## Supplementary Tables for "A near-complete genome assembly of the *Fusarium oxysporum* keratitis isolate MRL8996" (part 76 of 143)

### Sheet: Supplementary Table 11 (continued)
Supplementary Table 11. List of TM score all vs all of MRL8996 predicted structure from AlphaFold2
jgi_FoxMRL8996_386186_estExt_Genewise1Plus.C_C_10134_t20356	jgi_FoxMRL8996_451867_fgenesh1_pm.S_3___36_unrelaxed_rank_001_alphafold2_ptm_model_2_seed_000.pdb	0.35955
jgi_FoxMRL8996_386186_estExt_Genewise1Plus.C_C_10134_t20356	jgi_FoxMRL8996_452065_fgenesh1_pm.S_12___10_unrelaxed_rank_001_alphafold2_ptm_model_2_seed_000.pdb	0.20342
jgi_FoxMRL8996_386186_estExt_Genewise1Plus.C_C_10134_t20356	jgi_FoxMRL8996_452067_fgenesh1_pm.S_12___12	0.30779
jgi_FoxMRL8996_386186_estExt_Genewise1Plus.C_C_10134_t20356	jgi_FoxMRL8996_451389_fgenesh1_pm.C_10134___1	0.32762
jgi_FoxMRL8996_386186_estExt_Genewise1Plus.C_C_10134_t20356	jgi_FoxMRL8996_451339_fgenesh1_pm.C_10133___200_unrelaxed_rank_001_alphafold2_ptm_model_1_seed_000.pdb	0.30337
jgi_FoxMRL8996_386186_estExt_Genewise1Plus.C_C_10134_t20356	jgi_FoxMRL8996_451225_fgenesh1_pm.C_10133___86	0.35294
jgi_FoxMRL8996_386186_estExt_Genewise1Plus.C_C_10134_t20356	jgi_FoxMRL8996_451557_fgenesh1_pm.C_10134___169	0.31432
jgi_FoxMRL8996_386186_estExt_Genewise1Plus.C_C_10134_t20356	jgi_FoxMRL8996_450949_fgenesh1_pm.C_10125___111	0.31062
jgi_FoxMRL8996_386186_estExt_Genewise1Plus.C_C_10134_t20356	jgi_FoxMRL8996_452373_fgenesh1_pm.S_32___6_unrelaxed_rank_001_alphafold2_ptm_model_2_seed_000.pdb	0.25301
jgi_FoxMRL8996_386186_estExt_Genewise1Plus.C_C_10134_t20356	jgi_FoxMRL8996_452321_fgenesh1_pm.S_28___7	0.33238
jgi_FoxMRL8996_386186_estExt_Genewise1Plus.C_C_10134_t20356	jgi_FoxMRL8996_452458_fgenesh1_pm.S_39___9	0.33681
jgi_FoxMRL8996_386186_estExt_Genewise1Plus.C_C_10134_t20356	jgi_FoxMRL8996_451841_fgenesh1_pm.S_3___10	0.363
jgi_FoxMRL8996_386186_estExt_Genewise1Plus.C_C_10134_t20356	jgi_FoxMRL8996_45368_CE45367_2764	0.3281
jgi_FoxMRL8996_386186_estExt_Genewise1Plus.C_C_10134_t20356	jgi_FoxMRL8996_450827_fgenesh1_pm.C_10124___64_unrelaxed_rank_001_alphafold2_ptm_model_1_seed_000.pdb	0.27806
jgi_FoxMRL8996_386186_estExt_Genewise1Plus.C_C_10134_t20356	jgi_FoxMRL8996_452582_fgenesh1_pm.S_57___1_unrelaxed_rank_001_alphafold2_ptm_model_2_seed_000.pdb	0.44595
jgi_FoxMRL8996_386186_estExt_Genewise1Plus.C_C_10134_t20356	jgi_FoxMRL8996_451604_fgenesh1_pm.C_10134___216_unrelaxed_rank_001_alphafold2_ptm_model_2_seed_000.pdb	0.36655
jgi_FoxMRL8996_386186_estExt_Genewise1Plus.C_C_10134_t20356	jgi_FoxMRL8996_452673_fgenesh1_pm.S_72___4_unrelaxed_rank_001_alphafold2_ptm_model_2_seed_000.pdb	0.40098
jgi_FoxMRL8996_386186_estExt_Genewise1Plus.C_C_10134_t20356	jgi_FoxMRL8996_451461_fgenesh1_pm.C_10134___73	0.33161
jgi_FoxMRL8996_386186_estExt_Genewise1Plus.C_C_10134_t20356	jgi_FoxMRL8996_452697_fgenesh1_pm.S_77___8	0.41358
jgi_FoxMRL8996_386186_estExt_Genewise1Plus.C_C_10134_t20356	jgi_FoxMRL8996_454223_estExt_fgenesh1_pg.C_C_1015_t10251	0.51049
jgi_FoxMRL8996_386186_estExt_Genewise1Plus.C_C_10134_t20356	jgi_FoxMRL8996_453765_estExt_fgenesh1_pg.C_C_10130309_unrelaxed_rank_001_alphafold2_ptm_model_2_seed_000.pdb	0.28823
jgi_FoxMRL8996_386186_estExt_Genewise1Plus.C_C_10134_t20356	jgi_FoxMRL8996_450778_fgenesh1_pm.C_10124___15_unrelaxed_rank_001_alphafold2_ptm_model_2_seed_000.pdb	0.28924
jgi_FoxMRL8996_386186_estExt_Genewise1Plus.C_C_10134_t20356	jgi_FoxMRL8996_453015_estExt_fgenesh1_pg.C_C_1011_t10163	0.29014
jgi_FoxMRL8996_386186_estExt_Genewise1Plus.C_C_10134_t20356	jgi_FoxMRL8996_452469_fgenesh1_pm.S_41___8_unrelaxed_rank_001_alphafold2_ptm_model_1_seed_000.pdb	0.33349
jgi_FoxMRL8996_386186_estExt_Genewise1Plus.C_C_10134_t20356	jgi_FoxMRL8996_454558_estExt_fgenesh1_pg.C_C_1022_t10073	0.25103
jgi_FoxMRL8996_386186_estExt_Genewise1Plus.C_C_10134_t20356	jgi_FoxMRL8996_454603_estExt_fgenesh1_pg.C_C_1022_t10126	0.26776
jgi_FoxMRL8996_386186_estExt_Genewise1Plus.C_C_10134_t20356	jgi_FoxMRL8996_451311_fgenesh1_pm.C_10133___172	0.27782
jgi_FoxMRL8996_386186_estExt_Genewise1Plus.C_C_10134_t20356	jgi_FoxMRL8996_456649_estExt_fgenesh1_pg.C_C_1044_t10347	0.35583
jgi_FoxMRL8996_386186_estExt_Genewise1Plus.C_C_10134_t20356	jgi_FoxMRL8996_455932_estExt_fgenesh1_pg.C_C_1042_t10103_unrelaxed_rank_001_alphafold2_ptm_model_2_seed_000.pdb	0.41348
jgi_FoxMRL8996_386186_estExt_Genewise1Plus.C_C_10134_t20356	jgi_FoxMRL8996_454358_estExt_fgenesh1_pg.C_C_1015_t10425	0.2951
jgi_FoxMRL8996_386186_estExt_Genewise1Plus.C_C_10134_t20356	jgi_FoxMRL8996_454389_estExt_fgenesh1_pg.C_C_1015_t10464	0.22832
jgi_FoxMRL8996_386186_estExt_Genewise1Plus.C_C_10134_t20356	jgi_FoxMRL8996_452861_fgenesh1_pm.S_133___1	0.32742
jgi_FoxMRL8996_386186_estExt_Genewise1Plus.C_C_10134_t20356	jgi_FoxMRL8996_456926_estExt_fgenesh1_pg.C_C_10450091_unrelaxed_rank_001_alphafold2_ptm_model_1_seed_000.pdb	0.29695
jgi_FoxMRL8996_386186_estExt_Genewise1Plus.C_C_10134_t20356	jgi_FoxMRL8996_454703_estExt_fgenesh1_pg.C_C_1022_t10254_unrelaxed_rank_001_alphafold2_ptm_model_1_seed_000.pdb	0.2521
jgi_FoxMRL8996_386186_estExt_Genewise1Plus.C_C_10134_t20356	jgi_FoxMRL8996_454852_estExt_fgenesh1_pg.C_C_1022_t10422	0.33006
jgi_FoxMRL8996_386186_estExt_Genewise1Plus.C_C_10134_t20356	jgi_FoxMRL8996_458311_estExt_fgenesh1_pg.C_C_1055_t20032_unrelaxed_rank_001_alphafold2_ptm_model_2_seed_000.pdb	0.36277
jgi_FoxMRL8996_386186_estExt_Genewise1Plus.C_C_10134_t20356	jgi_FoxMRL8996_454797_estExt_fgenesh1_pg.C_C_1022_t10356	0.36654
jgi_FoxMRL8996_386186_estExt_Genewise1Plus.C_C_10134_t20356	jgi_FoxMRL8996_456527_estExt_fgenesh1_pg.C_C_1044_t10188	0.39141
jgi_FoxMRL8996_386186_estExt_Genewise1Plus.C_C_10134_t20356	jgi_FoxMRL8996_455861_estExt_fgenesh1_pg.C_C_1042_t10015	0.28999
jgi_FoxMRL8996_386186_estExt_Genewise1Plus.C_C_10134_t20356	jgi_FoxMRL8996_458492_estExt_fgenesh1_pg.C_C_1071_t10211	0.31097
jgi_FoxMRL8996_386186_estExt_Genewise1Plus.C_C_10134_t20356	jgi_FoxMRL8996_458614_estExt_fgenesh1_pg.C_C_1071_t10362	0.32386
jgi_FoxMRL8996_386186_estExt_Genewise1Plus.C_C_10134_t20356	jgi_FoxMRL8996_458505_estExt_fgenesh1_pg.C_C_1071_t10233_unrelaxed_rank_001_alphafold2_ptm_model_2_seed_000.pdb	0.26476
jgi_FoxMRL8996_386186_estExt_Genewise1Plus.C_C_10134_t20356	jgi_FoxMRL8996_45788_CE45787_32964	0.27113
jgi_FoxMRL8996_386186_estExt_Genewise1Plus.C_C_10134_t20356	jgi_FoxMRL8996_458517_estExt_fgenesh1_pg.C_C_1071_t10246	0.37397
jgi_FoxMRL8996_386186_estExt_Genewise1Plus.C_C_10134_t20356	jgi_FoxMRL8996_454313_estExt_fgenesh1_pg.C_C_1015_t10364	0.2697
jgi_FoxMRL8996_386186_estExt_Genewise1Plus.C_C_10134_t20356	jgi_FoxMRL8996_458982_estExt_fgenesh1_pg.C_C_1071_t20319	0.25223
jgi_FoxMRL8996_386186_estExt_Genewise1Plus.C_C_10134_t20356	jgi_FoxMRL8996_457324_estExt_fgenesh1_pg.C_C_10510210	0.32493
jgi_FoxMRL8996_386186_estExt_Genewise1Plus.C_C_10134_t20356	jgi_FoxMRL8996_459177_estExt_fgenesh1_pg.C_C_1071_t30073_unrelaxed_rank_001_alphafold2_ptm_model_2_seed_000.pdb	0.23517
jgi_FoxMRL8996_386186_estExt_Genewise1Plus.C_C_10134_t20356	jgi_FoxMRL8996_459084_estExt_fgenesh1_pg.C_C_1071_t20451	0.37596
jgi_FoxMRL8996_386186_estExt_Genewise1Plus.C_C_10134_t20356	jgi_FoxMRL8996_459247_estExt_fgenesh1_pg.C_C_1071_t30162_unrelaxed_rank_001_alphafold2_ptm_model_1_seed_000.pdb	0.36291
jgi_FoxMRL8996_386186_estExt_Genewise1Plus.C_C_10134_t20356	jgi_FoxMRL8996_459498_estExt_fgenesh1_pg.C_C_10810013_unrelaxed_rank_001_alphafold2_ptm_model_2_seed_000.pdb	0.29434
jgi_FoxMRL8996_386186_estExt_Genewise1Plus.C_C_10134_t20356	jgi_FoxMRL8996_458474_estExt_fgenesh1_pg.C_C_1071_t10183	0.21356
jgi_FoxMRL8996_386186_estExt_Genewise1Plus.C_C_10134_t20356	jgi_FoxMRL8996_459660_estExt_fgenesh1_pg.C_C_1082_t10158	0.38659
jgi_FoxMRL8996_386186_estExt_Genewise1Plus.C_C_10134_t20356	jgi_FoxMRL8996_457164_estExt_fgenesh1_pg.C_C_10510007_unrelaxed_rank_001_alphafold2_ptm_model_2_seed_000.pdb	0.28196
jgi_FoxMRL8996_386186_estExt_Genewise1Plus.C_C_10134_t20356	jgi_FoxMRL8996_459676_estExt_fgenesh1_pg.C_C_1082_t10178	0.40766
jgi_FoxMRL8996_386186_estExt_Genewise1Plus.C_C_10134_t20356	jgi_FoxMRL8996_455942_estExt_fgenesh1_pg.C_C_1042_t10113	0.35885
jgi_FoxMRL8996_386186_estExt_Genewise1Plus.C_C_10134_t20356	jgi_FoxMRL8996_460671_estExt_fgenesh1_pg.C_C_1092_t10074_unrelaxed_rank_001_alphafold2_ptm_model_2_seed_000.pdb	0.32431
jgi_FoxMRL8996_386186_estExt_Genewise1Plus.C_C_10134_t20356	jgi_FoxMRL8996_460685_estExt_fgenesh1_pg.C_C_1092_t10101_unrelaxed_rank_001_alphafold2_ptm_model_2_seed_000.pdb	0.27959
jgi_FoxMRL8996_386186_estExt_Genewise1Plus.C_C_10134_t20356	jgi_FoxMRL8996_459453_estExt_fgenesh1_pg.C_C_1071_t30432	0.30563
jgi_FoxMRL8996_386186_estExt_Genewise1Plus.C_C_10134_t20356	jgi_FoxMRL8996_460185_estExt_fgenesh1_pg.C_C_1083_t10257	0.44087
jgi_FoxMRL8996_386186_estExt_Genewise1Plus.C_C_10134_t20356	jgi_FoxMRL8996_460476_estExt_fgenesh1_pg.C_C_1083_t20138	0.30612
jgi_FoxMRL8996_386186_estExt_Genewise1Plus.C_C_10134_t20356	jgi_FoxMRL8996_459713_estExt_fgenesh1_pg.C_C_1082_t10222	0.27278
jgi_FoxMRL8996_386186_estExt_Genewise1Plus.C_C_10134_t20356	jgi_FoxMRL8996_461557_estExt_fgenesh1_pg.C_C_101010290	0.32855
jgi_FoxMRL8996_386186_estExt_Genewise1Plus.C_C_10134_t20356	jgi_FoxMRL8996_459518_estExt_fgenesh1_pg.C_C_10810044	0.32242
jgi_FoxMRL8996_386186_estExt_Genewise1Plus.C_C_10134_t20356	jgi_FoxMRL8996_462008_estExt_fgenesh1_pg.C_C_10102_t10434	0.3077
jgi_FoxMRL8996_386186_estExt_Genewise1Plus.C_C_10134_t20356	jgi_FoxMRL8996_460800_estExt_fgenesh1_pg.C_C_1092_t10237_unrelaxed_rank_001_alphafold2_ptm_model_2_seed_000.pdb	0.21723
jgi_FoxMRL8996_386186_estExt_Genewise1Plus.C_C_10134_t20356	jgi_FoxMRL8996_461922_estExt_fgenesh1_pg.C_C_10102_t10328_unrelaxed_rank_001_alphafold2_ptm_model_2_seed_000.pdb	0.36021
jgi_FoxMRL8996_386186_estExt_Genewise1Plus.C_C_10134_t20356	jgi_FoxMRL8996_457167_estExt_fgenesh1_pg.C_C_10510010	0.27684
jgi_FoxMRL8996_386186_estExt_Genewise1Plus.C_C_10134_t20356	jgi_FoxMRL8996_462072_estExt_fgenesh1_pg.C_C_10102_t20025_unrelaxed_rank_001_alphafold2_ptm_model_2_seed_000.pdb	0.1366
jgi_FoxMRL8996_386186_estExt_Genewise1Plus.C_C_10134_t20356	jgi_FoxMRL8996_462877_estExt_fgenesh1_pg.C_C_101210070	0.40533
jgi_FoxMRL8996_386186_estExt_Genewise1Plus.C_C_10134_t20356	jgi_FoxMRL8996_462294_estExt_fgenesh1_pg.C_C_101110270_unrelaxed_rank_001_alphafold2_ptm_model_2_seed_000.pdb	0.23337
jgi_FoxMRL8996_386186_estExt_Genewise1Plus.C_C_10134_t20356	jgi_FoxMRL8996_451179_fgenesh1_pm.C_10133___40_unrelaxed_rank_001_alphafold2_ptm_model_2_seed_000.pdb	0.31972
jgi_FoxMRL8996_386186_estExt_Genewise1Plus.C_C_10134_t20356	jgi_FoxMRL8996_459619_estExt_fgenesh1_pg.C_C_1082_t10102_unrelaxed_rank_001_alphafold2_ptm_model_1_seed_000.pdb	0.18426
jgi_FoxMRL8996_386186_estExt_Genewise1Plus.C_C_10134_t20356	jgi_FoxMRL8996_450719_fgenesh1_pm.C_10123___158_unrelaxed_rank_001_alphafold2_ptm_model_1_seed_000.pdb	0.25262
jgi_FoxMRL8996_386186_estExt_Genewise1Plus.C_C_10134_t20356	jgi_FoxMRL8996_462909_estExt_fgenesh1_pg.C_C_101210116_unrelaxed_rank_001_alphafold2_ptm_model_2_seed_000.pdb	0.29942
jgi_FoxMRL8996_386186_estExt_Genewise1Plus.C_C_10134_t20356	jgi_FoxMRL8996_462976_estExt_fgenesh1_pg.C_C_101220024_unrelaxed_rank_001_alphafold2_ptm_model_2_seed_000.pdb	0.30548
jgi_FoxMRL8996_386186_estExt_Genewise1Plus.C_C_10134_t20356	jgi_FoxMRL8996_460517_estExt_fgenesh1_pg.C_C_10910027	0.25686
jgi_FoxMRL8996_386186_estExt_Genewise1Plus.C_C_10134_t20356	jgi_FoxMRL8996_463277_estExt_fgenesh1_pg.C_C_101250019	0.37602
jgi_FoxMRL8996_386186_estExt_Genewise1Plus.C_C_10134_t20356	jgi_FoxMRL8996_452456_fgenesh1_pm.S_39___7	0.22994
jgi_FoxMRL8996_386186_estExt_Genewise1Plus.C_C_10134_t20356	jgi_FoxMRL8996_461293_estExt_fgenesh1_pg.C_C_1092_t20322	0.25503
jgi_FoxMRL8996_386186_estExt_Genewise1Plus.C_C_10134_t20356	jgi_FoxMRL8996_464145_estExt_fgenesh1_pg.C_S_40022_unrelaxed_rank_001_alphafold2_ptm_model_2_seed_000.pdb	0.30864
jgi_FoxMRL8996_386186_estExt_Genewise1Plus.C_C_10134_t20356	jgi_FoxMRL8996_462029_estExt_fgenesh1_pg.C_C_10102_t10462	0.29494
jgi_FoxMRL8996_386186_estExt_Genewise1Plus.C_C_10134_t20356	jgi_FoxMRL8996_463097_estExt_fgenesh1_pg.C_C_101230016	0.43257
jgi_FoxMRL8996_386186_estExt_Genewise1Plus.C_C_10134_t20356	jgi_FoxMRL8996_465766_gm1.674_g_unrelaxed_rank_001_alphafold2_ptm_model_4_seed_000.pdb	0.49487
jgi_FoxMRL8996_386186_estExt_Genewise1Plus.C_C_10134_t20356	jgi_FoxMRL8996_465527_gm1.435_g_unrelaxed_rank_001_alphafold2_ptm_model_2_seed_000.pdb	0.28606
jgi_FoxMRL8996_386186_estExt_Genewise1Plus.C_C_10134_t20356	jgi_FoxMRL8996_462504_estExt_fgenesh1_pg.C_C_10112_t10271	0.31647
jgi_FoxMRL8996_386186_estExt_Genewise1Plus.C_C_10134_t20356	jgi_FoxMRL8996_464558_estExt_fgenesh1_pg.C_S_300003	0.27668
jgi_FoxMRL8996_386186_estExt_Genewise1Plus.C_C_10134_t20356	jgi_FoxMRL8996_465818_gm1.726_g	0.31587
jgi_FoxMRL8996_386186_estExt_Genewise1Plus.C_C_10134_t20356	jgi_FoxMRL8996_461396_estExt_fgenesh1_pg.C_C_101010092	0.28581
jgi_FoxMRL8996_386186_estExt_Genewise1Plus.C_C_10134_t20356	jgi_FoxMRL8996_466070_gm1.978_g_unrelaxed_rank_001_alphafold2_ptm_model_1_seed_000.pdb	0.31717
jgi_FoxMRL8996_386186_estExt_Genewise1Plus.C_C_10134_t20356	jgi_FoxMRL8996_462886_estExt_fgenesh1_pg.C_C_101210083_unrelaxed_rank_001_alphafold2_ptm_model_1_seed_000.pdb	0.25715
jgi_FoxMRL8996_386186_estExt_Genewise1Plus.C_C_10134_t20356	jgi_FoxMRL8996_463689_estExt_fgenesh1_pg.C_C_101330281	0.3372
jgi_FoxMRL8996_386186_estExt_Genewise1Plus.C_C_10134_t20356	jgi_FoxMRL8996_466558_gm1.1466_g_unrelaxed_rank_001_alphafold2_ptm_model_2_seed_000.pdb	0.29845
jgi_FoxMRL8996_386186_estExt_Genewise1Plus.C_C_10134_t20356	jgi_FoxMRL8996_466228_gm1.1136_g_unrelaxed_rank_001_alphafold2_ptm_model_2_seed_000.pdb	0.28679
jgi_FoxMRL8996_386186_estExt_Genewise1Plus.C_C_10134_t20356	jgi_FoxMRL8996_465251_gm1.159_g_unrelaxed_rank_001_alphafold2_ptm_model_1_seed_000.pdb	0.30961
jgi_FoxMRL8996_386186_estExt_Genewise1Plus.C_C_10134_t20356	jgi_FoxMRL8996_467073_gm1.1981_g_unrelaxed_rank_001_alphafold2_ptm_model_2_seed_000.pdb	0.33244
jgi_FoxMRL8996_386186_estExt_Genewise1Plus.C_C_10134_t20356	jgi_FoxMRL8996_463199_estExt_fgenesh1_pg.C_C_101230208	0.28173
jgi_FoxMRL8996_386186_estExt_Genewise1Plus.C_C_10134_t20356	jgi_FoxMRL8996_467031_gm1.1939_g_unrelaxed_rank_001_alphafold2_ptm_model_2_seed_000.pdb	0.23604
jgi_FoxMRL8996_386186_estExt_Genewise1Plus.C_C_10134_t20356	jgi_FoxMRL8996_466963_gm1.1871_g	0.47168
jgi_FoxMRL8996_386186_estExt_Genewise1Plus.C_C_10134_t20356	jgi_FoxMRL8996_467046_gm1.1954_g	0.23784
jgi_FoxMRL8996_386186_estExt_Genewise1Plus.C_C_10134_t20356	jgi_FoxMRL8996_462678_estExt_fgenesh1_pg.C_C_10112_t10496_unrelaxed_rank_001_alphafold2_ptm_model_1_seed_000.pdb	0.27292
jgi_FoxMRL8996_386186_estExt_Genewise1Plus.C_C_10134_t20356	jgi_FoxMRL8996_467060_gm1.1968_g_unrelaxed_rank_001_alphafold2_ptm_model_1_seed_000.pdb	0.28099
jgi_FoxMRL8996_386186_estExt_Genewise1Plus.C_C_10134_t20356	jgi_FoxMRL8996_467306_gm1.2214_g_unrelaxed_rank_001_alphafold2_ptm_model_2_seed_000.pdb	0.25615
jgi_FoxMRL8996_386186_estExt_Genewise1Plus.C_C_10134_t20356	jgi_FoxMRL8996_467308_gm1.2216_g	0.26161
jgi_FoxMRL8996_386186_estExt_Genewise1Plus.C_C_10134_t20356	jgi_FoxMRL8996_468277_gm1.3185_g_unrelaxed_rank_001_alphafold2_ptm_model_2_seed_000.pdb	0.28433
jgi_FoxMRL8996_386186_estExt_Genewise1Plus.C_C_10134_t20356	jgi_FoxMRL8996_462936_estExt_fgenesh1_pg.C_C_101210163	0.29957
jgi_FoxMRL8996_386186_estExt_Genewise1Plus.C_C_10134_t20356	jgi_FoxMRL8996_466076_gm1.984_g	0.28054
jgi_FoxMRL8996_386186_estExt_Genewise1Plus.C_C_10134_t20356	jgi_FoxMRL8996_468471_gm1.3379_g	0.37086
jgi_FoxMRL8996_386186_estExt_Genewise1Plus.C_C_10134_t20356	jgi_FoxMRL8996_467228_gm1.2136_g	0.21111
jgi_FoxMRL8996_386186_estExt_Genewise1Plus.C_C_10134_t20356	jgi_FoxMRL8996_467661_gm1.2569_g_unrelaxed_rank_001_alphafold2_ptm_model_1_seed_000.pdb	0.34821
jgi_FoxMRL8996_386186_estExt_Genewise1Plus.C_C_10134_t20356	jgi_FoxMRL8996_465238_gm1.146_g	0.26077
jgi_FoxMRL8996_386186_estExt_Genewise1Plus.C_C_10134_t20356	jgi_FoxMRL8996_468503_gm1.3411_g	0.22102
jgi_FoxMRL8996_386186_estExt_Genewise1Plus.C_C_10134_t20356	jgi_FoxMRL8996_468421_gm1.3329_g	0.2264
jgi_FoxMRL8996_386186_estExt_Genewise1Plus.C_C_10134_t20356	jgi_FoxMRL8996_467349_gm1.2257_g	0.21274
jgi_FoxMRL8996_386186_estExt_Genewise1Plus.C_C_10134_t20356	jgi_FoxMRL8996_467094_gm1.2002_g	0.27044
jgi_FoxMRL8996_386186_estExt_Genewise1Plus.C_C_10134_t20356	jgi_FoxMRL8996_468807_gm1.3715_g_unrelaxed_rank_001_alphafold2_ptm_model_2_seed_000.pdb	0.28199
jgi_FoxMRL8996_386186_estExt_Genewise1Plus.C_C_10134_t20356	jgi_FoxMRL8996_46948_CE46947_1530	0.34638
jgi_FoxMRL8996_386186_estExt_Genewise1Plus.C_C_10134_t20356	jgi_FoxMRL8996_467886_gm1.2794_g	0.33893
jgi_FoxMRL8996_386186_estExt_Genewise1Plus.C_C_10134_t20356	jgi_FoxMRL8996_469169_gm1.4077_g_unrelaxed_rank_001_alphafold2_ptm_model_2_seed_000.pdb	0.30584
jgi_FoxMRL8996_386186_estExt_Genewise1Plus.C_C_10134_t20356	jgi_FoxMRL8996_463044_estExt_fgenesh1_pg.C_C_101220134_unrelaxed_rank_001_alphafold2_ptm_model_1_seed_000.pdb	0.28334
jgi_FoxMRL8996_386186_estExt_Genewise1Plus.C_C_10134_t20356	jgi_FoxMRL8996_469307_gm1.4215_g_unrelaxed_rank_001_alphafold2_ptm_model_1_seed_000.pdb	0.41429
jgi_FoxMRL8996_386186_estExt_Genewise1Plus.C_C_10134_t20356	jgi_FoxMRL8996_465848_gm1.756_g	0.29773
jgi_FoxMRL8996_386186_estExt_Genewise1Plus.C_C_10134_t20356	jgi_FoxMRL8996_467221_gm1.2129_g	0.28107
jgi_FoxMRL8996_386186_estExt_Genewise1Plus.C_C_10134_t20356	jgi_FoxMRL8996_469589_gm1.4497_g	0.29985
jgi_FoxMRL8996_386186_estExt_Genewise1Plus.C_C_10134_t20356	jgi_FoxMRL8996_469693_gm1.4601_g_unrelaxed_rank_001_alphafold2_ptm_model_2_seed_000.pdb	0.36464
jgi_FoxMRL8996_386186_estExt_Genewise1Plus.C_C_10134_t20356	jgi_FoxMRL8996_456553_estExt_fgenesh1_pg.C_C_1044_t10216_unrelaxed_rank_001_alphafold2_ptm_model_1_seed_000.pdb	0.2755
jgi_FoxMRL8996_386186_estExt_Genewise1Plus.C_C_10134_t20356	jgi_FoxMRL8996_469738_gm1.4646_g_unrelaxed_rank_001_alphafold2_ptm_model_1_seed_000.pdb	0.3753
jgi_FoxMRL8996_386186_estExt_Genewise1Plus.C_C_10134_t20356	jgi_FoxMRL8996_469886_gm1.4794_g	0.32893
jgi_FoxMRL8996_386186_estExt_Genewise1Plus.C_C_10134_t20356	jgi_FoxMRL8996_469827_gm1.4735_g_unrelaxed_rank_001_alphafold2_ptm_model_2_seed_000.pdb	0.37562
jgi_FoxMRL8996_386186_estExt_Genewise1Plus.C_C_10134_t20356	jgi_FoxMRL8996_469908_gm1.4816_g_unrelaxed_rank_001_alphafold2_ptm_model_1_seed_000.pdb	0.32652
jgi_FoxMRL8996_386186_estExt_Genewise1Plus.C_C_10134_t20356	jgi_FoxMRL8996_469499_gm1.4407_g	0.38013
jgi_FoxMRL8996_386186_estExt_Genewise1Plus.C_C_10134_t20356	jgi_FoxMRL8996_471120_gm1.6028_g_unrelaxed_rank_001_alphafold2_ptm_model_1_seed_000.pdb	0.34331
jgi_FoxMRL8996_386186_estExt_Genewise1Plus.C_C_10134_t20356	jgi_FoxMRL8996_470197_gm1.5105_g	0.29044
jgi_FoxMRL8996_386186_estExt_Genewise1Plus.C_C_10134_t20356	jgi_FoxMRL8996_470324_gm1.5232_g	0.31194
jgi_FoxMRL8996_386186_estExt_Genewise1Plus.C_C_10134_t20356	jgi_FoxMRL8996_462132_estExt_fgenesh1_pg.C_C_101110044_unrelaxed_rank_001_alphafold2_ptm_model_1_seed_000.pdb	0.28188
jgi_FoxMRL8996_386186_estExt_Genewise1Plus.C_C_10134_t20356	jgi_FoxMRL8996_469778_gm1.4686_g	0.33705
jgi_FoxMRL8996_386186_estExt_Genewise1Plus.C_C_10134_t20356	jgi_FoxMRL8996_471380_gm1.6288_g	0.38352
jgi_FoxMRL8996_386186_estExt_Genewise1Plus.C_C_10134_t20356	jgi_FoxMRL8996_471550_gm1.6458_g	0.3677
jgi_FoxMRL8996_386186_estExt_Genewise1Plus.C_C_10134_t20356	jgi_FoxMRL8996_463608_estExt_fgenesh1_pg.C_C_101330178	0.28603
jgi_FoxMRL8996_386186_estExt_Genewise1Plus.C_C_10134_t20356	jgi_FoxMRL8996_470185_gm1.5093_g	0.24309
jgi_FoxMRL8996_386186_estExt_Genewise1Plus.C_C_10134_t20356	jgi_FoxMRL8996_471641_gm1.6549_g	0.38398
jgi_FoxMRL8996_386186_estExt_Genewise1Plus.C_C_10134_t20356	jgi_FoxMRL8996_469715_gm1.4623_g_unrelaxed_rank_001_alphafold2_ptm_model_1_seed_000.pdb	0.35284
jgi_FoxMRL8996_386186_estExt_Genewise1Plus.C_C_10134_t20356	jgi_FoxMRL8996_470590_gm1.5498_g_unrelaxed_rank_001_alphafold2_ptm_model_2_seed_000.pdb	0.27903
jgi_FoxMRL8996_386186_estExt_Genewise1Plus.C_C_10134_t20356	jgi_FoxMRL8996_472999_gm1.7907_g	0.36468
jgi_FoxMRL8996_386186_estExt_Genewise1Plus.C_C_10134_t20356	jgi_FoxMRL8996_472420_gm1.7328_g_unrelaxed_rank_001_alphafold2_ptm_model_1_seed_000.pdb	0.22986
jgi_FoxMRL8996_386186_estExt_Genewise1Plus.C_C_10134_t20356	jgi_FoxMRL8996_471711_gm1.6619_g_unrelaxed_rank_001_alphafold2_ptm_model_1_seed_000.pdb	0.21337
jgi_FoxMRL8996_386186_estExt_Genewise1Plus.C_C_10134_t20356	jgi_FoxMRL8996_472195_gm1.7103_g	0.26438
jgi_FoxMRL8996_386186_estExt_Genewise1Plus.C_C_10134_t20356	jgi_FoxMRL8996_470939_gm1.5847_g	0.35648
jgi_FoxMRL8996_386186_estExt_Genewise1Plus.C_C_10134_t20356	jgi_FoxMRL8996_471822_gm1.6730_g	0.3588
jgi_FoxMRL8996_386186_estExt_Genewise1Plus.C_C_10134_t20356	jgi_FoxMRL8996_473276_gm1.8184_g	0.38073
jgi_FoxMRL8996_386186_estExt_Genewise1Plus.C_C_10134_t20356	jgi_FoxMRL8996_472920_gm1.7828_g	0.34793
jgi_FoxMRL8996_386186_estExt_Genewise1Plus.C_C_10134_t20356	jgi_FoxMRL8996_470612_gm1.5520_g	0.34222
jgi_FoxMRL8996_386186_estExt_Genewise1Plus.C_C_10134_t20356	jgi_FoxMRL8996_473611_gm1.8519_g_unrelaxed_rank_001_alphafold2_ptm_model_4_seed_000.pdb	0.37372
jgi_FoxMRL8996_386186_estExt_Genewise1Plus.C_C_10134_t20356	jgi_FoxMRL8996_468932_gm1.3840_g	0.26886
jgi_FoxMRL8996_386186_estExt_Genewise1Plus.C_C_10134_t20356	jgi_FoxMRL8996_47341_CE47340_3867_unrelaxed_rank_001_alphafold2_ptm_model_1_seed_000.pdb	0.33878
jgi_FoxMRL8996_386186_estExt_Genewise1Plus.C_C_10134_t20356	jgi_FoxMRL8996_472670_gm1.7578_g	0.27434
jgi_FoxMRL8996_386186_estExt_Genewise1Plus.C_C_10134_t20356	jgi_FoxMRL8996_474142_gm1.9050_g_unrelaxed_rank_001_alphafold2_ptm_model_5_seed_000.pdb	0.29824
jgi_FoxMRL8996_386186_estExt_Genewise1Plus.C_C_10134_t20356	jgi_FoxMRL8996_471287_gm1.6195_g	0.32068
jgi_FoxMRL8996_386186_estExt_Genewise1Plus.C_C_10134_t20356	jgi_FoxMRL8996_472655_gm1.7563_g_unrelaxed_rank_001_alphafold2_ptm_model_1_seed_000.pdb	0.21985
jgi_FoxMRL8996_386186_estExt_Genewise1Plus.C_C_10134_t20356	jgi_FoxMRL8996_474864_gm1.9772_g	0.32543
jgi_FoxMRL8996_386186_estExt_Genewise1Plus.C_C_10134_t20356	jgi_FoxMRL8996_473741_gm1.8649_g	0.37558
jgi_FoxMRL8996_386186_estExt_Genewise1Plus.C_C_10134_t20356	jgi_FoxMRL8996_473184_gm1.8092_g	0.25449
jgi_FoxMRL8996_386186_estExt_Genewise1Plus.C_C_10134_t20356	jgi_FoxMRL8996_473275_gm1.8183_g	0.40364
jgi_FoxMRL8996_386186_estExt_Genewise1Plus.C_C_10134_t20356	jgi_FoxMRL8996_472120_gm1.7028_g_unrelaxed_rank_001_alphafold2_ptm_model_1_seed_000.pdb	0.27243
jgi_FoxMRL8996_386186_estExt_Genewise1Plus.C_C_10134_t20356	jgi_FoxMRL8996_474711_gm1.9619_g_unrelaxed_rank_001_alphafold2_ptm_model_2_seed_000.pdb	0.39801
jgi_FoxMRL8996_386186_estExt_Genewise1Plus.C_C_10134_t20356	jgi_FoxMRL8996_472202_gm1.7110_g_unrelaxed_rank_001_alphafold2_ptm_model_2_seed_000.pdb	0.29699
jgi_FoxMRL8996_386186_estExt_Genewise1Plus.C_C_10134_t20356	jgi_FoxMRL8996_469556_gm1.4464_g	0.24559
jgi_FoxMRL8996_386186_estExt_Genewise1Plus.C_C_10134_t20356	jgi_FoxMRL8996_475503_gm1.10411_g	0.40682
jgi_FoxMRL8996_386186_estExt_Genewise1Plus.C_C_10134_t20356	jgi_FoxMRL8996_474873_gm1.9781_g	0.35143
jgi_FoxMRL8996_386186_estExt_Genewise1Plus.C_C_10134_t20356	jgi_FoxMRL8996_475807_gm1.10715_g	0.5255
jgi_FoxMRL8996_386186_estExt_Genewise1Plus.C_C_10134_t20356	jgi_FoxMRL8996_475822_gm1.10730_g	0.3836
jgi_FoxMRL8996_386186_estExt_Genewise1Plus.C_C_10134_t20356	jgi_FoxMRL8996_475591_gm1.10499_g	0.31128
jgi_FoxMRL8996_386186_estExt_Genewise1Plus.C_C_10134_t20356	jgi_FoxMRL8996_473365_gm1.8273_g_unrelaxed_rank_001_alphafold2_ptm_model_2_seed_000.pdb	0.26814
jgi_FoxMRL8996_386186_estExt_Genewise1Plus.C_C_10134_t20356	jgi_FoxMRL8996_476019_gm1.10927_g	0.36554
jgi_FoxMRL8996_386186_estExt_Genewise1Plus.C_C_10134_t20356	jgi_FoxMRL8996_473323_gm1.8231_g_unrelaxed_rank_001_alphafold2_ptm_model_1_seed_000.pdb	0.31755
jgi_FoxMRL8996_386186_estExt_Genewise1Plus.C_C_10134_t20356	jgi_FoxMRL8996_476086_gm1.10994_g	0.422
jgi_FoxMRL8996_386186_estExt_Genewise1Plus.C_C_10134_t20356	jgi_FoxMRL8996_476579_gm1.11487_g	0.44064
jgi_FoxMRL8996_386186_estExt_Genewise1Plus.C_C_10134_t20356	jgi_FoxMRL8996_475856_gm1.10764_g	0.37892
jgi_FoxMRL8996_386186_estExt_Genewise1Plus.C_C_10134_t20356	jgi_FoxMRL8996_475161_gm1.10069_g_unrelaxed_rank_001_alphafold2_ptm_model_2_seed_000.pdb	0.45452
jgi_FoxMRL8996_386186_estExt_Genewise1Plus.C_C_10134_t20356	jgi_FoxMRL8996_470351_gm1.5259_g	0.22449
jgi_FoxMRL8996_386186_estExt_Genewise1Plus.C_C_10134_t20356	jgi_FoxMRL8996_475184_gm1.10092_g_unrelaxed_rank_001_alphafold2_ptm_model_1_seed_000.pdb	0.22353
jgi_FoxMRL8996_386186_estExt_Genewise1Plus.C_C_10134_t20356	jgi_FoxMRL8996_473025_gm1.7933_g	0.27874
jgi_FoxMRL8996_386186_estExt_Genewise1Plus.C_C_10134_t20356	jgi_FoxMRL8996_476128_gm1.11036_g	0.34759
jgi_FoxMRL8996_386186_estExt_Genewise1Plus.C_C_10134_t20356	jgi_FoxMRL8996_476819_gm1.11727_g	0.38492
jgi_FoxMRL8996_386186_estExt_Genewise1Plus.C_C_10134_t20356	jgi_FoxMRL8996_475823_gm1.10731_g	0.31295
jgi_FoxMRL8996_386186_estExt_Genewise1Plus.C_C_10134_t20356	jgi_FoxMRL8996_473389_gm1.8297_g_unrelaxed_rank_001_alphafold2_ptm_model_2_seed_000.pdb	0.30651
jgi_FoxMRL8996_386186_estExt_Genewise1Plus.C_C_10134_t20356	jgi_FoxMRL8996_475845_gm1.10753_g_unrelaxed_rank_001_alphafold2_ptm_model_1_seed_000.pdb	0.25847
jgi_FoxMRL8996_386186_estExt_Genewise1Plus.C_C_10134_t20356	jgi_FoxMRL8996_476025_gm1.10933_g_unrelaxed_rank_001_alphafold2_ptm_model_2_seed_000.pdb	0.35017
jgi_FoxMRL8996_386186_estExt_Genewise1Plus.C_C_10134_t20356	jgi_FoxMRL8996_477233_gm1.12141_g	0.41821
jgi_FoxMRL8996_386186_estExt_Genewise1Plus.C_C_10134_t20356	jgi_FoxMRL8996_474852_gm1.9760_g_unrelaxed_rank_001_alphafold2_ptm_model_1_seed_000.pdb	0.30016
jgi_FoxMRL8996_386186_estExt_Genewise1Plus.C_C_10134_t20356	jgi_FoxMRL8996_477356_gm1.12264_g	0.45246
jgi_FoxMRL8996_386186_estExt_Genewise1Plus.C_C_10134_t20356	jgi_FoxMRL8996_476680_gm1.11588_g_unrelaxed_rank_001_alphafold2_ptm_model_1_seed_000.pdb	0.25513
jgi_FoxMRL8996_386186_estExt_Genewise1Plus.C_C_10134_t20356	jgi_FoxMRL8996_477243_gm1.12151_g	0.32187
jgi_FoxMRL8996_386186_estExt_Genewise1Plus.C_C_10134_t20356	jgi_FoxMRL8996_477248_gm1.12156_g	0.44634
jgi_FoxMRL8996_386186_estExt_Genewise1Plus.C_C_10134_t20356	jgi_FoxMRL8996_476706_gm1.11614_g_unrelaxed_rank_001_alphafold2_ptm_model_2_seed_000.pdb	0.30337
jgi_FoxMRL8996_386186_estExt_Genewise1Plus.C_C_10134_t20356	jgi_FoxMRL8996_476731_gm1.11639_g	0.39696
jgi_FoxMRL8996_386186_estExt_Genewise1Plus.C_C_10134_t20356	jgi_FoxMRL8996_476635_gm1.11543_g	0.36132
jgi_FoxMRL8996_386186_estExt_Genewise1Plus.C_C_10134_t20356	jgi_FoxMRL8996_477040_gm1.11948_g	0.27751
jgi_FoxMRL8996_386186_estExt_Genewise1Plus.C_C_10134_t20356	jgi_FoxMRL8996_477752_gm1.12660_g	0.39904
jgi_FoxMRL8996_386186_estExt_Genewise1Plus.C_C_10134_t20356	jgi_FoxMRL8996_477436_gm1.12344_g_unrelaxed_rank_001_alphafold2_ptm_model_1_seed_000.pdb	0.33452
jgi_FoxMRL8996_386186_estExt_Genewise1Plus.C_C_10134_t20356	jgi_FoxMRL8996_476078_gm1.10986_g	0.35968
jgi_FoxMRL8996_386186_estExt_Genewise1Plus.C_C_10134_t20356	jgi_FoxMRL8996_477462_gm1.12370_g	0.40269
jgi_FoxMRL8996_386186_estExt_Genewise1Plus.C_C_10134_t20356	jgi_FoxMRL8996_477366_gm1.12274_g	0.29873
jgi_FoxMRL8996_386186_estExt_Genewise1Plus.C_C_10134_t20356	jgi_FoxMRL8996_476985_gm1.11893_g	0.44501
jgi_FoxMRL8996_386186_estExt_Genewise1Plus.C_C_10134_t20356	jgi_FoxMRL8996_476729_gm1.11637_g	0.33385
jgi_FoxMRL8996_386186_estExt_Genewise1Plus.C_C_10134_t20356	jgi_FoxMRL8996_477869_gm1.12777_g	0.42457
jgi_FoxMRL8996_386186_estExt_Genewise1Plus.C_C_10134_t20356	jgi_FoxMRL8996_477817_gm1.12725_g_unrelaxed_rank_001_alphafold2_ptm_model_2_seed_000.pdb	0.40257
jgi_FoxMRL8996_386186_estExt_Genewise1Plus.C_C_10134_t20356	jgi_FoxMRL8996_477438_gm1.12346_g_unrelaxed_rank_001_alphafold2_ptm_model_2_seed_000.pdb	0.27274
jgi_FoxMRL8996_386186_estExt_Genewise1Plus.C_C_10134_t20356	jgi_FoxMRL8996_476730_gm1.11638_g_unrelaxed_rank_001_alphafold2_ptm_model_2_seed_000.pdb	0.3577
jgi_FoxMRL8996_386186_estExt_Genewise1Plus.C_C_10134_t20356	jgi_FoxMRL8996_477989_gm1.12897_g	0.3941
jgi_FoxMRL8996_386186_estExt_Genewise1Plus.C_C_10134_t20356	jgi_FoxMRL8996_478186_gm1.13094_g_unrelaxed_rank_001_alphafold2_ptm_model_2_seed_000.pdb	0.38395
jgi_FoxMRL8996_386186_estExt_Genewise1Plus.C_C_10134_t20356	jgi_FoxMRL8996_477617_gm1.12525_g_unrelaxed_rank_001_alphafold2_ptm_model_2_seed_000.pdb	0.21828
jgi_FoxMRL8996_386186_estExt_Genewise1Plus.C_C_10134_t20356	jgi_FoxMRL8996_478008_gm1.12916_g_unrelaxed_rank_001_alphafold2_ptm_model_1_seed_000.pdb	0.34273
jgi_FoxMRL8996_386186_estExt_Genewise1Plus.C_C_10134_t20356	jgi_FoxMRL8996_478255_gm1.13163_g_unrelaxed_rank_001_alphafold2_ptm_model_2_seed_000.pdb	0.3781
jgi_FoxMRL8996_386186_estExt_Genewise1Plus.C_C_10134_t20356	jgi_FoxMRL8996_478293_gm1.13201_g_unrelaxed_rank_001_alphafold2_ptm_model_2_seed_000.pdb	0.34128
jgi_FoxMRL8996_386186_estExt_Genewise1Plus.C_C_10134_t20356	jgi_FoxMRL8996_478417_gm1.13325_g	0.36697
jgi_FoxMRL8996_386186_estExt_Genewise1Plus.C_C_10134_t20356	jgi_FoxMRL8996_478103_gm1.13011_g_unrelaxed_rank_001_alphafold2_ptm_model_2_seed_000.pdb	0.36311
jgi_FoxMRL8996_386186_estExt_Genewise1Plus.C_C_10134_t20356	jgi_FoxMRL8996_478459_gm1.13367_g	0.29553
jgi_FoxMRL8996_386186_estExt_Genewise1Plus.C_C_10134_t20356	jgi_FoxMRL8996_476667_gm1.11575_g	0.28775
jgi_FoxMRL8996_386186_estExt_Genewise1Plus.C_C_10134_t20356	jgi_FoxMRL8996_478125_gm1.13033_g	0.32703
jgi_FoxMRL8996_386186_estExt_Genewise1Plus.C_C_10134_t20356	jgi_FoxMRL8996_477988_gm1.12896_g_unrelaxed_rank_001_alphafold2_ptm_model_1_seed_000.pdb	0.25208
jgi_FoxMRL8996_386186_estExt_Genewise1Plus.C_C_10134_t20356	jgi_FoxMRL8996_477967_gm1.12875_g	0.36777
jgi_FoxMRL8996_386186_estExt_Genewise1Plus.C_C_10134_t20356	jgi_FoxMRL8996_477815_gm1.12723_g	0.32961
jgi_FoxMRL8996_386186_estExt_Genewise1Plus.C_C_10134_t20356	jgi_FoxMRL8996_478265_gm1.13173_g	0.37641
jgi_FoxMRL8996_386186_estExt_Genewise1Plus.C_C_10134_t20356	jgi_FoxMRL8996_475777_gm1.10685_g	0.17621
jgi_FoxMRL8996_386186_estExt_Genewise1Plus.C_C_10134_t20356	jgi_FoxMRL8996_478625_gm1.13533_g	0.36034
jgi_FoxMRL8996_386186_estExt_Genewise1Plus.C_C_10134_t20356	jgi_FoxMRL8996_478975_gm1.13883_g_unrelaxed_rank_001_alphafold2_ptm_model_2_seed_000.pdb	0.30194
jgi_FoxMRL8996_386186_estExt_Genewise1Plus.C_C_10134_t20356	jgi_FoxMRL8996_480193_gm1.15101_g_unrelaxed_rank_001_alphafold2_ptm_model_2_seed_000.pdb	0.2944
jgi_FoxMRL8996_386186_estExt_Genewise1Plus.C_C_10134_t20356	jgi_FoxMRL8996_477527_gm1.12435_g	0.26474
jgi_FoxMRL8996_386186_estExt_Genewise1Plus.C_C_10134_t20356	jgi_FoxMRL8996_478673_gm1.13581_g	0.28825
jgi_FoxMRL8996_386186_estExt_Genewise1Plus.C_C_10134_t20356	jgi_FoxMRL8996_480431_gm1.15339_g_unrelaxed_rank_001_alphafold2_ptm_model_4_seed_000.pdb	0.38039
jgi_FoxMRL8996_386186_estExt_Genewise1Plus.C_C_10134_t20356	jgi_FoxMRL8996_478505_gm1.13413_g_unrelaxed_rank_001_alphafold2_ptm_model_1_seed_000.pdb	0.32325
jgi_FoxMRL8996_386186_estExt_Genewise1Plus.C_C_10134_t20356	jgi_FoxMRL8996_480715_gm1.15623_g_unrelaxed_rank_001_alphafold2_ptm_model_2_seed_000.pdb	0.15262
jgi_FoxMRL8996_386186_estExt_Genewise1Plus.C_C_10134_t20356	jgi_FoxMRL8996_478793_gm1.13701_g	0.32202
jgi_FoxMRL8996_386186_estExt_Genewise1Plus.C_C_10134_t20356	jgi_FoxMRL8996_476823_gm1.11731_g	0.23889
jgi_FoxMRL8996_386186_estExt_Genewise1Plus.C_C_10134_t20356	jgi_FoxMRL8996_474445_gm1.9353_g_unrelaxed_rank_001_alphafold2_ptm_model_2_seed_000.pdb	0.2657
jgi_FoxMRL8996_386186_estExt_Genewise1Plus.C_C_10134_t20356	jgi_FoxMRL8996_480009_gm1.14917_g	0.35825
jgi_FoxMRL8996_386186_estExt_Genewise1Plus.C_C_10134_t20356	jgi_FoxMRL8996_48116_CE48115_18714_unrelaxed_rank_001_alphafold2_ptm_model_1_seed_000.pdb	0.35971
jgi_FoxMRL8996_386186_estExt_Genewise1Plus.C_C_10134_t20356	jgi_FoxMRL8996_480943_gm1.15851_g_unrelaxed_rank_001_alphafold2_ptm_model_2_seed_000.pdb	0.2024
jgi_FoxMRL8996_386186_estExt_Genewise1Plus.C_C_10134_t20356	jgi_FoxMRL8996_479537_gm1.14445_g	0.34375
jgi_FoxMRL8996_386186_estExt_Genewise1Plus.C_C_10134_t20356	jgi_FoxMRL8996_478247_gm1.13155_g	0.25505
jgi_FoxMRL8996_386186_estExt_Genewise1Plus.C_C_10134_t20356	jgi_FoxMRL8996_480405_gm1.15313_g_unrelaxed_rank_001_alphafold2_ptm_model_1_seed_000.pdb	0.33561
jgi_FoxMRL8996_386186_estExt_Genewise1Plus.C_C_10134_t20356	jgi_FoxMRL8996_482085_MIX733_501_69	0.36746
jgi_FoxMRL8996_386186_estExt_Genewise1Plus.C_C_10134_t20356	jgi_FoxMRL8996_478043_gm1.12951_g	0.33208
jgi_FoxMRL8996_386186_estExt_Genewise1Plus.C_C_10134_t20356	jgi_FoxMRL8996_480079_gm1.14987_g	0.32867
jgi_FoxMRL8996_386186_estExt_Genewise1Plus.C_C_10134_t20356	jgi_FoxMRL8996_482090_MIX738_15_48_unrelaxed_rank_001_alphafold2_ptm_model_2_seed_000.pdb	0.26085
jgi_FoxMRL8996_386186_estExt_Genewise1Plus.C_C_10134_t20356	jgi_FoxMRL8996_482463_MIX1111_8336_87	0.34789
jgi_FoxMRL8996_386186_estExt_Genewise1Plus.C_C_10134_t20356	jgi_FoxMRL8996_482666_MIX1314_86_89_unrelaxed_rank_001_alphafold2_ptm_model_1_seed_000.pdb	0.32872
jgi_FoxMRL8996_386186_estExt_Genewise1Plus.C_C_10134_t20356	jgi_FoxMRL8996_479445_gm1.14353_g_unrelaxed_rank_001_alphafold2_ptm_model_2_seed_000.pdb	0.30082
jgi_FoxMRL8996_386186_estExt_Genewise1Plus.C_C_10134_t20356	jgi_FoxMRL8996_479288_gm1.14196_g	0.23633
jgi_FoxMRL8996_386186_estExt_Genewise1Plus.C_C_10134_t20356	jgi_FoxMRL8996_480804_gm1.15712_g	0.34604
jgi_FoxMRL8996_386186_estExt_Genewise1Plus.C_C_10134_t20356	jgi_FoxMRL8996_477786_gm1.12694_g	0.32225
jgi_FoxMRL8996_386186_estExt_Genewise1Plus.C_C_10134_t20356	jgi_FoxMRL8996_478882_gm1.13790_g_unrelaxed_rank_001_alphafold2_ptm_model_1_seed_000.pdb	0.2866
jgi_FoxMRL8996_386186_estExt_Genewise1Plus.C_C_10134_t20356	jgi_FoxMRL8996_482420_MIX1068_186_51_unrelaxed_rank_001_alphafold2_ptm_model_1_seed_000.pdb	0.19164
jgi_FoxMRL8996_386186_estExt_Genewise1Plus.C_C_10134_t20356	jgi_FoxMRL8996_481853_MIX501_7493_23_unrelaxed_rank_001_alphafold2_ptm_model_1_seed_000.pdb	0.24044
jgi_FoxMRL8996_386186_estExt_Genewise1Plus.C_C_10134_t20356	jgi_FoxMRL8996_482301_MIX949_759_68	0.34783
jgi_FoxMRL8996_386186_estExt_Genewise1Plus.C_C_10134_t20356	jgi_FoxMRL8996_48312_CE48311_4600_unrelaxed_rank_001_alphafold2_ptm_model_2_seed_000.pdb	0.35495
jgi_FoxMRL8996_386186_estExt_Genewise1Plus.C_C_10134_t20356	jgi_FoxMRL8996_481705_MIX353_2159_62	0.32921
jgi_FoxMRL8996_386186_estExt_Genewise1Plus.C_C_10134_t20356	jgi_FoxMRL8996_484514_MIX3162_22_51	0.23789
jgi_FoxMRL8996_386186_estExt_Genewise1Plus.C_C_10134_t20356	jgi_FoxMRL8996_48266_CE48265_11470	0.22419
jgi_FoxMRL8996_386186_estExt_Genewise1Plus.C_C_10134_t20356	jgi_FoxMRL8996_48429_CE48428_5175	0.29428
jgi_FoxMRL8996_386186_estExt_Genewise1Plus.C_C_10134_t20356	jgi_FoxMRL8996_483607_MIX2255_20_22_unrelaxed_rank_001_alphafold2_ptm_model_2_seed_000.pdb	0.37814
jgi_FoxMRL8996_386186_estExt_Genewise1Plus.C_C_10134_t20356	jgi_FoxMRL8996_484228_MIX2876_17_41	0.24604
jgi_FoxMRL8996_386186_estExt_Genewise1Plus.C_C_10134_t20356	jgi_FoxMRL8996_483944_MIX2592_5988_28	0.3577
jgi_FoxMRL8996_386186_estExt_Genewise1Plus.C_C_10134_t20356	jgi_FoxMRL8996_484634_MIX3282_207_82	0.40594
jgi_FoxMRL8996_386186_estExt_Genewise1Plus.C_C_10134_t20356	jgi_FoxMRL8996_482338_MIX986_1_5	0.32112
jgi_FoxMRL8996_386186_estExt_Genewise1Plus.C_C_10134_t20356	jgi_FoxMRL8996_482932_MIX1580_84_86	0.37681
jgi_FoxMRL8996_386186_estExt_Genewise1Plus.C_C_10134_t20356	jgi_FoxMRL8996_482811_MIX1459_1576_30_unrelaxed_rank_001_alphafold2_ptm_model_1_seed_000.pdb	0.18567
jgi_FoxMRL8996_386186_estExt_Genewise1Plus.C_C_10134_t20356	jgi_FoxMRL8996_485580_MIX4228_7888_67	0.40625
jgi_FoxMRL8996_386186_estExt_Genewise1Plus.C_C_10134_t20356	jgi_FoxMRL8996_483979_MIX2627_147_72_unrelaxed_rank_001_alphafold2_ptm_model_2_seed_000.pdb	0.3162
jgi_FoxMRL8996_386186_estExt_Genewise1Plus.C_C_10134_t20356	jgi_FoxMRL8996_484651_MIX3299_16_40	0.32746
jgi_FoxMRL8996_386186_estExt_Genewise1Plus.C_C_10134_t20356	jgi_FoxMRL8996_485744_MIX4392_99_93_unrelaxed_rank_001_alphafold2_ptm_model_1_seed_000.pdb	0.22369
jgi_FoxMRL8996_386186_estExt_Genewise1Plus.C_C_10134_t20356	jgi_FoxMRL8996_482194_MIX842_36_30	0.29071
jgi_FoxMRL8996_386186_estExt_Genewise1Plus.C_C_10134_t20356	jgi_FoxMRL8996_485762_MIX4410_34_53	0.32388
jgi_FoxMRL8996_386186_estExt_Genewise1Plus.C_C_10134_t20356	jgi_FoxMRL8996_486308_MIX4956_481_47	0.27981
jgi_FoxMRL8996_386186_estExt_Genewise1Plus.C_C_10134_t20356	jgi_FoxMRL8996_485906_MIX4554_1_6	0.31482
jgi_FoxMRL8996_386186_estExt_Genewise1Plus.C_C_10134_t20356	jgi_FoxMRL8996_485461_MIX4109_98_27	0.36579
jgi_FoxMRL8996_386186_estExt_Genewise1Plus.C_C_10134_t20356	jgi_FoxMRL8996_485832_MIX4480_1_6	0.31918
jgi_FoxMRL8996_386186_estExt_Genewise1Plus.C_C_10134_t20356	jgi_FoxMRL8996_48677_CE48676_4152	0.376
jgi_FoxMRL8996_386186_estExt_Genewise1Plus.C_C_10134_t20356	jgi_FoxMRL8996_482676_MIX1324_1_4	0.29586
jgi_FoxMRL8996_386186_estExt_Genewise1Plus.C_C_10134_t20356	jgi_FoxMRL8996_487396_MIX6044_74_97	0.26168
jgi_FoxMRL8996_386186_estExt_Genewise1Plus.C_C_10134_t20356	jgi_FoxMRL8996_487148_MIX5796_75_14_unrelaxed_rank_001_alphafold2_ptm_model_2_seed_000.pdb	0.27998
jgi_FoxMRL8996_386186_estExt_Genewise1Plus.C_C_10134_t20356	jgi_FoxMRL8996_486438_MIX5086_1057_84_unrelaxed_rank_001_alphafold2_ptm_model_1_seed_000.pdb	0.30648
jgi_FoxMRL8996_386186_estExt_Genewise1Plus.C_C_10134_t20356	jgi_FoxMRL8996_488503_MIX7151_16_71_unrelaxed_rank_001_alphafold2_ptm_model_1_seed_000.pdb	0.33634
jgi_FoxMRL8996_386186_estExt_Genewise1Plus.C_C_10134_t20356	jgi_FoxMRL8996_486454_MIX5102_311_69	0.28872
jgi_FoxMRL8996_386186_estExt_Genewise1Plus.C_C_10134_t20356	jgi_FoxMRL8996_488097_MIX6745_54_56	0.3099
jgi_FoxMRL8996_386186_estExt_Genewise1Plus.C_C_10134_t20356	jgi_FoxMRL8996_483575_MIX2223_16_15	0.35331
jgi_FoxMRL8996_386186_estExt_Genewise1Plus.C_C_10134_t20356	jgi_FoxMRL8996_487288_MIX5936_1744_77	0.31412
jgi_FoxMRL8996_386186_estExt_Genewise1Plus.C_C_10134_t20356	jgi_FoxMRL8996_487854_MIX6502_22_31	0.28089
jgi_FoxMRL8996_386186_estExt_Genewise1Plus.C_C_10134_t20356	jgi_FoxMRL8996_48742_CE48741_699	0.31922
jgi_FoxMRL8996_386186_estExt_Genewise1Plus.C_C_10134_t20356	jgi_FoxMRL8996_488658_MIX7306_41_40	0.28483
jgi_FoxMRL8996_386186_estExt_Genewise1Plus.C_C_10134_t20356	jgi_FoxMRL8996_488825_MIX7473_158_56	0.38877
jgi_FoxMRL8996_386186_estExt_Genewise1Plus.C_C_10134_t20356	jgi_FoxMRL8996_489682_MIX8330_19_33	0.29213
jgi_FoxMRL8996_386186_estExt_Genewise1Plus.C_C_10134_t20356	jgi_FoxMRL8996_489906_MIX8554_16_34	0.37238
jgi_FoxMRL8996_386186_estExt_Genewise1Plus.C_C_10134_t20356	jgi_FoxMRL8996_484941_MIX3589_191_14	0.29855
jgi_FoxMRL8996_386186_estExt_Genewise1Plus.C_C_10134_t20356	jgi_FoxMRL8996_483815_MIX2463_2_5	0.28385
jgi_FoxMRL8996_386186_estExt_Genewise1Plus.C_C_10134_t20356	jgi_FoxMRL8996_488165_MIX6813_27270_68	0.23413
jgi_FoxMRL8996_386186_estExt_Genewise1Plus.C_C_10134_t20356	jgi_FoxMRL8996_488652_MIX7300_26_8	0.24468
jgi_FoxMRL8996_386186_estExt_Genewise1Plus.C_C_10134_t20356	jgi_FoxMRL8996_489710_MIX8358_1_5_unrelaxed_rank_001_alphafold2_ptm_model_1_seed_000.pdb	0.26356
jgi_FoxMRL8996_386186_estExt_Genewise1Plus.C_C_10134_t20356	jgi_FoxMRL8996_489804_MIX8452_116_56	0.28607
jgi_FoxMRL8996_386186_estExt_Genewise1Plus.C_C_10134_t20356	jgi_FoxMRL8996_492143_MIX10791_61_60_unrelaxed_rank_001_alphafold2_ptm_model_1_seed_000.pdb	0.23088
jgi_FoxMRL8996_386186_estExt_Genewise1Plus.C_C_10134_t20356	jgi_FoxMRL8996_484505_MIX3153_228_58_unrelaxed_rank_001_alphafold2_ptm_model_1_seed_000.pdb	0.23899
jgi_FoxMRL8996_386186_estExt_Genewise1Plus.C_C_10134_t20356	jgi_FoxMRL8996_489869_MIX8517_2_7	0.24938
jgi_FoxMRL8996_386186_estExt_Genewise1Plus.C_C_10134_t20356	jgi_FoxMRL8996_483748_MIX2396_59_13	0.32706
jgi_FoxMRL8996_386186_estExt_Genewise1Plus.C_C_10134_t20356	jgi_FoxMRL8996_492108_MIX10756_1_5	0.29409
jgi_FoxMRL8996_386186_estExt_Genewise1Plus.C_C_10134_t20356	jgi_FoxMRL8996_490245_MIX8893_8_12	0.2953
jgi_FoxMRL8996_386186_estExt_Genewise1Plus.C_C_10134_t20356	jgi_FoxMRL8996_490403_MIX9051_27_27	0.27749
jgi_FoxMRL8996_386186_estExt_Genewise1Plus.C_C_10134_t20356	jgi_FoxMRL8996_49220_CE49219_622	0.32734
jgi_FoxMRL8996_386186_estExt_Genewise1Plus.C_C_10134_t20356	jgi_FoxMRL8996_491037_MIX9685_1_5_unrelaxed_rank_001_alphafold2_ptm_model_2_seed_000.pdb	0.199
jgi_FoxMRL8996_386186_estExt_Genewise1Plus.C_C_10134_t20356	jgi_FoxMRL8996_487728_MIX6376_2689_88	0.26704
jgi_FoxMRL8996_386186_estExt_Genewise1Plus.C_C_10134_t20356	jgi_FoxMRL8996_488309_MIX6957_166_82	0.24167
jgi_FoxMRL8996_386186_estExt_Genewise1Plus.C_C_10134_t20356	jgi_FoxMRL8996_492006_MIX10654_3_7_unrelaxed_rank_001_alphafold2_ptm_model_2_seed_000.pdb	0.31179
jgi_FoxMRL8996_386186_estExt_Genewise1Plus.C_C_10134_t20356	jgi_FoxMRL8996_492153_MIX10801_460_85	0.36109
jgi_FoxMRL8996_386186_estExt_Genewise1Plus.C_C_10134_t20356	jgi_FoxMRL8996_493707_MIX12355_44_47	0.35419
jgi_FoxMRL8996_386186_estExt_Genewise1Plus.C_C_10134_t20356	jgi_FoxMRL8996_49250_CE49249_7115	0.34661
jgi_FoxMRL8996_386186_estExt_Genewise1Plus.C_C_10134_t20356	jgi_FoxMRL8996_496251_MIX14899_20_38	0.25704
jgi_FoxMRL8996_386186_estExt_Genewise1Plus.C_C_10134_t20356	jgi_FoxMRL8996_493837_MIX12485_15_9	0.34268
jgi_FoxMRL8996_386186_estExt_Genewise1Plus.C_C_10134_t20356	jgi_FoxMRL8996_496253_MIX14901_2_10_unrelaxed_rank_001_alphafold2_ptm_model_1_seed_000.pdb	0.27882
jgi_FoxMRL8996_386186_estExt_Genewise1Plus.C_C_10134_t20356	jgi_FoxMRL8996_497289_MIX15937_42_8_unrelaxed_rank_001_alphafold2_ptm_model_1_seed_000.pdb	0.36299
jgi_FoxMRL8996_386186_estExt_Genewise1Plus.C_C_10134_t20356	jgi_FoxMRL8996_497619_MIX16267_565_84_unrelaxed_rank_001_alphafold2_ptm_model_2_seed_000.pdb	0.37045
jgi_FoxMRL8996_386186_estExt_Genewise1Plus.C_C_10134_t20356	jgi_FoxMRL8996_490440_MIX9088_41_36	0.27803
jgi_FoxMRL8996_386186_estExt_Genewise1Plus.C_C_10134_t20356	jgi_FoxMRL8996_492424_MIX11072_89_58	0.25911
jgi_FoxMRL8996_386186_estExt_Genewise1Plus.C_C_10134_t20356	jgi_FoxMRL8996_490789_MIX9437_34_19_unrelaxed_rank_001_alphafold2_ptm_model_1_seed_000.pdb	0.18941
jgi_FoxMRL8996_386186_estExt_Genewise1Plus.C_C_10134_t20356	jgi_FoxMRL8996_498134_MIX16782_89_31_unrelaxed_rank_001_alphafold2_ptm_model_2_seed_000.pdb	0.33335
jgi_FoxMRL8996_386186_estExt_Genewise1Plus.C_C_10134_t20356	jgi_FoxMRL8996_49431_CE49430_28314	0.3001
jgi_FoxMRL8996_386186_estExt_Genewise1Plus.C_C_10134_t20356	jgi_FoxMRL8996_511079_estExt_Genemark1.C_C_1015_t10427_unrelaxed_rank_001_alphafold2_ptm_model_1_seed_000.pdb	0.35928
jgi_FoxMRL8996_386186_estExt_Genewise1Plus.C_C_10134_t20356	jgi_FoxMRL8996_50209_CE50208_5019	0.36703
jgi_FoxMRL8996_386186_estExt_Genewise1Plus.C_C_10134_t20356	jgi_FoxMRL8996_498773_MIX17421_270_99	0.25808
jgi_FoxMRL8996_386186_estExt_Genewise1Plus.C_C_10134_t20356	jgi_FoxMRL8996_511232_estExt_Genemark1.C_C_1015_t20147	0.33282
jgi_FoxMRL8996_386186_estExt_Genewise1Plus.C_C_10134_t20356	jgi_FoxMRL8996_511389_estExt_Genemark1.C_C_1022_t10184	0.35202
jgi_FoxMRL8996_386186_estExt_Genewise1Plus.C_C_10134_t20356	jgi_FoxMRL8996_511369_estExt_Genemark1.C_C_1022_t10157_unrelaxed_rank_001_alphafold2_ptm_model_1_seed_000.pdb	0.40325
jgi_FoxMRL8996_386186_estExt_Genewise1Plus.C_C_10134_t20356	jgi_FoxMRL8996_492915_MIX11563_10802_25_unrelaxed_rank_001_alphafold2_ptm_model_2_seed_000.pdb	0.27521
jgi_FoxMRL8996_386186_estExt_Genewise1Plus.C_C_10134_t20356	jgi_FoxMRL8996_499393_MIX18041_1058_50	0.30983
jgi_FoxMRL8996_386186_estExt_Genewise1Plus.C_C_10134_t20356	jgi_FoxMRL8996_511042_estExt_Genemark1.C_C_1015_t10372	0.21094
jgi_FoxMRL8996_386186_estExt_Genewise1Plus.C_C_10134_t20356	jgi_FoxMRL8996_493901_MIX12549_188_61	0.32015
jgi_FoxMRL8996_386186_estExt_Genewise1Plus.C_C_10134_t20356	jgi_FoxMRL8996_511299_estExt_Genemark1.C_C_1022_t10071	0.44132
jgi_FoxMRL8996_386186_estExt_Genewise1Plus.C_C_10134_t20356	jgi_FoxMRL8996_511608_estExt_Genemark1.C_C_1022_t10437	0.36286
jgi_FoxMRL8996_386186_estExt_Genewise1Plus.C_C_10134_t20356	jgi_FoxMRL8996_50217_CE50216_2761_unrelaxed_rank_001_alphafold2_ptm_model_1_seed_000.pdb	0.2282
jgi_FoxMRL8996_386186_estExt_Genewise1Plus.C_C_10134_t20356	jgi_FoxMRL8996_512553_estExt_Genemark1.C_C_10410050	0.28526
jgi_FoxMRL8996_386186_estExt_Genewise1Plus.C_C_10134_t20356	jgi_FoxMRL8996_513471_estExt_Genemark1.C_C_1044_t10354	0.33606
jgi_FoxMRL8996_386186_estExt_Genewise1Plus.C_C_10134_t20356	jgi_FoxMRL8996_512446_estExt_Genemark1.C_C_1022_t30396	0.23823
jgi_FoxMRL8996_386186_estExt_Genewise1Plus.C_C_10134_t20356	jgi_FoxMRL8996_499602_MIX18250_2667_68	0.33198
jgi_FoxMRL8996_386186_estExt_Genewise1Plus.C_C_10134_t20356	jgi_FoxMRL8996_513876_estExt_Genemark1.C_C_10450244_unrelaxed_rank_001_alphafold2_ptm_model_2_seed_000.pdb	0.31545
jgi_FoxMRL8996_386186_estExt_Genewise1Plus.C_C_10134_t20356	jgi_FoxMRL8996_511397_estExt_Genemark1.C_C_1022_t10194	0.35857
jgi_FoxMRL8996_386186_estExt_Genewise1Plus.C_C_10134_t20356	jgi_FoxMRL8996_49901_CE49900_43979	0.92046
jgi_FoxMRL8996_386186_estExt_Genewise1Plus.C_C_10134_t20356	jgi_FoxMRL8996_514926_estExt_Genemark1.C_C_1055_t10205	0.39723
jgi_FoxMRL8996_386186_estExt_Genewise1Plus.C_C_10134_t20356	jgi_FoxMRL8996_513975_estExt_Genemark1.C_C_10450396_unrelaxed_rank_001_alphafold2_ptm_model_2_seed_000.pdb	0.34164
jgi_FoxMRL8996_386186_estExt_Genewise1Plus.C_C_10134_t20356	jgi_FoxMRL8996_513901_estExt_Genemark1.C_C_10450274	0.28906
jgi_FoxMRL8996_386186_estExt_Genewise1Plus.C_C_10134_t20356	jgi_FoxMRL8996_514316_estExt_Genemark1.C_C_10520119	0.37229
jgi_FoxMRL8996_386186_estExt_Genewise1Plus.C_C_10134_t20356	jgi_FoxMRL8996_513518_estExt_Genemark1.C_C_1044_t10406_unrelaxed_rank_001_alphafold2_ptm_model_1_seed_000.pdb	0.23595
jgi_FoxMRL8996_386186_estExt_Genewise1Plus.C_C_10134_t20356	jgi_FoxMRL8996_513900_estExt_Genemark1.C_C_10450273	0.25467
jgi_FoxMRL8996_386186_estExt_Genewise1Plus.C_C_10134_t20356	jgi_FoxMRL8996_512554_estExt_Genemark1.C_C_10410052_unrelaxed_rank_001_alphafold2_ptm_model_2_seed_000.pdb	0.37944
jgi_FoxMRL8996_386186_estExt_Genewise1Plus.C_C_10134_t20356	jgi_FoxMRL8996_493924_MIX12572_270_70	0.2018
jgi_FoxMRL8996_386186_estExt_Genewise1Plus.C_C_10134_t20356	jgi_FoxMRL8996_515382_estExt_Genemark1.C_C_1071_t10230	0.30247
jgi_FoxMRL8996_386186_estExt_Genewise1Plus.C_C_10134_t20356	jgi_FoxMRL8996_515458_estExt_Genemark1.C_C_1071_t10325_unrelaxed_rank_001_alphafold2_ptm_model_2_seed_000.pdb	0.22861
jgi_FoxMRL8996_386186_estExt_Genewise1Plus.C_C_10134_t20356	jgi_FoxMRL8996_516070_estExt_Genemark1.C_C_1071_t30081	0.37875
jgi_FoxMRL8996_386186_estExt_Genewise1Plus.C_C_10134_t20356	jgi_FoxMRL8996_515092_estExt_Genemark1.C_C_1055_t10397	0.35156
jgi_FoxMRL8996_386186_estExt_Genewise1Plus.C_C_10134_t20356	jgi_FoxMRL8996_516246_estExt_Genemark1.C_C_1071_t30297_unrelaxed_rank_001_alphafold2_ptm_model_1_seed_000.pdb	0.32363
jgi_FoxMRL8996_386186_estExt_Genewise1Plus.C_C_10134_t20356	jgi_FoxMRL8996_513842_estExt_Genemark1.C_C_10450192	0.37411
jgi_FoxMRL8996_386186_estExt_Genewise1Plus.C_C_10134_t20356	jgi_FoxMRL8996_494253_MIX12901_3611_32	0.30828
jgi_FoxMRL8996_386186_estExt_Genewise1Plus.C_C_10134_t20356	jgi_FoxMRL8996_517637_estExt_Genemark1.C_C_1092_t10078_unrelaxed_rank_001_alphafold2_ptm_model_2_seed_000.pdb	0.37316
jgi_FoxMRL8996_386186_estExt_Genewise1Plus.C_C_10134_t20356	jgi_FoxMRL8996_513261_estExt_Genemark1.C_C_1044_t10090	0.31248
jgi_FoxMRL8996_386186_estExt_Genewise1Plus.C_C_10134_t20356	jgi_FoxMRL8996_517772_estExt_Genemark1.C_C_1092_t10244_unrelaxed_rank_001_alphafold2_ptm_model_2_seed_000.pdb	0.31593
jgi_FoxMRL8996_386186_estExt_Genewise1Plus.C_C_10134_t20356	jgi_FoxMRL8996_515818_estExt_Genemark1.C_C_1071_t20275_unrelaxed_rank_001_alphafold2_ptm_model_1_seed_000.pdb	0.26781
jgi_FoxMRL8996_386186_estExt_Genewise1Plus.C_C_10134_t20356	jgi_FoxMRL8996_518389_estExt_Genemark1.C_C_101010075	0.37179
jgi_FoxMRL8996_386186_estExt_Genewise1Plus.C_C_10134_t20356	jgi_FoxMRL8996_515787_estExt_Genemark1.C_C_1071_t20235	0.34417
jgi_FoxMRL8996_386186_estExt_Genewise1Plus.C_C_10134_t20356	jgi_FoxMRL8996_516468_estExt_Genemark1.C_C_1082_t10020_unrelaxed_rank_001_alphafold2_ptm_model_1_seed_000.pdb	0.39635
jgi_FoxMRL8996_386186_estExt_Genewise1Plus.C_C_10134_t20356	jgi_FoxMRL8996_518461_estExt_Genemark1.C_C_101010170_unrelaxed_rank_001_alphafold2_ptm_model_1_seed_000.pdb	0.29565
jgi_FoxMRL8996_386186_estExt_Genewise1Plus.C_C_10134_t20356	jgi_FoxMRL8996_515177_estExt_Genemark1.C_C_1055_t20015_unrelaxed_rank_001_alphafold2_ptm_model_2_seed_000.pdb	0.32578
jgi_FoxMRL8996_386186_estExt_Genewise1Plus.C_C_10134_t20356	jgi_FoxMRL8996_519155_estExt_Genemark1.C_C_101110038	0.33374
jgi_FoxMRL8996_386186_estExt_Genewise1Plus.C_C_10134_t20356	jgi_FoxMRL8996_519154_estExt_Genemark1.C_C_101110035_unrelaxed_rank_001_alphafold2_ptm_model_2_seed_000.pdb	0.35445
jgi_FoxMRL8996_386186_estExt_Genewise1Plus.C_C_10134_t20356	jgi_FoxMRL8996_519288_estExt_Genemark1.C_C_101110223_unrelaxed_rank_001_alphafold2_ptm_model_2_seed_000.pdb	0.34871
jgi_FoxMRL8996_386186_estExt_Genewise1Plus.C_C_10134_t20356	jgi_FoxMRL8996_518532_estExt_Genemark1.C_C_101010252	0.26669
jgi_FoxMRL8996_386186_estExt_Genewise1Plus.C_C_10134_t20356	jgi_FoxMRL8996_519156_estExt_Genemark1.C_C_101110041	0.32538
jgi_FoxMRL8996_386186_estExt_Genewise1Plus.C_C_10134_t20356	jgi_FoxMRL8996_519392_estExt_Genemark1.C_C_10112_t10096_unrelaxed_rank_001_alphafold2_ptm_model_1_seed_000.pdb	0.35269
jgi_FoxMRL8996_386186_estExt_Genewise1Plus.C_C_10134_t20356	jgi_FoxMRL8996_519158_estExt_Genemark1.C_C_101110046	0.14918
jgi_FoxMRL8996_386186_estExt_Genewise1Plus.C_C_10134_t20356	jgi_FoxMRL8996_517422_estExt_Genemark1.C_C_1083_t20146_unrelaxed_rank_001_alphafold2_ptm_model_1_seed_000.pdb	0.31932
jgi_FoxMRL8996_386186_estExt_Genewise1Plus.C_C_10134_t20356	jgi_FoxMRL8996_519771_estExt_Genemark1.C_C_10112_t20067	0.36864
jgi_FoxMRL8996_386186_estExt_Genewise1Plus.C_C_10134_t20356	jgi_FoxMRL8996_516545_estExt_Genemark1.C_C_1082_t10110	0.2985
jgi_FoxMRL8996_386186_estExt_Genewise1Plus.C_C_10134_t20356	jgi_FoxMRL8996_519610_estExt_Genemark1.C_C_10112_t10364	0.3575
jgi_FoxMRL8996_386186_estExt_Genewise1Plus.C_C_10134_t20356	jgi_FoxMRL8996_519230_estExt_Genemark1.C_C_101110143	0.31242
jgi_FoxMRL8996_386186_estExt_Genewise1Plus.C_C_10134_t20356	jgi_FoxMRL8996_520015_estExt_Genemark1.C_C_101220012	0.3805
jgi_FoxMRL8996_386186_estExt_Genewise1Plus.C_C_10134_t20356	jgi_FoxMRL8996_520308_estExt_Genemark1.C_C_101240053	0.33455
jgi_FoxMRL8996_386186_estExt_Genewise1Plus.C_C_10134_t20356	jgi_FoxMRL8996_519927_estExt_Genemark1.C_C_101210074_unrelaxed_rank_001_alphafold2_ptm_model_2_seed_000.pdb	0.32055
jgi_FoxMRL8996_386186_estExt_Genewise1Plus.C_C_10134_t20356	jgi_FoxMRL8996_516359_estExt_Genemark1.C_C_1071_t30455	0.33552
jgi_FoxMRL8996_386186_estExt_Genewise1Plus.C_C_10134_t20356	jgi_FoxMRL8996_518386_estExt_Genemark1.C_C_101010072	0.2802
jgi_FoxMRL8996_386186_estExt_Genewise1Plus.C_C_10134_t20356	jgi_FoxMRL8996_519870_estExt_Genemark1.C_C_101130040_unrelaxed_rank_001_alphafold2_ptm_model_1_seed_000.pdb	0.273
jgi_FoxMRL8996_386186_estExt_Genewise1Plus.C_C_10134_t20356	jgi_FoxMRL8996_518220_estExt_Genemark1.C_C_1092_t20253	0.27156
jgi_FoxMRL8996_386186_estExt_Genewise1Plus.C_C_10134_t20356	jgi_FoxMRL8996_520244_estExt_Genemark1.C_C_101230179	0.29239
jgi_FoxMRL8996_386186_estExt_Genewise1Plus.C_C_10134_t20356	jgi_FoxMRL8996_496203_MIX14851_3_5_unrelaxed_rank_001_alphafold2_ptm_model_2_seed_000.pdb	0.35021
jgi_FoxMRL8996_386186_estExt_Genewise1Plus.C_C_10134_t20356	jgi_FoxMRL8996_520509_estExt_Genemark1.C_C_101320055_unrelaxed_rank_001_alphafold2_ptm_model_2_seed_000.pdb	0.32358
jgi_FoxMRL8996_386186_estExt_Genewise1Plus.C_C_10134_t20356	jgi_FoxMRL8996_520374_estExt_Genemark1.C_C_101250100	0.40333
jgi_FoxMRL8996_386186_estExt_Genewise1Plus.C_C_10134_t20356	jgi_FoxMRL8996_520438_estExt_Genemark1.C_C_101310039	0.34477
jgi_FoxMRL8996_386186_estExt_Genewise1Plus.C_C_10134_t20356	jgi_FoxMRL8996_520331_estExt_Genemark1.C_C_101250004_unrelaxed_rank_001_alphafold2_ptm_model_1_seed_000.pdb	0.31157
jgi_FoxMRL8996_386186_estExt_Genewise1Plus.C_C_10134_t20356	jgi_FoxMRL8996_521085_estExt_Genemark1.C_C_101340410_unrelaxed_rank_001_alphafold2_ptm_model_1_seed_000.pdb	0.26779
jgi_FoxMRL8996_386186_estExt_Genewise1Plus.C_C_10134_t20356	jgi_FoxMRL8996_495648_MIX14296_1119_57	0.2713
jgi_FoxMRL8996_386186_estExt_Genewise1Plus.C_C_10134_t20356	jgi_FoxMRL8996_519685_estExt_Genemark1.C_C_10112_t10461	0.36458
jgi_FoxMRL8996_386186_estExt_Genewise1Plus.C_C_10134_t20356	jgi_FoxMRL8996_521423_estExt_Genemark1.C_S_150011_unrelaxed_rank_001_alphafold2_ptm_model_2_seed_000.pdb	0.3698
jgi_FoxMRL8996_386186_estExt_Genewise1Plus.C_C_10134_t20356	jgi_FoxMRL8996_521378_estExt_Genemark1.C_S_130016	0.3532
jgi_FoxMRL8996_386186_estExt_Genewise1Plus.C_C_10134_t20356	jgi_FoxMRL8996_520218_estExt_Genemark1.C_C_101230137	0.31125
jgi_FoxMRL8996_386186_estExt_Genewise1Plus.C_C_10134_t20356	jgi_FoxMRL8996_520944_estExt_Genemark1.C_C_101340215	0.36165
jgi_FoxMRL8996_386186_estExt_Genewise1Plus.C_C_10134_t20356	jgi_FoxMRL8996_521047_estExt_Genemark1.C_C_101340358	0.31199
jgi_FoxMRL8996_386186_estExt_Genewise1Plus.C_C_10134_t20356	jgi_FoxMRL8996_520018_estExt_Genemark1.C_C_101220016	0.27895
jgi_FoxMRL8996_386186_estExt_Genewise1Plus.C_C_10134_t20356	jgi_FoxMRL8996_520945_estExt_Genemark1.C_C_101340216	0.37734
jgi_FoxMRL8996_386186_estExt_Genewise1Plus.C_C_10134_t20356	jgi_FoxMRL8996_523280_estExt_fgenesh1_pm.C_C_10210005	0.34923
jgi_FoxMRL8996_386186_estExt_Genewise1Plus.C_C_10134_t20356	jgi_FoxMRL8996_522131_estExt_Genemark1.C_S_1950001	0.35758
jgi_FoxMRL8996_386186_estExt_Genewise1Plus.C_C_10134_t20356	jgi_FoxMRL8996_519462_estExt_Genemark1.C_C_10112_t10183	0.26893
jgi_FoxMRL8996_386186_estExt_Genewise1Plus.C_C_10134_t20356	jgi_FoxMRL8996_520573_estExt_Genemark1.C_C_101330052	0.29089
jgi_FoxMRL8996_386186_estExt_Genewise1Plus.C_C_10134_t20356	jgi_FoxMRL8996_520722_estExt_Genemark1.C_C_101330238	0.31226
jgi_FoxMRL8996_386186_estExt_Genewise1Plus.C_C_10134_t20356	jgi_FoxMRL8996_521731_estExt_Genemark1.C_S_410012_unrelaxed_rank_001_alphafold2_ptm_model_2_seed_000.pdb	0.39325
jgi_FoxMRL8996_386186_estExt_Genewise1Plus.C_C_10134_t20356	jgi_FoxMRL8996_522194_estExt_fgenesh1_pm.C_C_10110086	0.30983
jgi_FoxMRL8996_386186_estExt_Genewise1Plus.C_C_10134_t20356	jgi_FoxMRL8996_52492_CE52491_33012_unrelaxed_rank_001_alphafold2_ptm_model_1_seed_000.pdb	0.33927
jgi_FoxMRL8996_386186_estExt_Genewise1Plus.C_C_10134_t20356	jgi_FoxMRL8996_522229_estExt_fgenesh1_pm.C_C_10110134	0.26572
jgi_FoxMRL8996_386186_estExt_Genewise1Plus.C_C_10134_t20356	jgi_FoxMRL8996_525104_estExt_fgenesh1_pm.C_C_10450268	0.3052
jgi_FoxMRL8996_386186_estExt_Genewise1Plus.C_C_10134_t20356	jgi_FoxMRL8996_524282_estExt_fgenesh1_pm.C_C_10420066	0.35343
jgi_FoxMRL8996_386186_estExt_Genewise1Plus.C_C_10134_t20356	jgi_FoxMRL8996_524657_estExt_fgenesh1_pm.C_C_10440113_unrelaxed_rank_001_alphafold2_ptm_model_2_seed_000.pdb	0.23465
jgi_FoxMRL8996_386186_estExt_Genewise1Plus.C_C_10134_t20356	jgi_FoxMRL8996_52465_CE52464_35021_unrelaxed_rank_001_alphafold2_ptm_model_1_seed_000.pdb	0.1954
jgi_FoxMRL8996_386186_estExt_Genewise1Plus.C_C_10134_t20356	jgi_FoxMRL8996_513886_estExt_Genemark1.C_C_10450256	0.28592
jgi_FoxMRL8996_386186_estExt_Genewise1Plus.C_C_10134_t20356	jgi_FoxMRL8996_526164_estExt_fgenesh1_pm.C_C_1071_t10166_unrelaxed_rank_001_alphafold2_ptm_model_2_seed_000.pdb	0.31024
jgi_FoxMRL8996_386186_estExt_Genewise1Plus.C_C_10134_t20356	jgi_FoxMRL8996_525296_estExt_fgenesh1_pm.C_C_10510163	0.35103
jgi_FoxMRL8996_386186_estExt_Genewise1Plus.C_C_10134_t20356	jgi_FoxMRL8996_527080_estExt_fgenesh1_pm.C_C_10830020	0.35029
jgi_FoxMRL8996_386186_estExt_Genewise1Plus.C_C_10134_t20356	jgi_FoxMRL8996_525941_estExt_fgenesh1_pm.C_C_10550223_unrelaxed_rank_001_alphafold2_ptm_model_1_seed_000.pdb	0.26552
jgi_FoxMRL8996_386186_estExt_Genewise1Plus.C_C_10134_t20356	jgi_FoxMRL8996_520561_estExt_Genemark1.C_C_101330039	0.26079
jgi_FoxMRL8996_386186_estExt_Genewise1Plus.C_C_10134_t20356	jgi_FoxMRL8996_525247_estExt_fgenesh1_pm.C_C_10510107	0.24758
jgi_FoxMRL8996_386186_estExt_Genewise1Plus.C_C_10134_t20356	jgi_FoxMRL8996_525302_estExt_fgenesh1_pm.C_C_10510173	0.29554
jgi_FoxMRL8996_386186_estExt_Genewise1Plus.C_C_10134_t20356	jgi_FoxMRL8996_525016_estExt_fgenesh1_pm.C_C_10450146	0.25968
jgi_FoxMRL8996_386186_estExt_Genewise1Plus.C_C_10134_t20356	jgi_FoxMRL8996_527648_estExt_fgenesh1_pm.C_C_1092_t10135_unrelaxed_rank_001_alphafold2_ptm_model_2_seed_000.pdb	0.36826
jgi_FoxMRL8996_386186_estExt_Genewise1Plus.C_C_10134_t20356	jgi_FoxMRL8996_524710_estExt_fgenesh1_pm.C_C_10440182	0.30184
jgi_FoxMRL8996_386186_estExt_Genewise1Plus.C_C_10134_t20356	jgi_FoxMRL8996_527334_estExt_fgenesh1_pm.C_C_10830322	0.35935
jgi_FoxMRL8996_386186_estExt_Genewise1Plus.C_C_10134_t20356	jgi_FoxMRL8996_525977_estExt_fgenesh1_pm.C_C_10550268_unrelaxed_rank_001_alphafold2_ptm_model_1_seed_000.pdb	0.22869
jgi_FoxMRL8996_386186_estExt_Genewise1Plus.C_C_10134_t20356	jgi_FoxMRL8996_528692_estExt_fgenesh1_pm.C_C_101110063_unrelaxed_rank_001_alphafold2_ptm_model_1_seed_000.pdb	0.31144
jgi_FoxMRL8996_386186_estExt_Genewise1Plus.C_C_10134_t20356	jgi_FoxMRL8996_527420_estExt_fgenesh1_pm.C_C_10830442	0.37958
jgi_FoxMRL8996_386186_estExt_Genewise1Plus.C_C_10134_t20356	jgi_FoxMRL8996_525984_estExt_fgenesh1_pm.C_C_10550278	0.25938
jgi_FoxMRL8996_386186_estExt_Genewise1Plus.C_C_10134_t20356	jgi_FoxMRL8996_528205_estExt_fgenesh1_pm.C_C_101010213_unrelaxed_rank_001_alphafold2_ptm_model_1_seed_000.pdb	0.20813
jgi_FoxMRL8996_386186_estExt_Genewise1Plus.C_C_10134_t20356	jgi_FoxMRL8996_527968_estExt_fgenesh1_pm.C_C_1092_t10488	0.32516
jgi_FoxMRL8996_386186_estExt_Genewise1Plus.C_C_10134_t20356	jgi_FoxMRL8996_526707_estExt_fgenesh1_pm.C_C_1071_t20351	0.27979
jgi_FoxMRL8996_386186_estExt_Genewise1Plus.C_C_10134_t20356	jgi_FoxMRL8996_529254_estExt_fgenesh1_pm.C_C_101130003_unrelaxed_rank_001_alphafold2_ptm_model_2_seed_000.pdb	0.41655
jgi_FoxMRL8996_386186_estExt_Genewise1Plus.C_C_10134_t20356	jgi_FoxMRL8996_529368_estExt_fgenesh1_pm.C_C_101210139	0.29765
jgi_FoxMRL8996_386186_estExt_Genewise1Plus.C_C_10134_t20356	jgi_FoxMRL8996_529065_estExt_fgenesh1_pm.C_C_10112_t10289	0.31343
jgi_FoxMRL8996_386186_estExt_Genewise1Plus.C_C_10134_t20356	jgi_FoxMRL8996_526840_estExt_fgenesh1_pm.C_C_10820059	0.29113
jgi_FoxMRL8996_386186_estExt_Genewise1Plus.C_C_10134_t20356	jgi_FoxMRL8996_529681_estExt_fgenesh1_pm.C_C_101250039	0.36916
jgi_FoxMRL8996_386186_estExt_Genewise1Plus.C_C_10134_t20356	jgi_FoxMRL8996_528856_estExt_fgenesh1_pm.C_C_10112_t10039	0.1819
jgi_FoxMRL8996_386186_estExt_Genewise1Plus.C_C_10134_t20356	jgi_FoxMRL8996_520556_estExt_Genemark1.C_C_101330033	0.27387
jgi_FoxMRL8996_386186_estExt_Genewise1Plus.C_C_10134_t20356	jgi_FoxMRL8996_529443_estExt_fgenesh1_pm.C_C_101220099	0.29423
jgi_FoxMRL8996_386186_estExt_Genewise1Plus.C_C_10134_t20356	jgi_FoxMRL8996_528638_estExt_fgenesh1_pm.C_C_101020410	0.26854
jgi_FoxMRL8996_386186_estExt_Genewise1Plus.C_C_10134_t20356	jgi_FoxMRL8996_530061_estExt_fgenesh1_pm.C_C_101340034	0.36244
jgi_FoxMRL8996_386186_estExt_Genewise1Plus.C_C_10134_t20356	jgi_FoxMRL8996_529586_estExt_fgenesh1_pm.C_C_101230152	0.36893
jgi_FoxMRL8996_386186_estExt_Genewise1Plus.C_C_10134_t20356	jgi_FoxMRL8996_529803_estExt_fgenesh1_pm.C_C_101320033_unrelaxed_rank_001_alphafold2_ptm_model_2_seed_000.pdb	0.39209
jgi_FoxMRL8996_386186_estExt_Genewise1Plus.C_C_10134_t20356	jgi_FoxMRL8996_493740_MIX12388_49_4	0.27401
jgi_FoxMRL8996_386186_estExt_Genewise1Plus.C_C_10134_t20356	jgi_FoxMRL8996_530843_estExt_fgenesh1_pm.C_S_530008	0.36439
jgi_FoxMRL8996_386186_estExt_Genewise1Plus.C_C_10134_t20356	jgi_FoxMRL8996_529054_estExt_fgenesh1_pm.C_C_10112_t10272_unrelaxed_rank_001_alphafold2_ptm_model_2_seed_000.pdb	0.24523
jgi_FoxMRL8996_386186_estExt_Genewise1Plus.C_C_10134_t20356	jgi_FoxMRL8996_530707_estExt_fgenesh1_pm.C_S_310014	0.34497
jgi_FoxMRL8996_386186_estExt_Genewise1Plus.C_C_10134_t20356	jgi_FoxMRL8996_525155_estExt_fgenesh1_pm.C_C_10450350	0.27983
jgi_FoxMRL8996_386186_estExt_Genewise1Plus.C_C_10134_t20356	jgi_FoxMRL8996_529719_estExt_fgenesh1_pm.C_C_101250121_unrelaxed_rank_001_alphafold2_ptm_model_2_seed_000.pdb	0.29484
jgi_FoxMRL8996_386186_estExt_Genewise1Plus.C_C_10134_t20356	jgi_FoxMRL8996_529425_estExt_fgenesh1_pm.C_C_101220067	0.30148
jgi_FoxMRL8996_386186_estExt_Genewise1Plus.C_C_10134_t20356	jgi_FoxMRL8996_530318_estExt_fgenesh1_pm.C_C_101340344_unrelaxed_rank_001_alphafold2_ptm_model_2_seed_000.pdb	0.21436
jgi_FoxMRL8996_386186_estExt_Genewise1Plus.C_C_10134_t20356	jgi_FoxMRL8996_529761_estExt_fgenesh1_pm.C_C_101310036	0.31513
jgi_FoxMRL8996_386186_estExt_Genewise1Plus.C_C_10134_t20356	jgi_FoxMRL8996_529741_estExt_fgenesh1_pm.C_C_101310013	0.3175
jgi_FoxMRL8996_386186_estExt_Genewise1Plus.C_C_10134_t20356	jgi_FoxMRL8996_60219_CE60218_1898	0.35091
jgi_FoxMRL8996_386186_estExt_Genewise1Plus.C_C_10134_t20356	jgi_FoxMRL8996_530198_estExt_fgenesh1_pm.C_C_101340186	0.40987
jgi_FoxMRL8996_386186_estExt_Genewise1Plus.C_C_10134_t20356	jgi_FoxMRL8996_529296_estExt_fgenesh1_pm.C_C_101210016_unrelaxed_rank_001_alphafold2_ptm_model_1_seed_000.pdb	0.30228
jgi_FoxMRL8996_386186_estExt_Genewise1Plus.C_C_10134_t20356	jgi_FoxMRL8996_64230_CE64229_10211	0.37796
jgi_FoxMRL8996_386186_estExt_Genewise1Plus.C_C_10134_t20356	jgi_FoxMRL8996_513947_estExt_Genemark1.C_C_10450343	0.26753
jgi_FoxMRL8996_386186_estExt_Genewise1Plus.C_C_10134_t20356	jgi_FoxMRL8996_529696_estExt_fgenesh1_pm.C_C_101250084	0.32113
jgi_FoxMRL8996_386186_estExt_Genewise1Plus.C_C_10134_t20356	jgi_FoxMRL8996_62770_CE62769_400_unrelaxed_rank_001_alphafold2_ptm_model_1_seed_000.pdb	0.3132
jgi_FoxMRL8996_386186_estExt_Genewise1Plus.C_C_10134_t20356	jgi_FoxMRL8996_65088_CE65087_3814	0.42419
jgi_FoxMRL8996_386186_estExt_Genewise1Plus.C_C_10134_t20356	jgi_FoxMRL8996_524576_estExt_fgenesh1_pm.C_C_10440021	0.28889
jgi_FoxMRL8996_386186_estExt_Genewise1Plus.C_C_10134_t20356	jgi_FoxMRL8996_529596_estExt_fgenesh1_pm.C_C_101230174	0.25896
jgi_FoxMRL8996_386186_estExt_Genewise1Plus.C_C_10134_t20356	jgi_FoxMRL8996_65292_CE65291_16336_unrelaxed_rank_001_alphafold2_ptm_model_2_seed_000.pdb	0.29183
jgi_FoxMRL8996_386186_estExt_Genewise1Plus.C_C_10134_t20356	jgi_FoxMRL8996_64706_CE64705_485	0.36373
jgi_FoxMRL8996_386186_estExt_Genewise1Plus.C_C_10134_t20356	jgi_FoxMRL8996_66040_CE66039_17405	0.26336
jgi_FoxMRL8996_386186_estExt_Genewise1Plus.C_C_10134_t20356	jgi_FoxMRL8996_60132_CE60131_6626	0.28973
jgi_FoxMRL8996_386186_estExt_Genewise1Plus.C_C_10134_t20356	jgi_FoxMRL8996_64438_CE64437_1074_unrelaxed_rank_001_alphafold2_ptm_model_2_seed_000.pdb	0.26481
jgi_FoxMRL8996_386186_estExt_Genewise1Plus.C_C_10134_t20356	jgi_FoxMRL8996_68773_CE68772_10294_unrelaxed_rank_001_alphafold2_ptm_model_1_seed_000.pdb	0.25349
jgi_FoxMRL8996_386186_estExt_Genewise1Plus.C_C_10134_t20356	jgi_FoxMRL8996_65802_CE65801_3890_unrelaxed_rank_001_alphafold2_ptm_model_2_seed_000.pdb	0.24235
jgi_FoxMRL8996_386186_estExt_Genewise1Plus.C_C_10134_t20356	jgi_FoxMRL8996_530213_estExt_fgenesh1_pm.C_C_101340212	0.265
jgi_FoxMRL8996_386186_estExt_Genewise1Plus.C_C_10134_t20356	jgi_FoxMRL8996_67550_CE67549_36541_unrelaxed_rank_001_alphafold2_ptm_model_1_seed_000.pdb	0.3358
jgi_FoxMRL8996_386186_estExt_Genewise1Plus.C_C_10134_t20356	jgi_FoxMRL8996_65012_CE65011_25074_unrelaxed_rank_001_alphafold2_ptm_model_1_seed_000.pdb	0.25282
jgi_FoxMRL8996_386186_estExt_Genewise1Plus.C_C_10134_t20356	jgi_FoxMRL8996_68669_CE68668_18026_unrelaxed_rank_001_alphafold2_ptm_model_2_seed_000.pdb	0.31363
jgi_FoxMRL8996_386186_estExt_Genewise1Plus.C_C_10134_t20356	jgi_FoxMRL8996_72951_CE72950_17554	0.34331
jgi_FoxMRL8996_386186_estExt_Genewise1Plus.C_C_10134_t20356	jgi_FoxMRL8996_74575_CE74574_15014	0.3281
jgi_FoxMRL8996_386186_estExt_Genewise1Plus.C_C_10134_t20356	jgi_FoxMRL8996_54950_CE54949_29767	0.28577
jgi_FoxMRL8996_386186_estExt_Genewise1Plus.C_C_10134_t20356	jgi_FoxMRL8996_74592_CE74591_7496	0.30263
jgi_FoxMRL8996_386186_estExt_Genewise1Plus.C_C_10134_t20356	jgi_FoxMRL8996_68867_CE68866_2658_unrelaxed_rank_001_alphafold2_ptm_model_1_seed_000.pdb	0.30127
jgi_FoxMRL8996_386186_estExt_Genewise1Plus.C_C_10134_t20356	jgi_FoxMRL8996_60911_CE60910_10281	0.30051
jgi_FoxMRL8996_386186_estExt_Genewise1Plus.C_C_10134_t20356	jgi_FoxMRL8996_7310_CE7309_25157	0.29358
jgi_FoxMRL8996_386186_estExt_Genewise1Plus.C_C_10134_t20356	jgi_FoxMRL8996_75688_CE75687_22431	0.34548
jgi_FoxMRL8996_386186_estExt_Genewise1Plus.C_C_10134_t20356	jgi_FoxMRL8996_79104_CE79103_114_unrelaxed_rank_001_alphafold2_ptm_model_2_seed_000.pdb	0.37926
jgi_FoxMRL8996_386186_estExt_Genewise1Plus.C_C_10134_t20356	jgi_FoxMRL8996_79298_CE79297_6056_unrelaxed_rank_001_alphafold2_ptm_model_1_seed_000.pdb	0.27673
jgi_FoxMRL8996_386186_estExt_Genewise1Plus.C_C_10134_t20356	jgi_FoxMRL8996_77505_CE77504_538_unrelaxed_rank_001_alphafold2_ptm_model_1_seed_000.pdb	0.24775
jgi_FoxMRL8996_386186_estExt_Genewise1Plus.C_C_10134_t20356	jgi_FoxMRL8996_75195_CE75194_28926	0.26727
jgi_FoxMRL8996_386186_estExt_Genewise1Plus.C_C_10134_t20356	jgi_FoxMRL8996_74688_CE74687_13408_unrelaxed_rank_001_alphafold2_ptm_model_1_seed_000.pdb	0.28155
jgi_FoxMRL8996_386186_estExt_Genewise1Plus.C_C_10134_t20356	jgi_FoxMRL8996_63128_CE63127_8513	0.27842
jgi_FoxMRL8996_386186_estExt_Genewise1Plus.C_C_10134_t20356	jgi_FoxMRL8996_80321_CE80320_374	0.299
jgi_FoxMRL8996_386186_estExt_Genewise1Plus.C_C_10134_t20356	jgi_FoxMRL8996_64473_CE64472_53316	0.27475
jgi_FoxMRL8996_386186_estExt_Genewise1Plus.C_C_10134_t20356	jgi_FoxMRL8996_77167_CE77166_7512	0.40691
jgi_FoxMRL8996_386186_estExt_Genewise1Plus.C_C_10134_t20356	jgi_FoxMRL8996_70342_CE70341_47858	0.24163
jgi_FoxMRL8996_386186_estExt_Genewise1Plus.C_C_10134_t20356	jgi_FoxMRL8996_92571_CE92570_1688	0.38471
jgi_FoxMRL8996_386186_estExt_Genewise1Plus.C_C_10134_t20356	jgi_FoxMRL8996_8222_CE8221_27784	0.3016
jgi_FoxMRL8996_386186_estExt_Genewise1Plus.C_C_10134_t20356	jgi_FoxMRL8996_82456_CE82455_27466_unrelaxed_rank_001_alphafold2_ptm_model_1_seed_000.pdb	0.19073
jgi_FoxMRL8996_386186_estExt_Genewise1Plus.C_C_10134_t20356	jgi_FoxMRL8996_70351_CE70350_1622	0.26238
jgi_FoxMRL8996_386186_estExt_Genewise1Plus.C_C_10134_t20356	jgi_FoxMRL8996_71170_CE71169_37862_unrelaxed_rank_001_alphafold2_ptm_model_2_seed_000.pdb	0.28406
jgi_FoxMRL8996_386186_estExt_Genewise1Plus.C_C_10134_t20356	jgi_FoxMRL8996_59132_CE59131_23397	0.2956
jgi_FoxMRL8996_386186_estExt_Genewise1Plus.C_C_10134_t20356	jgi_FoxMRL8996_61500_CE61499_30291	0.27658
jgi_FoxMRL8996_386186_estExt_Genewise1Plus.C_C_10134_t20356	jgi_FoxMRL8996_82573_CE82572_27110	0.31314
jgi_FoxMRL8996_386186_estExt_Genewise1Plus.C_C_10134_t20356	jgi_FoxMRL8996_69770_CE69769_3224	0.28348
jgi_FoxMRL8996_386186_estExt_Genewise1Plus.C_C_10134_t20356	jgi_FoxMRL8996_74339_CE74338_37109	0.29827
jgi_FoxMRL8996_386186_estExt_Genewise1Plus.C_C_10134_t20356	jgi_FoxMRL8996_94389_CE94388_773_unrelaxed_rank_001_alphafold2_ptm_model_1_seed_000.pdb	0.27152
jgi_FoxMRL8996_386186_estExt_Genewise1Plus.C_C_10134_t20356	jgi_FoxMRL8996_96807_CE96806_17325_unrelaxed_rank_001_alphafold2_ptm_model_1_seed_000.pdb	0.31952
jgi_FoxMRL8996_386186_estExt_Genewise1Plus.C_C_10134_t20356	jgi_FoxMRL8996_94885_CE94884_20803_unrelaxed_rank_001_alphafold2_ptm_model_1_seed_000.pdb	0.339
jgi_FoxMRL8996_386186_estExt_Genewise1Plus.C_C_10134_t20356	jgi_FoxMRL8996_96522_CE96521_445_unrelaxed_rank_001_alphafold2_ptm_model_2_seed_000.pdb	0.2042
jgi_FoxMRL8996_386186_estExt_Genewise1Plus.C_C_10134_t20356	jgi_FoxMRL8996_86008_CE86007_10169_unrelaxed_rank_001_alphafold2_ptm_model_2_seed_000.pdb	0.25716
jgi_FoxMRL8996_386186_estExt_Genewise1Plus.C_C_10134_t20356	jgi_FoxMRL8996_96560_CE96559_3754	0.343
jgi_FoxMRL8996_386186_estExt_Genewise1Plus.C_C_10134_t20356	jgi_FoxMRL8996_90847_CE90846_15369	0.26383
jgi_FoxMRL8996_386186_estExt_Genewise1Plus.C_C_10134_t20356	jgi_FoxMRL8996_97241_CE97240_18942_unrelaxed_rank_001_alphafold2_ptm_model_1_seed_000.pdb	0.30789
jgi_FoxMRL8996_386186_estExt_Genewise1Plus.C_C_10134_t20356	jgi_FoxMRL8996_90406_CE90405_1103	0.36014
jgi_FoxMRL8996_386186_estExt_Genewise1Plus.C_C_10134_t20356	jgi_FoxMRL8996_9698_CE9697_8351_unrelaxed_rank_001_alphafold2_ptm_model_2_seed_000.pdb	0.20551
jgi_FoxMRL8996_386539_estExt_Genewise1Plus.C_S_70028	jgi_FoxMRL8996_386762_estExt_Genewise1Plus.C_S_120034_unrelaxed_rank_001_alphafold2_ptm_model_2_seed_000.pdb	0.29442
jgi_FoxMRL8996_386186_estExt_Genewise1Plus.C_C_10134_t20356	jgi_FoxMRL8996_96143_CE96142_28861_unrelaxed_rank_001_alphafold2_ptm_model_2_seed_000.pdb	0.24657
jgi_FoxMRL8996_386186_estExt_Genewise1Plus.C_C_10134_t20356	jgi_FoxMRL8996_98886_CE98885_5209_unrelaxed_rank_001_alphafold2_ptm_model_1_seed_000.pdb	0.37844
jgi_FoxMRL8996_386186_estExt_Genewise1Plus.C_C_10134_t20356	jgi_FoxMRL8996_93049_CE93048_3537	0.27309
jgi_FoxMRL8996_386539_estExt_Genewise1Plus.C_S_70028	jgi_FoxMRL8996_387004_estExt_Genewise1Plus.C_S_180024	0.92755
jgi_FoxMRL8996_386539_estExt_Genewise1Plus.C_S_70028	jgi_FoxMRL8996_386771_estExt_Genewise1Plus.C_S_120066	0.2621
jgi_FoxMRL8996_386539_estExt_Genewise1Plus.C_S_70028	jgi_FoxMRL8996_387988_estExt_Genewise1Plus.C_S_850003	0.86659
jgi_FoxMRL8996_386186_estExt_Genewise1Plus.C_C_10134_t20356	jgi_FoxMRL8996_94728_CE94727_7681	0.34555
jgi_FoxMRL8996_386186_estExt_Genewise1Plus.C_C_10134_t20356	jgi_FoxMRL8996_984_CE983_2269	0.34403
jgi_FoxMRL8996_386539_estExt_Genewise1Plus.C_S_70028	jgi_FoxMRL8996_387317_estExt_Genewise1Plus.C_S_290041_unrelaxed_rank_001_alphafold2_ptm_model_2_seed_000.pdb	0.29971
jgi_FoxMRL8996_386539_estExt_Genewise1Plus.C_S_70028	jgi_FoxMRL8996_388698_fgenesh1_kg.C_1011___408___TRINITY_DN15497_c0_g2_i1	0.2942
jgi_FoxMRL8996_386539_estExt_Genewise1Plus.C_S_70028	jgi_FoxMRL8996_388510_fgenesh1_kg.C_1011___220___TRINITY_DN1631_c0_g1_i1_unrelaxed_rank_001_alphafold2_ptm_model_2_seed_000.pdb	0.32418
jgi_FoxMRL8996_386539_estExt_Genewise1Plus.C_S_70028	jgi_FoxMRL8996_390761_fgenesh1_kg.C_1013___531___TRINITY_DN14991_c0_g1_i1_unrelaxed_rank_001_alphafold2_ptm_model_2_seed_000.pdb	0.29963
jgi_FoxMRL8996_386539_estExt_Genewise1Plus.C_S_70028	jgi_FoxMRL8996_393165_fgenesh1_kg.C_1015___1071___TRINITY_DN3716_c1_g1_i1_unrelaxed_rank_001_alphafold2_ptm_model_2_seed_000.pdb	0.38096
jgi_FoxMRL8996_386539_estExt_Genewise1Plus.C_S_70028	jgi_FoxMRL8996_388953_fgenesh1_kg.C_1011___663___TRINITY_DN7619_c0_g1_i1_unrelaxed_rank_001_alphafold2_ptm_model_1_seed_000.pdb	0.24955
jgi_FoxMRL8996_386539_estExt_Genewise1Plus.C_S_70028	jgi_FoxMRL8996_393548_fgenesh1_kg.C_1015___1454___TRINITY_DN14065_c0_g1_i1_unrelaxed_rank_001_alphafold2_ptm_model_2_seed_000.pdb	0.36439
jgi_FoxMRL8996_386186_estExt_Genewise1Plus.C_C_10134_t20356	jgi_FoxMRL8996_84248_CE84247_49345	0.23208
jgi_FoxMRL8996_386539_estExt_Genewise1Plus.C_S_70028	jgi_FoxMRL8996_390267_fgenesh1_kg.C_1013___37___TRINITY_DN465_c0_g1_i3_unrelaxed_rank_001_alphafold2_ptm_model_1_seed_000.pdb	0.34672
jgi_FoxMRL8996_386539_estExt_Genewise1Plus.C_S_70028	jgi_FoxMRL8996_388914_fgenesh1_kg.C_1011___624___TRINITY_DN4265_c1_g1_i2	0.26303
jgi_FoxMRL8996_386539_estExt_Genewise1Plus.C_S_70028	jgi_FoxMRL8996_39156_CE39155_10294_unrelaxed_rank_001_alphafold2_ptm_model_2_seed_000.pdb	0.29174
jgi_FoxMRL8996_386539_estExt_Genewise1Plus.C_S_70028	jgi_FoxMRL8996_394149_fgenesh1_kg.C_1022___433___TRINITY_DN13830_c0_g1_i1	0.45531
jgi_FoxMRL8996_386539_estExt_Genewise1Plus.C_S_70028	jgi_FoxMRL8996_393701_fgenesh1_kg.C_1021___15___TRINITY_DN14067_c0_g1_i1_unrelaxed_rank_001_alphafold2_ptm_model_1_seed_000.pdb	0.27743
jgi_FoxMRL8996_386539_estExt_Genewise1Plus.C_S_70028	jgi_FoxMRL8996_39425_CE39424_17249	0.36223
jgi_FoxMRL8996_386186_estExt_Genewise1Plus.C_C_10134_t20356	jgi_FoxMRL8996_82768_CE82767_5369	0.27077
jgi_FoxMRL8996_386539_estExt_Genewise1Plus.C_S_70028	jgi_FoxMRL8996_394281_fgenesh1_kg.C_1022___565___TRINITY_DN1323_c0_g2_i2	0.34712
jgi_FoxMRL8996_386539_estExt_Genewise1Plus.C_S_70028	jgi_FoxMRL8996_395767_fgenesh1_kg.C_1022___2051___TRINITY_DN3397_c0_g1_i1	0.32628
jgi_FoxMRL8996_386539_estExt_Genewise1Plus.C_S_70028	jgi_FoxMRL8996_395316_fgenesh1_kg.C_1022___1600___TRINITY_DN8079_c0_g1_i1_unrelaxed_rank_001_alphafold2_ptm_model_2_seed_000.pdb	0.30108
jgi_FoxMRL8996_386539_estExt_Genewise1Plus.C_S_70028	jgi_FoxMRL8996_393747_fgenesh1_kg.C_1022___31___TRINITY_DN3042_c2_g1_i1_unrelaxed_rank_001_alphafold2_ptm_model_1_seed_000.pdb	0.2738
jgi_FoxMRL8996_386539_estExt_Genewise1Plus.C_S_70028	jgi_FoxMRL8996_393693_fgenesh1_kg.C_1021___7___TRINITY_DN7493_c0_g1_i4_unrelaxed_rank_001_alphafold2_ptm_model_1_seed_000.pdb	0.248
jgi_FoxMRL8996_386539_estExt_Genewise1Plus.C_S_70028	jgi_FoxMRL8996_393369_fgenesh1_kg.C_1015___1275___TRINITY_DN5020_c0_g2_i1	0.24626
jgi_FoxMRL8996_386539_estExt_Genewise1Plus.C_S_70028	jgi_FoxMRL8996_397531_fgenesh1_kg.C_1041___129___TRINITY_DN1471_c0_g1_i1_unrelaxed_rank_001_alphafold2_ptm_model_4_seed_000.pdb	0.30609
jgi_FoxMRL8996_386186_estExt_Genewise1Plus.C_C_10134_t20356	jgi_FoxMRL8996_96873_CE96872_4293	0.29201
jgi_FoxMRL8996_386539_estExt_Genewise1Plus.C_S_70028	jgi_FoxMRL8996_388655_fgenesh1_kg.C_1011___365___TRINITY_DN5891_c0_g1_i1	0.28903
jgi_FoxMRL8996_386539_estExt_Genewise1Plus.C_S_70028	jgi_FoxMRL8996_396945_fgenesh1_kg.C_1022___3229___TRINITY_DN2516_c0_g2_i1	0.31312
jgi_FoxMRL8996_386186_estExt_Genewise1Plus.C_C_10134_t20356	jgi_FoxMRL8996_98775_CE98774_9495	0.27427
jgi_FoxMRL8996_386539_estExt_Genewise1Plus.C_S_70028	jgi_FoxMRL8996_398015_fgenesh1_kg.C_1042___340___TRINITY_DN9312_c0_g1_i1	0.38836
jgi_FoxMRL8996_386539_estExt_Genewise1Plus.C_S_70028	jgi_FoxMRL8996_399846_fgenesh1_kg.C_1044___471___TRINITY_DN1575_c0_g1_i3	0.5337
jgi_FoxMRL8996_386539_estExt_Genewise1Plus.C_S_70028	jgi_FoxMRL8996_394449_fgenesh1_kg.C_1022___733___TRINITY_DN11438_c0_g1_i1	0.29015
jgi_FoxMRL8996_386539_estExt_Genewise1Plus.C_S_70028	jgi_FoxMRL8996_397681_fgenesh1_kg.C_1042___6___TRINITY_DN12212_c0_g1_i1_unrelaxed_rank_001_alphafold2_ptm_model_1_seed_000.pdb	0.28404
jgi_FoxMRL8996_386539_estExt_Genewise1Plus.C_S_70028	jgi_FoxMRL8996_393167_fgenesh1_kg.C_1015___1073___TRINITY_DN2182_c0_g1_i1	0.26975
jgi_FoxMRL8996_386539_estExt_Genewise1Plus.C_S_70028	jgi_FoxMRL8996_399953_fgenesh1_kg.C_1044___578___TRINITY_DN9048_c0_g1_i1	0.40386
jgi_FoxMRL8996_386539_estExt_Genewise1Plus.C_S_70028	jgi_FoxMRL8996_399662_fgenesh1_kg.C_1044___287___TRINITY_DN14510_c0_g1_i1_unrelaxed_rank_001_alphafold2_ptm_model_2_seed_000.pdb	0.20159
jgi_FoxMRL8996_386539_estExt_Genewise1Plus.C_S_70028	jgi_FoxMRL8996_399574_fgenesh1_kg.C_1044___199___TRINITY_DN12966_c0_g1_i1	0.28633
jgi_FoxMRL8996_386539_estExt_Genewise1Plus.C_S_70028	jgi_FoxMRL8996_400015_fgenesh1_kg.C_1044___640___TRINITY_DN1870_c0_g1_i1	0.38549
jgi_FoxMRL8996_386539_estExt_Genewise1Plus.C_S_70028	jgi_FoxMRL8996_399972_fgenesh1_kg.C_1044___597___TRINITY_DN13465_c0_g2_i1_unrelaxed_rank_001_alphafold2_ptm_model_1_seed_000.pdb	0.29875
jgi_FoxMRL8996_386186_estExt_Genewise1Plus.C_C_10134_t20356	jgi_FoxMRL8996_98727_CE98726_34285	0.27619
jgi_FoxMRL8996_386539_estExt_Genewise1Plus.C_S_70028	jgi_FoxMRL8996_399887_fgenesh1_kg.C_1044___512___TRINITY_DN13575_c0_g1_i1	0.34502
jgi_FoxMRL8996_386539_estExt_Genewise1Plus.C_S_70028	jgi_FoxMRL8996_400076_fgenesh1_kg.C_1044___701___TRINITY_DN15614_c0_g1_i1	0.32904
jgi_FoxMRL8996_386539_estExt_Genewise1Plus.C_S_70028	jgi_FoxMRL8996_397472_fgenesh1_kg.C_1041___70___TRINITY_DN3356_c0_g2_i9	0.27149
jgi_FoxMRL8996_386539_estExt_Genewise1Plus.C_S_70028	jgi_FoxMRL8996_400171_fgenesh1_kg.C_1044___796___TRINITY_DN1008_c0_g3_i1_unrelaxed_rank_001_alphafold2_ptm_model_1_seed_000.pdb	0.21216
jgi_FoxMRL8996_386539_estExt_Genewise1Plus.C_S_70028	jgi_FoxMRL8996_397171_fgenesh1_kg.C_1022___3455___TRINITY_DN7004_c0_g1_i2	0.29567
jgi_FoxMRL8996_386539_estExt_Genewise1Plus.C_S_70028	jgi_FoxMRL8996_400005_fgenesh1_kg.C_1044___630___TRINITY_DN8455_c0_g2_i1	0.27116
jgi_FoxMRL8996_386539_estExt_Genewise1Plus.C_S_70028	jgi_FoxMRL8996_399987_fgenesh1_kg.C_1044___612___TRINITY_DN14386_c0_g1_i1_unrelaxed_rank_001_alphafold2_ptm_model_2_seed_000.pdb	0.28105
jgi_FoxMRL8996_386539_estExt_Genewise1Plus.C_S_70028	jgi_FoxMRL8996_395297_fgenesh1_kg.C_1022___1581___TRINITY_DN599_c1_g1_i2	0.25241
jgi_FoxMRL8996_386539_estExt_Genewise1Plus.C_S_70028	jgi_FoxMRL8996_399404_fgenesh1_kg.C_1044___29___TRINITY_DN226_c1_g1_i2_unrelaxed_rank_001_alphafold2_ptm_model_1_seed_000.pdb	0.29804
jgi_FoxMRL8996_386539_estExt_Genewise1Plus.C_S_70028	jgi_FoxMRL8996_399980_fgenesh1_kg.C_1044___605___TRINITY_DN7466_c0_g1_i1	0.34056
jgi_FoxMRL8996_386539_estExt_Genewise1Plus.C_S_70028	jgi_FoxMRL8996_401145_fgenesh1_kg.C_1045___284___TRINITY_DN13938_c0_g1_i1_unrelaxed_rank_001_alphafold2_ptm_model_1_seed_000.pdb	0.33916
jgi_FoxMRL8996_386539_estExt_Genewise1Plus.C_S_70028	jgi_FoxMRL8996_401685_fgenesh1_kg.C_1051___147___TRINITY_DN5551_c0_g1_i1	0.32879
jgi_FoxMRL8996_386539_estExt_Genewise1Plus.C_S_70028	jgi_FoxMRL8996_404044_fgenesh1_kg.C_1054___415___TRINITY_DN4811_c0_g2_i3_unrelaxed_rank_001_alphafold2_ptm_model_5_seed_000.pdb	0.43229
jgi_FoxMRL8996_386539_estExt_Genewise1Plus.C_S_70028	jgi_FoxMRL8996_400073_fgenesh1_kg.C_1044___698___TRINITY_DN9663_c0_g1_i2_unrelaxed_rank_001_alphafold2_ptm_model_1_seed_000.pdb	0.28596
jgi_FoxMRL8996_386539_estExt_Genewise1Plus.C_S_70028	jgi_FoxMRL8996_39576_CE39575_53499_unrelaxed_rank_001_alphafold2_ptm_model_1_seed_000.pdb	0.29401
jgi_FoxMRL8996_386539_estExt_Genewise1Plus.C_S_70028	jgi_FoxMRL8996_400228_fgenesh1_kg.C_1044___853___TRINITY_DN7773_c0_g1_i1	0.35949
jgi_FoxMRL8996_386539_estExt_Genewise1Plus.C_S_70028	jgi_FoxMRL8996_401766_fgenesh1_kg.C_1051___228___TRINITY_DN1490_c0_g1_i2_unrelaxed_rank_001_alphafold2_ptm_model_1_seed_000.pdb	0.24287
jgi_FoxMRL8996_386539_estExt_Genewise1Plus.C_S_70028	jgi_FoxMRL8996_405580_fgenesh1_kg.C_1055___1505___TRINITY_DN14579_c0_g1_i1	0.27821
jgi_FoxMRL8996_386186_estExt_Genewise1Plus.C_C_10134_t20356	jgi_FoxMRL8996_66818_CE66817_32848	0.27079
jgi_FoxMRL8996_386539_estExt_Genewise1Plus.C_S_70028	jgi_FoxMRL8996_389401_fgenesh1_kg.C_1011___1111___TRINITY_DN1472_c0_g2_i4	0.27879
jgi_FoxMRL8996_386539_estExt_Genewise1Plus.C_S_70028	jgi_FoxMRL8996_408454_fgenesh1_kg.C_1071___2856___TRINITY_DN7271_c0_g1_i1_unrelaxed_rank_001_alphafold2_ptm_model_1_seed_000.pdb	0.39676
jgi_FoxMRL8996_386539_estExt_Genewise1Plus.C_S_70028	jgi_FoxMRL8996_402036_fgenesh1_kg.C_1052___60___TRINITY_DN984_c0_g1_i4_unrelaxed_rank_001_alphafold2_ptm_model_2_seed_000.pdb	0.29869
jgi_FoxMRL8996_386539_estExt_Genewise1Plus.C_S_70028	jgi_FoxMRL8996_402047_fgenesh1_kg.C_1052___71___TRINITY_DN312_c0_g1_i5	0.34199
jgi_FoxMRL8996_386539_estExt_Genewise1Plus.C_S_70028	jgi_FoxMRL8996_405762_fgenesh1_kg.C_1071___164___TRINITY_DN620_c0_g1_i1_unrelaxed_rank_001_alphafold2_ptm_model_1_seed_000.pdb	0.326
jgi_FoxMRL8996_386539_estExt_Genewise1Plus.C_S_70028	jgi_FoxMRL8996_405410_fgenesh1_kg.C_1055___1335___TRINITY_DN15528_c0_g1_i1	0.32874
jgi_FoxMRL8996_386539_estExt_Genewise1Plus.C_S_70028	jgi_FoxMRL8996_401689_fgenesh1_kg.C_1051___151___TRINITY_DN2160_c0_g1_i3	0.20527
jgi_FoxMRL8996_386539_estExt_Genewise1Plus.C_S_70028	jgi_FoxMRL8996_405431_fgenesh1_kg.C_1055___1356___TRINITY_DN2951_c0_g4_i1	0.34105
jgi_FoxMRL8996_386186_estExt_Genewise1Plus.C_C_10134_t20356	jgi_FoxMRL8996_92910_CE92909_3157	0.3327
jgi_FoxMRL8996_386186_estExt_Genewise1Plus.C_C_10134_t20356	jgi_FoxMRL8996_99665_CE99664_8979	0.28986
jgi_FoxMRL8996_386539_estExt_Genewise1Plus.C_S_70028	jgi_FoxMRL8996_404542_fgenesh1_kg.C_1055___467___TRINITY_DN1503_c0_g1_i2	0.2637
jgi_FoxMRL8996_386539_estExt_Genewise1Plus.C_S_70028	jgi_FoxMRL8996_401280_fgenesh1_kg.C_1045___419___TRINITY_DN6109_c0_g2_i1	0.26873
jgi_FoxMRL8996_386539_estExt_Genewise1Plus.C_S_70028	jgi_FoxMRL8996_408937_fgenesh1_kg.C_1071___3339___TRINITY_DN3630_c0_g1_i2	0.35608
jgi_FoxMRL8996_386539_estExt_Genewise1Plus.C_S_70028	jgi_FoxMRL8996_408814_fgenesh1_kg.C_1071___3216___TRINITY_DN9104_c0_g1_i1	0.33475
jgi_FoxMRL8996_386539_estExt_Genewise1Plus.C_S_70028	jgi_FoxMRL8996_405928_fgenesh1_kg.C_1071___330___TRINITY_DN11566_c0_g1_i1	0.38019
jgi_FoxMRL8996_386539_estExt_Genewise1Plus.C_S_70028	jgi_FoxMRL8996_409166_fgenesh1_kg.C_1082___54___TRINITY_DN2188_c0_g1_i2_unrelaxed_rank_001_alphafold2_ptm_model_2_seed_000.pdb	0.34573
jgi_FoxMRL8996_386539_estExt_Genewise1Plus.C_S_70028	jgi_FoxMRL8996_409247_fgenesh1_kg.C_1082___135___TRINITY_DN4085_c0_g1_i2_unrelaxed_rank_001_alphafold2_ptm_model_2_seed_000.pdb	0.32601
jgi_FoxMRL8996_386539_estExt_Genewise1Plus.C_S_70028	jgi_FoxMRL8996_401140_fgenesh1_kg.C_1045___279___TRINITY_DN64_c2_g2_i1	0.28645
jgi_FoxMRL8996_386539_estExt_Genewise1Plus.C_S_70028	jgi_FoxMRL8996_408978_fgenesh1_kg.C_1071___3380___TRINITY_DN8284_c0_g1_i1	0.29851
jgi_FoxMRL8996_386539_estExt_Genewise1Plus.C_S_70028	jgi_FoxMRL8996_401383_fgenesh1_kg.C_1045___522___TRINITY_DN4887_c0_g1_i1	0.27602
jgi_FoxMRL8996_386539_estExt_Genewise1Plus.C_S_70028	jgi_FoxMRL8996_408868_fgenesh1_kg.C_1071___3270___TRINITY_DN14631_c0_g1_i1	0.25354
jgi_FoxMRL8996_386539_estExt_Genewise1Plus.C_S_70028	jgi_FoxMRL8996_408915_fgenesh1_kg.C_1071___3317___TRINITY_DN13396_c0_g1_i1	0.26451
jgi_FoxMRL8996_386539_estExt_Genewise1Plus.C_S_70028	jgi_FoxMRL8996_411030_fgenesh1_kg.C_1083___606___TRINITY_DN11469_c0_g1_i2	0.31975
jgi_FoxMRL8996_386539_estExt_Genewise1Plus.C_S_70028	jgi_FoxMRL8996_406006_fgenesh1_kg.C_1071___408___TRINITY_DN13403_c0_g1_i1	0.33319
jgi_FoxMRL8996_386539_estExt_Genewise1Plus.C_S_70028	jgi_FoxMRL8996_408783_fgenesh1_kg.C_1071___3185___TRINITY_DN14475_c0_g1_i1_unrelaxed_rank_001_alphafold2_ptm_model_1_seed_000.pdb	0.32056
jgi_FoxMRL8996_386539_estExt_Genewise1Plus.C_S_70028	jgi_FoxMRL8996_409251_fgenesh1_kg.C_1082___139___TRINITY_DN3463_c0_g1_i5	0.36859
jgi_FoxMRL8996_386539_estExt_Genewise1Plus.C_S_70028	jgi_FoxMRL8996_410756_fgenesh1_kg.C_1083___332___TRINITY_DN97_c1_g1_i2	0.31698
jgi_FoxMRL8996_386539_estExt_Genewise1Plus.C_S_70028	jgi_FoxMRL8996_409115_fgenesh1_kg.C_1082___3___TRINITY_DN11526_c0_g1_i1	0.28695
jgi_FoxMRL8996_386539_estExt_Genewise1Plus.C_S_70028	jgi_FoxMRL8996_409176_fgenesh1_kg.C_1082___64___TRINITY_DN15582_c0_g1_i1_unrelaxed_rank_001_alphafold2_ptm_model_2_seed_000.pdb	0.27265
jgi_FoxMRL8996_386539_estExt_Genewise1Plus.C_S_70028	jgi_FoxMRL8996_414458_fgenesh1_kg.C_1092___2010___TRINITY_DN13049_c0_g1_i1_unrelaxed_rank_001_alphafold2_ptm_model_1_seed_000.pdb	0.4109
jgi_FoxMRL8996_386539_estExt_Genewise1Plus.C_S_70028	jgi_FoxMRL8996_414616_fgenesh1_kg.C_1092___2168___TRINITY_DN15602_c0_g1_i1	0.38272
jgi_FoxMRL8996_386539_estExt_Genewise1Plus.C_S_70028	jgi_FoxMRL8996_409459_fgenesh1_kg.C_1082___347___TRINITY_DN2420_c0_g1_i2	0.27899
jgi_FoxMRL8996_386539_estExt_Genewise1Plus.C_S_70028	jgi_FoxMRL8996_408932_fgenesh1_kg.C_1071___3334___TRINITY_DN1520_c0_g1_i4_unrelaxed_rank_001_alphafold2_ptm_model_2_seed_000.pdb	0.26376
jgi_FoxMRL8996_386539_estExt_Genewise1Plus.C_S_70028	jgi_FoxMRL8996_414643_fgenesh1_kg.C_1092___2195___TRINITY_DN2735_c0_g2_i2_unrelaxed_rank_001_alphafold2_ptm_model_1_seed_000.pdb	0.23405
jgi_FoxMRL8996_386539_estExt_Genewise1Plus.C_S_70028	jgi_FoxMRL8996_414007_fgenesh1_kg.C_1092___1559___TRINITY_DN2977_c0_g3_i2	0.28443
jgi_FoxMRL8996_386539_estExt_Genewise1Plus.C_S_70028	jgi_FoxMRL8996_408559_fgenesh1_kg.C_1071___2961___TRINITY_DN14868_c0_g1_i1_unrelaxed_rank_001_alphafold2_ptm_model_2_seed_000.pdb	0.2826
jgi_FoxMRL8996_386539_estExt_Genewise1Plus.C_S_70028	jgi_FoxMRL8996_411916_fgenesh1_kg.C_1083___1492___TRINITY_DN7580_c0_g1_i1	0.23215
jgi_FoxMRL8996_386539_estExt_Genewise1Plus.C_S_70028	jgi_FoxMRL8996_414594_fgenesh1_kg.C_1092___2146___TRINITY_DN13047_c0_g1_i1	0.32302
jgi_FoxMRL8996_386539_estExt_Genewise1Plus.C_S_70028	jgi_FoxMRL8996_414934_fgenesh1_kg.C_10101___142___TRINITY_DN7222_c0_g1_i2_unrelaxed_rank_001_alphafold2_ptm_model_1_seed_000.pdb	0.29795
jgi_FoxMRL8996_386539_estExt_Genewise1Plus.C_S_70028	jgi_FoxMRL8996_414712_fgenesh1_kg.C_1092___2264___TRINITY_DN6759_c0_g1_i1	0.31111
jgi_FoxMRL8996_386539_estExt_Genewise1Plus.C_S_70028	jgi_FoxMRL8996_413702_fgenesh1_kg.C_1092___1254___TRINITY_DN194_c3_g1_i1_unrelaxed_rank_001_alphafold2_ptm_model_2_seed_000.pdb	0.28415
jgi_FoxMRL8996_386539_estExt_Genewise1Plus.C_S_70028	jgi_FoxMRL8996_414689_fgenesh1_kg.C_1092___2241___TRINITY_DN15743_c0_g1_i1	0.27213
jgi_FoxMRL8996_386539_estExt_Genewise1Plus.C_S_70028	jgi_FoxMRL8996_415276_fgenesh1_kg.C_10101___484___TRINITY_DN2989_c0_g1_i1_unrelaxed_rank_001_alphafold2_ptm_model_4_seed_000.pdb	0.34901
jgi_FoxMRL8996_386539_estExt_Genewise1Plus.C_S_70028	jgi_FoxMRL8996_412323_fgenesh1_kg.C_1091___168___TRINITY_DN4099_c0_g1_i2	0.26341
jgi_FoxMRL8996_386539_estExt_Genewise1Plus.C_S_70028	jgi_FoxMRL8996_411269_fgenesh1_kg.C_1083___845___TRINITY_DN14422_c0_g1_i1	0.26587
jgi_FoxMRL8996_386539_estExt_Genewise1Plus.C_S_70028	jgi_FoxMRL8996_415508_fgenesh1_kg.C_10101___716___TRINITY_DN12898_c0_g1_i1	0.31998
jgi_FoxMRL8996_386539_estExt_Genewise1Plus.C_S_70028	jgi_FoxMRL8996_415080_fgenesh1_kg.C_10101___288___TRINITY_DN10838_c0_g1_i1	0.19381
jgi_FoxMRL8996_386539_estExt_Genewise1Plus.C_S_70028	jgi_FoxMRL8996_41585_CE41584_18435_unrelaxed_rank_001_alphafold2_ptm_model_2_seed_000.pdb	0.21675
jgi_FoxMRL8996_386539_estExt_Genewise1Plus.C_S_70028	jgi_FoxMRL8996_409397_fgenesh1_kg.C_1082___285___TRINITY_DN2294_c0_g1_i3_unrelaxed_rank_001_alphafold2_ptm_model_2_seed_000.pdb	0.2774
jgi_FoxMRL8996_386539_estExt_Genewise1Plus.C_S_70028	jgi_FoxMRL8996_415922_fgenesh1_kg.C_10102___287___TRINITY_DN4788_c0_g3_i1_unrelaxed_rank_001_alphafold2_ptm_model_2_seed_000.pdb	0.31889
jgi_FoxMRL8996_386539_estExt_Genewise1Plus.C_S_70028	jgi_FoxMRL8996_414780_fgenesh1_kg.C_1092___2332___TRINITY_DN15704_c0_g1_i1	0.28587
jgi_FoxMRL8996_386539_estExt_Genewise1Plus.C_S_70028	jgi_FoxMRL8996_409263_fgenesh1_kg.C_1082___151___TRINITY_DN2859_c0_g2_i1_unrelaxed_rank_001_alphafold2_ptm_model_1_seed_000.pdb	0.32744
jgi_FoxMRL8996_386539_estExt_Genewise1Plus.C_S_70028	jgi_FoxMRL8996_415883_fgenesh1_kg.C_10102___248___TRINITY_DN4891_c0_g1_i2_unrelaxed_rank_001_alphafold2_ptm_model_2_seed_000.pdb	0.30607
jgi_FoxMRL8996_386539_estExt_Genewise1Plus.C_S_70028	jgi_FoxMRL8996_415495_fgenesh1_kg.C_10101___703___TRINITY_DN2088_c0_g2_i1	0.28973
jgi_FoxMRL8996_386539_estExt_Genewise1Plus.C_S_70028	jgi_FoxMRL8996_412265_fgenesh1_kg.C_1091___110___TRINITY_DN14429_c0_g1_i1	0.28212
jgi_FoxMRL8996_386539_estExt_Genewise1Plus.C_S_70028	jgi_FoxMRL8996_416968_fgenesh1_kg.C_10111___2___TRINITY_DN13784_c0_g1_i1	0.37611
jgi_FoxMRL8996_386539_estExt_Genewise1Plus.C_S_70028	jgi_FoxMRL8996_414282_fgenesh1_kg.C_1092___1834___TRINITY_DN816_c0_g2_i1	0.30555
jgi_FoxMRL8996_386539_estExt_Genewise1Plus.C_S_70028	jgi_FoxMRL8996_416823_fgenesh1_kg.C_10102___1188___TRINITY_DN3505_c0_g1_i1	0.32777
jgi_FoxMRL8996_386539_estExt_Genewise1Plus.C_S_70028	jgi_FoxMRL8996_417278_fgenesh1_kg.C_10111___312___TRINITY_DN8057_c0_g1_i1_unrelaxed_rank_001_alphafold2_ptm_model_2_seed_000.pdb	0.31075
jgi_FoxMRL8996_386539_estExt_Genewise1Plus.C_S_70028	jgi_FoxMRL8996_417126_fgenesh1_kg.C_10111___160___TRINITY_DN14856_c7_g1_i1	0.2988
jgi_FoxMRL8996_386539_estExt_Genewise1Plus.C_S_70028	jgi_FoxMRL8996_416704_fgenesh1_kg.C_10102___1069___TRINITY_DN14334_c1_g1_i1	0.29162
jgi_FoxMRL8996_386539_estExt_Genewise1Plus.C_S_70028	jgi_FoxMRL8996_416725_fgenesh1_kg.C_10102___1090___TRINITY_DN912_c0_g1_i6	0.25289
jgi_FoxMRL8996_386539_estExt_Genewise1Plus.C_S_70028	jgi_FoxMRL8996_417701_fgenesh1_kg.C_10112___278___TRINITY_DN15651_c0_g1_i1	0.34931
jgi_FoxMRL8996_386539_estExt_Genewise1Plus.C_S_70028	jgi_FoxMRL8996_417622_fgenesh1_kg.C_10112___199___TRINITY_DN13255_c0_g1_i1_unrelaxed_rank_001_alphafold2_ptm_model_1_seed_000.pdb	0.315
jgi_FoxMRL8996_386539_estExt_Genewise1Plus.C_S_70028	jgi_FoxMRL8996_409062_fgenesh1_kg.C_1081___43___TRINITY_DN3919_c0_g1_i2	0.31065
jgi_FoxMRL8996_386539_estExt_Genewise1Plus.C_S_70028	jgi_FoxMRL8996_417290_fgenesh1_kg.C_10111___324___TRINITY_DN13306_c0_g1_i1	0.26159
jgi_FoxMRL8996_386539_estExt_Genewise1Plus.C_S_70028	jgi_FoxMRL8996_417663_fgenesh1_kg.C_10112___240___TRINITY_DN12288_c0_g3_i1	0.29139
jgi_FoxMRL8996_386539_estExt_Genewise1Plus.C_S_70028	jgi_FoxMRL8996_416570_fgenesh1_kg.C_10102___935___TRINITY_DN13453_c0_g1_i1	0.25141
jgi_FoxMRL8996_386539_estExt_Genewise1Plus.C_S_70028	jgi_FoxMRL8996_417384_fgenesh1_kg.C_10111___418___TRINITY_DN11664_c0_g1_i1	0.28842
jgi_FoxMRL8996_386539_estExt_Genewise1Plus.C_S_70028	jgi_FoxMRL8996_417705_fgenesh1_kg.C_10112___282___TRINITY_DN2429_c0_g2_i1_unrelaxed_rank_001_alphafold2_ptm_model_2_seed_000.pdb	0.30393
jgi_FoxMRL8996_386539_estExt_Genewise1Plus.C_S_70028	jgi_FoxMRL8996_417956_fgenesh1_kg.C_10112___533___TRINITY_DN14974_c0_g1_i1	0.32209
jgi_FoxMRL8996_386539_estExt_Genewise1Plus.C_S_70028	jgi_FoxMRL8996_418087_fgenesh1_kg.C_10112___664___TRINITY_DN12596_c0_g3_i1	0.29487
jgi_FoxMRL8996_386539_estExt_Genewise1Plus.C_S_70028	jgi_FoxMRL8996_414693_fgenesh1_kg.C_1092___2245___TRINITY_DN12932_c0_g1_i1	0.28674
jgi_FoxMRL8996_386539_estExt_Genewise1Plus.C_S_70028	jgi_FoxMRL8996_414688_fgenesh1_kg.C_1092___2240___TRINITY_DN2300_c0_g2_i1_unrelaxed_rank_001_alphafold2_ptm_model_2_seed_000.pdb	0.28867
jgi_FoxMRL8996_386539_estExt_Genewise1Plus.C_S_70028	jgi_FoxMRL8996_417557_fgenesh1_kg.C_10112___134___TRINITY_DN2288_c0_g1_i1	0.29352
jgi_FoxMRL8996_386539_estExt_Genewise1Plus.C_S_70028	jgi_FoxMRL8996_418311_fgenesh1_kg.C_10112___888___TRINITY_DN14424_c0_g1_i1	0.28959
jgi_FoxMRL8996_386539_estExt_Genewise1Plus.C_S_70028	jgi_FoxMRL8996_418401_fgenesh1_kg.C_10112___978___TRINITY_DN14106_c0_g1_i1	0.27057
jgi_FoxMRL8996_386539_estExt_Genewise1Plus.C_S_70028	jgi_FoxMRL8996_417937_fgenesh1_kg.C_10112___514___TRINITY_DN13790_c0_g2_i1	0.2606
jgi_FoxMRL8996_386539_estExt_Genewise1Plus.C_S_70028	jgi_FoxMRL8996_418620_fgenesh1_kg.C_10113___67___TRINITY_DN13561_c0_g1_i1_unrelaxed_rank_001_alphafold2_ptm_model_1_seed_000.pdb	0.33854
jgi_FoxMRL8996_386539_estExt_Genewise1Plus.C_S_70028	jgi_FoxMRL8996_419165_fgenesh1_kg.C_10123___174___TRINITY_DN13841_c0_g1_i1_unrelaxed_rank_001_alphafold2_ptm_model_5_seed_000.pdb	0.54161
jgi_FoxMRL8996_386539_estExt_Genewise1Plus.C_S_70028	jgi_FoxMRL8996_418697_fgenesh1_kg.C_10121___65___TRINITY_DN12853_c0_g1_i1	0.27193
jgi_FoxMRL8996_386539_estExt_Genewise1Plus.C_S_70028	jgi_FoxMRL8996_415348_fgenesh1_kg.C_10101___556___TRINITY_DN4665_c0_g1_i1	0.28012
jgi_FoxMRL8996_386539_estExt_Genewise1Plus.C_S_70028	jgi_FoxMRL8996_419324_fgenesh1_kg.C_10125___34___TRINITY_DN2071_c0_g1_i2	0.40471
jgi_FoxMRL8996_386539_estExt_Genewise1Plus.C_S_70028	jgi_FoxMRL8996_418589_fgenesh1_kg.C_10113___36___TRINITY_DN14362_c0_g1_i1_unrelaxed_rank_001_alphafold2_ptm_model_2_seed_000.pdb	0.22869
jgi_FoxMRL8996_386539_estExt_Genewise1Plus.C_S_70028	jgi_FoxMRL8996_417973_fgenesh1_kg.C_10112___550___TRINITY_DN1479_c0_g9_i1	0.26064
jgi_FoxMRL8996_386539_estExt_Genewise1Plus.C_S_70028	jgi_FoxMRL8996_418990_fgenesh1_kg.C_10122___187___TRINITY_DN13807_c0_g1_i1_unrelaxed_rank_001_alphafold2_ptm_model_2_seed_000.pdb	0.29895
jgi_FoxMRL8996_386539_estExt_Genewise1Plus.C_S_70028	jgi_FoxMRL8996_418730_fgenesh1_kg.C_10121___98___TRINITY_DN1792_c0_g1_i2	0.31261
jgi_FoxMRL8996_386539_estExt_Genewise1Plus.C_S_70028	jgi_FoxMRL8996_419440_fgenesh1_kg.C_10125___150___TRINITY_DN2416_c0_g1_i2	0.37017
jgi_FoxMRL8996_386539_estExt_Genewise1Plus.C_S_70028	jgi_FoxMRL8996_418623_fgenesh1_kg.C_10113___70___TRINITY_DN7799_c0_g1_i1	0.2647
jgi_FoxMRL8996_386539_estExt_Genewise1Plus.C_S_70028	jgi_FoxMRL8996_419496_fgenesh1_kg.C_10131___48___TRINITY_DN1010_c0_g1_i1_unrelaxed_rank_001_alphafold2_ptm_model_1_seed_000.pdb	0.24484
jgi_FoxMRL8996_386539_estExt_Genewise1Plus.C_S_70028	jgi_FoxMRL8996_419260_fgenesh1_kg.C_10124___52___TRINITY_DN4822_c0_g1_i1_unrelaxed_rank_001_alphafold2_ptm_model_1_seed_000.pdb	0.28133
jgi_FoxMRL8996_386539_estExt_Genewise1Plus.C_S_70028	jgi_FoxMRL8996_419172_fgenesh1_kg.C_10123___181___TRINITY_DN13036_c0_g1_i1	0.29448
jgi_FoxMRL8996_386539_estExt_Genewise1Plus.C_S_70028	jgi_FoxMRL8996_417213_fgenesh1_kg.C_10111___247___TRINITY_DN14378_c0_g1_i1_unrelaxed_rank_001_alphafold2_ptm_model_1_seed_000.pdb	0.22351
jgi_FoxMRL8996_386539_estExt_Genewise1Plus.C_S_70028	jgi_FoxMRL8996_417848_fgenesh1_kg.C_10112___425___TRINITY_DN1968_c0_g1_i2	0.30844
jgi_FoxMRL8996_386539_estExt_Genewise1Plus.C_S_70028	jgi_FoxMRL8996_420323_fgenesh1_kg.C_10134___86___TRINITY_DN2532_c0_g1_i3	0.29913
jgi_FoxMRL8996_386539_estExt_Genewise1Plus.C_S_70028	jgi_FoxMRL8996_420662_fgenesh1_kg.C_10134___425___TRINITY_DN13025_c0_g1_i1_unrelaxed_rank_001_alphafold2_ptm_model_1_seed_000.pdb	0.31589
jgi_FoxMRL8996_386539_estExt_Genewise1Plus.C_S_70028	jgi_FoxMRL8996_417511_fgenesh1_kg.C_10112___88___TRINITY_DN14855_c0_g2_i1	0.27187
jgi_FoxMRL8996_386539_estExt_Genewise1Plus.C_S_70028	jgi_FoxMRL8996_419494_fgenesh1_kg.C_10131___46___TRINITY_DN15716_c0_g1_i1	0.26596
jgi_FoxMRL8996_386539_estExt_Genewise1Plus.C_S_70028	jgi_FoxMRL8996_420236_fgenesh1_kg.C_10133___482___TRINITY_DN11519_c0_g2_i1	0.44639
jgi_FoxMRL8996_386539_estExt_Genewise1Plus.C_S_70028	jgi_FoxMRL8996_421680_fgenesh1_kg.S_8___42___TRINITY_DN13885_c0_g1_i1	0.30924
jgi_FoxMRL8996_386539_estExt_Genewise1Plus.C_S_70028	jgi_FoxMRL8996_418922_fgenesh1_kg.C_10122___119___TRINITY_DN14968_c0_g1_i1	0.27595
jgi_FoxMRL8996_386539_estExt_Genewise1Plus.C_S_70028	jgi_FoxMRL8996_419520_fgenesh1_kg.C_10131___72___TRINITY_DN7789_c0_g1_i3	0.23302
jgi_FoxMRL8996_386539_estExt_Genewise1Plus.C_S_70028	jgi_FoxMRL8996_420904_fgenesh1_kg.C_10134___667___TRINITY_DN14072_c0_g1_i1	0.29335
jgi_FoxMRL8996_386539_estExt_Genewise1Plus.C_S_70028	jgi_FoxMRL8996_421902_fgenesh1_kg.S_11___19___TRINITY_DN6923_c0_g1_i1_unrelaxed_rank_001_alphafold2_ptm_model_2_seed_000.pdb	0.30787
jgi_FoxMRL8996_386539_estExt_Genewise1Plus.C_S_70028	jgi_FoxMRL8996_420448_fgenesh1_kg.C_10134___211___TRINITY_DN8954_c0_g1_i1	0.33772
jgi_FoxMRL8996_386539_estExt_Genewise1Plus.C_S_70028	jgi_FoxMRL8996_421288_fgenesh1_kg.S_3___31___TRINITY_DN15579_c0_g1_i1	0.20563
jgi_FoxMRL8996_386539_estExt_Genewise1Plus.C_S_70028	jgi_FoxMRL8996_421903_fgenesh1_kg.S_11___20___TRINITY_DN4708_c0_g1_i1	0.328
jgi_FoxMRL8996_386539_estExt_Genewise1Plus.C_S_70028	jgi_FoxMRL8996_420324_fgenesh1_kg.C_10134___87___TRINITY_DN13931_c0_g1_i1	0.25428
jgi_FoxMRL8996_386539_estExt_Genewise1Plus.C_S_70028	jgi_FoxMRL8996_419788_fgenesh1_kg.C_10133___34___TRINITY_DN7824_c0_g1_i1	0.27842
jgi_FoxMRL8996_386539_estExt_Genewise1Plus.C_S_70028	jgi_FoxMRL8996_421807_fgenesh1_kg.S_10___19___TRINITY_DN2483_c0_g1_i1	0.33394
jgi_FoxMRL8996_386539_estExt_Genewise1Plus.C_S_70028	jgi_FoxMRL8996_421771_fgenesh1_kg.S_9___24___TRINITY_DN12317_c0_g1_i2	0.26533
jgi_FoxMRL8996_386539_estExt_Genewise1Plus.C_S_70028	jgi_FoxMRL8996_423725_fgenesh1_kg.S_47___57___TRINITY_DN632_c1_g2_i1	0.57561
jgi_FoxMRL8996_386539_estExt_Genewise1Plus.C_S_70028	jgi_FoxMRL8996_423783_fgenesh1_kg.S_48___53___TRINITY_DN6836_c0_g1_i2_unrelaxed_rank_001_alphafold2_ptm_model_1_seed_000.pdb	0.32611
jgi_FoxMRL8996_386539_estExt_Genewise1Plus.C_S_70028	jgi_FoxMRL8996_421957_fgenesh1_kg.S_13___13___TRINITY_DN6646_c0_g1_i2	0.21537
jgi_FoxMRL8996_386539_estExt_Genewise1Plus.C_S_70028	jgi_FoxMRL8996_423947_fgenesh1_kg.S_55___1___TRINITY_DN3626_c0_g1_i1_unrelaxed_rank_001_alphafold2_ptm_model_1_seed_000.pdb	0.31688
jgi_FoxMRL8996_386539_estExt_Genewise1Plus.C_S_70028	jgi_FoxMRL8996_423963_fgenesh1_kg.S_56___14___TRINITY_DN7019_c0_g1_i1_unrelaxed_rank_001_alphafold2_ptm_model_2_seed_000.pdb	0.28899
jgi_FoxMRL8996_386539_estExt_Genewise1Plus.C_S_70028	jgi_FoxMRL8996_423417_fgenesh1_kg.S_37___22___TRINITY_DN7601_c0_g2_i1	0.49786
jgi_FoxMRL8996_386539_estExt_Genewise1Plus.C_S_70028	jgi_FoxMRL8996_423997_fgenesh1_kg.S_57___17___TRINITY_DN768_c0_g1_i6_unrelaxed_rank_001_alphafold2_ptm_model_2_seed_000.pdb	0.40949
jgi_FoxMRL8996_386539_estExt_Genewise1Plus.C_S_70028	jgi_FoxMRL8996_423949_fgenesh1_kg.S_55___3___TRINITY_DN13291_c0_g1_i1	0.31705
jgi_FoxMRL8996_386539_estExt_Genewise1Plus.C_S_70028	jgi_FoxMRL8996_424231_fgenesh1_kg.S_66___2___TRINITY_DN5430_c0_g1_i1_unrelaxed_rank_001_alphafold2_ptm_model_1_seed_000.pdb	0.44928
jgi_FoxMRL8996_386539_estExt_Genewise1Plus.C_S_70028	jgi_FoxMRL8996_425177_fgenesh1_kg.S_139___6___TRINITY_DN7019_c0_g1_i1_unrelaxed_rank_001_alphafold2_ptm_model_2_seed_000.pdb	0.28899
jgi_FoxMRL8996_386539_estExt_Genewise1Plus.C_S_70028	jgi_FoxMRL8996_417863_fgenesh1_kg.C_10112___440___TRINITY_DN12249_c0_g1_i1	0.31096
jgi_FoxMRL8996_386539_estExt_Genewise1Plus.C_S_70028	jgi_FoxMRL8996_422247_fgenesh1_kg.S_16___20___TRINITY_DN4294_c0_g1_i1_unrelaxed_rank_001_alphafold2_ptm_model_2_seed_000.pdb	0.27178
jgi_FoxMRL8996_386539_estExt_Genewise1Plus.C_S_70028	jgi_FoxMRL8996_418961_fgenesh1_kg.C_10122___158___TRINITY_DN15417_c0_g1_i1	0.33588
jgi_FoxMRL8996_386539_estExt_Genewise1Plus.C_S_70028	jgi_FoxMRL8996_425471_fgenesh1_pg.C_1011___138_unrelaxed_rank_001_alphafold2_ptm_model_2_seed_000.pdb	0.3234
jgi_FoxMRL8996_386539_estExt_Genewise1Plus.C_S_70028	jgi_FoxMRL8996_425398_fgenesh1_pg.C_1011___65	0.29159
jgi_FoxMRL8996_386539_estExt_Genewise1Plus.C_S_70028	jgi_FoxMRL8996_407593_fgenesh1_kg.C_1071___1995___TRINITY_DN1124_c1_g1_i2	0.31593
jgi_FoxMRL8996_386539_estExt_Genewise1Plus.C_S_70028	jgi_FoxMRL8996_425555_fgenesh1_pg.C_1011___222	0.25567
jgi_FoxMRL8996_386539_estExt_Genewise1Plus.C_S_70028	jgi_FoxMRL8996_425159_fgenesh1_kg.S_135___8___TRINITY_DN2503_c0_g1_i3	0.30501
jgi_FoxMRL8996_386539_estExt_Genewise1Plus.C_S_70028	jgi_FoxMRL8996_420414_fgenesh1_kg.C_10134___177___TRINITY_DN672_c1_g5_i2	0.29253
jgi_FoxMRL8996_386539_estExt_Genewise1Plus.C_S_70028	jgi_FoxMRL8996_425399_fgenesh1_pg.C_1011___66	0.36939
jgi_FoxMRL8996_386539_estExt_Genewise1Plus.C_S_70028	jgi_FoxMRL8996_424839_fgenesh1_kg.S_98___7___TRINITY_DN4294_c0_g1_i1_unrelaxed_rank_001_alphafold2_ptm_model_2_seed_000.pdb	0.27216
jgi_FoxMRL8996_386539_estExt_Genewise1Plus.C_S_70028	jgi_FoxMRL8996_423782_fgenesh1_kg.S_48___52___TRINITY_DN338_c0_g1_i1	0.30846
jgi_FoxMRL8996_386539_estExt_Genewise1Plus.C_S_70028	jgi_FoxMRL8996_427056_fgenesh1_pg.C_1015___362_unrelaxed_rank_001_alphafold2_ptm_model_2_seed_000.pdb	0.31891
jgi_FoxMRL8996_386539_estExt_Genewise1Plus.C_S_70028	jgi_FoxMRL8996_421773_fgenesh1_kg.S_9___26___TRINITY_DN4970_c0_g2_i1_unrelaxed_rank_001_alphafold2_ptm_model_1_seed_000.pdb	0.2285
jgi_FoxMRL8996_386539_estExt_Genewise1Plus.C_S_70028	jgi_FoxMRL8996_418030_fgenesh1_kg.C_10112___607___TRINITY_DN12845_c0_g1_i1	0.22435
jgi_FoxMRL8996_386539_estExt_Genewise1Plus.C_S_70028	jgi_FoxMRL8996_425620_fgenesh1_pg.C_1011___287	0.2721
jgi_FoxMRL8996_386539_estExt_Genewise1Plus.C_S_70028	jgi_FoxMRL8996_422198_fgenesh1_kg.S_15___22___TRINITY_DN3356_c0_g2_i9	0.27608
jgi_FoxMRL8996_386539_estExt_Genewise1Plus.C_S_70028	jgi_FoxMRL8996_426992_fgenesh1_pg.C_1015___298_unrelaxed_rank_001_alphafold2_ptm_model_2_seed_000.pdb	0.28313
jgi_FoxMRL8996_386539_estExt_Genewise1Plus.C_S_70028	jgi_FoxMRL8996_426945_fgenesh1_pg.C_1015___251	0.37546
jgi_FoxMRL8996_386539_estExt_Genewise1Plus.C_S_70028	jgi_FoxMRL8996_426748_fgenesh1_pg.C_1015___54_unrelaxed_rank_001_alphafold2_ptm_model_1_seed_000.pdb	0.22912
jgi_FoxMRL8996_386539_estExt_Genewise1Plus.C_S_70028	jgi_FoxMRL8996_427191_fgenesh1_pg.C_1015___497	0.49376
jgi_FoxMRL8996_386539_estExt_Genewise1Plus.C_S_70028	jgi_FoxMRL8996_427379_fgenesh1_pg.C_1022___7_unrelaxed_rank_001_alphafold2_ptm_model_2_seed_000.pdb	0.37298
jgi_FoxMRL8996_386539_estExt_Genewise1Plus.C_S_70028	jgi_FoxMRL8996_427184_fgenesh1_pg.C_1015___490	0.34962
jgi_FoxMRL8996_386539_estExt_Genewise1Plus.C_S_70028	jgi_FoxMRL8996_427436_fgenesh1_pg.C_1022___64	0.27595
jgi_FoxMRL8996_386539_estExt_Genewise1Plus.C_S_70028	jgi_FoxMRL8996_427482_fgenesh1_pg.C_1022___110	0.46974
jgi_FoxMRL8996_386539_estExt_Genewise1Plus.C_S_70028	jgi_FoxMRL8996_427341_fgenesh1_pg.C_1021___13	0.26915
jgi_FoxMRL8996_386539_estExt_Genewise1Plus.C_S_70028	jgi_FoxMRL8996_427555_fgenesh1_pg.C_1022___183	0.32097
jgi_FoxMRL8996_386539_estExt_Genewise1Plus.C_S_70028	jgi_FoxMRL8996_427563_fgenesh1_pg.C_1022___191_unrelaxed_rank_001_alphafold2_ptm_model_1_seed_000.pdb	0.29479
jgi_FoxMRL8996_386539_estExt_Genewise1Plus.C_S_70028	jgi_FoxMRL8996_426777_fgenesh1_pg.C_1015___83	0.27633
jgi_FoxMRL8996_386539_estExt_Genewise1Plus.C_S_70028	jgi_FoxMRL8996_427425_fgenesh1_pg.C_1022___53_unrelaxed_rank_001_alphafold2_ptm_model_2_seed_000.pdb	0.27324
jgi_FoxMRL8996_386539_estExt_Genewise1Plus.C_S_70028	jgi_FoxMRL8996_427388_fgenesh1_pg.C_1022___16	0.25216
jgi_FoxMRL8996_386539_estExt_Genewise1Plus.C_S_70028	jgi_FoxMRL8996_426973_fgenesh1_pg.C_1015___279	0.26081
jgi_FoxMRL8996_386539_estExt_Genewise1Plus.C_S_70028	jgi_FoxMRL8996_427251_fgenesh1_pg.C_1015___557	0.26602
jgi_FoxMRL8996_386539_estExt_Genewise1Plus.C_S_70028	jgi_FoxMRL8996_428070_fgenesh1_pg.C_1022___698	0.30478
jgi_FoxMRL8996_386539_estExt_Genewise1Plus.C_S_70028	jgi_FoxMRL8996_428380_fgenesh1_pg.C_1022___1008	0.37507
jgi_FoxMRL8996_386539_estExt_Genewise1Plus.C_S_70028	jgi_FoxMRL8996_427849_fgenesh1_pg.C_1022___477	0.32763
jgi_FoxMRL8996_386539_estExt_Genewise1Plus.C_S_70028	jgi_FoxMRL8996_427346_fgenesh1_pg.C_1021___18	0.29939
jgi_FoxMRL8996_386539_estExt_Genewise1Plus.C_S_70028	jgi_FoxMRL8996_428817_fgenesh1_pg.C_1022___1445	0.38085
jgi_FoxMRL8996_386539_estExt_Genewise1Plus.C_S_70028	jgi_FoxMRL8996_424575_fgenesh1_kg.S_86___19___TRINITY_DN792_c1_g1_i1	0.27412
jgi_FoxMRL8996_386539_estExt_Genewise1Plus.C_S_70028	jgi_FoxMRL8996_429201_fgenesh1_pg.C_1042___194	0.31522
jgi_FoxMRL8996_386539_estExt_Genewise1Plus.C_S_70028	jgi_FoxMRL8996_427988_fgenesh1_pg.C_1022___616_unrelaxed_rank_001_alphafold2_ptm_model_1_seed_000.pdb	0.27916
jgi_FoxMRL8996_386539_estExt_Genewise1Plus.C_S_70028	jgi_FoxMRL8996_429776_fgenesh1_pg.C_1044___142	0.27471
jgi_FoxMRL8996_386539_estExt_Genewise1Plus.C_S_70028	jgi_FoxMRL8996_427715_fgenesh1_pg.C_1022___343_unrelaxed_rank_001_alphafold2_ptm_model_1_seed_000.pdb	0.22531
jgi_FoxMRL8996_386539_estExt_Genewise1Plus.C_S_70028	jgi_FoxMRL8996_419328_fgenesh1_kg.C_10125___38___TRINITY_DN2340_c0_g1_i1	0.31871
jgi_FoxMRL8996_386539_estExt_Genewise1Plus.C_S_70028	jgi_FoxMRL8996_427349_fgenesh1_pg.C_1021___21	0.2536
jgi_FoxMRL8996_386539_estExt_Genewise1Plus.C_S_70028	jgi_FoxMRL8996_430818_fgenesh1_pg.C_1051___162_unrelaxed_rank_001_alphafold2_ptm_model_2_seed_000.pdb	0.3089
jgi_FoxMRL8996_386539_estExt_Genewise1Plus.C_S_70028	jgi_FoxMRL8996_419878_fgenesh1_kg.C_10133___124___TRINITY_DN14987_c0_g1_i1	0.33647
jgi_FoxMRL8996_386539_estExt_Genewise1Plus.C_S_70028	jgi_FoxMRL8996_42945_CE42944_9669_unrelaxed_rank_001_alphafold2_ptm_model_1_seed_000.pdb	0.28296
jgi_FoxMRL8996_386539_estExt_Genewise1Plus.C_S_70028	jgi_FoxMRL8996_430989_fgenesh1_pg.C_1052___75_unrelaxed_rank_001_alphafold2_ptm_model_2_seed_000.pdb	0.35504
jgi_FoxMRL8996_386539_estExt_Genewise1Plus.C_S_70028	jgi_FoxMRL8996_428148_fgenesh1_pg.C_1022___776	0.22484
jgi_FoxMRL8996_386539_estExt_Genewise1Plus.C_S_70028	jgi_FoxMRL8996_428728_fgenesh1_pg.C_1022___1356_unrelaxed_rank_001_alphafold2_ptm_model_2_seed_000.pdb	0.27295
jgi_FoxMRL8996_386539_estExt_Genewise1Plus.C_S_70028	jgi_FoxMRL8996_429906_fgenesh1_pg.C_1044___272	0.23699
jgi_FoxMRL8996_386539_estExt_Genewise1Plus.C_S_70028	jgi_FoxMRL8996_426889_fgenesh1_pg.C_1015___195	0.35617
jgi_FoxMRL8996_386539_estExt_Genewise1Plus.C_S_70028	jgi_FoxMRL8996_432103_fgenesh1_pg.C_1055___584_unrelaxed_rank_001_alphafold2_ptm_model_2_seed_000.pdb	0.28315
jgi_FoxMRL8996_386539_estExt_Genewise1Plus.C_S_70028	jgi_FoxMRL8996_429773_fgenesh1_pg.C_1044___139	0.29229
jgi_FoxMRL8996_386539_estExt_Genewise1Plus.C_S_70028	jgi_FoxMRL8996_431812_fgenesh1_pg.C_1055___293_unrelaxed_rank_001_alphafold2_ptm_model_1_seed_000.pdb	0.2628
jgi_FoxMRL8996_386539_estExt_Genewise1Plus.C_S_70028	jgi_FoxMRL8996_432229_fgenesh1_pg.C_1071___118	0.35957
jgi_FoxMRL8996_386539_estExt_Genewise1Plus.C_S_70028	jgi_FoxMRL8996_431529_fgenesh1_pg.C_1055___10	0.21899
jgi_FoxMRL8996_386539_estExt_Genewise1Plus.C_S_70028	jgi_FoxMRL8996_432283_fgenesh1_pg.C_1071___172	0.2983
jgi_FoxMRL8996_386539_estExt_Genewise1Plus.C_S_70028	jgi_FoxMRL8996_428833_fgenesh1_pg.C_1022___1461	0.22184
jgi_FoxMRL8996_386539_estExt_Genewise1Plus.C_S_70028	jgi_FoxMRL8996_430953_fgenesh1_pg.C_1052___39_unrelaxed_rank_001_alphafold2_ptm_model_2_seed_000.pdb	0.25784
jgi_FoxMRL8996_386539_estExt_Genewise1Plus.C_S_70028	jgi_FoxMRL8996_430643_fgenesh1_pg.C_1045___416	0.24739
jgi_FoxMRL8996_386539_estExt_Genewise1Plus.C_S_70028	jgi_FoxMRL8996_432344_fgenesh1_pg.C_1071___233	0.36337
jgi_FoxMRL8996_386539_estExt_Genewise1Plus.C_S_70028	jgi_FoxMRL8996_431988_fgenesh1_pg.C_1055___469	0.25296
jgi_FoxMRL8996_386539_estExt_Genewise1Plus.C_S_70028	jgi_FoxMRL8996_432475_fgenesh1_pg.C_1071___364	0.30578
jgi_FoxMRL8996_386539_estExt_Genewise1Plus.C_S_70028	jgi_FoxMRL8996_432326_fgenesh1_pg.C_1071___215	0.37373
jgi_FoxMRL8996_386539_estExt_Genewise1Plus.C_S_70028	jgi_FoxMRL8996_43248_CE43247_9899_unrelaxed_rank_001_alphafold2_ptm_model_1_seed_000.pdb	0.33299
jgi_FoxMRL8996_386539_estExt_Genewise1Plus.C_S_70028	jgi_FoxMRL8996_432115_fgenesh1_pg.C_1071___4_unrelaxed_rank_001_alphafold2_ptm_model_2_seed_000.pdb	0.23583
jgi_FoxMRL8996_386539_estExt_Genewise1Plus.C_S_70028	jgi_FoxMRL8996_433197_fgenesh1_pg.C_1071___1086_unrelaxed_rank_001_alphafold2_ptm_model_1_seed_000.pdb	0.29874
jgi_FoxMRL8996_386539_estExt_Genewise1Plus.C_S_70028	jgi_FoxMRL8996_431961_fgenesh1_pg.C_1055___442	0.2622
jgi_FoxMRL8996_386539_estExt_Genewise1Plus.C_S_70028	jgi_FoxMRL8996_432690_fgenesh1_pg.C_1071___579_unrelaxed_rank_001_alphafold2_ptm_model_1_seed_000.pdb	0.31199
jgi_FoxMRL8996_386539_estExt_Genewise1Plus.C_S_70028	jgi_FoxMRL8996_433743_fgenesh1_pg.C_1082___65_unrelaxed_rank_001_alphafold2_ptm_model_2_seed_000.pdb	0.31816
jgi_FoxMRL8996_386539_estExt_Genewise1Plus.C_S_70028	jgi_FoxMRL8996_433206_fgenesh1_pg.C_1071___1095	0.33031
jgi_FoxMRL8996_386539_estExt_Genewise1Plus.C_S_70028	jgi_FoxMRL8996_433970_fgenesh1_pg.C_1082___292_unrelaxed_rank_001_alphafold2_ptm_model_2_seed_000.pdb	0.29869
jgi_FoxMRL8996_386539_estExt_Genewise1Plus.C_S_70028	jgi_FoxMRL8996_432055_fgenesh1_pg.C_1055___536	0.25776
jgi_FoxMRL8996_386539_estExt_Genewise1Plus.C_S_70028	jgi_FoxMRL8996_426915_fgenesh1_pg.C_1015___221_unrelaxed_rank_001_alphafold2_ptm_model_1_seed_000.pdb	0.29519
jgi_FoxMRL8996_386539_estExt_Genewise1Plus.C_S_70028	jgi_FoxMRL8996_434929_fgenesh1_pg.C_1091___56	0.38429
jgi_FoxMRL8996_386539_estExt_Genewise1Plus.C_S_70028	jgi_FoxMRL8996_432387_fgenesh1_pg.C_1071___276_unrelaxed_rank_001_alphafold2_ptm_model_2_seed_000.pdb	0.26646
jgi_FoxMRL8996_386539_estExt_Genewise1Plus.C_S_70028	jgi_FoxMRL8996_432698_fgenesh1_pg.C_1071___587	0.22328
jgi_FoxMRL8996_386539_estExt_Genewise1Plus.C_S_70028	jgi_FoxMRL8996_436155_fgenesh1_pg.C_10101___222	0.37445
jgi_FoxMRL8996_386539_estExt_Genewise1Plus.C_S_70028	jgi_FoxMRL8996_433203_fgenesh1_pg.C_1071___1092	0.64202
jgi_FoxMRL8996_386539_estExt_Genewise1Plus.C_S_70028	jgi_FoxMRL8996_435616_fgenesh1_pg.C_1092___551	0.25744
jgi_FoxMRL8996_386539_estExt_Genewise1Plus.C_S_70028	jgi_FoxMRL8996_434562_fgenesh1_pg.C_1083___358_unrelaxed_rank_001_alphafold2_ptm_model_2_seed_000.pdb	0.25159
jgi_FoxMRL8996_386539_estExt_Genewise1Plus.C_S_70028	jgi_FoxMRL8996_433170_fgenesh1_pg.C_1071___1059	0.28455
jgi_FoxMRL8996_386539_estExt_Genewise1Plus.C_S_70028	jgi_FoxMRL8996_436131_fgenesh1_pg.C_10101___198_unrelaxed_rank_001_alphafold2_ptm_model_2_seed_000.pdb	0.34377
jgi_FoxMRL8996_386539_estExt_Genewise1Plus.C_S_70028	jgi_FoxMRL8996_435826_fgenesh1_pg.C_1092___761	0.32735
jgi_FoxMRL8996_386539_estExt_Genewise1Plus.C_S_70028	jgi_FoxMRL8996_437105_fgenesh1_pg.C_10111___191	0.33993
jgi_FoxMRL8996_386539_estExt_Genewise1Plus.C_S_70028	jgi_FoxMRL8996_436197_fgenesh1_pg.C_10101___264	0.37583
jgi_FoxMRL8996_386539_estExt_Genewise1Plus.C_S_70028	jgi_FoxMRL8996_431194_fgenesh1_pg.C_1052___280_unrelaxed_rank_001_alphafold2_ptm_model_2_seed_000.pdb	0.24913
jgi_FoxMRL8996_386539_estExt_Genewise1Plus.C_S_70028	jgi_FoxMRL8996_434334_fgenesh1_pg.C_1083___130	0.28274
jgi_FoxMRL8996_386539_estExt_Genewise1Plus.C_S_70028	jgi_FoxMRL8996_428707_fgenesh1_pg.C_1022___1335	0.25473
jgi_FoxMRL8996_386539_estExt_Genewise1Plus.C_S_70028	jgi_FoxMRL8996_437293_fgenesh1_pg.C_10112___108	0.24464
jgi_FoxMRL8996_386539_estExt_Genewise1Plus.C_S_70028	jgi_FoxMRL8996_436074_fgenesh1_pg.C_10101___141	0.28124
jgi_FoxMRL8996_386539_estExt_Genewise1Plus.C_S_70028	jgi_FoxMRL8996_433772_fgenesh1_pg.C_1082___94	0.22735
jgi_FoxMRL8996_386539_estExt_Genewise1Plus.C_S_70028	jgi_FoxMRL8996_436905_fgenesh1_pg.C_10102___586	0.32905
jgi_FoxMRL8996_386539_estExt_Genewise1Plus.C_S_70028	jgi_FoxMRL8996_438008_fgenesh1_pg.C_10121___83	0.40179
jgi_FoxMRL8996_386539_estExt_Genewise1Plus.C_S_70028	jgi_FoxMRL8996_436935_fgenesh1_pg.C_10111___21	0.29535
jgi_FoxMRL8996_386539_estExt_Genewise1Plus.C_S_70028	jgi_FoxMRL8996_433216_fgenesh1_pg.C_1071___1105_unrelaxed_rank_001_alphafold2_ptm_model_2_seed_000.pdb	0.19407
jgi_FoxMRL8996_386539_estExt_Genewise1Plus.C_S_70028	jgi_FoxMRL8996_437658_fgenesh1_pg.C_10112___473	0.32551
jgi_FoxMRL8996_386539_estExt_Genewise1Plus.C_S_70028	jgi_FoxMRL8996_438356_fgenesh1_pg.C_10123___26_unrelaxed_rank_001_alphafold2_ptm_model_2_seed_000.pdb	0.29957
jgi_FoxMRL8996_386539_estExt_Genewise1Plus.C_S_70028	jgi_FoxMRL8996_438049_fgenesh1_pg.C_10121___124_unrelaxed_rank_001_alphafold2_ptm_model_2_seed_000.pdb	0.24725
jgi_FoxMRL8996_386539_estExt_Genewise1Plus.C_S_70028	jgi_FoxMRL8996_437735_fgenesh1_pg.C_10112___550	0.23231
jgi_FoxMRL8996_386539_estExt_Genewise1Plus.C_S_70028	jgi_FoxMRL8996_438621_fgenesh1_pg.C_10124___60	0.42312
jgi_FoxMRL8996_386539_estExt_Genewise1Plus.C_S_70028	jgi_FoxMRL8996_432084_fgenesh1_pg.C_1055___565	0.25383
jgi_FoxMRL8996_386539_estExt_Genewise1Plus.C_S_70028	jgi_FoxMRL8996_436890_fgenesh1_pg.C_10102___571	0.24507
jgi_FoxMRL8996_386539_estExt_Genewise1Plus.C_S_70028	jgi_FoxMRL8996_437266_fgenesh1_pg.C_10112___81	0.25594
jgi_FoxMRL8996_386539_estExt_Genewise1Plus.C_S_70028	jgi_FoxMRL8996_438772_fgenesh1_pg.C_10125___126_unrelaxed_rank_001_alphafold2_ptm_model_1_seed_000.pdb	0.21544
jgi_FoxMRL8996_386539_estExt_Genewise1Plus.C_S_70028	jgi_FoxMRL8996_437945_fgenesh1_pg.C_10121___20	0.31767
jgi_FoxMRL8996_386539_estExt_Genewise1Plus.C_S_70028	jgi_FoxMRL8996_438059_fgenesh1_pg.C_10121___134	0.28243
jgi_FoxMRL8996_386539_estExt_Genewise1Plus.C_S_70028	jgi_FoxMRL8996_437145_fgenesh1_pg.C_10111___231	0.29111
jgi_FoxMRL8996_386539_estExt_Genewise1Plus.C_S_70028	jgi_FoxMRL8996_428816_fgenesh1_pg.C_1022___1444_unrelaxed_rank_001_alphafold2_ptm_model_2_seed_000.pdb	0.29112
jgi_FoxMRL8996_386539_estExt_Genewise1Plus.C_S_70028	jgi_FoxMRL8996_440222_fgenesh1_pg.S_15___19_unrelaxed_rank_001_alphafold2_ptm_model_2_seed_000.pdb	0.37021
jgi_FoxMRL8996_386539_estExt_Genewise1Plus.C_S_70028	jgi_FoxMRL8996_438705_fgenesh1_pg.C_10125___59	0.2449
jgi_FoxMRL8996_386539_estExt_Genewise1Plus.C_S_70028	jgi_FoxMRL8996_439542_fgenesh1_pg.C_10134___251_unrelaxed_rank_001_alphafold2_ptm_model_2_seed_000.pdb	0.30083
jgi_FoxMRL8996_386539_estExt_Genewise1Plus.C_S_70028	jgi_FoxMRL8996_439021_fgenesh1_pg.C_10133___27	0.30938
jgi_FoxMRL8996_386539_estExt_Genewise1Plus.C_S_70028	jgi_FoxMRL8996_437443_fgenesh1_pg.C_10112___258	0.27167
jgi_FoxMRL8996_386539_estExt_Genewise1Plus.C_S_70028	jgi_FoxMRL8996_439346_fgenesh1_pg.C_10134___55	0.25719
jgi_FoxMRL8996_386539_estExt_Genewise1Plus.C_S_70028	jgi_FoxMRL8996_441250_fgenesh1_pg.S_148___1_unrelaxed_rank_001_alphafold2_ptm_model_2_seed_000.pdb	0.25878
jgi_FoxMRL8996_386539_estExt_Genewise1Plus.C_S_70028	jgi_FoxMRL8996_440869_fgenesh1_pg.S_58___7	0.27633
jgi_FoxMRL8996_386539_estExt_Genewise1Plus.C_S_70028	jgi_FoxMRL8996_438085_fgenesh1_pg.C_10121___160	0.30441
jgi_FoxMRL8996_386539_estExt_Genewise1Plus.C_S_70028	jgi_FoxMRL8996_440448_fgenesh1_pg.S_26___9	0.34772
jgi_FoxMRL8996_386539_estExt_Genewise1Plus.C_S_70028	jgi_FoxMRL8996_439340_fgenesh1_pg.C_10134___49_unrelaxed_rank_001_alphafold2_ptm_model_2_seed_000.pdb	0.33735
jgi_FoxMRL8996_386539_estExt_Genewise1Plus.C_S_70028	jgi_FoxMRL8996_441326_fgenesh1_pm.C_1011___20_unrelaxed_rank_001_alphafold2_ptm_model_2_seed_000.pdb	0.25671
jgi_FoxMRL8996_386539_estExt_Genewise1Plus.C_S_70028	jgi_FoxMRL8996_441350_fgenesh1_pm.C_1011___44	0.27479
jgi_FoxMRL8996_386539_estExt_Genewise1Plus.C_S_70028	jgi_FoxMRL8996_437456_fgenesh1_pg.C_10112___271	0.23179
jgi_FoxMRL8996_386539_estExt_Genewise1Plus.C_S_70028	jgi_FoxMRL8996_440050_fgenesh1_pg.S_9___24_unrelaxed_rank_001_alphafold2_ptm_model_1_seed_000.pdb	0.19341
jgi_FoxMRL8996_386539_estExt_Genewise1Plus.C_S_70028	jgi_FoxMRL8996_438072_fgenesh1_pg.C_10121___147	0.31377
jgi_FoxMRL8996_386539_estExt_Genewise1Plus.C_S_70028	jgi_FoxMRL8996_437485_fgenesh1_pg.C_10112___300	0.29598
jgi_FoxMRL8996_386539_estExt_Genewise1Plus.C_S_70028	jgi_FoxMRL8996_440136_fgenesh1_pg.S_12___17	0.27574
jgi_FoxMRL8996_386539_estExt_Genewise1Plus.C_S_70028	jgi_FoxMRL8996_442579_fgenesh1_pm.C_1015___284	0.25389
jgi_FoxMRL8996_386539_estExt_Genewise1Plus.C_S_70028	jgi_FoxMRL8996_441830_fgenesh1_pm.C_1012___50	0.29542
jgi_FoxMRL8996_386539_estExt_Genewise1Plus.C_S_70028	jgi_FoxMRL8996_442363_fgenesh1_pm.C_1015___68_unrelaxed_rank_001_alphafold2_ptm_model_1_seed_000.pdb	0.2465
jgi_FoxMRL8996_386539_estExt_Genewise1Plus.C_S_70028	jgi_FoxMRL8996_441644_fgenesh1_pm.C_1011___338	0.26532
jgi_FoxMRL8996_386539_estExt_Genewise1Plus.C_S_70028	jgi_FoxMRL8996_440992_fgenesh1_pg.S_77___6	0.31367
jgi_FoxMRL8996_386539_estExt_Genewise1Plus.C_S_70028	jgi_FoxMRL8996_442738_fgenesh1_pm.C_1022___10	0.32679
jgi_FoxMRL8996_386539_estExt_Genewise1Plus.C_S_70028	jgi_FoxMRL8996_439572_fgenesh1_pg.C_10134___281_unrelaxed_rank_001_alphafold2_ptm_model_2_seed_000.pdb	0.31362
jgi_FoxMRL8996_386539_estExt_Genewise1Plus.C_S_70028	jgi_FoxMRL8996_441992_fgenesh1_pm.C_1013___95	0.22866
jgi_FoxMRL8996_386539_estExt_Genewise1Plus.C_S_70028	jgi_FoxMRL8996_442807_fgenesh1_pm.C_1022___79_unrelaxed_rank_001_alphafold2_ptm_model_1_seed_000.pdb	0.25251
jgi_FoxMRL8996_386539_estExt_Genewise1Plus.C_S_70028	jgi_FoxMRL8996_441796_fgenesh1_pm.C_1012___16	0.27297
jgi_FoxMRL8996_386539_estExt_Genewise1Plus.C_S_70028	jgi_FoxMRL8996_442522_fgenesh1_pm.C_1015___227	0.24522
jgi_FoxMRL8996_386539_estExt_Genewise1Plus.C_S_70028	jgi_FoxMRL8996_442641_fgenesh1_pm.C_1015___346	0.26273
jgi_FoxMRL8996_386539_estExt_Genewise1Plus.C_S_70028	jgi_FoxMRL8996_442087_fgenesh1_pm.C_1013___190	0.19477
jgi_FoxMRL8996_386539_estExt_Genewise1Plus.C_S_70028	jgi_FoxMRL8996_443419_fgenesh1_pm.C_1022___691_unrelaxed_rank_001_alphafold2_ptm_model_2_seed_000.pdb	0.24931
jgi_FoxMRL8996_386539_estExt_Genewise1Plus.C_S_70028	jgi_FoxMRL8996_442831_fgenesh1_pm.C_1022___103	0.2887
jgi_FoxMRL8996_386539_estExt_Genewise1Plus.C_S_70028	jgi_FoxMRL8996_443739_fgenesh1_pm.C_1041___38_unrelaxed_rank_001_alphafold2_ptm_model_1_seed_000.pdb	0.286
jgi_FoxMRL8996_386539_estExt_Genewise1Plus.C_S_70028	jgi_FoxMRL8996_442090_fgenesh1_pm.C_1013___193_unrelaxed_rank_001_alphafold2_ptm_model_2_seed_000.pdb	0.28271
jgi_FoxMRL8996_386539_estExt_Genewise1Plus.C_S_70028	jgi_FoxMRL8996_443778_fgenesh1_pm.C_1041___77	0.34821
jgi_FoxMRL8996_386539_estExt_Genewise1Plus.C_S_70028	jgi_FoxMRL8996_442981_fgenesh1_pm.C_1022___253_unrelaxed_rank_001_alphafold2_ptm_model_2_seed_000.pdb	0.23289
jgi_FoxMRL8996_386539_estExt_Genewise1Plus.C_S_70028	jgi_FoxMRL8996_442785_fgenesh1_pm.C_1022___57	0.2835
jgi_FoxMRL8996_386539_estExt_Genewise1Plus.C_S_70028	jgi_FoxMRL8996_443591_fgenesh1_pm.C_1022___863_unrelaxed_rank_001_alphafold2_ptm_model_1_seed_000.pdb	0.25488
jgi_FoxMRL8996_386539_estExt_Genewise1Plus.C_S_70028	jgi_FoxMRL8996_444613_fgenesh1_pm.C_1044___369	0.329
jgi_FoxMRL8996_386539_estExt_Genewise1Plus.C_S_70028	jgi_FoxMRL8996_442794_fgenesh1_pm.C_1022___66_unrelaxed_rank_001_alphafold2_ptm_model_1_seed_000.pdb	0.24697
jgi_FoxMRL8996_386539_estExt_Genewise1Plus.C_S_70028	jgi_FoxMRL8996_444920_fgenesh1_pm.C_1045___284	0.33618
jgi_FoxMRL8996_386539_estExt_Genewise1Plus.C_S_70028	jgi_FoxMRL8996_444457_fgenesh1_pm.C_1044___213_unrelaxed_rank_001_alphafold2_ptm_model_1_seed_000.pdb	0.30601
jgi_FoxMRL8996_386539_estExt_Genewise1Plus.C_S_70028	jgi_FoxMRL8996_443226_fgenesh1_pm.C_1022___498	0.33938
jgi_FoxMRL8996_386539_estExt_Genewise1Plus.C_S_70028	jgi_FoxMRL8996_444843_fgenesh1_pm.C_1045___207	0.34737
jgi_FoxMRL8996_386539_estExt_Genewise1Plus.C_S_70028	jgi_FoxMRL8996_442083_fgenesh1_pm.C_1013___186	0.24764
jgi_FoxMRL8996_386539_estExt_Genewise1Plus.C_S_70028	jgi_FoxMRL8996_438803_fgenesh1_pg.C_10125___157	0.3816
jgi_FoxMRL8996_386539_estExt_Genewise1Plus.C_S_70028	jgi_FoxMRL8996_444866_fgenesh1_pm.C_1045___230	0.25425
jgi_FoxMRL8996_386539_estExt_Genewise1Plus.C_S_70028	jgi_FoxMRL8996_444865_fgenesh1_pm.C_1045___229	0.26267
jgi_FoxMRL8996_386539_estExt_Genewise1Plus.C_S_70028	jgi_FoxMRL8996_444719_fgenesh1_pm.C_1045___83	0.28238
jgi_FoxMRL8996_386539_estExt_Genewise1Plus.C_S_70028	jgi_FoxMRL8996_444968_fgenesh1_pm.C_1045___332	0.3208
jgi_FoxMRL8996_386539_estExt_Genewise1Plus.C_S_70028	jgi_FoxMRL8996_445481_fgenesh1_pm.C_1053___15	0.3132
jgi_FoxMRL8996_386539_estExt_Genewise1Plus.C_S_70028	jgi_FoxMRL8996_444598_fgenesh1_pm.C_1044___354	0.25603
jgi_FoxMRL8996_386539_estExt_Genewise1Plus.C_S_70028	jgi_FoxMRL8996_444980_fgenesh1_pm.C_1045___344	0.33491
jgi_FoxMRL8996_386539_estExt_Genewise1Plus.C_S_70028	jgi_FoxMRL8996_444835_fgenesh1_pm.C_1045___199	0.29637
jgi_FoxMRL8996_386539_estExt_Genewise1Plus.C_S_70028	jgi_FoxMRL8996_445154_fgenesh1_pm.C_1051___153	0.2732
jgi_FoxMRL8996_386539_estExt_Genewise1Plus.C_S_70028	jgi_FoxMRL8996_442630_fgenesh1_pm.C_1015___335	0.27401
jgi_FoxMRL8996_386539_estExt_Genewise1Plus.C_S_70028	jgi_FoxMRL8996_446101_fgenesh1_pm.C_1055___407_unrelaxed_rank_001_alphafold2_ptm_model_2_seed_000.pdb	0.28539
jgi_FoxMRL8996_386539_estExt_Genewise1Plus.C_S_70028	jgi_FoxMRL8996_446058_fgenesh1_pm.C_1055___364_unrelaxed_rank_001_alphafold2_ptm_model_2_seed_000.pdb	0.26521
jgi_FoxMRL8996_386539_estExt_Genewise1Plus.C_S_70028	jgi_FoxMRL8996_446047_fgenesh1_pm.C_1055___353_unrelaxed_rank_001_alphafold2_ptm_model_2_seed_000.pdb	0.26159
jgi_FoxMRL8996_386539_estExt_Genewise1Plus.C_S_70028	jgi_FoxMRL8996_445699_fgenesh1_pm.C_1055___5_unrelaxed_rank_001_alphafold2_ptm_model_1_seed_000.pdb	0.23363
jgi_FoxMRL8996_386539_estExt_Genewise1Plus.C_S_70028	jgi_FoxMRL8996_444897_fgenesh1_pm.C_1045___261	0.28207
jgi_FoxMRL8996_386539_estExt_Genewise1Plus.C_S_70028	jgi_FoxMRL8996_446168_fgenesh1_pm.C_1071___62	0.22496
jgi_FoxMRL8996_386539_estExt_Genewise1Plus.C_S_70028	jgi_FoxMRL8996_445874_fgenesh1_pm.C_1055___180	0.29127
jgi_FoxMRL8996_386539_estExt_Genewise1Plus.C_S_70028	jgi_FoxMRL8996_446040_fgenesh1_pm.C_1055___346_unrelaxed_rank_001_alphafold2_ptm_model_2_seed_000.pdb	0.26538
jgi_FoxMRL8996_386539_estExt_Genewise1Plus.C_S_70028	jgi_FoxMRL8996_44612_CE44611_27794	0.32172
jgi_FoxMRL8996_386539_estExt_Genewise1Plus.C_S_70028	jgi_FoxMRL8996_447066_fgenesh1_pm.C_1081___42	0.33984
jgi_FoxMRL8996_386539_estExt_Genewise1Plus.C_S_70028	jgi_FoxMRL8996_446932_fgenesh1_pm.C_1071___826_unrelaxed_rank_001_alphafold2_ptm_model_1_seed_000.pdb	0.3025
jgi_FoxMRL8996_386539_estExt_Genewise1Plus.C_S_70028	jgi_FoxMRL8996_445715_fgenesh1_pm.C_1055___21_unrelaxed_rank_001_alphafold2_ptm_model_2_seed_000.pdb	0.2495
jgi_FoxMRL8996_386539_estExt_Genewise1Plus.C_S_70028	jgi_FoxMRL8996_446273_fgenesh1_pm.C_1071___167	0.24465
jgi_FoxMRL8996_386539_estExt_Genewise1Plus.C_S_70028	jgi_FoxMRL8996_447193_fgenesh1_pm.C_1082___106_unrelaxed_rank_001_alphafold2_ptm_model_2_seed_000.pdb	0.27465
jgi_FoxMRL8996_386539_estExt_Genewise1Plus.C_S_70028	jgi_FoxMRL8996_444319_fgenesh1_pm.C_1044___75	0.29222
jgi_FoxMRL8996_386539_estExt_Genewise1Plus.C_S_70028	jgi_FoxMRL8996_446588_fgenesh1_pm.C_1071___482_unrelaxed_rank_001_alphafold2_ptm_model_1_seed_000.pdb	0.21217
jgi_FoxMRL8996_386539_estExt_Genewise1Plus.C_S_70028	jgi_FoxMRL8996_447912_fgenesh1_pm.C_1091___17	0.21375
jgi_FoxMRL8996_386539_estExt_Genewise1Plus.C_S_70028	jgi_FoxMRL8996_443740_fgenesh1_pm.C_1041___39	0.65749
jgi_FoxMRL8996_386539_estExt_Genewise1Plus.C_S_70028	jgi_FoxMRL8996_447944_fgenesh1_pm.C_1091___49	0.26822
jgi_FoxMRL8996_386539_estExt_Genewise1Plus.C_S_70028	jgi_FoxMRL8996_447094_fgenesh1_pm.C_1082___7	0.23922
jgi_FoxMRL8996_386539_estExt_Genewise1Plus.C_S_70028	jgi_FoxMRL8996_445890_fgenesh1_pm.C_1055___196	0.30237
jgi_FoxMRL8996_386539_estExt_Genewise1Plus.C_S_70028	jgi_FoxMRL8996_447465_fgenesh1_pm.C_1083___44_unrelaxed_rank_001_alphafold2_ptm_model_2_seed_000.pdb	0.23827
jgi_FoxMRL8996_386539_estExt_Genewise1Plus.C_S_70028	jgi_FoxMRL8996_446145_fgenesh1_pm.C_1071___39_unrelaxed_rank_001_alphafold2_ptm_model_1_seed_000.pdb	0.28591
jgi_FoxMRL8996_386539_estExt_Genewise1Plus.C_S_70028	jgi_FoxMRL8996_447423_fgenesh1_pm.C_1083___2	0.26703
jgi_FoxMRL8996_386539_estExt_Genewise1Plus.C_S_70028	jgi_FoxMRL8996_448179_fgenesh1_pm.C_1092___141	0.3129
jgi_FoxMRL8996_386539_estExt_Genewise1Plus.C_S_70028	jgi_FoxMRL8996_448625_fgenesh1_pm.C_1092___587_unrelaxed_rank_001_alphafold2_ptm_model_1_seed_000.pdb	0.25329
jgi_FoxMRL8996_386539_estExt_Genewise1Plus.C_S_70028	jgi_FoxMRL8996_448714_fgenesh1_pm.C_10101___86	0.2981
jgi_FoxMRL8996_386539_estExt_Genewise1Plus.C_S_70028	jgi_FoxMRL8996_447106_fgenesh1_pm.C_1082___19_unrelaxed_rank_001_alphafold2_ptm_model_1_seed_000.pdb	0.27918
jgi_FoxMRL8996_386539_estExt_Genewise1Plus.C_S_70028	jgi_FoxMRL8996_449402_fgenesh1_pm.C_10111___3_unrelaxed_rank_001_alphafold2_ptm_model_5_seed_000.pdb	0.26006
jgi_FoxMRL8996_386539_estExt_Genewise1Plus.C_S_70028	jgi_FoxMRL8996_448436_fgenesh1_pm.C_1092___398_unrelaxed_rank_001_alphafold2_ptm_model_2_seed_000.pdb	0.27717
jgi_FoxMRL8996_386539_estExt_Genewise1Plus.C_S_70028	jgi_FoxMRL8996_448573_fgenesh1_pm.C_1092___535	0.29982
jgi_FoxMRL8996_386539_estExt_Genewise1Plus.C_S_70028	jgi_FoxMRL8996_449310_fgenesh1_pm.C_10102___363_unrelaxed_rank_001_alphafold2_ptm_model_1_seed_000.pdb	0.33438
jgi_FoxMRL8996_386539_estExt_Genewise1Plus.C_S_70028	jgi_FoxMRL8996_446431_fgenesh1_pm.C_1071___325	0.22239
jgi_FoxMRL8996_386539_estExt_Genewise1Plus.C_S_70028	jgi_FoxMRL8996_448032_fgenesh1_pm.C_1091___137	0.27278
jgi_FoxMRL8996_386539_estExt_Genewise1Plus.C_S_70028	jgi_FoxMRL8996_448315_fgenesh1_pm.C_1092___277	0.30542
jgi_FoxMRL8996_386539_estExt_Genewise1Plus.C_S_70028	jgi_FoxMRL8996_449102_fgenesh1_pm.C_10102___155_unrelaxed_rank_001_alphafold2_ptm_model_2_seed_000.pdb	0.23191
jgi_FoxMRL8996_386539_estExt_Genewise1Plus.C_S_70028	jgi_FoxMRL8996_449599_fgenesh1_pm.C_10111___200	0.29647
jgi_FoxMRL8996_386539_estExt_Genewise1Plus.C_S_70028	jgi_FoxMRL8996_449567_fgenesh1_pm.C_10111___168	0.24898
jgi_FoxMRL8996_386539_estExt_Genewise1Plus.C_S_70028	jgi_FoxMRL8996_447220_fgenesh1_pm.C_1082___133	0.22944
jgi_FoxMRL8996_386539_estExt_Genewise1Plus.C_S_70028	jgi_FoxMRL8996_448786_fgenesh1_pm.C_10101___158_unrelaxed_rank_001_alphafold2_ptm_model_2_seed_000.pdb	0.23629
jgi_FoxMRL8996_386539_estExt_Genewise1Plus.C_S_70028	jgi_FoxMRL8996_449276_fgenesh1_pm.C_10102___329	0.26368
jgi_FoxMRL8996_386539_estExt_Genewise1Plus.C_S_70028	jgi_FoxMRL8996_449560_fgenesh1_pm.C_10111___161	0.28929
jgi_FoxMRL8996_386539_estExt_Genewise1Plus.C_S_70028	jgi_FoxMRL8996_447050_fgenesh1_pm.C_1081___26	0.64199
jgi_FoxMRL8996_386539_estExt_Genewise1Plus.C_S_70028	jgi_FoxMRL8996_449928_fgenesh1_pm.C_10112___291	0.27989
jgi_FoxMRL8996_386539_estExt_Genewise1Plus.C_S_70028	jgi_FoxMRL8996_449705_fgenesh1_pm.C_10112___68	0.28396
jgi_FoxMRL8996_386539_estExt_Genewise1Plus.C_S_70028	jgi_FoxMRL8996_449240_fgenesh1_pm.C_10102___293	0.25306
jgi_FoxMRL8996_386539_estExt_Genewise1Plus.C_S_70028	jgi_FoxMRL8996_449808_fgenesh1_pm.C_10112___171_unrelaxed_rank_001_alphafold2_ptm_model_1_seed_000.pdb	0.23316
jgi_FoxMRL8996_386539_estExt_Genewise1Plus.C_S_70028	jgi_FoxMRL8996_449616_fgenesh1_pm.C_10111___217	0.26633
jgi_FoxMRL8996_386539_estExt_Genewise1Plus.C_S_70028	jgi_FoxMRL8996_450137_fgenesh1_pm.C_10112___500_unrelaxed_rank_001_alphafold2_ptm_model_1_seed_000.pdb	0.23823
jgi_FoxMRL8996_386539_estExt_Genewise1Plus.C_S_70028	jgi_FoxMRL8996_449800_fgenesh1_pm.C_10112___163	0.24286
jgi_FoxMRL8996_386539_estExt_Genewise1Plus.C_S_70028	jgi_FoxMRL8996_448408_fgenesh1_pm.C_1092___370	0.2827
jgi_FoxMRL8996_386539_estExt_Genewise1Plus.C_S_70028	jgi_FoxMRL8996_449820_fgenesh1_pm.C_10112___183	0.29734
jgi_FoxMRL8996_386539_estExt_Genewise1Plus.C_S_70028	jgi_FoxMRL8996_450267_fgenesh1_pm.C_10121___34	0.30323
jgi_FoxMRL8996_386539_estExt_Genewise1Plus.C_S_70028	jgi_FoxMRL8996_450294_fgenesh1_pm.C_10121___61	0.27891
jgi_FoxMRL8996_386539_estExt_Genewise1Plus.C_S_70028	jgi_FoxMRL8996_450330_fgenesh1_pm.C_10121___97_unrelaxed_rank_001_alphafold2_ptm_model_2_seed_000.pdb	0.27353
jgi_FoxMRL8996_386539_estExt_Genewise1Plus.C_S_70028	jgi_FoxMRL8996_450268_fgenesh1_pm.C_10121___35	0.32625
jgi_FoxMRL8996_386539_estExt_Genewise1Plus.C_S_70028	jgi_FoxMRL8996_449792_fgenesh1_pm.C_10112___155	0.30092
jgi_FoxMRL8996_386539_estExt_Genewise1Plus.C_S_70028	jgi_FoxMRL8996_450362_fgenesh1_pm.C_10121___129	0.3772
jgi_FoxMRL8996_386539_estExt_Genewise1Plus.C_S_70028	jgi_FoxMRL8996_449345_fgenesh1_pm.C_10102___398_unrelaxed_rank_001_alphafold2_ptm_model_1_seed_000.pdb	0.23919
jgi_FoxMRL8996_386539_estExt_Genewise1Plus.C_S_70028	jgi_FoxMRL8996_450116_fgenesh1_pm.C_10112___479_unrelaxed_rank_001_alphafold2_ptm_model_2_seed_000.pdb	0.26983
jgi_FoxMRL8996_386539_estExt_Genewise1Plus.C_S_70028	jgi_FoxMRL8996_450315_fgenesh1_pm.C_10121___82	0.27922
jgi_FoxMRL8996_386539_estExt_Genewise1Plus.C_S_70028	jgi_FoxMRL8996_450194_fgenesh1_pm.C_10113___25_unrelaxed_rank_001_alphafold2_ptm_model_2_seed_000.pdb	0.27222
jgi_FoxMRL8996_386539_estExt_Genewise1Plus.C_S_70028	jgi_FoxMRL8996_437209_fgenesh1_pg.C_10112___24	0.27046
jgi_FoxMRL8996_386539_estExt_Genewise1Plus.C_S_70028	jgi_FoxMRL8996_450328_fgenesh1_pm.C_10121___95_unrelaxed_rank_001_alphafold2_ptm_model_1_seed_000.pdb	0.19669
jgi_FoxMRL8996_386539_estExt_Genewise1Plus.C_S_70028	jgi_FoxMRL8996_450455_fgenesh1_pm.C_10122___64	0.37717
jgi_FoxMRL8996_386539_estExt_Genewise1Plus.C_S_70028	jgi_FoxMRL8996_450150_fgenesh1_pm.C_10112___513	0.25039
jgi_FoxMRL8996_386539_estExt_Genewise1Plus.C_S_70028	jgi_FoxMRL8996_450487_fgenesh1_pm.C_10122___96	0.29469
jgi_FoxMRL8996_386539_estExt_Genewise1Plus.C_S_70028	jgi_FoxMRL8996_450412_fgenesh1_pm.C_10122___21	0.29128
jgi_FoxMRL8996_386539_estExt_Genewise1Plus.C_S_70028	jgi_FoxMRL8996_449915_fgenesh1_pm.C_10112___278	0.21463
jgi_FoxMRL8996_386539_estExt_Genewise1Plus.C_S_70028	jgi_FoxMRL8996_450664_fgenesh1_pm.C_10123___103	0.27709
jgi_FoxMRL8996_386539_estExt_Genewise1Plus.C_S_70028	jgi_FoxMRL8996_450047_fgenesh1_pm.C_10112___410	0.31389
jgi_FoxMRL8996_386539_estExt_Genewise1Plus.C_S_70028	jgi_FoxMRL8996_450720_fgenesh1_pm.C_10123___159	0.40556
jgi_FoxMRL8996_386539_estExt_Genewise1Plus.C_S_70028	jgi_FoxMRL8996_450314_fgenesh1_pm.C_10121___81	0.2318
jgi_FoxMRL8996_386539_estExt_Genewise1Plus.C_S_70028	jgi_FoxMRL8996_450668_fgenesh1_pm.C_10123___107	0.23825
jgi_FoxMRL8996_386539_estExt_Genewise1Plus.C_S_70028	jgi_FoxMRL8996_450409_fgenesh1_pm.C_10122___18	0.25655
jgi_FoxMRL8996_386539_estExt_Genewise1Plus.C_S_70028	jgi_FoxMRL8996_450836_fgenesh1_pm.C_10124___73_unrelaxed_rank_001_alphafold2_ptm_model_2_seed_000.pdb	0.35864
jgi_FoxMRL8996_386539_estExt_Genewise1Plus.C_S_70028	jgi_FoxMRL8996_450452_fgenesh1_pm.C_10122___61_unrelaxed_rank_001_alphafold2_ptm_model_1_seed_000.pdb	0.23641
jgi_FoxMRL8996_386539_estExt_Genewise1Plus.C_S_70028	jgi_FoxMRL8996_450625_fgenesh1_pm.C_10123___64	0.29765
jgi_FoxMRL8996_386539_estExt_Genewise1Plus.C_S_70028	jgi_FoxMRL8996_450654_fgenesh1_pm.C_10123___93_unrelaxed_rank_001_alphafold2_ptm_model_1_seed_000.pdb	0.28246
jgi_FoxMRL8996_386539_estExt_Genewise1Plus.C_S_70028	jgi_FoxMRL8996_450618_fgenesh1_pm.C_10123___57	0.27077
jgi_FoxMRL8996_386539_estExt_Genewise1Plus.C_S_70028	jgi_FoxMRL8996_450942_fgenesh1_pm.C_10125___104_unrelaxed_rank_001_alphafold2_ptm_model_2_seed_000.pdb	0.32224
jgi_FoxMRL8996_386539_estExt_Genewise1Plus.C_S_70028	jgi_FoxMRL8996_450828_fgenesh1_pm.C_10124___65_unrelaxed_rank_001_alphafold2_ptm_model_2_seed_000.pdb	0.29639
jgi_FoxMRL8996_386539_estExt_Genewise1Plus.C_S_70028	jgi_FoxMRL8996_450542_fgenesh1_pm.C_10122___151	0.27621
jgi_FoxMRL8996_386539_estExt_Genewise1Plus.C_S_70028	jgi_FoxMRL8996_450450_fgenesh1_pm.C_10122___59_unrelaxed_rank_001_alphafold2_ptm_model_2_seed_000.pdb	0.22049
jgi_FoxMRL8996_386539_estExt_Genewise1Plus.C_S_70028	jgi_FoxMRL8996_451160_fgenesh1_pm.C_10133___21	0.30581
jgi_FoxMRL8996_386539_estExt_Genewise1Plus.C_S_70028	jgi_FoxMRL8996_450040_fgenesh1_pm.C_10112___403	0.33333
jgi_FoxMRL8996_386539_estExt_Genewise1Plus.C_S_70028	jgi_FoxMRL8996_450531_fgenesh1_pm.C_10122___140	0.28567
jgi_FoxMRL8996_386539_estExt_Genewise1Plus.C_S_70028	jgi_FoxMRL8996_451186_fgenesh1_pm.C_10133___47	0.38932
jgi_FoxMRL8996_386539_estExt_Genewise1Plus.C_S_70028	jgi_FoxMRL8996_450917_fgenesh1_pm.C_10125___79	0.33991
jgi_FoxMRL8996_386539_estExt_Genewise1Plus.C_S_70028	jgi_FoxMRL8996_450482_fgenesh1_pm.C_10122___91	0.24263
jgi_FoxMRL8996_386539_estExt_Genewise1Plus.C_S_70028	jgi_FoxMRL8996_450831_fgenesh1_pm.C_10124___68_unrelaxed_rank_001_alphafold2_ptm_model_2_seed_000.pdb	0.29437
jgi_FoxMRL8996_386539_estExt_Genewise1Plus.C_S_70028	jgi_FoxMRL8996_451109_fgenesh1_pm.C_10132___47	0.28051
jgi_FoxMRL8996_386539_estExt_Genewise1Plus.C_S_70028	jgi_FoxMRL8996_451275_fgenesh1_pm.C_10133___136	0.30944
jgi_FoxMRL8996_386539_estExt_Genewise1Plus.C_S_70028	jgi_FoxMRL8996_450957_fgenesh1_pm.C_10125___119_unrelaxed_rank_001_alphafold2_ptm_model_1_seed_000.pdb	0.28164
jgi_FoxMRL8996_386539_estExt_Genewise1Plus.C_S_70028	jgi_FoxMRL8996_450856_fgenesh1_pm.C_10125___18	0.22816
jgi_FoxMRL8996_386539_estExt_Genewise1Plus.C_S_70028	jgi_FoxMRL8996_451507_fgenesh1_pm.C_10134___119	0.26791
jgi_FoxMRL8996_386539_estExt_Genewise1Plus.C_S_70028	jgi_FoxMRL8996_451867_fgenesh1_pm.S_3___36_unrelaxed_rank_001_alphafold2_ptm_model_2_seed_000.pdb	0.25219
jgi_FoxMRL8996_386539_estExt_Genewise1Plus.C_S_70028	jgi_FoxMRL8996_450867_fgenesh1_pm.C_10125___29	0.21783
jgi_FoxMRL8996_386539_estExt_Genewise1Plus.C_S_70028	jgi_FoxMRL8996_452067_fgenesh1_pm.S_12___12	0.30656
jgi_FoxMRL8996_386539_estExt_Genewise1Plus.C_S_70028	jgi_FoxMRL8996_450827_fgenesh1_pm.C_10124___64_unrelaxed_rank_001_alphafold2_ptm_model_1_seed_000.pdb	0.27564
jgi_FoxMRL8996_386539_estExt_Genewise1Plus.C_S_70028	jgi_FoxMRL8996_452065_fgenesh1_pm.S_12___10_unrelaxed_rank_001_alphafold2_ptm_model_2_seed_000.pdb	0.22483
jgi_FoxMRL8996_386539_estExt_Genewise1Plus.C_S_70028	jgi_FoxMRL8996_451389_fgenesh1_pm.C_10134___1	0.2182
jgi_FoxMRL8996_386539_estExt_Genewise1Plus.C_S_70028	jgi_FoxMRL8996_450949_fgenesh1_pm.C_10125___111	0.27607
jgi_FoxMRL8996_386539_estExt_Genewise1Plus.C_S_70028	jgi_FoxMRL8996_452321_fgenesh1_pm.S_28___7	0.7162
jgi_FoxMRL8996_386539_estExt_Genewise1Plus.C_S_70028	jgi_FoxMRL8996_451461_fgenesh1_pm.C_10134___73	0.293
jgi_FoxMRL8996_386539_estExt_Genewise1Plus.C_S_70028	jgi_FoxMRL8996_450778_fgenesh1_pm.C_10124___15_unrelaxed_rank_001_alphafold2_ptm_model_2_seed_000.pdb	0.27715
jgi_FoxMRL8996_386539_estExt_Genewise1Plus.C_S_70028	jgi_FoxMRL8996_451225_fgenesh1_pm.C_10133___86	0.28657
jgi_FoxMRL8996_386539_estExt_Genewise1Plus.C_S_70028	jgi_FoxMRL8996_452373_fgenesh1_pm.S_32___6_unrelaxed_rank_001_alphafold2_ptm_model_2_seed_000.pdb	0.25506
jgi_FoxMRL8996_386539_estExt_Genewise1Plus.C_S_70028	jgi_FoxMRL8996_452582_fgenesh1_pm.S_57___1_unrelaxed_rank_001_alphafold2_ptm_model_2_seed_000.pdb	0.28498
jgi_FoxMRL8996_386539_estExt_Genewise1Plus.C_S_70028	jgi_FoxMRL8996_451311_fgenesh1_pm.C_10133___172	0.29012
jgi_FoxMRL8996_386539_estExt_Genewise1Plus.C_S_70028	jgi_FoxMRL8996_451604_fgenesh1_pm.C_10134___216_unrelaxed_rank_001_alphafold2_ptm_model_2_seed_000.pdb	0.25863
jgi_FoxMRL8996_386539_estExt_Genewise1Plus.C_S_70028	jgi_FoxMRL8996_45368_CE45367_2764	0.30511
jgi_FoxMRL8996_386539_estExt_Genewise1Plus.C_S_70028	jgi_FoxMRL8996_451841_fgenesh1_pm.S_3___10	0.2757
jgi_FoxMRL8996_386539_estExt_Genewise1Plus.C_S_70028	jgi_FoxMRL8996_452673_fgenesh1_pm.S_72___4_unrelaxed_rank_001_alphafold2_ptm_model_2_seed_000.pdb	0.28539
jgi_FoxMRL8996_386539_estExt_Genewise1Plus.C_S_70028	jgi_FoxMRL8996_452697_fgenesh1_pm.S_77___8	0.29834
jgi_FoxMRL8996_386539_estExt_Genewise1Plus.C_S_70028	jgi_FoxMRL8996_452458_fgenesh1_pm.S_39___9	0.30238
jgi_FoxMRL8996_386539_estExt_Genewise1Plus.C_S_70028	jgi_FoxMRL8996_451557_fgenesh1_pm.C_10134___169	0.2957
jgi_FoxMRL8996_386539_estExt_Genewise1Plus.C_S_70028	jgi_FoxMRL8996_451339_fgenesh1_pm.C_10133___200_unrelaxed_rank_001_alphafold2_ptm_model_1_seed_000.pdb	0.31072
jgi_FoxMRL8996_386539_estExt_Genewise1Plus.C_S_70028	jgi_FoxMRL8996_454223_estExt_fgenesh1_pg.C_C_1015_t10251	0.36886
jgi_FoxMRL8996_386539_estExt_Genewise1Plus.C_S_70028	jgi_FoxMRL8996_453765_estExt_fgenesh1_pg.C_C_10130309_unrelaxed_rank_001_alphafold2_ptm_model_2_seed_000.pdb	0.25351
jgi_FoxMRL8996_386539_estExt_Genewise1Plus.C_S_70028	jgi_FoxMRL8996_453015_estExt_fgenesh1_pg.C_C_1011_t10163	0.27751
jgi_FoxMRL8996_386539_estExt_Genewise1Plus.C_S_70028	jgi_FoxMRL8996_454603_estExt_fgenesh1_pg.C_C_1022_t10126	0.24904
jgi_FoxMRL8996_386539_estExt_Genewise1Plus.C_S_70028	jgi_FoxMRL8996_454358_estExt_fgenesh1_pg.C_C_1015_t10425	0.35
jgi_FoxMRL8996_386539_estExt_Genewise1Plus.C_S_70028	jgi_FoxMRL8996_455932_estExt_fgenesh1_pg.C_C_1042_t10103_unrelaxed_rank_001_alphafold2_ptm_model_2_seed_000.pdb	0.35613
jgi_FoxMRL8996_386539_estExt_Genewise1Plus.C_S_70028	jgi_FoxMRL8996_452469_fgenesh1_pm.S_41___8_unrelaxed_rank_001_alphafold2_ptm_model_1_seed_000.pdb	0.25371
jgi_FoxMRL8996_386539_estExt_Genewise1Plus.C_S_70028	jgi_FoxMRL8996_454558_estExt_fgenesh1_pg.C_C_1022_t10073	0.20285
jgi_FoxMRL8996_386539_estExt_Genewise1Plus.C_S_70028	jgi_FoxMRL8996_456649_estExt_fgenesh1_pg.C_C_1044_t10347	0.32189
jgi_FoxMRL8996_386539_estExt_Genewise1Plus.C_S_70028	jgi_FoxMRL8996_455861_estExt_fgenesh1_pg.C_C_1042_t10015	0.30256
jgi_FoxMRL8996_386539_estExt_Genewise1Plus.C_S_70028	jgi_FoxMRL8996_452861_fgenesh1_pm.S_133___1	0.33046
jgi_FoxMRL8996_386539_estExt_Genewise1Plus.C_S_70028	jgi_FoxMRL8996_456926_estExt_fgenesh1_pg.C_C_10450091_unrelaxed_rank_001_alphafold2_ptm_model_1_seed_000.pdb	0.31692
jgi_FoxMRL8996_386539_estExt_Genewise1Plus.C_S_70028	jgi_FoxMRL8996_454389_estExt_fgenesh1_pg.C_C_1015_t10464	0.20041
jgi_FoxMRL8996_386539_estExt_Genewise1Plus.C_S_70028	jgi_FoxMRL8996_454852_estExt_fgenesh1_pg.C_C_1022_t10422	0.27693
jgi_FoxMRL8996_386539_estExt_Genewise1Plus.C_S_70028	jgi_FoxMRL8996_454703_estExt_fgenesh1_pg.C_C_1022_t10254_unrelaxed_rank_001_alphafold2_ptm_model_1_seed_000.pdb	0.19975
jgi_FoxMRL8996_386539_estExt_Genewise1Plus.C_S_70028	jgi_FoxMRL8996_456527_estExt_fgenesh1_pg.C_C_1044_t10188	0.28988
jgi_FoxMRL8996_386539_estExt_Genewise1Plus.C_S_70028	jgi_FoxMRL8996_458311_estExt_fgenesh1_pg.C_C_1055_t20032_unrelaxed_rank_001_alphafold2_ptm_model_2_seed_000.pdb	0.28257
jgi_FoxMRL8996_386539_estExt_Genewise1Plus.C_S_70028	jgi_FoxMRL8996_458492_estExt_fgenesh1_pg.C_C_1071_t10211	0.2927
jgi_FoxMRL8996_386539_estExt_Genewise1Plus.C_S_70028	jgi_FoxMRL8996_454797_estExt_fgenesh1_pg.C_C_1022_t10356	0.28214
jgi_FoxMRL8996_386539_estExt_Genewise1Plus.C_S_70028	jgi_FoxMRL8996_458505_estExt_fgenesh1_pg.C_C_1071_t10233_unrelaxed_rank_001_alphafold2_ptm_model_2_seed_000.pdb	0.20542
jgi_FoxMRL8996_386539_estExt_Genewise1Plus.C_S_70028	jgi_FoxMRL8996_45788_CE45787_32964	0.24887
jgi_FoxMRL8996_386539_estExt_Genewise1Plus.C_S_70028	jgi_FoxMRL8996_458614_estExt_fgenesh1_pg.C_C_1071_t10362	0.28915
jgi_FoxMRL8996_386539_estExt_Genewise1Plus.C_S_70028	jgi_FoxMRL8996_457324_estExt_fgenesh1_pg.C_C_10510210	0.25097
jgi_FoxMRL8996_386539_estExt_Genewise1Plus.C_S_70028	jgi_FoxMRL8996_458517_estExt_fgenesh1_pg.C_C_1071_t10246	0.32574
jgi_FoxMRL8996_386539_estExt_Genewise1Plus.C_S_70028	jgi_FoxMRL8996_459084_estExt_fgenesh1_pg.C_C_1071_t20451	0.35145
jgi_FoxMRL8996_386539_estExt_Genewise1Plus.C_S_70028	jgi_FoxMRL8996_454313_estExt_fgenesh1_pg.C_C_1015_t10364	0.27177
jgi_FoxMRL8996_386539_estExt_Genewise1Plus.C_S_70028	jgi_FoxMRL8996_455942_estExt_fgenesh1_pg.C_C_1042_t10113	0.27501
jgi_FoxMRL8996_386539_estExt_Genewise1Plus.C_S_70028	jgi_FoxMRL8996_458982_estExt_fgenesh1_pg.C_C_1071_t20319	0.23818
jgi_FoxMRL8996_386539_estExt_Genewise1Plus.C_S_70028	jgi_FoxMRL8996_459660_estExt_fgenesh1_pg.C_C_1082_t10158	0.44698
jgi_FoxMRL8996_386539_estExt_Genewise1Plus.C_S_70028	jgi_FoxMRL8996_459177_estExt_fgenesh1_pg.C_C_1071_t30073_unrelaxed_rank_001_alphafold2_ptm_model_2_seed_000.pdb	0.21945
jgi_FoxMRL8996_386539_estExt_Genewise1Plus.C_S_70028	jgi_FoxMRL8996_457164_estExt_fgenesh1_pg.C_C_10510007_unrelaxed_rank_001_alphafold2_ptm_model_2_seed_000.pdb	0.29978
jgi_FoxMRL8996_386539_estExt_Genewise1Plus.C_S_70028	jgi_FoxMRL8996_459676_estExt_fgenesh1_pg.C_C_1082_t10178	0.33311
jgi_FoxMRL8996_386539_estExt_Genewise1Plus.C_S_70028	jgi_FoxMRL8996_458474_estExt_fgenesh1_pg.C_C_1071_t10183	0.21656
jgi_FoxMRL8996_386539_estExt_Genewise1Plus.C_S_70028	jgi_FoxMRL8996_460671_estExt_fgenesh1_pg.C_C_1092_t10074_unrelaxed_rank_001_alphafold2_ptm_model_2_seed_000.pdb	0.34502
jgi_FoxMRL8996_386539_estExt_Genewise1Plus.C_S_70028	jgi_FoxMRL8996_459498_estExt_fgenesh1_pg.C_C_10810013_unrelaxed_rank_001_alphafold2_ptm_model_2_seed_000.pdb	0.26479
jgi_FoxMRL8996_386539_estExt_Genewise1Plus.C_S_70028	jgi_FoxMRL8996_459247_estExt_fgenesh1_pg.C_C_1071_t30162_unrelaxed_rank_001_alphafold2_ptm_model_1_seed_000.pdb	0.3269
jgi_FoxMRL8996_386539_estExt_Genewise1Plus.C_S_70028	jgi_FoxMRL8996_460685_estExt_fgenesh1_pg.C_C_1092_t10101_unrelaxed_rank_001_alphafold2_ptm_model_2_seed_000.pdb	0.27993
jgi_FoxMRL8996_386539_estExt_Genewise1Plus.C_S_70028	jgi_FoxMRL8996_450719_fgenesh1_pm.C_10123___158_unrelaxed_rank_001_alphafold2_ptm_model_1_seed_000.pdb	0.27452
jgi_FoxMRL8996_386539_estExt_Genewise1Plus.C_S_70028	jgi_FoxMRL8996_460185_estExt_fgenesh1_pg.C_C_1083_t10257	0.32776
jgi_FoxMRL8996_386539_estExt_Genewise1Plus.C_S_70028	jgi_FoxMRL8996_457167_estExt_fgenesh1_pg.C_C_10510010	0.27306
jgi_FoxMRL8996_386539_estExt_Genewise1Plus.C_S_70028	jgi_FoxMRL8996_452456_fgenesh1_pm.S_39___7	0.27122
jgi_FoxMRL8996_386539_estExt_Genewise1Plus.C_S_70028	jgi_FoxMRL8996_459453_estExt_fgenesh1_pg.C_C_1071_t30432	0.26219
jgi_FoxMRL8996_386539_estExt_Genewise1Plus.C_S_70028	jgi_FoxMRL8996_459713_estExt_fgenesh1_pg.C_C_1082_t10222	0.28985
jgi_FoxMRL8996_386539_estExt_Genewise1Plus.C_S_70028	jgi_FoxMRL8996_459518_estExt_fgenesh1_pg.C_C_10810044	0.26407
jgi_FoxMRL8996_386539_estExt_Genewise1Plus.C_S_70028	jgi_FoxMRL8996_451179_fgenesh1_pm.C_10133___40_unrelaxed_rank_001_alphafold2_ptm_model_2_seed_000.pdb	0.30552
jgi_FoxMRL8996_386539_estExt_Genewise1Plus.C_S_70028	jgi_FoxMRL8996_461557_estExt_fgenesh1_pg.C_C_101010290	0.26966
jgi_FoxMRL8996_386539_estExt_Genewise1Plus.C_S_70028	jgi_FoxMRL8996_461922_estExt_fgenesh1_pg.C_C_10102_t10328_unrelaxed_rank_001_alphafold2_ptm_model_2_seed_000.pdb	0.32168
jgi_FoxMRL8996_386539_estExt_Genewise1Plus.C_S_70028	jgi_FoxMRL8996_462877_estExt_fgenesh1_pg.C_C_101210070	0.2963
jgi_FoxMRL8996_386539_estExt_Genewise1Plus.C_S_70028	jgi_FoxMRL8996_460800_estExt_fgenesh1_pg.C_C_1092_t10237_unrelaxed_rank_001_alphafold2_ptm_model_2_seed_000.pdb	0.20843
jgi_FoxMRL8996_386539_estExt_Genewise1Plus.C_S_70028	jgi_FoxMRL8996_462072_estExt_fgenesh1_pg.C_C_10102_t20025_unrelaxed_rank_001_alphafold2_ptm_model_2_seed_000.pdb	0.22122
jgi_FoxMRL8996_386539_estExt_Genewise1Plus.C_S_70028	jgi_FoxMRL8996_460476_estExt_fgenesh1_pg.C_C_1083_t20138	0.30012
jgi_FoxMRL8996_386539_estExt_Genewise1Plus.C_S_70028	jgi_FoxMRL8996_462008_estExt_fgenesh1_pg.C_C_10102_t10434	0.27202
jgi_FoxMRL8996_386539_estExt_Genewise1Plus.C_S_70028	jgi_FoxMRL8996_462294_estExt_fgenesh1_pg.C_C_101110270_unrelaxed_rank_001_alphafold2_ptm_model_2_seed_000.pdb	0.29362
jgi_FoxMRL8996_386539_estExt_Genewise1Plus.C_S_70028	jgi_FoxMRL8996_462909_estExt_fgenesh1_pg.C_C_101210116_unrelaxed_rank_001_alphafold2_ptm_model_2_seed_000.pdb	0.30482
jgi_FoxMRL8996_386539_estExt_Genewise1Plus.C_S_70028	jgi_FoxMRL8996_459619_estExt_fgenesh1_pg.C_C_1082_t10102_unrelaxed_rank_001_alphafold2_ptm_model_1_seed_000.pdb	0.21215
jgi_FoxMRL8996_386539_estExt_Genewise1Plus.C_S_70028	jgi_FoxMRL8996_462976_estExt_fgenesh1_pg.C_C_101220024_unrelaxed_rank_001_alphafold2_ptm_model_2_seed_000.pdb	0.29351
jgi_FoxMRL8996_386539_estExt_Genewise1Plus.C_S_70028	jgi_FoxMRL8996_463277_estExt_fgenesh1_pg.C_C_101250019	0.44221
jgi_FoxMRL8996_386539_estExt_Genewise1Plus.C_S_70028	jgi_FoxMRL8996_461293_estExt_fgenesh1_pg.C_C_1092_t20322	0.22569
jgi_FoxMRL8996_386539_estExt_Genewise1Plus.C_S_70028	jgi_FoxMRL8996_464145_estExt_fgenesh1_pg.C_S_40022_unrelaxed_rank_001_alphafold2_ptm_model_2_seed_000.pdb	0.28506
jgi_FoxMRL8996_386539_estExt_Genewise1Plus.C_S_70028	jgi_FoxMRL8996_463097_estExt_fgenesh1_pg.C_C_101230016	0.37493
jgi_FoxMRL8996_386539_estExt_Genewise1Plus.C_S_70028	jgi_FoxMRL8996_462886_estExt_fgenesh1_pg.C_C_101210083_unrelaxed_rank_001_alphafold2_ptm_model_1_seed_000.pdb	0.24897
jgi_FoxMRL8996_386539_estExt_Genewise1Plus.C_S_70028	jgi_FoxMRL8996_460517_estExt_fgenesh1_pg.C_C_10910027	0.29197
jgi_FoxMRL8996_386539_estExt_Genewise1Plus.C_S_70028	jgi_FoxMRL8996_465766_gm1.674_g_unrelaxed_rank_001_alphafold2_ptm_model_4_seed_000.pdb	0.53587
jgi_FoxMRL8996_386539_estExt_Genewise1Plus.C_S_70028	jgi_FoxMRL8996_464558_estExt_fgenesh1_pg.C_S_300003	0.35885
jgi_FoxMRL8996_386539_estExt_Genewise1Plus.C_S_70028	jgi_FoxMRL8996_465527_gm1.435_g_unrelaxed_rank_001_alphafold2_ptm_model_2_seed_000.pdb	0.29784
jgi_FoxMRL8996_386539_estExt_Genewise1Plus.C_S_70028	jgi_FoxMRL8996_465818_gm1.726_g	0.30652
jgi_FoxMRL8996_386539_estExt_Genewise1Plus.C_S_70028	jgi_FoxMRL8996_462504_estExt_fgenesh1_pg.C_C_10112_t10271	0.28098
jgi_FoxMRL8996_386539_estExt_Genewise1Plus.C_S_70028	jgi_FoxMRL8996_463689_estExt_fgenesh1_pg.C_C_101330281	0.24723
jgi_FoxMRL8996_386539_estExt_Genewise1Plus.C_S_70028	jgi_FoxMRL8996_462029_estExt_fgenesh1_pg.C_C_10102_t10462	0.29783
jgi_FoxMRL8996_386539_estExt_Genewise1Plus.C_S_70028	jgi_FoxMRL8996_461396_estExt_fgenesh1_pg.C_C_101010092	0.29905
jgi_FoxMRL8996_386539_estExt_Genewise1Plus.C_S_70028	jgi_FoxMRL8996_466070_gm1.978_g_unrelaxed_rank_001_alphafold2_ptm_model_1_seed_000.pdb	0.25265
jgi_FoxMRL8996_386539_estExt_Genewise1Plus.C_S_70028	jgi_FoxMRL8996_466558_gm1.1466_g_unrelaxed_rank_001_alphafold2_ptm_model_2_seed_000.pdb	0.25192
jgi_FoxMRL8996_386539_estExt_Genewise1Plus.C_S_70028	jgi_FoxMRL8996_463199_estExt_fgenesh1_pg.C_C_101230208	0.27892
jgi_FoxMRL8996_386539_estExt_Genewise1Plus.C_S_70028	jgi_FoxMRL8996_466228_gm1.1136_g_unrelaxed_rank_001_alphafold2_ptm_model_2_seed_000.pdb	0.24078
jgi_FoxMRL8996_386539_estExt_Genewise1Plus.C_S_70028	jgi_FoxMRL8996_466963_gm1.1871_g	0.35996
jgi_FoxMRL8996_386539_estExt_Genewise1Plus.C_S_70028	jgi_FoxMRL8996_467073_gm1.1981_g_unrelaxed_rank_001_alphafold2_ptm_model_2_seed_000.pdb	0.48786
jgi_FoxMRL8996_386539_estExt_Genewise1Plus.C_S_70028	jgi_FoxMRL8996_465251_gm1.159_g_unrelaxed_rank_001_alphafold2_ptm_model_1_seed_000.pdb	0.23916
jgi_FoxMRL8996_386539_estExt_Genewise1Plus.C_S_70028	jgi_FoxMRL8996_467031_gm1.1939_g_unrelaxed_rank_001_alphafold2_ptm_model_2_seed_000.pdb	0.20011
jgi_FoxMRL8996_386539_estExt_Genewise1Plus.C_S_70028	jgi_FoxMRL8996_467046_gm1.1954_g	0.22337
jgi_FoxMRL8996_386539_estExt_Genewise1Plus.C_S_70028	jgi_FoxMRL8996_467060_gm1.1968_g_unrelaxed_rank_001_alphafold2_ptm_model_1_seed_000.pdb	0.24879
jgi_FoxMRL8996_386539_estExt_Genewise1Plus.C_S_70028	jgi_FoxMRL8996_462678_estExt_fgenesh1_pg.C_C_10112_t10496_unrelaxed_rank_001_alphafold2_ptm_model_1_seed_000.pdb	0.28574
jgi_FoxMRL8996_386539_estExt_Genewise1Plus.C_S_70028	jgi_FoxMRL8996_467308_gm1.2216_g	0.22502
jgi_FoxMRL8996_386539_estExt_Genewise1Plus.C_S_70028	jgi_FoxMRL8996_467306_gm1.2214_g_unrelaxed_rank_001_alphafold2_ptm_model_2_seed_000.pdb	0.20786
jgi_FoxMRL8996_386539_estExt_Genewise1Plus.C_S_70028	jgi_FoxMRL8996_466076_gm1.984_g	0.31259
jgi_FoxMRL8996_386539_estExt_Genewise1Plus.C_S_70028	jgi_FoxMRL8996_468277_gm1.3185_g_unrelaxed_rank_001_alphafold2_ptm_model_2_seed_000.pdb	0.31878
jgi_FoxMRL8996_386539_estExt_Genewise1Plus.C_S_70028	jgi_FoxMRL8996_465238_gm1.146_g	0.27118
jgi_FoxMRL8996_386539_estExt_Genewise1Plus.C_S_70028	jgi_FoxMRL8996_462936_estExt_fgenesh1_pg.C_C_101210163	0.29853
jgi_FoxMRL8996_386539_estExt_Genewise1Plus.C_S_70028	jgi_FoxMRL8996_463044_estExt_fgenesh1_pg.C_C_101220134_unrelaxed_rank_001_alphafold2_ptm_model_1_seed_000.pdb	0.2883
jgi_FoxMRL8996_386539_estExt_Genewise1Plus.C_S_70028	jgi_FoxMRL8996_468471_gm1.3379_g	0.31967
jgi_FoxMRL8996_386539_estExt_Genewise1Plus.C_S_70028	jgi_FoxMRL8996_468503_gm1.3411_g	0.26579
jgi_FoxMRL8996_386539_estExt_Genewise1Plus.C_S_70028	jgi_FoxMRL8996_467094_gm1.2002_g	0.2151
jgi_FoxMRL8996_386539_estExt_Genewise1Plus.C_S_70028	jgi_FoxMRL8996_467661_gm1.2569_g_unrelaxed_rank_001_alphafold2_ptm_model_1_seed_000.pdb	0.31245
jgi_FoxMRL8996_386539_estExt_Genewise1Plus.C_S_70028	jgi_FoxMRL8996_46948_CE46947_1530	0.28079
jgi_FoxMRL8996_386539_estExt_Genewise1Plus.C_S_70028	jgi_FoxMRL8996_467228_gm1.2136_g	0.21993
jgi_FoxMRL8996_386539_estExt_Genewise1Plus.C_S_70028	jgi_FoxMRL8996_469307_gm1.4215_g_unrelaxed_rank_001_alphafold2_ptm_model_1_seed_000.pdb	0.33293
jgi_FoxMRL8996_386539_estExt_Genewise1Plus.C_S_70028	jgi_FoxMRL8996_468807_gm1.3715_g_unrelaxed_rank_001_alphafold2_ptm_model_2_seed_000.pdb	0.20692
jgi_FoxMRL8996_386539_estExt_Genewise1Plus.C_S_70028	jgi_FoxMRL8996_469169_gm1.4077_g_unrelaxed_rank_001_alphafold2_ptm_model_2_seed_000.pdb	0.2278
jgi_FoxMRL8996_386539_estExt_Genewise1Plus.C_S_70028	jgi_FoxMRL8996_467349_gm1.2257_g	0.24185
jgi_FoxMRL8996_386539_estExt_Genewise1Plus.C_S_70028	jgi_FoxMRL8996_465848_gm1.756_g	0.32527
jgi_FoxMRL8996_386539_estExt_Genewise1Plus.C_S_70028	jgi_FoxMRL8996_468421_gm1.3329_g	0.26899
jgi_FoxMRL8996_386539_estExt_Genewise1Plus.C_S_70028	jgi_FoxMRL8996_467886_gm1.2794_g	0.29187
jgi_FoxMRL8996_386539_estExt_Genewise1Plus.C_S_70028	jgi_FoxMRL8996_469738_gm1.4646_g_unrelaxed_rank_001_alphafold2_ptm_model_1_seed_000.pdb	0.29164
jgi_FoxMRL8996_386539_estExt_Genewise1Plus.C_S_70028	jgi_FoxMRL8996_469827_gm1.4735_g_unrelaxed_rank_001_alphafold2_ptm_model_2_seed_000.pdb	0.33886
jgi_FoxMRL8996_386539_estExt_Genewise1Plus.C_S_70028	jgi_FoxMRL8996_469886_gm1.4794_g	0.27152
jgi_FoxMRL8996_386539_estExt_Genewise1Plus.C_S_70028	jgi_FoxMRL8996_469693_gm1.4601_g_unrelaxed_rank_001_alphafold2_ptm_model_2_seed_000.pdb	0.32646
jgi_FoxMRL8996_386539_estExt_Genewise1Plus.C_S_70028	jgi_FoxMRL8996_469499_gm1.4407_g	0.24702
jgi_FoxMRL8996_386539_estExt_Genewise1Plus.C_S_70028	jgi_FoxMRL8996_469589_gm1.4497_g	0.29515
jgi_FoxMRL8996_386539_estExt_Genewise1Plus.C_S_70028	jgi_FoxMRL8996_462132_estExt_fgenesh1_pg.C_C_101110044_unrelaxed_rank_001_alphafold2_ptm_model_1_seed_000.pdb	0.28646
jgi_FoxMRL8996_386539_estExt_Genewise1Plus.C_S_70028	jgi_FoxMRL8996_469908_gm1.4816_g_unrelaxed_rank_001_alphafold2_ptm_model_1_seed_000.pdb	0.32373
jgi_FoxMRL8996_386539_estExt_Genewise1Plus.C_S_70028	jgi_FoxMRL8996_470197_gm1.5105_g	0.32092
jgi_FoxMRL8996_386539_estExt_Genewise1Plus.C_S_70028	jgi_FoxMRL8996_470324_gm1.5232_g	0.23328
jgi_FoxMRL8996_386539_estExt_Genewise1Plus.C_S_70028	jgi_FoxMRL8996_471120_gm1.6028_g_unrelaxed_rank_001_alphafold2_ptm_model_1_seed_000.pdb	0.5254
jgi_FoxMRL8996_386539_estExt_Genewise1Plus.C_S_70028	jgi_FoxMRL8996_463608_estExt_fgenesh1_pg.C_C_101330178	0.29853
jgi_FoxMRL8996_386539_estExt_Genewise1Plus.C_S_70028	jgi_FoxMRL8996_467221_gm1.2129_g	0.25282
jgi_FoxMRL8996_386539_estExt_Genewise1Plus.C_S_70028	jgi_FoxMRL8996_469715_gm1.4623_g_unrelaxed_rank_001_alphafold2_ptm_model_1_seed_000.pdb	0.27098
jgi_FoxMRL8996_386539_estExt_Genewise1Plus.C_S_70028	jgi_FoxMRL8996_456553_estExt_fgenesh1_pg.C_C_1044_t10216_unrelaxed_rank_001_alphafold2_ptm_model_1_seed_000.pdb	0.27805
jgi_FoxMRL8996_386539_estExt_Genewise1Plus.C_S_70028	jgi_FoxMRL8996_470590_gm1.5498_g_unrelaxed_rank_001_alphafold2_ptm_model_2_seed_000.pdb	0.19965
jgi_FoxMRL8996_386539_estExt_Genewise1Plus.C_S_70028	jgi_FoxMRL8996_469778_gm1.4686_g	0.29272
jgi_FoxMRL8996_386539_estExt_Genewise1Plus.C_S_70028	jgi_FoxMRL8996_471550_gm1.6458_g	0.34602
jgi_FoxMRL8996_386539_estExt_Genewise1Plus.C_S_70028	jgi_FoxMRL8996_471380_gm1.6288_g	0.32241
jgi_FoxMRL8996_386539_estExt_Genewise1Plus.C_S_70028	jgi_FoxMRL8996_470185_gm1.5093_g	0.2364
jgi_FoxMRL8996_386539_estExt_Genewise1Plus.C_S_70028	jgi_FoxMRL8996_471641_gm1.6549_g	0.37571
jgi_FoxMRL8996_386539_estExt_Genewise1Plus.C_S_70028	jgi_FoxMRL8996_468932_gm1.3840_g	0.24567
jgi_FoxMRL8996_386539_estExt_Genewise1Plus.C_S_70028	jgi_FoxMRL8996_471711_gm1.6619_g_unrelaxed_rank_001_alphafold2_ptm_model_1_seed_000.pdb	0.19965
jgi_FoxMRL8996_386539_estExt_Genewise1Plus.C_S_70028	jgi_FoxMRL8996_472195_gm1.7103_g	0.24379
jgi_FoxMRL8996_386539_estExt_Genewise1Plus.C_S_70028	jgi_FoxMRL8996_472420_gm1.7328_g_unrelaxed_rank_001_alphafold2_ptm_model_1_seed_000.pdb	0.23283
jgi_FoxMRL8996_386539_estExt_Genewise1Plus.C_S_70028	jgi_FoxMRL8996_470939_gm1.5847_g	0.29353
jgi_FoxMRL8996_386539_estExt_Genewise1Plus.C_S_70028	jgi_FoxMRL8996_470612_gm1.5520_g	0.23593
jgi_FoxMRL8996_386539_estExt_Genewise1Plus.C_S_70028	jgi_FoxMRL8996_469556_gm1.4464_g	0.24719
jgi_FoxMRL8996_386539_estExt_Genewise1Plus.C_S_70028	jgi_FoxMRL8996_472999_gm1.7907_g	0.32719
jgi_FoxMRL8996_386539_estExt_Genewise1Plus.C_S_70028	jgi_FoxMRL8996_471287_gm1.6195_g	0.27031
jgi_FoxMRL8996_386539_estExt_Genewise1Plus.C_S_70028	jgi_FoxMRL8996_473276_gm1.8184_g	0.46575
jgi_FoxMRL8996_386539_estExt_Genewise1Plus.C_S_70028	jgi_FoxMRL8996_472920_gm1.7828_g	0.36954
jgi_FoxMRL8996_386539_estExt_Genewise1Plus.C_S_70028	jgi_FoxMRL8996_471822_gm1.6730_g	0.26941
jgi_FoxMRL8996_386539_estExt_Genewise1Plus.C_S_70028	jgi_FoxMRL8996_473611_gm1.8519_g_unrelaxed_rank_001_alphafold2_ptm_model_4_seed_000.pdb	0.36326
jgi_FoxMRL8996_386539_estExt_Genewise1Plus.C_S_70028	jgi_FoxMRL8996_474142_gm1.9050_g_unrelaxed_rank_001_alphafold2_ptm_model_5_seed_000.pdb	0.25842
jgi_FoxMRL8996_386539_estExt_Genewise1Plus.C_S_70028	jgi_FoxMRL8996_47341_CE47340_3867_unrelaxed_rank_001_alphafold2_ptm_model_1_seed_000.pdb	0.3319
jgi_FoxMRL8996_386539_estExt_Genewise1Plus.C_S_70028	jgi_FoxMRL8996_473275_gm1.8183_g	0.29698
jgi_FoxMRL8996_386539_estExt_Genewise1Plus.C_S_70028	jgi_FoxMRL8996_473741_gm1.8649_g	0.31224
jgi_FoxMRL8996_386539_estExt_Genewise1Plus.C_S_70028	jgi_FoxMRL8996_474711_gm1.9619_g_unrelaxed_rank_001_alphafold2_ptm_model_2_seed_000.pdb	0.31126
jgi_FoxMRL8996_386539_estExt_Genewise1Plus.C_S_70028	jgi_FoxMRL8996_472202_gm1.7110_g_unrelaxed_rank_001_alphafold2_ptm_model_2_seed_000.pdb	0.29088
jgi_FoxMRL8996_386539_estExt_Genewise1Plus.C_S_70028	jgi_FoxMRL8996_472670_gm1.7578_g	0.20695
jgi_FoxMRL8996_386539_estExt_Genewise1Plus.C_S_70028	jgi_FoxMRL8996_474864_gm1.9772_g	0.30294
jgi_FoxMRL8996_386539_estExt_Genewise1Plus.C_S_70028	jgi_FoxMRL8996_472655_gm1.7563_g_unrelaxed_rank_001_alphafold2_ptm_model_1_seed_000.pdb	0.18144
jgi_FoxMRL8996_386539_estExt_Genewise1Plus.C_S_70028	jgi_FoxMRL8996_475503_gm1.10411_g	0.4006
jgi_FoxMRL8996_386539_estExt_Genewise1Plus.C_S_70028	jgi_FoxMRL8996_474873_gm1.9781_g	0.32891
jgi_FoxMRL8996_386539_estExt_Genewise1Plus.C_S_70028	jgi_FoxMRL8996_475807_gm1.10715_g	0.41993
jgi_FoxMRL8996_386539_estExt_Genewise1Plus.C_S_70028	jgi_FoxMRL8996_475591_gm1.10499_g	0.30276
jgi_FoxMRL8996_386539_estExt_Genewise1Plus.C_S_70028	jgi_FoxMRL8996_472120_gm1.7028_g_unrelaxed_rank_001_alphafold2_ptm_model_1_seed_000.pdb	0.19727
jgi_FoxMRL8996_386539_estExt_Genewise1Plus.C_S_70028	jgi_FoxMRL8996_475822_gm1.10730_g	0.30107
jgi_FoxMRL8996_386539_estExt_Genewise1Plus.C_S_70028	jgi_FoxMRL8996_476019_gm1.10927_g	0.38673
jgi_FoxMRL8996_386539_estExt_Genewise1Plus.C_S_70028	jgi_FoxMRL8996_475184_gm1.10092_g_unrelaxed_rank_001_alphafold2_ptm_model_1_seed_000.pdb	0.23119
jgi_FoxMRL8996_386539_estExt_Genewise1Plus.C_S_70028	jgi_FoxMRL8996_475161_gm1.10069_g_unrelaxed_rank_001_alphafold2_ptm_model_2_seed_000.pdb	0.33139
jgi_FoxMRL8996_386539_estExt_Genewise1Plus.C_S_70028	jgi_FoxMRL8996_476086_gm1.10994_g	0.3601
jgi_FoxMRL8996_386539_estExt_Genewise1Plus.C_S_70028	jgi_FoxMRL8996_473184_gm1.8092_g	0.24238
jgi_FoxMRL8996_386539_estExt_Genewise1Plus.C_S_70028	jgi_FoxMRL8996_476579_gm1.11487_g	0.49833
jgi_FoxMRL8996_386539_estExt_Genewise1Plus.C_S_70028	jgi_FoxMRL8996_473025_gm1.7933_g	0.2405
jgi_FoxMRL8996_386539_estExt_Genewise1Plus.C_S_70028	jgi_FoxMRL8996_470351_gm1.5259_g	0.24912
jgi_FoxMRL8996_386539_estExt_Genewise1Plus.C_S_70028	jgi_FoxMRL8996_475856_gm1.10764_g	0.41067
jgi_FoxMRL8996_386539_estExt_Genewise1Plus.C_S_70028	jgi_FoxMRL8996_475845_gm1.10753_g_unrelaxed_rank_001_alphafold2_ptm_model_1_seed_000.pdb	0.24178
jgi_FoxMRL8996_386539_estExt_Genewise1Plus.C_S_70028	jgi_FoxMRL8996_475823_gm1.10731_g	0.28935
jgi_FoxMRL8996_386539_estExt_Genewise1Plus.C_S_70028	jgi_FoxMRL8996_473323_gm1.8231_g_unrelaxed_rank_001_alphafold2_ptm_model_1_seed_000.pdb	0.24858
jgi_FoxMRL8996_386539_estExt_Genewise1Plus.C_S_70028	jgi_FoxMRL8996_473365_gm1.8273_g_unrelaxed_rank_001_alphafold2_ptm_model_2_seed_000.pdb	0.25714
jgi_FoxMRL8996_386539_estExt_Genewise1Plus.C_S_70028	jgi_FoxMRL8996_476819_gm1.11727_g	0.32664
jgi_FoxMRL8996_386539_estExt_Genewise1Plus.C_S_70028	jgi_FoxMRL8996_473389_gm1.8297_g_unrelaxed_rank_001_alphafold2_ptm_model_2_seed_000.pdb	0.31647
jgi_FoxMRL8996_386539_estExt_Genewise1Plus.C_S_70028	jgi_FoxMRL8996_474852_gm1.9760_g_unrelaxed_rank_001_alphafold2_ptm_model_1_seed_000.pdb	0.28392
jgi_FoxMRL8996_386539_estExt_Genewise1Plus.C_S_70028	jgi_FoxMRL8996_476025_gm1.10933_g_unrelaxed_rank_001_alphafold2_ptm_model_2_seed_000.pdb	0.29544
jgi_FoxMRL8996_386539_estExt_Genewise1Plus.C_S_70028	jgi_FoxMRL8996_476128_gm1.11036_g	0.29632
jgi_FoxMRL8996_386539_estExt_Genewise1Plus.C_S_70028	jgi_FoxMRL8996_477233_gm1.12141_g	0.47781
jgi_FoxMRL8996_386539_estExt_Genewise1Plus.C_S_70028	jgi_FoxMRL8996_476731_gm1.11639_g	0.29685
jgi_FoxMRL8996_386539_estExt_Genewise1Plus.C_S_70028	jgi_FoxMRL8996_477356_gm1.12264_g	0.46349
jgi_FoxMRL8996_386539_estExt_Genewise1Plus.C_S_70028	jgi_FoxMRL8996_476985_gm1.11893_g	0.39621
jgi_FoxMRL8996_386539_estExt_Genewise1Plus.C_S_70028	jgi_FoxMRL8996_477248_gm1.12156_g	0.40213
jgi_FoxMRL8996_386539_estExt_Genewise1Plus.C_S_70028	jgi_FoxMRL8996_476680_gm1.11588_g_unrelaxed_rank_001_alphafold2_ptm_model_1_seed_000.pdb	0.20873
jgi_FoxMRL8996_386539_estExt_Genewise1Plus.C_S_70028	jgi_FoxMRL8996_477243_gm1.12151_g	0.31904
jgi_FoxMRL8996_386539_estExt_Genewise1Plus.C_S_70028	jgi_FoxMRL8996_476635_gm1.11543_g	0.33845
jgi_FoxMRL8996_386539_estExt_Genewise1Plus.C_S_70028	jgi_FoxMRL8996_476729_gm1.11637_g	0.28467
jgi_FoxMRL8996_386539_estExt_Genewise1Plus.C_S_70028	jgi_FoxMRL8996_476730_gm1.11638_g_unrelaxed_rank_001_alphafold2_ptm_model_2_seed_000.pdb	0.283
jgi_FoxMRL8996_386539_estExt_Genewise1Plus.C_S_70028	jgi_FoxMRL8996_477462_gm1.12370_g	0.33924
jgi_FoxMRL8996_386539_estExt_Genewise1Plus.C_S_70028	jgi_FoxMRL8996_477040_gm1.11948_g	0.3314
jgi_FoxMRL8996_386539_estExt_Genewise1Plus.C_S_70028	jgi_FoxMRL8996_477752_gm1.12660_g	0.34789
jgi_FoxMRL8996_386539_estExt_Genewise1Plus.C_S_70028	jgi_FoxMRL8996_476706_gm1.11614_g_unrelaxed_rank_001_alphafold2_ptm_model_2_seed_000.pdb	0.28196
jgi_FoxMRL8996_386539_estExt_Genewise1Plus.C_S_70028	jgi_FoxMRL8996_476078_gm1.10986_g	0.2583
jgi_FoxMRL8996_386539_estExt_Genewise1Plus.C_S_70028	jgi_FoxMRL8996_477869_gm1.12777_g	0.37279
jgi_FoxMRL8996_386539_estExt_Genewise1Plus.C_S_70028	jgi_FoxMRL8996_477366_gm1.12274_g	0.23967
jgi_FoxMRL8996_386539_estExt_Genewise1Plus.C_S_70028	jgi_FoxMRL8996_477436_gm1.12344_g_unrelaxed_rank_001_alphafold2_ptm_model_1_seed_000.pdb	0.32939
jgi_FoxMRL8996_386539_estExt_Genewise1Plus.C_S_70028	jgi_FoxMRL8996_477817_gm1.12725_g_unrelaxed_rank_001_alphafold2_ptm_model_2_seed_000.pdb	0.30837
jgi_FoxMRL8996_386539_estExt_Genewise1Plus.C_S_70028	jgi_FoxMRL8996_477438_gm1.12346_g_unrelaxed_rank_001_alphafold2_ptm_model_2_seed_000.pdb	0.24202
jgi_FoxMRL8996_386539_estExt_Genewise1Plus.C_S_70028	jgi_FoxMRL8996_477989_gm1.12897_g	0.36244
jgi_FoxMRL8996_386539_estExt_Genewise1Plus.C_S_70028	jgi_FoxMRL8996_478186_gm1.13094_g_unrelaxed_rank_001_alphafold2_ptm_model_2_seed_000.pdb	0.288
jgi_FoxMRL8996_386539_estExt_Genewise1Plus.C_S_70028	jgi_FoxMRL8996_478255_gm1.13163_g_unrelaxed_rank_001_alphafold2_ptm_model_2_seed_000.pdb	0.2829
jgi_FoxMRL8996_386539_estExt_Genewise1Plus.C_S_70028	jgi_FoxMRL8996_478008_gm1.12916_g_unrelaxed_rank_001_alphafold2_ptm_model_1_seed_000.pdb	0.28521
jgi_FoxMRL8996_386539_estExt_Genewise1Plus.C_S_70028	jgi_FoxMRL8996_477617_gm1.12525_g_unrelaxed_rank_001_alphafold2_ptm_model_2_seed_000.pdb	0.1994
jgi_FoxMRL8996_386539_estExt_Genewise1Plus.C_S_70028	jgi_FoxMRL8996_478293_gm1.13201_g_unrelaxed_rank_001_alphafold2_ptm_model_2_seed_000.pdb	0.39726
jgi_FoxMRL8996_386539_estExt_Genewise1Plus.C_S_70028	jgi_FoxMRL8996_476667_gm1.11575_g	0.26245
jgi_FoxMRL8996_386539_estExt_Genewise1Plus.C_S_70028	jgi_FoxMRL8996_478417_gm1.13325_g	0.38772
jgi_FoxMRL8996_386539_estExt_Genewise1Plus.C_S_70028	jgi_FoxMRL8996_475777_gm1.10685_g	0.21582
jgi_FoxMRL8996_386539_estExt_Genewise1Plus.C_S_70028	jgi_FoxMRL8996_478125_gm1.13033_g	0.28797
jgi_FoxMRL8996_386539_estExt_Genewise1Plus.C_S_70028	jgi_FoxMRL8996_478103_gm1.13011_g_unrelaxed_rank_001_alphafold2_ptm_model_2_seed_000.pdb	0.29075
jgi_FoxMRL8996_386539_estExt_Genewise1Plus.C_S_70028	jgi_FoxMRL8996_478459_gm1.13367_g	0.27252
jgi_FoxMRL8996_386539_estExt_Genewise1Plus.C_S_70028	jgi_FoxMRL8996_477988_gm1.12896_g_unrelaxed_rank_001_alphafold2_ptm_model_1_seed_000.pdb	0.26202
jgi_FoxMRL8996_386539_estExt_Genewise1Plus.C_S_70028	jgi_FoxMRL8996_477967_gm1.12875_g	0.28221
jgi_FoxMRL8996_386539_estExt_Genewise1Plus.C_S_70028	jgi_FoxMRL8996_476823_gm1.11731_g	0.27428
jgi_FoxMRL8996_386539_estExt_Genewise1Plus.C_S_70028	jgi_FoxMRL8996_477815_gm1.12723_g	0.25363
jgi_FoxMRL8996_386539_estExt_Genewise1Plus.C_S_70028	jgi_FoxMRL8996_474445_gm1.9353_g_unrelaxed_rank_001_alphafold2_ptm_model_2_seed_000.pdb	0.34786
jgi_FoxMRL8996_386539_estExt_Genewise1Plus.C_S_70028	jgi_FoxMRL8996_478625_gm1.13533_g	0.30659
jgi_FoxMRL8996_386539_estExt_Genewise1Plus.C_S_70028	jgi_FoxMRL8996_478265_gm1.13173_g	0.26648
jgi_FoxMRL8996_386539_estExt_Genewise1Plus.C_S_70028	jgi_FoxMRL8996_480193_gm1.15101_g_unrelaxed_rank_001_alphafold2_ptm_model_2_seed_000.pdb	0.33499
jgi_FoxMRL8996_386539_estExt_Genewise1Plus.C_S_70028	jgi_FoxMRL8996_479537_gm1.14445_g	0.26348
jgi_FoxMRL8996_386539_estExt_Genewise1Plus.C_S_70028	jgi_FoxMRL8996_480431_gm1.15339_g_unrelaxed_rank_001_alphafold2_ptm_model_4_seed_000.pdb	0.3659
jgi_FoxMRL8996_386539_estExt_Genewise1Plus.C_S_70028	jgi_FoxMRL8996_478043_gm1.12951_g	0.27927
jgi_FoxMRL8996_386539_estExt_Genewise1Plus.C_S_70028	jgi_FoxMRL8996_478505_gm1.13413_g_unrelaxed_rank_001_alphafold2_ptm_model_1_seed_000.pdb	0.25007
jgi_FoxMRL8996_386539_estExt_Genewise1Plus.C_S_70028	jgi_FoxMRL8996_478673_gm1.13581_g	0.32984
jgi_FoxMRL8996_386539_estExt_Genewise1Plus.C_S_70028	jgi_FoxMRL8996_478793_gm1.13701_g	0.29
jgi_FoxMRL8996_386539_estExt_Genewise1Plus.C_S_70028	jgi_FoxMRL8996_477527_gm1.12435_g	0.24986
jgi_FoxMRL8996_386539_estExt_Genewise1Plus.C_S_70028	jgi_FoxMRL8996_480715_gm1.15623_g_unrelaxed_rank_001_alphafold2_ptm_model_2_seed_000.pdb	0.17361
jgi_FoxMRL8996_386539_estExt_Genewise1Plus.C_S_70028	jgi_FoxMRL8996_480009_gm1.14917_g	0.31059
jgi_FoxMRL8996_386539_estExt_Genewise1Plus.C_S_70028	jgi_FoxMRL8996_478975_gm1.13883_g_unrelaxed_rank_001_alphafold2_ptm_model_2_seed_000.pdb	0.28659
jgi_FoxMRL8996_386539_estExt_Genewise1Plus.C_S_70028	jgi_FoxMRL8996_48116_CE48115_18714_unrelaxed_rank_001_alphafold2_ptm_model_1_seed_000.pdb	0.39141
jgi_FoxMRL8996_386539_estExt_Genewise1Plus.C_S_70028	jgi_FoxMRL8996_480943_gm1.15851_g_unrelaxed_rank_001_alphafold2_ptm_model_2_seed_000.pdb	0.23516
jgi_FoxMRL8996_386539_estExt_Genewise1Plus.C_S_70028	jgi_FoxMRL8996_478247_gm1.13155_g	0.25593
jgi_FoxMRL8996_386539_estExt_Genewise1Plus.C_S_70028	jgi_FoxMRL8996_482090_MIX738_15_48_unrelaxed_rank_001_alphafold2_ptm_model_2_seed_000.pdb	0.21043
jgi_FoxMRL8996_386539_estExt_Genewise1Plus.C_S_70028	jgi_FoxMRL8996_480405_gm1.15313_g_unrelaxed_rank_001_alphafold2_ptm_model_1_seed_000.pdb	0.27728
jgi_FoxMRL8996_386539_estExt_Genewise1Plus.C_S_70028	jgi_FoxMRL8996_482085_MIX733_501_69	0.34704
jgi_FoxMRL8996_386539_estExt_Genewise1Plus.C_S_70028	jgi_FoxMRL8996_477786_gm1.12694_g	0.29478
jgi_FoxMRL8996_386539_estExt_Genewise1Plus.C_S_70028	jgi_FoxMRL8996_480079_gm1.14987_g	0.23083
jgi_FoxMRL8996_386539_estExt_Genewise1Plus.C_S_70028	jgi_FoxMRL8996_479445_gm1.14353_g_unrelaxed_rank_001_alphafold2_ptm_model_2_seed_000.pdb	0.26717
jgi_FoxMRL8996_386539_estExt_Genewise1Plus.C_S_70028	jgi_FoxMRL8996_482666_MIX1314_86_89_unrelaxed_rank_001_alphafold2_ptm_model_1_seed_000.pdb	0.2683
jgi_FoxMRL8996_386539_estExt_Genewise1Plus.C_S_70028	jgi_FoxMRL8996_478882_gm1.13790_g_unrelaxed_rank_001_alphafold2_ptm_model_1_seed_000.pdb	0.27727
jgi_FoxMRL8996_386539_estExt_Genewise1Plus.C_S_70028	jgi_FoxMRL8996_482463_MIX1111_8336_87	0.35711
jgi_FoxMRL8996_386539_estExt_Genewise1Plus.C_S_70028	jgi_FoxMRL8996_480804_gm1.15712_g	0.27666
jgi_FoxMRL8996_386539_estExt_Genewise1Plus.C_S_70028	jgi_FoxMRL8996_48312_CE48311_4600_unrelaxed_rank_001_alphafold2_ptm_model_2_seed_000.pdb	0.31561
jgi_FoxMRL8996_386539_estExt_Genewise1Plus.C_S_70028	jgi_FoxMRL8996_482420_MIX1068_186_51_unrelaxed_rank_001_alphafold2_ptm_model_1_seed_000.pdb	0.19959
jgi_FoxMRL8996_386539_estExt_Genewise1Plus.C_S_70028	jgi_FoxMRL8996_481853_MIX501_7493_23_unrelaxed_rank_001_alphafold2_ptm_model_1_seed_000.pdb	0.2449
jgi_FoxMRL8996_386539_estExt_Genewise1Plus.C_S_70028	jgi_FoxMRL8996_479288_gm1.14196_g	0.23153
jgi_FoxMRL8996_386539_estExt_Genewise1Plus.C_S_70028	jgi_FoxMRL8996_482932_MIX1580_84_86	0.30845
jgi_FoxMRL8996_386539_estExt_Genewise1Plus.C_S_70028	jgi_FoxMRL8996_482301_MIX949_759_68	0.2799
jgi_FoxMRL8996_386539_estExt_Genewise1Plus.C_S_70028	jgi_FoxMRL8996_482811_MIX1459_1576_30_unrelaxed_rank_001_alphafold2_ptm_model_1_seed_000.pdb	0.1652
jgi_FoxMRL8996_386539_estExt_Genewise1Plus.C_S_70028	jgi_FoxMRL8996_484228_MIX2876_17_41	0.26126
jgi_FoxMRL8996_386539_estExt_Genewise1Plus.C_S_70028	jgi_FoxMRL8996_484514_MIX3162_22_51	0.23251
jgi_FoxMRL8996_386539_estExt_Genewise1Plus.C_S_70028	jgi_FoxMRL8996_484634_MIX3282_207_82	0.32184
jgi_FoxMRL8996_386539_estExt_Genewise1Plus.C_S_70028	jgi_FoxMRL8996_481705_MIX353_2159_62	0.28931
jgi_FoxMRL8996_386539_estExt_Genewise1Plus.C_S_70028	jgi_FoxMRL8996_48429_CE48428_5175	0.30708
jgi_FoxMRL8996_386539_estExt_Genewise1Plus.C_S_70028	jgi_FoxMRL8996_482338_MIX986_1_5	0.27975
jgi_FoxMRL8996_386539_estExt_Genewise1Plus.C_S_70028	jgi_FoxMRL8996_483607_MIX2255_20_22_unrelaxed_rank_001_alphafold2_ptm_model_2_seed_000.pdb	0.25906
jgi_FoxMRL8996_386539_estExt_Genewise1Plus.C_S_70028	jgi_FoxMRL8996_483944_MIX2592_5988_28	0.27699
jgi_FoxMRL8996_386539_estExt_Genewise1Plus.C_S_70028	jgi_FoxMRL8996_484651_MIX3299_16_40	0.32983
jgi_FoxMRL8996_386539_estExt_Genewise1Plus.C_S_70028	jgi_FoxMRL8996_485580_MIX4228_7888_67	0.35881
jgi_FoxMRL8996_386539_estExt_Genewise1Plus.C_S_70028	jgi_FoxMRL8996_483979_MIX2627_147_72_unrelaxed_rank_001_alphafold2_ptm_model_2_seed_000.pdb	0.29472
jgi_FoxMRL8996_386539_estExt_Genewise1Plus.C_S_70028	jgi_FoxMRL8996_482194_MIX842_36_30	0.25824
jgi_FoxMRL8996_386539_estExt_Genewise1Plus.C_S_70028	jgi_FoxMRL8996_485744_MIX4392_99_93_unrelaxed_rank_001_alphafold2_ptm_model_1_seed_000.pdb	0.24003
jgi_FoxMRL8996_386539_estExt_Genewise1Plus.C_S_70028	jgi_FoxMRL8996_485762_MIX4410_34_53	0.27953
jgi_FoxMRL8996_386539_estExt_Genewise1Plus.C_S_70028	jgi_FoxMRL8996_48266_CE48265_11470	0.24249
jgi_FoxMRL8996_386539_estExt_Genewise1Plus.C_S_70028	jgi_FoxMRL8996_485461_MIX4109_98_27	0.33156
jgi_FoxMRL8996_386539_estExt_Genewise1Plus.C_S_70028	jgi_FoxMRL8996_485832_MIX4480_1_6	0.2584
jgi_FoxMRL8996_386539_estExt_Genewise1Plus.C_S_70028	jgi_FoxMRL8996_485906_MIX4554_1_6	0.28376
jgi_FoxMRL8996_386539_estExt_Genewise1Plus.C_S_70028	jgi_FoxMRL8996_486308_MIX4956_481_47	0.22852
jgi_FoxMRL8996_386539_estExt_Genewise1Plus.C_S_70028	jgi_FoxMRL8996_48677_CE48676_4152	0.28622
jgi_FoxMRL8996_386539_estExt_Genewise1Plus.C_S_70028	jgi_FoxMRL8996_482676_MIX1324_1_4	0.29306
jgi_FoxMRL8996_386539_estExt_Genewise1Plus.C_S_70028	jgi_FoxMRL8996_487148_MIX5796_75_14_unrelaxed_rank_001_alphafold2_ptm_model_2_seed_000.pdb	0.30529
jgi_FoxMRL8996_386539_estExt_Genewise1Plus.C_S_70028	jgi_FoxMRL8996_483575_MIX2223_16_15	0.28492
jgi_FoxMRL8996_386539_estExt_Genewise1Plus.C_S_70028	jgi_FoxMRL8996_486438_MIX5086_1057_84_unrelaxed_rank_001_alphafold2_ptm_model_1_seed_000.pdb	0.25046
jgi_FoxMRL8996_386539_estExt_Genewise1Plus.C_S_70028	jgi_FoxMRL8996_487396_MIX6044_74_97	0.21469
jgi_FoxMRL8996_386539_estExt_Genewise1Plus.C_S_70028	jgi_FoxMRL8996_486454_MIX5102_311_69	0.25866
jgi_FoxMRL8996_386539_estExt_Genewise1Plus.C_S_70028	jgi_FoxMRL8996_488503_MIX7151_16_71_unrelaxed_rank_001_alphafold2_ptm_model_1_seed_000.pdb	0.2931
jgi_FoxMRL8996_386539_estExt_Genewise1Plus.C_S_70028	jgi_FoxMRL8996_487288_MIX5936_1744_77	0.27249
jgi_FoxMRL8996_386539_estExt_Genewise1Plus.C_S_70028	jgi_FoxMRL8996_484941_MIX3589_191_14	0.30072
jgi_FoxMRL8996_386539_estExt_Genewise1Plus.C_S_70028	jgi_FoxMRL8996_488097_MIX6745_54_56	0.27073
jgi_FoxMRL8996_386539_estExt_Genewise1Plus.C_S_70028	jgi_FoxMRL8996_48742_CE48741_699	0.28014
jgi_FoxMRL8996_386539_estExt_Genewise1Plus.C_S_70028	jgi_FoxMRL8996_488825_MIX7473_158_56	0.28803
jgi_FoxMRL8996_386539_estExt_Genewise1Plus.C_S_70028	jgi_FoxMRL8996_489682_MIX8330_19_33	0.25492
jgi_FoxMRL8996_386539_estExt_Genewise1Plus.C_S_70028	jgi_FoxMRL8996_488658_MIX7306_41_40	0.2289
jgi_FoxMRL8996_386539_estExt_Genewise1Plus.C_S_70028	jgi_FoxMRL8996_487854_MIX6502_22_31	0.2637
jgi_FoxMRL8996_386539_estExt_Genewise1Plus.C_S_70028	jgi_FoxMRL8996_489906_MIX8554_16_34	0.31422
jgi_FoxMRL8996_386539_estExt_Genewise1Plus.C_S_70028	jgi_FoxMRL8996_484505_MIX3153_228_58_unrelaxed_rank_001_alphafold2_ptm_model_1_seed_000.pdb	0.26818
jgi_FoxMRL8996_386539_estExt_Genewise1Plus.C_S_70028	jgi_FoxMRL8996_483815_MIX2463_2_5	0.30672
jgi_FoxMRL8996_386539_estExt_Genewise1Plus.C_S_70028	jgi_FoxMRL8996_488165_MIX6813_27270_68	0.29709
jgi_FoxMRL8996_386539_estExt_Genewise1Plus.C_S_70028	jgi_FoxMRL8996_489710_MIX8358_1_5_unrelaxed_rank_001_alphafold2_ptm_model_1_seed_000.pdb	0.32839
jgi_FoxMRL8996_386539_estExt_Genewise1Plus.C_S_70028	jgi_FoxMRL8996_483748_MIX2396_59_13	0.33054
jgi_FoxMRL8996_386539_estExt_Genewise1Plus.C_S_70028	jgi_FoxMRL8996_490403_MIX9051_27_27	0.30744
jgi_FoxMRL8996_386539_estExt_Genewise1Plus.C_S_70028	jgi_FoxMRL8996_488652_MIX7300_26_8	0.26785
jgi_FoxMRL8996_386539_estExt_Genewise1Plus.C_S_70028	jgi_FoxMRL8996_492143_MIX10791_61_60_unrelaxed_rank_001_alphafold2_ptm_model_1_seed_000.pdb	0.21819
jgi_FoxMRL8996_386539_estExt_Genewise1Plus.C_S_70028	jgi_FoxMRL8996_489804_MIX8452_116_56	0.29402
jgi_FoxMRL8996_386539_estExt_Genewise1Plus.C_S_70028	jgi_FoxMRL8996_487728_MIX6376_2689_88	0.27673
jgi_FoxMRL8996_386539_estExt_Genewise1Plus.C_S_70028	jgi_FoxMRL8996_492108_MIX10756_1_5	0.29033
jgi_FoxMRL8996_386539_estExt_Genewise1Plus.C_S_70028	jgi_FoxMRL8996_488309_MIX6957_166_82	0.31351
jgi_FoxMRL8996_386539_estExt_Genewise1Plus.C_S_70028	jgi_FoxMRL8996_491037_MIX9685_1_5_unrelaxed_rank_001_alphafold2_ptm_model_2_seed_000.pdb	0.24072
jgi_FoxMRL8996_386539_estExt_Genewise1Plus.C_S_70028	jgi_FoxMRL8996_49220_CE49219_622	0.26257
jgi_FoxMRL8996_386539_estExt_Genewise1Plus.C_S_70028	jgi_FoxMRL8996_490245_MIX8893_8_12	0.25328
jgi_FoxMRL8996_386539_estExt_Genewise1Plus.C_S_70028	jgi_FoxMRL8996_490440_MIX9088_41_36	0.2689
jgi_FoxMRL8996_386539_estExt_Genewise1Plus.C_S_70028	jgi_FoxMRL8996_493707_MIX12355_44_47	0.26912
jgi_FoxMRL8996_386539_estExt_Genewise1Plus.C_S_70028	jgi_FoxMRL8996_489869_MIX8517_2_7	0.27084
jgi_FoxMRL8996_386539_estExt_Genewise1Plus.C_S_70028	jgi_FoxMRL8996_492424_MIX11072_89_58	0.2515
jgi_FoxMRL8996_386539_estExt_Genewise1Plus.C_S_70028	jgi_FoxMRL8996_49250_CE49249_7115	0.29086
jgi_FoxMRL8996_386539_estExt_Genewise1Plus.C_S_70028	jgi_FoxMRL8996_492006_MIX10654_3_7_unrelaxed_rank_001_alphafold2_ptm_model_2_seed_000.pdb	0.32452
jgi_FoxMRL8996_386539_estExt_Genewise1Plus.C_S_70028	jgi_FoxMRL8996_496253_MIX14901_2_10_unrelaxed_rank_001_alphafold2_ptm_model_1_seed_000.pdb	0.31933
jgi_FoxMRL8996_386539_estExt_Genewise1Plus.C_S_70028	jgi_FoxMRL8996_492153_MIX10801_460_85	0.26651
jgi_FoxMRL8996_386539_estExt_Genewise1Plus.C_S_70028	jgi_FoxMRL8996_497619_MIX16267_565_84_unrelaxed_rank_001_alphafold2_ptm_model_2_seed_000.pdb	0.30327
jgi_FoxMRL8996_386539_estExt_Genewise1Plus.C_S_70028	jgi_FoxMRL8996_493837_MIX12485_15_9	0.2715
jgi_FoxMRL8996_386539_estExt_Genewise1Plus.C_S_70028	jgi_FoxMRL8996_49431_CE49430_28314	0.36175
jgi_FoxMRL8996_386539_estExt_Genewise1Plus.C_S_70028	jgi_FoxMRL8996_496251_MIX14899_20_38	0.22114
jgi_FoxMRL8996_386539_estExt_Genewise1Plus.C_S_70028	jgi_FoxMRL8996_497289_MIX15937_42_8_unrelaxed_rank_001_alphafold2_ptm_model_1_seed_000.pdb	0.2843
jgi_FoxMRL8996_386539_estExt_Genewise1Plus.C_S_70028	jgi_FoxMRL8996_50209_CE50208_5019	0.39152
jgi_FoxMRL8996_386539_estExt_Genewise1Plus.C_S_70028	jgi_FoxMRL8996_511079_estExt_Genemark1.C_C_1015_t10427_unrelaxed_rank_001_alphafold2_ptm_model_1_seed_000.pdb	0.36197
jgi_FoxMRL8996_386539_estExt_Genewise1Plus.C_S_70028	jgi_FoxMRL8996_498773_MIX17421_270_99	0.30976
jgi_FoxMRL8996_386539_estExt_Genewise1Plus.C_S_70028	jgi_FoxMRL8996_493901_MIX12549_188_61	0.63356
jgi_FoxMRL8996_386539_estExt_Genewise1Plus.C_S_70028	jgi_FoxMRL8996_511232_estExt_Genemark1.C_C_1015_t20147	0.33225
jgi_FoxMRL8996_386539_estExt_Genewise1Plus.C_S_70028	jgi_FoxMRL8996_490789_MIX9437_34_19_unrelaxed_rank_001_alphafold2_ptm_model_1_seed_000.pdb	0.24029
jgi_FoxMRL8996_386539_estExt_Genewise1Plus.C_S_70028	jgi_FoxMRL8996_498134_MIX16782_89_31_unrelaxed_rank_001_alphafold2_ptm_model_2_seed_000.pdb	0.24693
jgi_FoxMRL8996_386539_estExt_Genewise1Plus.C_S_70028	jgi_FoxMRL8996_511389_estExt_Genemark1.C_C_1022_t10184	0.42558
jgi_FoxMRL8996_386539_estExt_Genewise1Plus.C_S_70028	jgi_FoxMRL8996_511369_estExt_Genemark1.C_C_1022_t10157_unrelaxed_rank_001_alphafold2_ptm_model_1_seed_000.pdb	0.37501
jgi_FoxMRL8996_386539_estExt_Genewise1Plus.C_S_70028	jgi_FoxMRL8996_511042_estExt_Genemark1.C_C_1015_t10372	0.2172
jgi_FoxMRL8996_386539_estExt_Genewise1Plus.C_S_70028	jgi_FoxMRL8996_511299_estExt_Genemark1.C_C_1022_t10071	0.35094
jgi_FoxMRL8996_386539_estExt_Genewise1Plus.C_S_70028	jgi_FoxMRL8996_50217_CE50216_2761_unrelaxed_rank_001_alphafold2_ptm_model_1_seed_000.pdb	0.19398
jgi_FoxMRL8996_386539_estExt_Genewise1Plus.C_S_70028	jgi_FoxMRL8996_492915_MIX11563_10802_25_unrelaxed_rank_001_alphafold2_ptm_model_2_seed_000.pdb	0.27328
jgi_FoxMRL8996_386539_estExt_Genewise1Plus.C_S_70028	jgi_FoxMRL8996_513471_estExt_Genemark1.C_C_1044_t10354	0.32271
jgi_FoxMRL8996_386539_estExt_Genewise1Plus.C_S_70028	jgi_FoxMRL8996_499393_MIX18041_1058_50	0.29384
jgi_FoxMRL8996_386539_estExt_Genewise1Plus.C_S_70028	jgi_FoxMRL8996_499602_MIX18250_2667_68	0.3136
jgi_FoxMRL8996_386539_estExt_Genewise1Plus.C_S_70028	jgi_FoxMRL8996_512553_estExt_Genemark1.C_C_10410050	0.21202
jgi_FoxMRL8996_386539_estExt_Genewise1Plus.C_S_70028	jgi_FoxMRL8996_493924_MIX12572_270_70	0.23965
jgi_FoxMRL8996_386539_estExt_Genewise1Plus.C_S_70028	jgi_FoxMRL8996_513876_estExt_Genemark1.C_C_10450244_unrelaxed_rank_001_alphafold2_ptm_model_2_seed_000.pdb	0.32055
jgi_FoxMRL8996_386539_estExt_Genewise1Plus.C_S_70028	jgi_FoxMRL8996_511608_estExt_Genemark1.C_C_1022_t10437	0.34104
jgi_FoxMRL8996_386539_estExt_Genewise1Plus.C_S_70028	jgi_FoxMRL8996_511397_estExt_Genemark1.C_C_1022_t10194	0.29227
jgi_FoxMRL8996_386539_estExt_Genewise1Plus.C_S_70028	jgi_FoxMRL8996_512554_estExt_Genemark1.C_C_10410052_unrelaxed_rank_001_alphafold2_ptm_model_2_seed_000.pdb	0.27905
jgi_FoxMRL8996_386539_estExt_Genewise1Plus.C_S_70028	jgi_FoxMRL8996_513901_estExt_Genemark1.C_C_10450274	0.22732
jgi_FoxMRL8996_386539_estExt_Genewise1Plus.C_S_70028	jgi_FoxMRL8996_494253_MIX12901_3611_32	0.29747
jgi_FoxMRL8996_386539_estExt_Genewise1Plus.C_S_70028	jgi_FoxMRL8996_49901_CE49900_43979	0.3407
jgi_FoxMRL8996_386539_estExt_Genewise1Plus.C_S_70028	jgi_FoxMRL8996_514926_estExt_Genemark1.C_C_1055_t10205	0.33378
jgi_FoxMRL8996_386539_estExt_Genewise1Plus.C_S_70028	jgi_FoxMRL8996_513900_estExt_Genemark1.C_C_10450273	0.26648
jgi_FoxMRL8996_386539_estExt_Genewise1Plus.C_S_70028	jgi_FoxMRL8996_512446_estExt_Genemark1.C_C_1022_t30396	0.23473
jgi_FoxMRL8996_386539_estExt_Genewise1Plus.C_S_70028	jgi_FoxMRL8996_513975_estExt_Genemark1.C_C_10450396_unrelaxed_rank_001_alphafold2_ptm_model_2_seed_000.pdb	0.32881
jgi_FoxMRL8996_386539_estExt_Genewise1Plus.C_S_70028	jgi_FoxMRL8996_515382_estExt_Genemark1.C_C_1071_t10230	0.2872
jgi_FoxMRL8996_386539_estExt_Genewise1Plus.C_S_70028	jgi_FoxMRL8996_514316_estExt_Genemark1.C_C_10520119	0.33731
jgi_FoxMRL8996_386539_estExt_Genewise1Plus.C_S_70028	jgi_FoxMRL8996_515092_estExt_Genemark1.C_C_1055_t10397	0.34255
jgi_FoxMRL8996_386539_estExt_Genewise1Plus.C_S_70028	jgi_FoxMRL8996_516070_estExt_Genemark1.C_C_1071_t30081	0.29475
jgi_FoxMRL8996_386539_estExt_Genewise1Plus.C_S_70028	jgi_FoxMRL8996_515458_estExt_Genemark1.C_C_1071_t10325_unrelaxed_rank_001_alphafold2_ptm_model_2_seed_000.pdb	0.19437
jgi_FoxMRL8996_386539_estExt_Genewise1Plus.C_S_70028	jgi_FoxMRL8996_513518_estExt_Genemark1.C_C_1044_t10406_unrelaxed_rank_001_alphafold2_ptm_model_1_seed_000.pdb	0.19264
jgi_FoxMRL8996_386539_estExt_Genewise1Plus.C_S_70028	jgi_FoxMRL8996_516246_estExt_Genemark1.C_C_1071_t30297_unrelaxed_rank_001_alphafold2_ptm_model_1_seed_000.pdb	0.36162
jgi_FoxMRL8996_386539_estExt_Genewise1Plus.C_S_70028	jgi_FoxMRL8996_513842_estExt_Genemark1.C_C_10450192	0.25025
jgi_FoxMRL8996_386539_estExt_Genewise1Plus.C_S_70028	jgi_FoxMRL8996_517772_estExt_Genemark1.C_C_1092_t10244_unrelaxed_rank_001_alphafold2_ptm_model_2_seed_000.pdb	0.29405
jgi_FoxMRL8996_386539_estExt_Genewise1Plus.C_S_70028	jgi_FoxMRL8996_517637_estExt_Genemark1.C_C_1092_t10078_unrelaxed_rank_001_alphafold2_ptm_model_2_seed_000.pdb	0.33483
jgi_FoxMRL8996_386539_estExt_Genewise1Plus.C_S_70028	jgi_FoxMRL8996_513261_estExt_Genemark1.C_C_1044_t10090	0.28577
jgi_FoxMRL8996_386539_estExt_Genewise1Plus.C_S_70028	jgi_FoxMRL8996_518389_estExt_Genemark1.C_C_101010075	0.40078
jgi_FoxMRL8996_386539_estExt_Genewise1Plus.C_S_70028	jgi_FoxMRL8996_515818_estExt_Genemark1.C_C_1071_t20275_unrelaxed_rank_001_alphafold2_ptm_model_1_seed_000.pdb	0.27982
jgi_FoxMRL8996_386539_estExt_Genewise1Plus.C_S_70028	jgi_FoxMRL8996_516468_estExt_Genemark1.C_C_1082_t10020_unrelaxed_rank_001_alphafold2_ptm_model_1_seed_000.pdb	0.31043
jgi_FoxMRL8996_386539_estExt_Genewise1Plus.C_S_70028	jgi_FoxMRL8996_515787_estExt_Genemark1.C_C_1071_t20235	0.52738
jgi_FoxMRL8996_386539_estExt_Genewise1Plus.C_S_70028	jgi_FoxMRL8996_518461_estExt_Genemark1.C_C_101010170_unrelaxed_rank_001_alphafold2_ptm_model_1_seed_000.pdb	0.23408
jgi_FoxMRL8996_386539_estExt_Genewise1Plus.C_S_70028	jgi_FoxMRL8996_519154_estExt_Genemark1.C_C_101110035_unrelaxed_rank_001_alphafold2_ptm_model_2_seed_000.pdb	0.27237
jgi_FoxMRL8996_386539_estExt_Genewise1Plus.C_S_70028	jgi_FoxMRL8996_515177_estExt_Genemark1.C_C_1055_t20015_unrelaxed_rank_001_alphafold2_ptm_model_2_seed_000.pdb	0.25678
jgi_FoxMRL8996_386539_estExt_Genewise1Plus.C_S_70028	jgi_FoxMRL8996_519155_estExt_Genemark1.C_C_101110038	0.31177
jgi_FoxMRL8996_386539_estExt_Genewise1Plus.C_S_70028	jgi_FoxMRL8996_519288_estExt_Genemark1.C_C_101110223_unrelaxed_rank_001_alphafold2_ptm_model_2_seed_000.pdb	0.48306
jgi_FoxMRL8996_386539_estExt_Genewise1Plus.C_S_70028	jgi_FoxMRL8996_519392_estExt_Genemark1.C_C_10112_t10096_unrelaxed_rank_001_alphafold2_ptm_model_1_seed_000.pdb	0.33265
jgi_FoxMRL8996_386539_estExt_Genewise1Plus.C_S_70028	jgi_FoxMRL8996_519156_estExt_Genemark1.C_C_101110041	0.2765
jgi_FoxMRL8996_386539_estExt_Genewise1Plus.C_S_70028	jgi_FoxMRL8996_496203_MIX14851_3_5_unrelaxed_rank_001_alphafold2_ptm_model_2_seed_000.pdb	0.29229
jgi_FoxMRL8996_386539_estExt_Genewise1Plus.C_S_70028	jgi_FoxMRL8996_518386_estExt_Genemark1.C_C_101010072	0.27413
jgi_FoxMRL8996_386539_estExt_Genewise1Plus.C_S_70028	jgi_FoxMRL8996_518532_estExt_Genemark1.C_C_101010252	0.25813
jgi_FoxMRL8996_386539_estExt_Genewise1Plus.C_S_70028	jgi_FoxMRL8996_516359_estExt_Genemark1.C_C_1071_t30455	0.31567
jgi_FoxMRL8996_386539_estExt_Genewise1Plus.C_S_70028	jgi_FoxMRL8996_519771_estExt_Genemark1.C_C_10112_t20067	0.3097
jgi_FoxMRL8996_386539_estExt_Genewise1Plus.C_S_70028	jgi_FoxMRL8996_520015_estExt_Genemark1.C_C_101220012	0.3766
jgi_FoxMRL8996_386539_estExt_Genewise1Plus.C_S_70028	jgi_FoxMRL8996_519158_estExt_Genemark1.C_C_101110046	0.14833
jgi_FoxMRL8996_386539_estExt_Genewise1Plus.C_S_70028	jgi_FoxMRL8996_519230_estExt_Genemark1.C_C_101110143	0.26418
jgi_FoxMRL8996_386539_estExt_Genewise1Plus.C_S_70028	jgi_FoxMRL8996_518220_estExt_Genemark1.C_C_1092_t20253	0.30159
jgi_FoxMRL8996_386539_estExt_Genewise1Plus.C_S_70028	jgi_FoxMRL8996_517422_estExt_Genemark1.C_C_1083_t20146_unrelaxed_rank_001_alphafold2_ptm_model_1_seed_000.pdb	0.27861
jgi_FoxMRL8996_386539_estExt_Genewise1Plus.C_S_70028	jgi_FoxMRL8996_520308_estExt_Genemark1.C_C_101240053	0.39644
jgi_FoxMRL8996_386539_estExt_Genewise1Plus.C_S_70028	jgi_FoxMRL8996_519870_estExt_Genemark1.C_C_101130040_unrelaxed_rank_001_alphafold2_ptm_model_1_seed_000.pdb	0.20496
jgi_FoxMRL8996_386539_estExt_Genewise1Plus.C_S_70028	jgi_FoxMRL8996_519927_estExt_Genemark1.C_C_101210074_unrelaxed_rank_001_alphafold2_ptm_model_2_seed_000.pdb	0.24899
jgi_FoxMRL8996_386539_estExt_Genewise1Plus.C_S_70028	jgi_FoxMRL8996_516545_estExt_Genemark1.C_C_1082_t10110	0.26068
jgi_FoxMRL8996_386539_estExt_Genewise1Plus.C_S_70028	jgi_FoxMRL8996_519610_estExt_Genemark1.C_C_10112_t10364	0.2473
jgi_FoxMRL8996_386539_estExt_Genewise1Plus.C_S_70028	jgi_FoxMRL8996_520244_estExt_Genemark1.C_C_101230179	0.27192
jgi_FoxMRL8996_386539_estExt_Genewise1Plus.C_S_70028	jgi_FoxMRL8996_495648_MIX14296_1119_57	0.30091
jgi_FoxMRL8996_386539_estExt_Genewise1Plus.C_S_70028	jgi_FoxMRL8996_520509_estExt_Genemark1.C_C_101320055_unrelaxed_rank_001_alphafold2_ptm_model_2_seed_000.pdb	0.29279
jgi_FoxMRL8996_386539_estExt_Genewise1Plus.C_S_70028	jgi_FoxMRL8996_520374_estExt_Genemark1.C_C_101250100	0.27799
jgi_FoxMRL8996_386539_estExt_Genewise1Plus.C_S_70028	jgi_FoxMRL8996_519462_estExt_Genemark1.C_C_10112_t10183	0.26886
jgi_FoxMRL8996_386539_estExt_Genewise1Plus.C_S_70028	jgi_FoxMRL8996_513886_estExt_Genemark1.C_C_10450256	0.33144
jgi_FoxMRL8996_386539_estExt_Genewise1Plus.C_S_70028	jgi_FoxMRL8996_520438_estExt_Genemark1.C_C_101310039	0.30423
jgi_FoxMRL8996_386539_estExt_Genewise1Plus.C_S_70028	jgi_FoxMRL8996_521085_estExt_Genemark1.C_C_101340410_unrelaxed_rank_001_alphafold2_ptm_model_1_seed_000.pdb	0.29578
jgi_FoxMRL8996_386539_estExt_Genewise1Plus.C_S_70028	jgi_FoxMRL8996_520218_estExt_Genemark1.C_C_101230137	0.30342
jgi_FoxMRL8996_386539_estExt_Genewise1Plus.C_S_70028	jgi_FoxMRL8996_521423_estExt_Genemark1.C_S_150011_unrelaxed_rank_001_alphafold2_ptm_model_2_seed_000.pdb	0.33684
jgi_FoxMRL8996_386539_estExt_Genewise1Plus.C_S_70028	jgi_FoxMRL8996_520945_estExt_Genemark1.C_C_101340216	0.32663
jgi_FoxMRL8996_386539_estExt_Genewise1Plus.C_S_70028	jgi_FoxMRL8996_521378_estExt_Genemark1.C_S_130016	0.42121
jgi_FoxMRL8996_386539_estExt_Genewise1Plus.C_S_70028	jgi_FoxMRL8996_520944_estExt_Genemark1.C_C_101340215	0.28143
jgi_FoxMRL8996_386539_estExt_Genewise1Plus.C_S_70028	jgi_FoxMRL8996_519685_estExt_Genemark1.C_C_10112_t10461	0.30815
jgi_FoxMRL8996_386539_estExt_Genewise1Plus.C_S_70028	jgi_FoxMRL8996_521047_estExt_Genemark1.C_C_101340358	0.25138
jgi_FoxMRL8996_386539_estExt_Genewise1Plus.C_S_70028	jgi_FoxMRL8996_520331_estExt_Genemark1.C_C_101250004_unrelaxed_rank_001_alphafold2_ptm_model_1_seed_000.pdb	0.26523
jgi_FoxMRL8996_386539_estExt_Genewise1Plus.C_S_70028	jgi_FoxMRL8996_520018_estExt_Genemark1.C_C_101220016	0.25585
jgi_FoxMRL8996_386539_estExt_Genewise1Plus.C_S_70028	jgi_FoxMRL8996_520722_estExt_Genemark1.C_C_101330238	0.27103
jgi_FoxMRL8996_386539_estExt_Genewise1Plus.C_S_70028	jgi_FoxMRL8996_522131_estExt_Genemark1.C_S_1950001	0.31981
jgi_FoxMRL8996_386539_estExt_Genewise1Plus.C_S_70028	jgi_FoxMRL8996_523280_estExt_fgenesh1_pm.C_C_10210005	0.3408
jgi_FoxMRL8996_386539_estExt_Genewise1Plus.C_S_70028	jgi_FoxMRL8996_521731_estExt_Genemark1.C_S_410012_unrelaxed_rank_001_alphafold2_ptm_model_2_seed_000.pdb	0.25134
jgi_FoxMRL8996_386539_estExt_Genewise1Plus.C_S_70028	jgi_FoxMRL8996_524282_estExt_fgenesh1_pm.C_C_10420066	0.27138
jgi_FoxMRL8996_386539_estExt_Genewise1Plus.C_S_70028	jgi_FoxMRL8996_525104_estExt_fgenesh1_pm.C_C_10450268	0.2247
jgi_FoxMRL8996_386539_estExt_Genewise1Plus.C_S_70028	jgi_FoxMRL8996_52492_CE52491_33012_unrelaxed_rank_001_alphafold2_ptm_model_1_seed_000.pdb	0.22423
jgi_FoxMRL8996_386539_estExt_Genewise1Plus.C_S_70028	jgi_FoxMRL8996_520573_estExt_Genemark1.C_C_101330052	0.28783
jgi_FoxMRL8996_386539_estExt_Genewise1Plus.C_S_70028	jgi_FoxMRL8996_52465_CE52464_35021_unrelaxed_rank_001_alphafold2_ptm_model_1_seed_000.pdb	0.17681
jgi_FoxMRL8996_386539_estExt_Genewise1Plus.C_S_70028	jgi_FoxMRL8996_522194_estExt_fgenesh1_pm.C_C_10110086	0.26568
jgi_FoxMRL8996_386539_estExt_Genewise1Plus.C_S_70028	jgi_FoxMRL8996_522229_estExt_fgenesh1_pm.C_C_10110134	0.27715
jgi_FoxMRL8996_386539_estExt_Genewise1Plus.C_S_70028	jgi_FoxMRL8996_524657_estExt_fgenesh1_pm.C_C_10440113_unrelaxed_rank_001_alphafold2_ptm_model_2_seed_000.pdb	0.22044
jgi_FoxMRL8996_386539_estExt_Genewise1Plus.C_S_70028	jgi_FoxMRL8996_520561_estExt_Genemark1.C_C_101330039	0.26754
jgi_FoxMRL8996_386539_estExt_Genewise1Plus.C_S_70028	jgi_FoxMRL8996_525296_estExt_fgenesh1_pm.C_C_10510163	0.29892
jgi_FoxMRL8996_386539_estExt_Genewise1Plus.C_S_70028	jgi_FoxMRL8996_526164_estExt_fgenesh1_pm.C_C_1071_t10166_unrelaxed_rank_001_alphafold2_ptm_model_2_seed_000.pdb	0.26502
jgi_FoxMRL8996_386539_estExt_Genewise1Plus.C_S_70028	jgi_FoxMRL8996_525302_estExt_fgenesh1_pm.C_C_10510173	0.24982
jgi_FoxMRL8996_386539_estExt_Genewise1Plus.C_S_70028	jgi_FoxMRL8996_525247_estExt_fgenesh1_pm.C_C_10510107	0.26402
jgi_FoxMRL8996_386539_estExt_Genewise1Plus.C_S_70028	jgi_FoxMRL8996_525016_estExt_fgenesh1_pm.C_C_10450146	0.3658
jgi_FoxMRL8996_386539_estExt_Genewise1Plus.C_S_70028	jgi_FoxMRL8996_525941_estExt_fgenesh1_pm.C_C_10550223_unrelaxed_rank_001_alphafold2_ptm_model_1_seed_000.pdb	0.23166
jgi_FoxMRL8996_386539_estExt_Genewise1Plus.C_S_70028	jgi_FoxMRL8996_527080_estExt_fgenesh1_pm.C_C_10830020	0.38589
jgi_FoxMRL8996_386539_estExt_Genewise1Plus.C_S_70028	jgi_FoxMRL8996_527648_estExt_fgenesh1_pm.C_C_1092_t10135_unrelaxed_rank_001_alphafold2_ptm_model_2_seed_000.pdb	0.26946
jgi_FoxMRL8996_386539_estExt_Genewise1Plus.C_S_70028	jgi_FoxMRL8996_524710_estExt_fgenesh1_pm.C_C_10440182	0.29986
jgi_FoxMRL8996_386539_estExt_Genewise1Plus.C_S_70028	jgi_FoxMRL8996_527334_estExt_fgenesh1_pm.C_C_10830322	0.28748
jgi_FoxMRL8996_386539_estExt_Genewise1Plus.C_S_70028	jgi_FoxMRL8996_528692_estExt_fgenesh1_pm.C_C_101110063_unrelaxed_rank_001_alphafold2_ptm_model_1_seed_000.pdb	0.26775
jgi_FoxMRL8996_386539_estExt_Genewise1Plus.C_S_70028	jgi_FoxMRL8996_527420_estExt_fgenesh1_pm.C_C_10830442	0.25741
jgi_FoxMRL8996_386539_estExt_Genewise1Plus.C_S_70028	jgi_FoxMRL8996_525984_estExt_fgenesh1_pm.C_C_10550278	0.22251
jgi_FoxMRL8996_386539_estExt_Genewise1Plus.C_S_70028	jgi_FoxMRL8996_527968_estExt_fgenesh1_pm.C_C_1092_t10488	0.26722
jgi_FoxMRL8996_386539_estExt_Genewise1Plus.C_S_70028	jgi_FoxMRL8996_525977_estExt_fgenesh1_pm.C_C_10550268_unrelaxed_rank_001_alphafold2_ptm_model_1_seed_000.pdb	0.24778
jgi_FoxMRL8996_386539_estExt_Genewise1Plus.C_S_70028	jgi_FoxMRL8996_529254_estExt_fgenesh1_pm.C_C_101130003_unrelaxed_rank_001_alphafold2_ptm_model_2_seed_000.pdb	0.34902
jgi_FoxMRL8996_386539_estExt_Genewise1Plus.C_S_70028	jgi_FoxMRL8996_526840_estExt_fgenesh1_pm.C_C_10820059	0.32695
jgi_FoxMRL8996_386539_estExt_Genewise1Plus.C_S_70028	jgi_FoxMRL8996_528205_estExt_fgenesh1_pm.C_C_101010213_unrelaxed_rank_001_alphafold2_ptm_model_1_seed_000.pdb	0.18049
jgi_FoxMRL8996_386539_estExt_Genewise1Plus.C_S_70028	jgi_FoxMRL8996_520556_estExt_Genemark1.C_C_101330033	0.27571
jgi_FoxMRL8996_386539_estExt_Genewise1Plus.C_S_70028	jgi_FoxMRL8996_526707_estExt_fgenesh1_pm.C_C_1071_t20351	0.30341
jgi_FoxMRL8996_386539_estExt_Genewise1Plus.C_S_70028	jgi_FoxMRL8996_529368_estExt_fgenesh1_pm.C_C_101210139	0.33518
jgi_FoxMRL8996_386539_estExt_Genewise1Plus.C_S_70028	jgi_FoxMRL8996_528856_estExt_fgenesh1_pm.C_C_10112_t10039	0.22073
jgi_FoxMRL8996_386539_estExt_Genewise1Plus.C_S_70028	jgi_FoxMRL8996_529681_estExt_fgenesh1_pm.C_C_101250039	0.31707
jgi_FoxMRL8996_386539_estExt_Genewise1Plus.C_S_70028	jgi_FoxMRL8996_493740_MIX12388_49_4	0.28504
jgi_FoxMRL8996_386539_estExt_Genewise1Plus.C_S_70028	jgi_FoxMRL8996_529065_estExt_fgenesh1_pm.C_C_10112_t10289	0.23128
jgi_FoxMRL8996_386539_estExt_Genewise1Plus.C_S_70028	jgi_FoxMRL8996_525155_estExt_fgenesh1_pm.C_C_10450350	0.24044
jgi_FoxMRL8996_386539_estExt_Genewise1Plus.C_S_70028	jgi_FoxMRL8996_530061_estExt_fgenesh1_pm.C_C_101340034	0.27452
jgi_FoxMRL8996_386539_estExt_Genewise1Plus.C_S_70028	jgi_FoxMRL8996_529443_estExt_fgenesh1_pm.C_C_101220099	0.30018
jgi_FoxMRL8996_386539_estExt_Genewise1Plus.C_S_70028	jgi_FoxMRL8996_513947_estExt_Genemark1.C_C_10450343	0.31661
jgi_FoxMRL8996_386539_estExt_Genewise1Plus.C_S_70028	jgi_FoxMRL8996_529296_estExt_fgenesh1_pm.C_C_101210016_unrelaxed_rank_001_alphafold2_ptm_model_1_seed_000.pdb	0.31118
jgi_FoxMRL8996_386539_estExt_Genewise1Plus.C_S_70028	jgi_FoxMRL8996_529803_estExt_fgenesh1_pm.C_C_101320033_unrelaxed_rank_001_alphafold2_ptm_model_2_seed_000.pdb	0.26873
jgi_FoxMRL8996_386539_estExt_Genewise1Plus.C_S_70028	jgi_FoxMRL8996_529719_estExt_fgenesh1_pm.C_C_101250121_unrelaxed_rank_001_alphafold2_ptm_model_2_seed_000.pdb	0.26353
jgi_FoxMRL8996_386539_estExt_Genewise1Plus.C_S_70028	jgi_FoxMRL8996_528638_estExt_fgenesh1_pm.C_C_101020410	0.29576
jgi_FoxMRL8996_386539_estExt_Genewise1Plus.C_S_70028	jgi_FoxMRL8996_530707_estExt_fgenesh1_pm.C_S_310014	0.30281
jgi_FoxMRL8996_386539_estExt_Genewise1Plus.C_S_70028	jgi_FoxMRL8996_530843_estExt_fgenesh1_pm.C_S_530008	0.3081
jgi_FoxMRL8996_386539_estExt_Genewise1Plus.C_S_70028	jgi_FoxMRL8996_529761_estExt_fgenesh1_pm.C_C_101310036	0.26399
jgi_FoxMRL8996_386539_estExt_Genewise1Plus.C_S_70028	jgi_FoxMRL8996_529054_estExt_fgenesh1_pm.C_C_10112_t10272_unrelaxed_rank_001_alphafold2_ptm_model_2_seed_000.pdb	0.63019
jgi_FoxMRL8996_386539_estExt_Genewise1Plus.C_S_70028	jgi_FoxMRL8996_530198_estExt_fgenesh1_pm.C_C_101340186	0.27169
jgi_FoxMRL8996_386539_estExt_Genewise1Plus.C_S_70028	jgi_FoxMRL8996_529586_estExt_fgenesh1_pm.C_C_101230152	0.29202
jgi_FoxMRL8996_386539_estExt_Genewise1Plus.C_S_70028	jgi_FoxMRL8996_529741_estExt_fgenesh1_pm.C_C_101310013	0.28978
jgi_FoxMRL8996_386539_estExt_Genewise1Plus.C_S_70028	jgi_FoxMRL8996_530318_estExt_fgenesh1_pm.C_C_101340344_unrelaxed_rank_001_alphafold2_ptm_model_2_seed_000.pdb	0.17192
jgi_FoxMRL8996_386539_estExt_Genewise1Plus.C_S_70028	jgi_FoxMRL8996_60219_CE60218_1898	0.33745
jgi_FoxMRL8996_386539_estExt_Genewise1Plus.C_S_70028	jgi_FoxMRL8996_529696_estExt_fgenesh1_pm.C_C_101250084	0.29146
jgi_FoxMRL8996_386539_estExt_Genewise1Plus.C_S_70028	jgi_FoxMRL8996_62770_CE62769_400_unrelaxed_rank_001_alphafold2_ptm_model_1_seed_000.pdb	0.27502
jgi_FoxMRL8996_386539_estExt_Genewise1Plus.C_S_70028	jgi_FoxMRL8996_529425_estExt_fgenesh1_pm.C_C_101220067	0.32569
jgi_FoxMRL8996_386539_estExt_Genewise1Plus.C_S_70028	jgi_FoxMRL8996_64230_CE64229_10211	0.30833
jgi_FoxMRL8996_386539_estExt_Genewise1Plus.C_S_70028	jgi_FoxMRL8996_65292_CE65291_16336_unrelaxed_rank_001_alphafold2_ptm_model_2_seed_000.pdb	0.24924
jgi_FoxMRL8996_386539_estExt_Genewise1Plus.C_S_70028	jgi_FoxMRL8996_65088_CE65087_3814	0.35855
jgi_FoxMRL8996_386539_estExt_Genewise1Plus.C_S_70028	jgi_FoxMRL8996_64706_CE64705_485	0.27479
jgi_FoxMRL8996_386539_estExt_Genewise1Plus.C_S_70028	jgi_FoxMRL8996_524576_estExt_fgenesh1_pm.C_C_10440021	0.28902
jgi_FoxMRL8996_386539_estExt_Genewise1Plus.C_S_70028	jgi_FoxMRL8996_65012_CE65011_25074_unrelaxed_rank_001_alphafold2_ptm_model_1_seed_000.pdb	0.22383
jgi_FoxMRL8996_386539_estExt_Genewise1Plus.C_S_70028	jgi_FoxMRL8996_66040_CE66039_17405	0.21678
jgi_FoxMRL8996_386539_estExt_Genewise1Plus.C_S_70028	jgi_FoxMRL8996_60132_CE60131_6626	0.25206
jgi_FoxMRL8996_386539_estExt_Genewise1Plus.C_S_70028	jgi_FoxMRL8996_529596_estExt_fgenesh1_pm.C_C_101230174	0.31406
jgi_FoxMRL8996_386539_estExt_Genewise1Plus.C_S_70028	jgi_FoxMRL8996_530213_estExt_fgenesh1_pm.C_C_101340212	0.26439
jgi_FoxMRL8996_386539_estExt_Genewise1Plus.C_S_70028	jgi_FoxMRL8996_64438_CE64437_1074_unrelaxed_rank_001_alphafold2_ptm_model_2_seed_000.pdb	0.26794
jgi_FoxMRL8996_386539_estExt_Genewise1Plus.C_S_70028	jgi_FoxMRL8996_60911_CE60910_10281	0.27555
jgi_FoxMRL8996_386539_estExt_Genewise1Plus.C_S_70028	jgi_FoxMRL8996_54950_CE54949_29767	0.27779
jgi_FoxMRL8996_386539_estExt_Genewise1Plus.C_S_70028	jgi_FoxMRL8996_68773_CE68772_10294_unrelaxed_rank_001_alphafold2_ptm_model_1_seed_000.pdb	0.22336
jgi_FoxMRL8996_386539_estExt_Genewise1Plus.C_S_70028	jgi_FoxMRL8996_65802_CE65801_3890_unrelaxed_rank_001_alphafold2_ptm_model_2_seed_000.pdb	0.24849
jgi_FoxMRL8996_386539_estExt_Genewise1Plus.C_S_70028	jgi_FoxMRL8996_68669_CE68668_18026_unrelaxed_rank_001_alphafold2_ptm_model_2_seed_000.pdb	0.32692
jgi_FoxMRL8996_386539_estExt_Genewise1Plus.C_S_70028	jgi_FoxMRL8996_72951_CE72950_17554	0.30938
jgi_FoxMRL8996_386539_estExt_Genewise1Plus.C_S_70028	jgi_FoxMRL8996_67550_CE67549_36541_unrelaxed_rank_001_alphafold2_ptm_model_1_seed_000.pdb	0.24068
jgi_FoxMRL8996_386539_estExt_Genewise1Plus.C_S_70028	jgi_FoxMRL8996_74575_CE74574_15014	0.33325
jgi_FoxMRL8996_386539_estExt_Genewise1Plus.C_S_70028	jgi_FoxMRL8996_74592_CE74591_7496	0.2852
jgi_FoxMRL8996_386539_estExt_Genewise1Plus.C_S_70028	jgi_FoxMRL8996_68867_CE68866_2658_unrelaxed_rank_001_alphafold2_ptm_model_1_seed_000.pdb	0.2248
jgi_FoxMRL8996_386539_estExt_Genewise1Plus.C_S_70028	jgi_FoxMRL8996_63128_CE63127_8513	0.30798
jgi_FoxMRL8996_386539_estExt_Genewise1Plus.C_S_70028	jgi_FoxMRL8996_75688_CE75687_22431	0.31193
jgi_FoxMRL8996_386539_estExt_Genewise1Plus.C_S_70028	jgi_FoxMRL8996_7310_CE7309_25157	0.27091
jgi_FoxMRL8996_386539_estExt_Genewise1Plus.C_S_70028	jgi_FoxMRL8996_79104_CE79103_114_unrelaxed_rank_001_alphafold2_ptm_model_2_seed_000.pdb	0.33058
jgi_FoxMRL8996_386539_estExt_Genewise1Plus.C_S_70028	jgi_FoxMRL8996_75195_CE75194_28926	0.20416
jgi_FoxMRL8996_386539_estExt_Genewise1Plus.C_S_70028	jgi_FoxMRL8996_74688_CE74687_13408_unrelaxed_rank_001_alphafold2_ptm_model_1_seed_000.pdb	0.30088
jgi_FoxMRL8996_386539_estExt_Genewise1Plus.C_S_70028	jgi_FoxMRL8996_59132_CE59131_23397	0.30121
jgi_FoxMRL8996_386539_estExt_Genewise1Plus.C_S_70028	jgi_FoxMRL8996_64473_CE64472_53316	0.28655
jgi_FoxMRL8996_386539_estExt_Genewise1Plus.C_S_70028	jgi_FoxMRL8996_79298_CE79297_6056_unrelaxed_rank_001_alphafold2_ptm_model_1_seed_000.pdb	0.24714
jgi_FoxMRL8996_386539_estExt_Genewise1Plus.C_S_70028	jgi_FoxMRL8996_80321_CE80320_374	0.20627
jgi_FoxMRL8996_386539_estExt_Genewise1Plus.C_S_70028	jgi_FoxMRL8996_77505_CE77504_538_unrelaxed_rank_001_alphafold2_ptm_model_1_seed_000.pdb	0.28994
jgi_FoxMRL8996_386539_estExt_Genewise1Plus.C_S_70028	jgi_FoxMRL8996_8222_CE8221_27784	0.29745
jgi_FoxMRL8996_386539_estExt_Genewise1Plus.C_S_70028	jgi_FoxMRL8996_77167_CE77166_7512	0.30726
jgi_FoxMRL8996_386539_estExt_Genewise1Plus.C_S_70028	jgi_FoxMRL8996_61500_CE61499_30291	0.26203
jgi_FoxMRL8996_386539_estExt_Genewise1Plus.C_S_70028	jgi_FoxMRL8996_70351_CE70350_1622	0.24212
jgi_FoxMRL8996_386539_estExt_Genewise1Plus.C_S_70028	jgi_FoxMRL8996_92571_CE92570_1688	0.36057
jgi_FoxMRL8996_386539_estExt_Genewise1Plus.C_S_70028	jgi_FoxMRL8996_82573_CE82572_27110	0.30388
jgi_FoxMRL8996_386539_estExt_Genewise1Plus.C_S_70028	jgi_FoxMRL8996_70342_CE70341_47858	0.26962
jgi_FoxMRL8996_386539_estExt_Genewise1Plus.C_S_70028	jgi_FoxMRL8996_74339_CE74338_37109	0.27302
jgi_FoxMRL8996_386539_estExt_Genewise1Plus.C_S_70028	jgi_FoxMRL8996_82456_CE82455_27466_unrelaxed_rank_001_alphafold2_ptm_model_1_seed_000.pdb	0.19738
jgi_FoxMRL8996_386539_estExt_Genewise1Plus.C_S_70028	jgi_FoxMRL8996_71170_CE71169_37862_unrelaxed_rank_001_alphafold2_ptm_model_2_seed_000.pdb	0.28855
jgi_FoxMRL8996_386539_estExt_Genewise1Plus.C_S_70028	jgi_FoxMRL8996_86008_CE86007_10169_unrelaxed_rank_001_alphafold2_ptm_model_2_seed_000.pdb	0.22322
jgi_FoxMRL8996_386539_estExt_Genewise1Plus.C_S_70028	jgi_FoxMRL8996_90406_CE90405_1103	0.27382
jgi_FoxMRL8996_386539_estExt_Genewise1Plus.C_S_70028	jgi_FoxMRL8996_94885_CE94884_20803_unrelaxed_rank_001_alphafold2_ptm_model_1_seed_000.pdb	0.31825
jgi_FoxMRL8996_386539_estExt_Genewise1Plus.C_S_70028	jgi_FoxMRL8996_69770_CE69769_3224	0.28009
jgi_FoxMRL8996_386539_estExt_Genewise1Plus.C_S_70028	jgi_FoxMRL8996_96807_CE96806_17325_unrelaxed_rank_001_alphafold2_ptm_model_1_seed_000.pdb	0.36253
jgi_FoxMRL8996_386539_estExt_Genewise1Plus.C_S_70028	jgi_FoxMRL8996_94389_CE94388_773_unrelaxed_rank_001_alphafold2_ptm_model_1_seed_000.pdb	0.28259
jgi_FoxMRL8996_386539_estExt_Genewise1Plus.C_S_70028	jgi_FoxMRL8996_96560_CE96559_3754	0.32308
jgi_FoxMRL8996_386539_estExt_Genewise1Plus.C_S_70028	jgi_FoxMRL8996_96143_CE96142_28861_unrelaxed_rank_001_alphafold2_ptm_model_2_seed_000.pdb	0.21446
jgi_FoxMRL8996_386539_estExt_Genewise1Plus.C_S_70028	jgi_FoxMRL8996_96522_CE96521_445_unrelaxed_rank_001_alphafold2_ptm_model_2_seed_000.pdb	0.19571
jgi_FoxMRL8996_386539_estExt_Genewise1Plus.C_S_70028	jgi_FoxMRL8996_9698_CE9697_8351_unrelaxed_rank_001_alphafold2_ptm_model_2_seed_000.pdb	0.21516
jgi_FoxMRL8996_386539_estExt_Genewise1Plus.C_S_70028	jgi_FoxMRL8996_98886_CE98885_5209_unrelaxed_rank_001_alphafold2_ptm_model_1_seed_000.pdb	0.31234
jgi_FoxMRL8996_386539_estExt_Genewise1Plus.C_S_70028	jgi_FoxMRL8996_97241_CE97240_18942_unrelaxed_rank_001_alphafold2_ptm_model_1_seed_000.pdb	0.31248
jgi_FoxMRL8996_386762_estExt_Genewise1Plus.C_S_120034_unrelaxed_rank_001_alphafold2_ptm_model_2_seed_000.pdb	jgi_FoxMRL8996_386771_estExt_Genewise1Plus.C_S_120066	0.26727
jgi_FoxMRL8996_386762_estExt_Genewise1Plus.C_S_120034_unrelaxed_rank_001_alphafold2_ptm_model_2_seed_000.pdb	jgi_FoxMRL8996_387317_estExt_Genewise1Plus.C_S_290041_unrelaxed_rank_001_alphafold2_ptm_model_2_seed_000.pdb	0.21812
jgi_FoxMRL8996_386539_estExt_Genewise1Plus.C_S_70028	jgi_FoxMRL8996_94728_CE94727_7681	0.27913
jgi_FoxMRL8996_386762_estExt_Genewise1Plus.C_S_120034_unrelaxed_rank_001_alphafold2_ptm_model_2_seed_000.pdb	jgi_FoxMRL8996_387988_estExt_Genewise1Plus.C_S_850003	0.33205
jgi_FoxMRL8996_386762_estExt_Genewise1Plus.C_S_120034_unrelaxed_rank_001_alphafold2_ptm_model_2_seed_000.pdb	jgi_FoxMRL8996_387004_estExt_Genewise1Plus.C_S_180024	0.30388
jgi_FoxMRL8996_386762_estExt_Genewise1Plus.C_S_120034_unrelaxed_rank_001_alphafold2_ptm_model_2_seed_000.pdb	jgi_FoxMRL8996_388510_fgenesh1_kg.C_1011___220___TRINITY_DN1631_c0_g1_i1_unrelaxed_rank_001_alphafold2_ptm_model_2_seed_000.pdb	0.28225
jgi_FoxMRL8996_386539_estExt_Genewise1Plus.C_S_70028	jgi_FoxMRL8996_984_CE983_2269	0.31686
jgi_FoxMRL8996_386762_estExt_Genewise1Plus.C_S_120034_unrelaxed_rank_001_alphafold2_ptm_model_2_seed_000.pdb	jgi_FoxMRL8996_388698_fgenesh1_kg.C_1011___408___TRINITY_DN15497_c0_g2_i1	0.25343
jgi_FoxMRL8996_386762_estExt_Genewise1Plus.C_S_120034_unrelaxed_rank_001_alphafold2_ptm_model_2_seed_000.pdb	jgi_FoxMRL8996_390761_fgenesh1_kg.C_1013___531___TRINITY_DN14991_c0_g1_i1_unrelaxed_rank_001_alphafold2_ptm_model_2_seed_000.pdb	0.18924
jgi_FoxMRL8996_386762_estExt_Genewise1Plus.C_S_120034_unrelaxed_rank_001_alphafold2_ptm_model_2_seed_000.pdb	jgi_FoxMRL8996_388914_fgenesh1_kg.C_1011___624___TRINITY_DN4265_c1_g1_i2	0.32225
jgi_FoxMRL8996_386762_estExt_Genewise1Plus.C_S_120034_unrelaxed_rank_001_alphafold2_ptm_model_2_seed_000.pdb	jgi_FoxMRL8996_393165_fgenesh1_kg.C_1015___1071___TRINITY_DN3716_c1_g1_i1_unrelaxed_rank_001_alphafold2_ptm_model_2_seed_000.pdb	0.22232
jgi_FoxMRL8996_386762_estExt_Genewise1Plus.C_S_120034_unrelaxed_rank_001_alphafold2_ptm_model_2_seed_000.pdb	jgi_FoxMRL8996_388953_fgenesh1_kg.C_1011___663___TRINITY_DN7619_c0_g1_i1_unrelaxed_rank_001_alphafold2_ptm_model_1_seed_000.pdb	0.26199
jgi_FoxMRL8996_386762_estExt_Genewise1Plus.C_S_120034_unrelaxed_rank_001_alphafold2_ptm_model_2_seed_000.pdb	jgi_FoxMRL8996_390267_fgenesh1_kg.C_1013___37___TRINITY_DN465_c0_g1_i3_unrelaxed_rank_001_alphafold2_ptm_model_1_seed_000.pdb	0.27152
jgi_FoxMRL8996_386762_estExt_Genewise1Plus.C_S_120034_unrelaxed_rank_001_alphafold2_ptm_model_2_seed_000.pdb	jgi_FoxMRL8996_393548_fgenesh1_kg.C_1015___1454___TRINITY_DN14065_c0_g1_i1_unrelaxed_rank_001_alphafold2_ptm_model_2_seed_000.pdb	0.23856
jgi_FoxMRL8996_386762_estExt_Genewise1Plus.C_S_120034_unrelaxed_rank_001_alphafold2_ptm_model_2_seed_000.pdb	jgi_FoxMRL8996_39156_CE39155_10294_unrelaxed_rank_001_alphafold2_ptm_model_2_seed_000.pdb	0.25145
jgi_FoxMRL8996_386539_estExt_Genewise1Plus.C_S_70028	jgi_FoxMRL8996_93049_CE93048_3537	0.29842
jgi_FoxMRL8996_386539_estExt_Genewise1Plus.C_S_70028	jgi_FoxMRL8996_90847_CE90846_15369	0.27515
jgi_FoxMRL8996_386762_estExt_Genewise1Plus.C_S_120034_unrelaxed_rank_001_alphafold2_ptm_model_2_seed_000.pdb	jgi_FoxMRL8996_394149_fgenesh1_kg.C_1022___433___TRINITY_DN13830_c0_g1_i1	0.27292
jgi_FoxMRL8996_386762_estExt_Genewise1Plus.C_S_120034_unrelaxed_rank_001_alphafold2_ptm_model_2_seed_000.pdb	jgi_FoxMRL8996_388655_fgenesh1_kg.C_1011___365___TRINITY_DN5891_c0_g1_i1	0.26709
jgi_FoxMRL8996_386762_estExt_Genewise1Plus.C_S_120034_unrelaxed_rank_001_alphafold2_ptm_model_2_seed_000.pdb	jgi_FoxMRL8996_393701_fgenesh1_kg.C_1021___15___TRINITY_DN14067_c0_g1_i1_unrelaxed_rank_001_alphafold2_ptm_model_1_seed_000.pdb	0.23754
jgi_FoxMRL8996_386539_estExt_Genewise1Plus.C_S_70028	jgi_FoxMRL8996_84248_CE84247_49345	0.2511
jgi_FoxMRL8996_386762_estExt_Genewise1Plus.C_S_120034_unrelaxed_rank_001_alphafold2_ptm_model_2_seed_000.pdb	jgi_FoxMRL8996_39425_CE39424_17249	0.18016
jgi_FoxMRL8996_386762_estExt_Genewise1Plus.C_S_120034_unrelaxed_rank_001_alphafold2_ptm_model_2_seed_000.pdb	jgi_FoxMRL8996_393747_fgenesh1_kg.C_1022___31___TRINITY_DN3042_c2_g1_i1_unrelaxed_rank_001_alphafold2_ptm_model_1_seed_000.pdb	0.24326
jgi_FoxMRL8996_386762_estExt_Genewise1Plus.C_S_120034_unrelaxed_rank_001_alphafold2_ptm_model_2_seed_000.pdb	jgi_FoxMRL8996_393693_fgenesh1_kg.C_1021___7___TRINITY_DN7493_c0_g1_i4_unrelaxed_rank_001_alphafold2_ptm_model_1_seed_000.pdb	0.24661
jgi_FoxMRL8996_386762_estExt_Genewise1Plus.C_S_120034_unrelaxed_rank_001_alphafold2_ptm_model_2_seed_000.pdb	jgi_FoxMRL8996_395767_fgenesh1_kg.C_1022___2051___TRINITY_DN3397_c0_g1_i1	0.25608
jgi_FoxMRL8996_386762_estExt_Genewise1Plus.C_S_120034_unrelaxed_rank_001_alphafold2_ptm_model_2_seed_000.pdb	jgi_FoxMRL8996_394281_fgenesh1_kg.C_1022___565___TRINITY_DN1323_c0_g2_i2	0.23382
jgi_FoxMRL8996_386762_estExt_Genewise1Plus.C_S_120034_unrelaxed_rank_001_alphafold2_ptm_model_2_seed_000.pdb	jgi_FoxMRL8996_393167_fgenesh1_kg.C_1015___1073___TRINITY_DN2182_c0_g1_i1	0.29432
jgi_FoxMRL8996_386762_estExt_Genewise1Plus.C_S_120034_unrelaxed_rank_001_alphafold2_ptm_model_2_seed_000.pdb	jgi_FoxMRL8996_395316_fgenesh1_kg.C_1022___1600___TRINITY_DN8079_c0_g1_i1_unrelaxed_rank_001_alphafold2_ptm_model_2_seed_000.pdb	0.17143
jgi_FoxMRL8996_386762_estExt_Genewise1Plus.C_S_120034_unrelaxed_rank_001_alphafold2_ptm_model_2_seed_000.pdb	jgi_FoxMRL8996_393369_fgenesh1_kg.C_1015___1275___TRINITY_DN5020_c0_g2_i1	0.3331
jgi_FoxMRL8996_386762_estExt_Genewise1Plus.C_S_120034_unrelaxed_rank_001_alphafold2_ptm_model_2_seed_000.pdb	jgi_FoxMRL8996_394449_fgenesh1_kg.C_1022___733___TRINITY_DN11438_c0_g1_i1	0.19301
jgi_FoxMRL8996_386762_estExt_Genewise1Plus.C_S_120034_unrelaxed_rank_001_alphafold2_ptm_model_2_seed_000.pdb	jgi_FoxMRL8996_397531_fgenesh1_kg.C_1041___129___TRINITY_DN1471_c0_g1_i1_unrelaxed_rank_001_alphafold2_ptm_model_4_seed_000.pdb	0.21764
jgi_FoxMRL8996_386762_estExt_Genewise1Plus.C_S_120034_unrelaxed_rank_001_alphafold2_ptm_model_2_seed_000.pdb	jgi_FoxMRL8996_398015_fgenesh1_kg.C_1042___340___TRINITY_DN9312_c0_g1_i1	0.18261
jgi_FoxMRL8996_386762_estExt_Genewise1Plus.C_S_120034_unrelaxed_rank_001_alphafold2_ptm_model_2_seed_000.pdb	jgi_FoxMRL8996_396945_fgenesh1_kg.C_1022___3229___TRINITY_DN2516_c0_g2_i1	0.20507
jgi_FoxMRL8996_386762_estExt_Genewise1Plus.C_S_120034_unrelaxed_rank_001_alphafold2_ptm_model_2_seed_000.pdb	jgi_FoxMRL8996_397681_fgenesh1_kg.C_1042___6___TRINITY_DN12212_c0_g1_i1_unrelaxed_rank_001_alphafold2_ptm_model_1_seed_000.pdb	0.15802
jgi_FoxMRL8996_386762_estExt_Genewise1Plus.C_S_120034_unrelaxed_rank_001_alphafold2_ptm_model_2_seed_000.pdb	jgi_FoxMRL8996_399846_fgenesh1_kg.C_1044___471___TRINITY_DN1575_c0_g1_i3	0.31267
jgi_FoxMRL8996_386762_estExt_Genewise1Plus.C_S_120034_unrelaxed_rank_001_alphafold2_ptm_model_2_seed_000.pdb	jgi_FoxMRL8996_399574_fgenesh1_kg.C_1044___199___TRINITY_DN12966_c0_g1_i1	0.25436
jgi_FoxMRL8996_386762_estExt_Genewise1Plus.C_S_120034_unrelaxed_rank_001_alphafold2_ptm_model_2_seed_000.pdb	jgi_FoxMRL8996_399662_fgenesh1_kg.C_1044___287___TRINITY_DN14510_c0_g1_i1_unrelaxed_rank_001_alphafold2_ptm_model_2_seed_000.pdb	0.16992
jgi_FoxMRL8996_386762_estExt_Genewise1Plus.C_S_120034_unrelaxed_rank_001_alphafold2_ptm_model_2_seed_000.pdb	jgi_FoxMRL8996_399953_fgenesh1_kg.C_1044___578___TRINITY_DN9048_c0_g1_i1	0.23314
jgi_FoxMRL8996_386762_estExt_Genewise1Plus.C_S_120034_unrelaxed_rank_001_alphafold2_ptm_model_2_seed_000.pdb	jgi_FoxMRL8996_389401_fgenesh1_kg.C_1011___1111___TRINITY_DN1472_c0_g2_i4	0.37836
jgi_FoxMRL8996_386762_estExt_Genewise1Plus.C_S_120034_unrelaxed_rank_001_alphafold2_ptm_model_2_seed_000.pdb	jgi_FoxMRL8996_397472_fgenesh1_kg.C_1041___70___TRINITY_DN3356_c0_g2_i9	0.27586
jgi_FoxMRL8996_386762_estExt_Genewise1Plus.C_S_120034_unrelaxed_rank_001_alphafold2_ptm_model_2_seed_000.pdb	jgi_FoxMRL8996_399887_fgenesh1_kg.C_1044___512___TRINITY_DN13575_c0_g1_i1	0.27587
jgi_FoxMRL8996_386762_estExt_Genewise1Plus.C_S_120034_unrelaxed_rank_001_alphafold2_ptm_model_2_seed_000.pdb	jgi_FoxMRL8996_397171_fgenesh1_kg.C_1022___3455___TRINITY_DN7004_c0_g1_i2	0.28291
jgi_FoxMRL8996_386762_estExt_Genewise1Plus.C_S_120034_unrelaxed_rank_001_alphafold2_ptm_model_2_seed_000.pdb	jgi_FoxMRL8996_400015_fgenesh1_kg.C_1044___640___TRINITY_DN1870_c0_g1_i1	0.19734
jgi_FoxMRL8996_386762_estExt_Genewise1Plus.C_S_120034_unrelaxed_rank_001_alphafold2_ptm_model_2_seed_000.pdb	jgi_FoxMRL8996_399972_fgenesh1_kg.C_1044___597___TRINITY_DN13465_c0_g2_i1_unrelaxed_rank_001_alphafold2_ptm_model_1_seed_000.pdb	0.26656
jgi_FoxMRL8996_386762_estExt_Genewise1Plus.C_S_120034_unrelaxed_rank_001_alphafold2_ptm_model_2_seed_000.pdb	jgi_FoxMRL8996_39576_CE39575_53499_unrelaxed_rank_001_alphafold2_ptm_model_1_seed_000.pdb	0.31572
jgi_FoxMRL8996_386539_estExt_Genewise1Plus.C_S_70028	jgi_FoxMRL8996_82768_CE82767_5369	0.28445
jgi_FoxMRL8996_386539_estExt_Genewise1Plus.C_S_70028	jgi_FoxMRL8996_66818_CE66817_32848	0.2736
jgi_FoxMRL8996_386762_estExt_Genewise1Plus.C_S_120034_unrelaxed_rank_001_alphafold2_ptm_model_2_seed_000.pdb	jgi_FoxMRL8996_399980_fgenesh1_kg.C_1044___605___TRINITY_DN7466_c0_g1_i1	0.25643
jgi_FoxMRL8996_386762_estExt_Genewise1Plus.C_S_120034_unrelaxed_rank_001_alphafold2_ptm_model_2_seed_000.pdb	jgi_FoxMRL8996_395297_fgenesh1_kg.C_1022___1581___TRINITY_DN599_c1_g1_i2	0.24572
jgi_FoxMRL8996_386762_estExt_Genewise1Plus.C_S_120034_unrelaxed_rank_001_alphafold2_ptm_model_2_seed_000.pdb	jgi_FoxMRL8996_400005_fgenesh1_kg.C_1044___630___TRINITY_DN8455_c0_g2_i1	0.25238
jgi_FoxMRL8996_386762_estExt_Genewise1Plus.C_S_120034_unrelaxed_rank_001_alphafold2_ptm_model_2_seed_000.pdb	jgi_FoxMRL8996_399404_fgenesh1_kg.C_1044___29___TRINITY_DN226_c1_g1_i2_unrelaxed_rank_001_alphafold2_ptm_model_1_seed_000.pdb	0.31789
jgi_FoxMRL8996_386762_estExt_Genewise1Plus.C_S_120034_unrelaxed_rank_001_alphafold2_ptm_model_2_seed_000.pdb	jgi_FoxMRL8996_400076_fgenesh1_kg.C_1044___701___TRINITY_DN15614_c0_g1_i1	0.2109
jgi_FoxMRL8996_386762_estExt_Genewise1Plus.C_S_120034_unrelaxed_rank_001_alphafold2_ptm_model_2_seed_000.pdb	jgi_FoxMRL8996_399987_fgenesh1_kg.C_1044___612___TRINITY_DN14386_c0_g1_i1_unrelaxed_rank_001_alphafold2_ptm_model_2_seed_000.pdb	0.25533
jgi_FoxMRL8996_386762_estExt_Genewise1Plus.C_S_120034_unrelaxed_rank_001_alphafold2_ptm_model_2_seed_000.pdb	jgi_FoxMRL8996_400171_fgenesh1_kg.C_1044___796___TRINITY_DN1008_c0_g3_i1_unrelaxed_rank_001_alphafold2_ptm_model_1_seed_000.pdb	0.22219
jgi_FoxMRL8996_386762_estExt_Genewise1Plus.C_S_120034_unrelaxed_rank_001_alphafold2_ptm_model_2_seed_000.pdb	jgi_FoxMRL8996_401685_fgenesh1_kg.C_1051___147___TRINITY_DN5551_c0_g1_i1	0.20253
jgi_FoxMRL8996_386762_estExt_Genewise1Plus.C_S_120034_unrelaxed_rank_001_alphafold2_ptm_model_2_seed_000.pdb	jgi_FoxMRL8996_401145_fgenesh1_kg.C_1045___284___TRINITY_DN13938_c0_g1_i1_unrelaxed_rank_001_alphafold2_ptm_model_1_seed_000.pdb	0.17285
jgi_FoxMRL8996_386762_estExt_Genewise1Plus.C_S_120034_unrelaxed_rank_001_alphafold2_ptm_model_2_seed_000.pdb	jgi_FoxMRL8996_400228_fgenesh1_kg.C_1044___853___TRINITY_DN7773_c0_g1_i1	0.25082
jgi_FoxMRL8996_386762_estExt_Genewise1Plus.C_S_120034_unrelaxed_rank_001_alphafold2_ptm_model_2_seed_000.pdb	jgi_FoxMRL8996_404044_fgenesh1_kg.C_1054___415___TRINITY_DN4811_c0_g2_i3_unrelaxed_rank_001_alphafold2_ptm_model_5_seed_000.pdb	0.23629
jgi_FoxMRL8996_386762_estExt_Genewise1Plus.C_S_120034_unrelaxed_rank_001_alphafold2_ptm_model_2_seed_000.pdb	jgi_FoxMRL8996_401766_fgenesh1_kg.C_1051___228___TRINITY_DN1490_c0_g1_i2_unrelaxed_rank_001_alphafold2_ptm_model_1_seed_000.pdb	0.18317
jgi_FoxMRL8996_386762_estExt_Genewise1Plus.C_S_120034_unrelaxed_rank_001_alphafold2_ptm_model_2_seed_000.pdb	jgi_FoxMRL8996_400073_fgenesh1_kg.C_1044___698___TRINITY_DN9663_c0_g1_i2_unrelaxed_rank_001_alphafold2_ptm_model_1_seed_000.pdb	0.28452
jgi_FoxMRL8996_386762_estExt_Genewise1Plus.C_S_120034_unrelaxed_rank_001_alphafold2_ptm_model_2_seed_000.pdb	jgi_FoxMRL8996_401280_fgenesh1_kg.C_1045___419___TRINITY_DN6109_c0_g2_i1	0.21971
jgi_FoxMRL8996_386762_estExt_Genewise1Plus.C_S_120034_unrelaxed_rank_001_alphafold2_ptm_model_2_seed_000.pdb	jgi_FoxMRL8996_402047_fgenesh1_kg.C_1052___71___TRINITY_DN312_c0_g1_i5	0.16767
jgi_FoxMRL8996_386762_estExt_Genewise1Plus.C_S_120034_unrelaxed_rank_001_alphafold2_ptm_model_2_seed_000.pdb	jgi_FoxMRL8996_405580_fgenesh1_kg.C_1055___1505___TRINITY_DN14579_c0_g1_i1	0.2029
jgi_FoxMRL8996_386762_estExt_Genewise1Plus.C_S_120034_unrelaxed_rank_001_alphafold2_ptm_model_2_seed_000.pdb	jgi_FoxMRL8996_405410_fgenesh1_kg.C_1055___1335___TRINITY_DN15528_c0_g1_i1	0.22205
jgi_FoxMRL8996_386762_estExt_Genewise1Plus.C_S_120034_unrelaxed_rank_001_alphafold2_ptm_model_2_seed_000.pdb	jgi_FoxMRL8996_401689_fgenesh1_kg.C_1051___151___TRINITY_DN2160_c0_g1_i3	0.23612
jgi_FoxMRL8996_386762_estExt_Genewise1Plus.C_S_120034_unrelaxed_rank_001_alphafold2_ptm_model_2_seed_000.pdb	jgi_FoxMRL8996_405431_fgenesh1_kg.C_1055___1356___TRINITY_DN2951_c0_g4_i1	0.20783
jgi_FoxMRL8996_386762_estExt_Genewise1Plus.C_S_120034_unrelaxed_rank_001_alphafold2_ptm_model_2_seed_000.pdb	jgi_FoxMRL8996_402036_fgenesh1_kg.C_1052___60___TRINITY_DN984_c0_g1_i4_unrelaxed_rank_001_alphafold2_ptm_model_2_seed_000.pdb	0.23399
jgi_FoxMRL8996_386762_estExt_Genewise1Plus.C_S_120034_unrelaxed_rank_001_alphafold2_ptm_model_2_seed_000.pdb	jgi_FoxMRL8996_408454_fgenesh1_kg.C_1071___2856___TRINITY_DN7271_c0_g1_i1_unrelaxed_rank_001_alphafold2_ptm_model_1_seed_000.pdb	0.32393
jgi_FoxMRL8996_386762_estExt_Genewise1Plus.C_S_120034_unrelaxed_rank_001_alphafold2_ptm_model_2_seed_000.pdb	jgi_FoxMRL8996_401140_fgenesh1_kg.C_1045___279___TRINITY_DN64_c2_g2_i1	0.23071
jgi_FoxMRL8996_386762_estExt_Genewise1Plus.C_S_120034_unrelaxed_rank_001_alphafold2_ptm_model_2_seed_000.pdb	jgi_FoxMRL8996_401383_fgenesh1_kg.C_1045___522___TRINITY_DN4887_c0_g1_i1	0.22172
jgi_FoxMRL8996_386762_estExt_Genewise1Plus.C_S_120034_unrelaxed_rank_001_alphafold2_ptm_model_2_seed_000.pdb	jgi_FoxMRL8996_405762_fgenesh1_kg.C_1071___164___TRINITY_DN620_c0_g1_i1_unrelaxed_rank_001_alphafold2_ptm_model_1_seed_000.pdb	0.18808
jgi_FoxMRL8996_386762_estExt_Genewise1Plus.C_S_120034_unrelaxed_rank_001_alphafold2_ptm_model_2_seed_000.pdb	jgi_FoxMRL8996_404542_fgenesh1_kg.C_1055___467___TRINITY_DN1503_c0_g1_i2	0.25412
jgi_FoxMRL8996_386539_estExt_Genewise1Plus.C_S_70028	jgi_FoxMRL8996_98775_CE98774_9495	0.30784
jgi_FoxMRL8996_386762_estExt_Genewise1Plus.C_S_120034_unrelaxed_rank_001_alphafold2_ptm_model_2_seed_000.pdb	jgi_FoxMRL8996_408814_fgenesh1_kg.C_1071___3216___TRINITY_DN9104_c0_g1_i1	0.20056
jgi_FoxMRL8996_386762_estExt_Genewise1Plus.C_S_120034_unrelaxed_rank_001_alphafold2_ptm_model_2_seed_000.pdb	jgi_FoxMRL8996_405928_fgenesh1_kg.C_1071___330___TRINITY_DN11566_c0_g1_i1	0.19364
jgi_FoxMRL8996_386762_estExt_Genewise1Plus.C_S_120034_unrelaxed_rank_001_alphafold2_ptm_model_2_seed_000.pdb	jgi_FoxMRL8996_408915_fgenesh1_kg.C_1071___3317___TRINITY_DN13396_c0_g1_i1	0.18887
jgi_FoxMRL8996_386762_estExt_Genewise1Plus.C_S_120034_unrelaxed_rank_001_alphafold2_ptm_model_2_seed_000.pdb	jgi_FoxMRL8996_408868_fgenesh1_kg.C_1071___3270___TRINITY_DN14631_c0_g1_i1	0.20287
jgi_FoxMRL8996_386762_estExt_Genewise1Plus.C_S_120034_unrelaxed_rank_001_alphafold2_ptm_model_2_seed_000.pdb	jgi_FoxMRL8996_408978_fgenesh1_kg.C_1071___3380___TRINITY_DN8284_c0_g1_i1	0.19979
jgi_FoxMRL8996_386762_estExt_Genewise1Plus.C_S_120034_unrelaxed_rank_001_alphafold2_ptm_model_2_seed_000.pdb	jgi_FoxMRL8996_409166_fgenesh1_kg.C_1082___54___TRINITY_DN2188_c0_g1_i2_unrelaxed_rank_001_alphafold2_ptm_model_2_seed_000.pdb	0.24971
jgi_FoxMRL8996_386762_estExt_Genewise1Plus.C_S_120034_unrelaxed_rank_001_alphafold2_ptm_model_2_seed_000.pdb	jgi_FoxMRL8996_406006_fgenesh1_kg.C_1071___408___TRINITY_DN13403_c0_g1_i1	0.25588
jgi_FoxMRL8996_386762_estExt_Genewise1Plus.C_S_120034_unrelaxed_rank_001_alphafold2_ptm_model_2_seed_000.pdb	jgi_FoxMRL8996_408937_fgenesh1_kg.C_1071___3339___TRINITY_DN3630_c0_g1_i2	0.22121
jgi_FoxMRL8996_386762_estExt_Genewise1Plus.C_S_120034_unrelaxed_rank_001_alphafold2_ptm_model_2_seed_000.pdb	jgi_FoxMRL8996_408783_fgenesh1_kg.C_1071___3185___TRINITY_DN14475_c0_g1_i1_unrelaxed_rank_001_alphafold2_ptm_model_1_seed_000.pdb	0.18896
jgi_FoxMRL8996_386762_estExt_Genewise1Plus.C_S_120034_unrelaxed_rank_001_alphafold2_ptm_model_2_seed_000.pdb	jgi_FoxMRL8996_409247_fgenesh1_kg.C_1082___135___TRINITY_DN4085_c0_g1_i2_unrelaxed_rank_001_alphafold2_ptm_model_2_seed_000.pdb	0.29081
jgi_FoxMRL8996_386762_estExt_Genewise1Plus.C_S_120034_unrelaxed_rank_001_alphafold2_ptm_model_2_seed_000.pdb	jgi_FoxMRL8996_409176_fgenesh1_kg.C_1082___64___TRINITY_DN15582_c0_g1_i1_unrelaxed_rank_001_alphafold2_ptm_model_2_seed_000.pdb	0.23163
jgi_FoxMRL8996_386762_estExt_Genewise1Plus.C_S_120034_unrelaxed_rank_001_alphafold2_ptm_model_2_seed_000.pdb	jgi_FoxMRL8996_411030_fgenesh1_kg.C_1083___606___TRINITY_DN11469_c0_g1_i2	0.2968
jgi_FoxMRL8996_386762_estExt_Genewise1Plus.C_S_120034_unrelaxed_rank_001_alphafold2_ptm_model_2_seed_000.pdb	jgi_FoxMRL8996_408932_fgenesh1_kg.C_1071___3334___TRINITY_DN1520_c0_g1_i4_unrelaxed_rank_001_alphafold2_ptm_model_2_seed_000.pdb	0.26221
jgi_FoxMRL8996_386762_estExt_Genewise1Plus.C_S_120034_unrelaxed_rank_001_alphafold2_ptm_model_2_seed_000.pdb	jgi_FoxMRL8996_408559_fgenesh1_kg.C_1071___2961___TRINITY_DN14868_c0_g1_i1_unrelaxed_rank_001_alphafold2_ptm_model_2_seed_000.pdb	0.25456
jgi_FoxMRL8996_386762_estExt_Genewise1Plus.C_S_120034_unrelaxed_rank_001_alphafold2_ptm_model_2_seed_000.pdb	jgi_FoxMRL8996_409115_fgenesh1_kg.C_1082___3___TRINITY_DN11526_c0_g1_i1	0.26338
jgi_FoxMRL8996_386762_estExt_Genewise1Plus.C_S_120034_unrelaxed_rank_001_alphafold2_ptm_model_2_seed_000.pdb	jgi_FoxMRL8996_410756_fgenesh1_kg.C_1083___332___TRINITY_DN97_c1_g1_i2	0.21794
jgi_FoxMRL8996_386762_estExt_Genewise1Plus.C_S_120034_unrelaxed_rank_001_alphafold2_ptm_model_2_seed_000.pdb	jgi_FoxMRL8996_409251_fgenesh1_kg.C_1082___139___TRINITY_DN3463_c0_g1_i5	0.24325
jgi_FoxMRL8996_386762_estExt_Genewise1Plus.C_S_120034_unrelaxed_rank_001_alphafold2_ptm_model_2_seed_000.pdb	jgi_FoxMRL8996_409397_fgenesh1_kg.C_1082___285___TRINITY_DN2294_c0_g1_i3_unrelaxed_rank_001_alphafold2_ptm_model_2_seed_000.pdb	0.25651
jgi_FoxMRL8996_386762_estExt_Genewise1Plus.C_S_120034_unrelaxed_rank_001_alphafold2_ptm_model_2_seed_000.pdb	jgi_FoxMRL8996_414458_fgenesh1_kg.C_1092___2010___TRINITY_DN13049_c0_g1_i1_unrelaxed_rank_001_alphafold2_ptm_model_1_seed_000.pdb	0.24134
jgi_FoxMRL8996_386762_estExt_Genewise1Plus.C_S_120034_unrelaxed_rank_001_alphafold2_ptm_model_2_seed_000.pdb	jgi_FoxMRL8996_409459_fgenesh1_kg.C_1082___347___TRINITY_DN2420_c0_g1_i2	0.24444
jgi_FoxMRL8996_386762_estExt_Genewise1Plus.C_S_120034_unrelaxed_rank_001_alphafold2_ptm_model_2_seed_000.pdb	jgi_FoxMRL8996_414616_fgenesh1_kg.C_1092___2168___TRINITY_DN15602_c0_g1_i1	0.20568
jgi_FoxMRL8996_386762_estExt_Genewise1Plus.C_S_120034_unrelaxed_rank_001_alphafold2_ptm_model_2_seed_000.pdb	jgi_FoxMRL8996_411269_fgenesh1_kg.C_1083___845___TRINITY_DN14422_c0_g1_i1	0.26121
jgi_FoxMRL8996_386762_estExt_Genewise1Plus.C_S_120034_unrelaxed_rank_001_alphafold2_ptm_model_2_seed_000.pdb	jgi_FoxMRL8996_414007_fgenesh1_kg.C_1092___1559___TRINITY_DN2977_c0_g3_i2	0.20072
jgi_FoxMRL8996_386762_estExt_Genewise1Plus.C_S_120034_unrelaxed_rank_001_alphafold2_ptm_model_2_seed_000.pdb	jgi_FoxMRL8996_414594_fgenesh1_kg.C_1092___2146___TRINITY_DN13047_c0_g1_i1	0.24008
jgi_FoxMRL8996_386762_estExt_Genewise1Plus.C_S_120034_unrelaxed_rank_001_alphafold2_ptm_model_2_seed_000.pdb	jgi_FoxMRL8996_411916_fgenesh1_kg.C_1083___1492___TRINITY_DN7580_c0_g1_i1	0.26946
jgi_FoxMRL8996_386762_estExt_Genewise1Plus.C_S_120034_unrelaxed_rank_001_alphafold2_ptm_model_2_seed_000.pdb	jgi_FoxMRL8996_409263_fgenesh1_kg.C_1082___151___TRINITY_DN2859_c0_g2_i1_unrelaxed_rank_001_alphafold2_ptm_model_1_seed_000.pdb	0.32056
jgi_FoxMRL8996_386539_estExt_Genewise1Plus.C_S_70028	jgi_FoxMRL8996_96873_CE96872_4293	0.27204
jgi_FoxMRL8996_386762_estExt_Genewise1Plus.C_S_120034_unrelaxed_rank_001_alphafold2_ptm_model_2_seed_000.pdb	jgi_FoxMRL8996_414282_fgenesh1_kg.C_1092___1834___TRINITY_DN816_c0_g2_i1	0.2674
jgi_FoxMRL8996_386762_estExt_Genewise1Plus.C_S_120034_unrelaxed_rank_001_alphafold2_ptm_model_2_seed_000.pdb	jgi_FoxMRL8996_412323_fgenesh1_kg.C_1091___168___TRINITY_DN4099_c0_g1_i2	0.27941
jgi_FoxMRL8996_386762_estExt_Genewise1Plus.C_S_120034_unrelaxed_rank_001_alphafold2_ptm_model_2_seed_000.pdb	jgi_FoxMRL8996_414934_fgenesh1_kg.C_10101___142___TRINITY_DN7222_c0_g1_i2_unrelaxed_rank_001_alphafold2_ptm_model_1_seed_000.pdb	0.25394
jgi_FoxMRL8996_386762_estExt_Genewise1Plus.C_S_120034_unrelaxed_rank_001_alphafold2_ptm_model_2_seed_000.pdb	jgi_FoxMRL8996_414689_fgenesh1_kg.C_1092___2241___TRINITY_DN15743_c0_g1_i1	0.20805
jgi_FoxMRL8996_386762_estExt_Genewise1Plus.C_S_120034_unrelaxed_rank_001_alphafold2_ptm_model_2_seed_000.pdb	jgi_FoxMRL8996_414643_fgenesh1_kg.C_1092___2195___TRINITY_DN2735_c0_g2_i2_unrelaxed_rank_001_alphafold2_ptm_model_1_seed_000.pdb	0.23446
jgi_FoxMRL8996_386762_estExt_Genewise1Plus.C_S_120034_unrelaxed_rank_001_alphafold2_ptm_model_2_seed_000.pdb	jgi_FoxMRL8996_413702_fgenesh1_kg.C_1092___1254___TRINITY_DN194_c3_g1_i1_unrelaxed_rank_001_alphafold2_ptm_model_2_seed_000.pdb	0.34546
jgi_FoxMRL8996_386762_estExt_Genewise1Plus.C_S_120034_unrelaxed_rank_001_alphafold2_ptm_model_2_seed_000.pdb	jgi_FoxMRL8996_415276_fgenesh1_kg.C_10101___484___TRINITY_DN2989_c0_g1_i1_unrelaxed_rank_001_alphafold2_ptm_model_4_seed_000.pdb	0.23286
jgi_FoxMRL8996_386762_estExt_Genewise1Plus.C_S_120034_unrelaxed_rank_001_alphafold2_ptm_model_2_seed_000.pdb	jgi_FoxMRL8996_414712_fgenesh1_kg.C_1092___2264___TRINITY_DN6759_c0_g1_i1	0.25026
jgi_FoxMRL8996_386762_estExt_Genewise1Plus.C_S_120034_unrelaxed_rank_001_alphafold2_ptm_model_2_seed_000.pdb	jgi_FoxMRL8996_412265_fgenesh1_kg.C_1091___110___TRINITY_DN14429_c0_g1_i1	0.28533
jgi_FoxMRL8996_386762_estExt_Genewise1Plus.C_S_120034_unrelaxed_rank_001_alphafold2_ptm_model_2_seed_000.pdb	jgi_FoxMRL8996_414780_fgenesh1_kg.C_1092___2332___TRINITY_DN15704_c0_g1_i1	0.25857
jgi_FoxMRL8996_386762_estExt_Genewise1Plus.C_S_120034_unrelaxed_rank_001_alphafold2_ptm_model_2_seed_000.pdb	jgi_FoxMRL8996_41585_CE41584_18435_unrelaxed_rank_001_alphafold2_ptm_model_2_seed_000.pdb	0.23375
jgi_FoxMRL8996_386762_estExt_Genewise1Plus.C_S_120034_unrelaxed_rank_001_alphafold2_ptm_model_2_seed_000.pdb	jgi_FoxMRL8996_415508_fgenesh1_kg.C_10101___716___TRINITY_DN12898_c0_g1_i1	0.20691
jgi_FoxMRL8996_386762_estExt_Genewise1Plus.C_S_120034_unrelaxed_rank_001_alphafold2_ptm_model_2_seed_000.pdb	jgi_FoxMRL8996_415080_fgenesh1_kg.C_10101___288___TRINITY_DN10838_c0_g1_i1	0.26195
jgi_FoxMRL8996_386762_estExt_Genewise1Plus.C_S_120034_unrelaxed_rank_001_alphafold2_ptm_model_2_seed_000.pdb	jgi_FoxMRL8996_415922_fgenesh1_kg.C_10102___287___TRINITY_DN4788_c0_g3_i1_unrelaxed_rank_001_alphafold2_ptm_model_2_seed_000.pdb	0.22827
jgi_FoxMRL8996_386762_estExt_Genewise1Plus.C_S_120034_unrelaxed_rank_001_alphafold2_ptm_model_2_seed_000.pdb	jgi_FoxMRL8996_409062_fgenesh1_kg.C_1081___43___TRINITY_DN3919_c0_g1_i2	0.32527
jgi_FoxMRL8996_386762_estExt_Genewise1Plus.C_S_120034_unrelaxed_rank_001_alphafold2_ptm_model_2_seed_000.pdb	jgi_FoxMRL8996_415883_fgenesh1_kg.C_10102___248___TRINITY_DN4891_c0_g1_i2_unrelaxed_rank_001_alphafold2_ptm_model_2_seed_000.pdb	0.23221
jgi_FoxMRL8996_386762_estExt_Genewise1Plus.C_S_120034_unrelaxed_rank_001_alphafold2_ptm_model_2_seed_000.pdb	jgi_FoxMRL8996_415495_fgenesh1_kg.C_10101___703___TRINITY_DN2088_c0_g2_i1	0.2209
jgi_FoxMRL8996_386762_estExt_Genewise1Plus.C_S_120034_unrelaxed_rank_001_alphafold2_ptm_model_2_seed_000.pdb	jgi_FoxMRL8996_416968_fgenesh1_kg.C_10111___2___TRINITY_DN13784_c0_g1_i1	0.15687
jgi_FoxMRL8996_386762_estExt_Genewise1Plus.C_S_120034_unrelaxed_rank_001_alphafold2_ptm_model_2_seed_000.pdb	jgi_FoxMRL8996_416823_fgenesh1_kg.C_10102___1188___TRINITY_DN3505_c0_g1_i1	0.23661
jgi_FoxMRL8996_386762_estExt_Genewise1Plus.C_S_120034_unrelaxed_rank_001_alphafold2_ptm_model_2_seed_000.pdb	jgi_FoxMRL8996_417126_fgenesh1_kg.C_10111___160___TRINITY_DN14856_c7_g1_i1	0.20704
jgi_FoxMRL8996_386762_estExt_Genewise1Plus.C_S_120034_unrelaxed_rank_001_alphafold2_ptm_model_2_seed_000.pdb	jgi_FoxMRL8996_417278_fgenesh1_kg.C_10111___312___TRINITY_DN8057_c0_g1_i1_unrelaxed_rank_001_alphafold2_ptm_model_2_seed_000.pdb	0.2371
jgi_FoxMRL8996_386762_estExt_Genewise1Plus.C_S_120034_unrelaxed_rank_001_alphafold2_ptm_model_2_seed_000.pdb	jgi_FoxMRL8996_416570_fgenesh1_kg.C_10102___935___TRINITY_DN13453_c0_g1_i1	0.25423
jgi_FoxMRL8996_386762_estExt_Genewise1Plus.C_S_120034_unrelaxed_rank_001_alphafold2_ptm_model_2_seed_000.pdb	jgi_FoxMRL8996_416704_fgenesh1_kg.C_10102___1069___TRINITY_DN14334_c1_g1_i1	0.2473
jgi_FoxMRL8996_386762_estExt_Genewise1Plus.C_S_120034_unrelaxed_rank_001_alphafold2_ptm_model_2_seed_000.pdb	jgi_FoxMRL8996_416725_fgenesh1_kg.C_10102___1090___TRINITY_DN912_c0_g1_i6	0.28
jgi_FoxMRL8996_386762_estExt_Genewise1Plus.C_S_120034_unrelaxed_rank_001_alphafold2_ptm_model_2_seed_000.pdb	jgi_FoxMRL8996_417622_fgenesh1_kg.C_10112___199___TRINITY_DN13255_c0_g1_i1_unrelaxed_rank_001_alphafold2_ptm_model_1_seed_000.pdb	0.31447
jgi_FoxMRL8996_386762_estExt_Genewise1Plus.C_S_120034_unrelaxed_rank_001_alphafold2_ptm_model_2_seed_000.pdb	jgi_FoxMRL8996_417384_fgenesh1_kg.C_10111___418___TRINITY_DN11664_c0_g1_i1	0.29686
jgi_FoxMRL8996_386762_estExt_Genewise1Plus.C_S_120034_unrelaxed_rank_001_alphafold2_ptm_model_2_seed_000.pdb	jgi_FoxMRL8996_414688_fgenesh1_kg.C_1092___2240___TRINITY_DN2300_c0_g2_i1_unrelaxed_rank_001_alphafold2_ptm_model_2_seed_000.pdb	0.32417
jgi_FoxMRL8996_386762_estExt_Genewise1Plus.C_S_120034_unrelaxed_rank_001_alphafold2_ptm_model_2_seed_000.pdb	jgi_FoxMRL8996_417701_fgenesh1_kg.C_10112___278___TRINITY_DN15651_c0_g1_i1	0.27977
jgi_FoxMRL8996_386762_estExt_Genewise1Plus.C_S_120034_unrelaxed_rank_001_alphafold2_ptm_model_2_seed_000.pdb	jgi_FoxMRL8996_417290_fgenesh1_kg.C_10111___324___TRINITY_DN13306_c0_g1_i1	0.24216
jgi_FoxMRL8996_386762_estExt_Genewise1Plus.C_S_120034_unrelaxed_rank_001_alphafold2_ptm_model_2_seed_000.pdb	jgi_FoxMRL8996_417663_fgenesh1_kg.C_10112___240___TRINITY_DN12288_c0_g3_i1	0.24466
jgi_FoxMRL8996_386762_estExt_Genewise1Plus.C_S_120034_unrelaxed_rank_001_alphafold2_ptm_model_2_seed_000.pdb	jgi_FoxMRL8996_417705_fgenesh1_kg.C_10112___282___TRINITY_DN2429_c0_g2_i1_unrelaxed_rank_001_alphafold2_ptm_model_2_seed_000.pdb	0.19759
jgi_FoxMRL8996_386762_estExt_Genewise1Plus.C_S_120034_unrelaxed_rank_001_alphafold2_ptm_model_2_seed_000.pdb	jgi_FoxMRL8996_414693_fgenesh1_kg.C_1092___2245___TRINITY_DN12932_c0_g1_i1	0.27231
jgi_FoxMRL8996_386762_estExt_Genewise1Plus.C_S_120034_unrelaxed_rank_001_alphafold2_ptm_model_2_seed_000.pdb	jgi_FoxMRL8996_417557_fgenesh1_kg.C_10112___134___TRINITY_DN2288_c0_g1_i1	0.25458
jgi_FoxMRL8996_386762_estExt_Genewise1Plus.C_S_120034_unrelaxed_rank_001_alphafold2_ptm_model_2_seed_000.pdb	jgi_FoxMRL8996_417956_fgenesh1_kg.C_10112___533___TRINITY_DN14974_c0_g1_i1	0.18426
jgi_FoxMRL8996_386762_estExt_Genewise1Plus.C_S_120034_unrelaxed_rank_001_alphafold2_ptm_model_2_seed_000.pdb	jgi_FoxMRL8996_418087_fgenesh1_kg.C_10112___664___TRINITY_DN12596_c0_g3_i1	0.30047
jgi_FoxMRL8996_386762_estExt_Genewise1Plus.C_S_120034_unrelaxed_rank_001_alphafold2_ptm_model_2_seed_000.pdb	jgi_FoxMRL8996_418311_fgenesh1_kg.C_10112___888___TRINITY_DN14424_c0_g1_i1	0.26014
jgi_FoxMRL8996_386762_estExt_Genewise1Plus.C_S_120034_unrelaxed_rank_001_alphafold2_ptm_model_2_seed_000.pdb	jgi_FoxMRL8996_417937_fgenesh1_kg.C_10112___514___TRINITY_DN13790_c0_g2_i1	0.22045
jgi_FoxMRL8996_386762_estExt_Genewise1Plus.C_S_120034_unrelaxed_rank_001_alphafold2_ptm_model_2_seed_000.pdb	jgi_FoxMRL8996_415348_fgenesh1_kg.C_10101___556___TRINITY_DN4665_c0_g1_i1	0.27509
jgi_FoxMRL8996_386762_estExt_Genewise1Plus.C_S_120034_unrelaxed_rank_001_alphafold2_ptm_model_2_seed_000.pdb	jgi_FoxMRL8996_417511_fgenesh1_kg.C_10112___88___TRINITY_DN14855_c0_g2_i1	0.2594
jgi_FoxMRL8996_386762_estExt_Genewise1Plus.C_S_120034_unrelaxed_rank_001_alphafold2_ptm_model_2_seed_000.pdb	jgi_FoxMRL8996_418620_fgenesh1_kg.C_10113___67___TRINITY_DN13561_c0_g1_i1_unrelaxed_rank_001_alphafold2_ptm_model_1_seed_000.pdb	0.28277
jgi_FoxMRL8996_386762_estExt_Genewise1Plus.C_S_120034_unrelaxed_rank_001_alphafold2_ptm_model_2_seed_000.pdb	jgi_FoxMRL8996_418401_fgenesh1_kg.C_10112___978___TRINITY_DN14106_c0_g1_i1	0.28961
jgi_FoxMRL8996_386762_estExt_Genewise1Plus.C_S_120034_unrelaxed_rank_001_alphafold2_ptm_model_2_seed_000.pdb	jgi_FoxMRL8996_418730_fgenesh1_kg.C_10121___98___TRINITY_DN1792_c0_g1_i2	0.21403
jgi_FoxMRL8996_386539_estExt_Genewise1Plus.C_S_70028	jgi_FoxMRL8996_92910_CE92909_3157	0.31175
jgi_FoxMRL8996_386762_estExt_Genewise1Plus.C_S_120034_unrelaxed_rank_001_alphafold2_ptm_model_2_seed_000.pdb	jgi_FoxMRL8996_418697_fgenesh1_kg.C_10121___65___TRINITY_DN12853_c0_g1_i1	0.25191
jgi_FoxMRL8996_386762_estExt_Genewise1Plus.C_S_120034_unrelaxed_rank_001_alphafold2_ptm_model_2_seed_000.pdb	jgi_FoxMRL8996_417973_fgenesh1_kg.C_10112___550___TRINITY_DN1479_c0_g9_i1	0.24299
jgi_FoxMRL8996_386762_estExt_Genewise1Plus.C_S_120034_unrelaxed_rank_001_alphafold2_ptm_model_2_seed_000.pdb	jgi_FoxMRL8996_418589_fgenesh1_kg.C_10113___36___TRINITY_DN14362_c0_g1_i1_unrelaxed_rank_001_alphafold2_ptm_model_2_seed_000.pdb	0.33172
jgi_FoxMRL8996_386762_estExt_Genewise1Plus.C_S_120034_unrelaxed_rank_001_alphafold2_ptm_model_2_seed_000.pdb	jgi_FoxMRL8996_417213_fgenesh1_kg.C_10111___247___TRINITY_DN14378_c0_g1_i1_unrelaxed_rank_001_alphafold2_ptm_model_1_seed_000.pdb	0.33701
jgi_FoxMRL8996_386762_estExt_Genewise1Plus.C_S_120034_unrelaxed_rank_001_alphafold2_ptm_model_2_seed_000.pdb	jgi_FoxMRL8996_419165_fgenesh1_kg.C_10123___174___TRINITY_DN13841_c0_g1_i1_unrelaxed_rank_001_alphafold2_ptm_model_5_seed_000.pdb	0.26082
jgi_FoxMRL8996_386762_estExt_Genewise1Plus.C_S_120034_unrelaxed_rank_001_alphafold2_ptm_model_2_seed_000.pdb	jgi_FoxMRL8996_419324_fgenesh1_kg.C_10125___34___TRINITY_DN2071_c0_g1_i2	0.21464
jgi_FoxMRL8996_386762_estExt_Genewise1Plus.C_S_120034_unrelaxed_rank_001_alphafold2_ptm_model_2_seed_000.pdb	jgi_FoxMRL8996_417848_fgenesh1_kg.C_10112___425___TRINITY_DN1968_c0_g1_i2	0.25823
jgi_FoxMRL8996_386762_estExt_Genewise1Plus.C_S_120034_unrelaxed_rank_001_alphafold2_ptm_model_2_seed_000.pdb	jgi_FoxMRL8996_418990_fgenesh1_kg.C_10122___187___TRINITY_DN13807_c0_g1_i1_unrelaxed_rank_001_alphafold2_ptm_model_2_seed_000.pdb	0.18592
jgi_FoxMRL8996_386539_estExt_Genewise1Plus.C_S_70028	jgi_FoxMRL8996_98727_CE98726_34285	0.30305
jgi_FoxMRL8996_386762_estExt_Genewise1Plus.C_S_120034_unrelaxed_rank_001_alphafold2_ptm_model_2_seed_000.pdb	jgi_FoxMRL8996_419260_fgenesh1_kg.C_10124___52___TRINITY_DN4822_c0_g1_i1_unrelaxed_rank_001_alphafold2_ptm_model_1_seed_000.pdb	0.26404
jgi_FoxMRL8996_386762_estExt_Genewise1Plus.C_S_120034_unrelaxed_rank_001_alphafold2_ptm_model_2_seed_000.pdb	jgi_FoxMRL8996_419496_fgenesh1_kg.C_10131___48___TRINITY_DN1010_c0_g1_i1_unrelaxed_rank_001_alphafold2_ptm_model_1_seed_000.pdb	0.24678
jgi_FoxMRL8996_386762_estExt_Genewise1Plus.C_S_120034_unrelaxed_rank_001_alphafold2_ptm_model_2_seed_000.pdb	jgi_FoxMRL8996_418623_fgenesh1_kg.C_10113___70___TRINITY_DN7799_c0_g1_i1	0.27665
jgi_FoxMRL8996_386762_estExt_Genewise1Plus.C_S_120034_unrelaxed_rank_001_alphafold2_ptm_model_2_seed_000.pdb	jgi_FoxMRL8996_419440_fgenesh1_kg.C_10125___150___TRINITY_DN2416_c0_g1_i2	0.19881
jgi_FoxMRL8996_386762_estExt_Genewise1Plus.C_S_120034_unrelaxed_rank_001_alphafold2_ptm_model_2_seed_000.pdb	jgi_FoxMRL8996_418922_fgenesh1_kg.C_10122___119___TRINITY_DN14968_c0_g1_i1	0.26771
jgi_FoxMRL8996_386762_estExt_Genewise1Plus.C_S_120034_unrelaxed_rank_001_alphafold2_ptm_model_2_seed_000.pdb	jgi_FoxMRL8996_419172_fgenesh1_kg.C_10123___181___TRINITY_DN13036_c0_g1_i1	0.22232
jgi_FoxMRL8996_386762_estExt_Genewise1Plus.C_S_120034_unrelaxed_rank_001_alphafold2_ptm_model_2_seed_000.pdb	jgi_FoxMRL8996_420323_fgenesh1_kg.C_10134___86___TRINITY_DN2532_c0_g1_i3	0.21391
jgi_FoxMRL8996_386762_estExt_Genewise1Plus.C_S_120034_unrelaxed_rank_001_alphafold2_ptm_model_2_seed_000.pdb	jgi_FoxMRL8996_420236_fgenesh1_kg.C_10133___482___TRINITY_DN11519_c0_g2_i1	0.26131
jgi_FoxMRL8996_386762_estExt_Genewise1Plus.C_S_120034_unrelaxed_rank_001_alphafold2_ptm_model_2_seed_000.pdb	jgi_FoxMRL8996_407593_fgenesh1_kg.C_1071___1995___TRINITY_DN1124_c1_g1_i2	0.39019
jgi_FoxMRL8996_386762_estExt_Genewise1Plus.C_S_120034_unrelaxed_rank_001_alphafold2_ptm_model_2_seed_000.pdb	jgi_FoxMRL8996_417863_fgenesh1_kg.C_10112___440___TRINITY_DN12249_c0_g1_i1	0.33931
jgi_FoxMRL8996_386762_estExt_Genewise1Plus.C_S_120034_unrelaxed_rank_001_alphafold2_ptm_model_2_seed_000.pdb	jgi_FoxMRL8996_420662_fgenesh1_kg.C_10134___425___TRINITY_DN13025_c0_g1_i1_unrelaxed_rank_001_alphafold2_ptm_model_1_seed_000.pdb	0.23077
jgi_FoxMRL8996_386762_estExt_Genewise1Plus.C_S_120034_unrelaxed_rank_001_alphafold2_ptm_model_2_seed_000.pdb	jgi_FoxMRL8996_419520_fgenesh1_kg.C_10131___72___TRINITY_DN7789_c0_g1_i3	0.27275
jgi_FoxMRL8996_386762_estExt_Genewise1Plus.C_S_120034_unrelaxed_rank_001_alphafold2_ptm_model_2_seed_000.pdb	jgi_FoxMRL8996_418030_fgenesh1_kg.C_10112___607___TRINITY_DN12845_c0_g1_i1	0.23376
jgi_FoxMRL8996_386762_estExt_Genewise1Plus.C_S_120034_unrelaxed_rank_001_alphafold2_ptm_model_2_seed_000.pdb	jgi_FoxMRL8996_419788_fgenesh1_kg.C_10133___34___TRINITY_DN7824_c0_g1_i1	0.25953
jgi_FoxMRL8996_386762_estExt_Genewise1Plus.C_S_120034_unrelaxed_rank_001_alphafold2_ptm_model_2_seed_000.pdb	jgi_FoxMRL8996_419494_fgenesh1_kg.C_10131___46___TRINITY_DN15716_c0_g1_i1	0.19444
jgi_FoxMRL8996_386762_estExt_Genewise1Plus.C_S_120034_unrelaxed_rank_001_alphafold2_ptm_model_2_seed_000.pdb	jgi_FoxMRL8996_421680_fgenesh1_kg.S_8___42___TRINITY_DN13885_c0_g1_i1	0.18755
jgi_FoxMRL8996_386762_estExt_Genewise1Plus.C_S_120034_unrelaxed_rank_001_alphafold2_ptm_model_2_seed_000.pdb	jgi_FoxMRL8996_421902_fgenesh1_kg.S_11___19___TRINITY_DN6923_c0_g1_i1_unrelaxed_rank_001_alphafold2_ptm_model_2_seed_000.pdb	0.24505
jgi_FoxMRL8996_386762_estExt_Genewise1Plus.C_S_120034_unrelaxed_rank_001_alphafold2_ptm_model_2_seed_000.pdb	jgi_FoxMRL8996_420324_fgenesh1_kg.C_10134___87___TRINITY_DN13931_c0_g1_i1	0.18579
jgi_FoxMRL8996_386762_estExt_Genewise1Plus.C_S_120034_unrelaxed_rank_001_alphafold2_ptm_model_2_seed_000.pdb	jgi_FoxMRL8996_421903_fgenesh1_kg.S_11___20___TRINITY_DN4708_c0_g1_i1	0.21064
jgi_FoxMRL8996_386762_estExt_Genewise1Plus.C_S_120034_unrelaxed_rank_001_alphafold2_ptm_model_2_seed_000.pdb	jgi_FoxMRL8996_420448_fgenesh1_kg.C_10134___211___TRINITY_DN8954_c0_g1_i1	0.24599
jgi_FoxMRL8996_386762_estExt_Genewise1Plus.C_S_120034_unrelaxed_rank_001_alphafold2_ptm_model_2_seed_000.pdb	jgi_FoxMRL8996_418961_fgenesh1_kg.C_10122___158___TRINITY_DN15417_c0_g1_i1	0.23678
jgi_FoxMRL8996_386762_estExt_Genewise1Plus.C_S_120034_unrelaxed_rank_001_alphafold2_ptm_model_2_seed_000.pdb	jgi_FoxMRL8996_423725_fgenesh1_kg.S_47___57___TRINITY_DN632_c1_g2_i1	0.40854
jgi_FoxMRL8996_386762_estExt_Genewise1Plus.C_S_120034_unrelaxed_rank_001_alphafold2_ptm_model_2_seed_000.pdb	jgi_FoxMRL8996_420904_fgenesh1_kg.C_10134___667___TRINITY_DN14072_c0_g1_i1	0.13001
jgi_FoxMRL8996_386762_estExt_Genewise1Plus.C_S_120034_unrelaxed_rank_001_alphafold2_ptm_model_2_seed_000.pdb	jgi_FoxMRL8996_421807_fgenesh1_kg.S_10___19___TRINITY_DN2483_c0_g1_i1	0.22664
jgi_FoxMRL8996_386762_estExt_Genewise1Plus.C_S_120034_unrelaxed_rank_001_alphafold2_ptm_model_2_seed_000.pdb	jgi_FoxMRL8996_423963_fgenesh1_kg.S_56___14___TRINITY_DN7019_c0_g1_i1_unrelaxed_rank_001_alphafold2_ptm_model_2_seed_000.pdb	0.24281
jgi_FoxMRL8996_386762_estExt_Genewise1Plus.C_S_120034_unrelaxed_rank_001_alphafold2_ptm_model_2_seed_000.pdb	jgi_FoxMRL8996_423783_fgenesh1_kg.S_48___53___TRINITY_DN6836_c0_g1_i2_unrelaxed_rank_001_alphafold2_ptm_model_1_seed_000.pdb	0.2719
jgi_FoxMRL8996_386762_estExt_Genewise1Plus.C_S_120034_unrelaxed_rank_001_alphafold2_ptm_model_2_seed_000.pdb	jgi_FoxMRL8996_421288_fgenesh1_kg.S_3___31___TRINITY_DN15579_c0_g1_i1	0.30708
jgi_FoxMRL8996_386762_estExt_Genewise1Plus.C_S_120034_unrelaxed_rank_001_alphafold2_ptm_model_2_seed_000.pdb	jgi_FoxMRL8996_421771_fgenesh1_kg.S_9___24___TRINITY_DN12317_c0_g1_i2	0.25107
jgi_FoxMRL8996_386762_estExt_Genewise1Plus.C_S_120034_unrelaxed_rank_001_alphafold2_ptm_model_2_seed_000.pdb	jgi_FoxMRL8996_420414_fgenesh1_kg.C_10134___177___TRINITY_DN672_c1_g5_i2	0.30475
jgi_FoxMRL8996_386762_estExt_Genewise1Plus.C_S_120034_unrelaxed_rank_001_alphafold2_ptm_model_2_seed_000.pdb	jgi_FoxMRL8996_421957_fgenesh1_kg.S_13___13___TRINITY_DN6646_c0_g1_i2	0.24146
jgi_FoxMRL8996_386762_estExt_Genewise1Plus.C_S_120034_unrelaxed_rank_001_alphafold2_ptm_model_2_seed_000.pdb	jgi_FoxMRL8996_423997_fgenesh1_kg.S_57___17___TRINITY_DN768_c0_g1_i6_unrelaxed_rank_001_alphafold2_ptm_model_2_seed_000.pdb	0.26984
jgi_FoxMRL8996_386762_estExt_Genewise1Plus.C_S_120034_unrelaxed_rank_001_alphafold2_ptm_model_2_seed_000.pdb	jgi_FoxMRL8996_424231_fgenesh1_kg.S_66___2___TRINITY_DN5430_c0_g1_i1_unrelaxed_rank_001_alphafold2_ptm_model_1_seed_000.pdb	0.22966
jgi_FoxMRL8996_386762_estExt_Genewise1Plus.C_S_120034_unrelaxed_rank_001_alphafold2_ptm_model_2_seed_000.pdb	jgi_FoxMRL8996_423947_fgenesh1_kg.S_55___1___TRINITY_DN3626_c0_g1_i1_unrelaxed_rank_001_alphafold2_ptm_model_1_seed_000.pdb	0.2075
jgi_FoxMRL8996_386762_estExt_Genewise1Plus.C_S_120034_unrelaxed_rank_001_alphafold2_ptm_model_2_seed_000.pdb	jgi_FoxMRL8996_423417_fgenesh1_kg.S_37___22___TRINITY_DN7601_c0_g2_i1	0.25601
jgi_FoxMRL8996_386762_estExt_Genewise1Plus.C_S_120034_unrelaxed_rank_001_alphafold2_ptm_model_2_seed_000.pdb	jgi_FoxMRL8996_425177_fgenesh1_kg.S_139___6___TRINITY_DN7019_c0_g1_i1_unrelaxed_rank_001_alphafold2_ptm_model_2_seed_000.pdb	0.24281
jgi_FoxMRL8996_386762_estExt_Genewise1Plus.C_S_120034_unrelaxed_rank_001_alphafold2_ptm_model_2_seed_000.pdb	jgi_FoxMRL8996_423949_fgenesh1_kg.S_55___3___TRINITY_DN13291_c0_g1_i1	0.2259
jgi_FoxMRL8996_386762_estExt_Genewise1Plus.C_S_120034_unrelaxed_rank_001_alphafold2_ptm_model_2_seed_000.pdb	jgi_FoxMRL8996_425398_fgenesh1_pg.C_1011___65	0.2066
jgi_FoxMRL8996_386762_estExt_Genewise1Plus.C_S_120034_unrelaxed_rank_001_alphafold2_ptm_model_2_seed_000.pdb	jgi_FoxMRL8996_425471_fgenesh1_pg.C_1011___138_unrelaxed_rank_001_alphafold2_ptm_model_2_seed_000.pdb	0.24367
jgi_FoxMRL8996_386762_estExt_Genewise1Plus.C_S_120034_unrelaxed_rank_001_alphafold2_ptm_model_2_seed_000.pdb	jgi_FoxMRL8996_422247_fgenesh1_kg.S_16___20___TRINITY_DN4294_c0_g1_i1_unrelaxed_rank_001_alphafold2_ptm_model_2_seed_000.pdb	0.21118
jgi_FoxMRL8996_386762_estExt_Genewise1Plus.C_S_120034_unrelaxed_rank_001_alphafold2_ptm_model_2_seed_000.pdb	jgi_FoxMRL8996_425399_fgenesh1_pg.C_1011___66	0.22283
jgi_FoxMRL8996_386762_estExt_Genewise1Plus.C_S_120034_unrelaxed_rank_001_alphafold2_ptm_model_2_seed_000.pdb	jgi_FoxMRL8996_425159_fgenesh1_kg.S_135___8___TRINITY_DN2503_c0_g1_i3	0.21869
jgi_FoxMRL8996_386762_estExt_Genewise1Plus.C_S_120034_unrelaxed_rank_001_alphafold2_ptm_model_2_seed_000.pdb	jgi_FoxMRL8996_423782_fgenesh1_kg.S_48___52___TRINITY_DN338_c0_g1_i1	0.22934
jgi_FoxMRL8996_386762_estExt_Genewise1Plus.C_S_120034_unrelaxed_rank_001_alphafold2_ptm_model_2_seed_000.pdb	jgi_FoxMRL8996_421773_fgenesh1_kg.S_9___26___TRINITY_DN4970_c0_g2_i1_unrelaxed_rank_001_alphafold2_ptm_model_1_seed_000.pdb	0.26449
jgi_FoxMRL8996_386762_estExt_Genewise1Plus.C_S_120034_unrelaxed_rank_001_alphafold2_ptm_model_2_seed_000.pdb	jgi_FoxMRL8996_422198_fgenesh1_kg.S_15___22___TRINITY_DN3356_c0_g2_i9	0.22991
jgi_FoxMRL8996_386762_estExt_Genewise1Plus.C_S_120034_unrelaxed_rank_001_alphafold2_ptm_model_2_seed_000.pdb	jgi_FoxMRL8996_424839_fgenesh1_kg.S_98___7___TRINITY_DN4294_c0_g1_i1_unrelaxed_rank_001_alphafold2_ptm_model_2_seed_000.pdb	0.18467
jgi_FoxMRL8996_386762_estExt_Genewise1Plus.C_S_120034_unrelaxed_rank_001_alphafold2_ptm_model_2_seed_000.pdb	jgi_FoxMRL8996_425555_fgenesh1_pg.C_1011___222	0.21204
jgi_FoxMRL8996_386762_estExt_Genewise1Plus.C_S_120034_unrelaxed_rank_001_alphafold2_ptm_model_2_seed_000.pdb	jgi_FoxMRL8996_426945_fgenesh1_pg.C_1015___251	0.23885
jgi_FoxMRL8996_386762_estExt_Genewise1Plus.C_S_120034_unrelaxed_rank_001_alphafold2_ptm_model_2_seed_000.pdb	jgi_FoxMRL8996_427056_fgenesh1_pg.C_1015___362_unrelaxed_rank_001_alphafold2_ptm_model_2_seed_000.pdb	0.2228
jgi_FoxMRL8996_386762_estExt_Genewise1Plus.C_S_120034_unrelaxed_rank_001_alphafold2_ptm_model_2_seed_000.pdb	jgi_FoxMRL8996_426992_fgenesh1_pg.C_1015___298_unrelaxed_rank_001_alphafold2_ptm_model_2_seed_000.pdb	0.21193
jgi_FoxMRL8996_386762_estExt_Genewise1Plus.C_S_120034_unrelaxed_rank_001_alphafold2_ptm_model_2_seed_000.pdb	jgi_FoxMRL8996_425620_fgenesh1_pg.C_1011___287	0.23956
jgi_FoxMRL8996_386762_estExt_Genewise1Plus.C_S_120034_unrelaxed_rank_001_alphafold2_ptm_model_2_seed_000.pdb	jgi_FoxMRL8996_427191_fgenesh1_pg.C_1015___497	0.22439
jgi_FoxMRL8996_386762_estExt_Genewise1Plus.C_S_120034_unrelaxed_rank_001_alphafold2_ptm_model_2_seed_000.pdb	jgi_FoxMRL8996_427184_fgenesh1_pg.C_1015___490	0.20527
jgi_FoxMRL8996_386762_estExt_Genewise1Plus.C_S_120034_unrelaxed_rank_001_alphafold2_ptm_model_2_seed_000.pdb	jgi_FoxMRL8996_426748_fgenesh1_pg.C_1015___54_unrelaxed_rank_001_alphafold2_ptm_model_1_seed_000.pdb	0.23402
jgi_FoxMRL8996_386762_estExt_Genewise1Plus.C_S_120034_unrelaxed_rank_001_alphafold2_ptm_model_2_seed_000.pdb	jgi_FoxMRL8996_427379_fgenesh1_pg.C_1022___7_unrelaxed_rank_001_alphafold2_ptm_model_2_seed_000.pdb	0.19637
jgi_FoxMRL8996_386762_estExt_Genewise1Plus.C_S_120034_unrelaxed_rank_001_alphafold2_ptm_model_2_seed_000.pdb	jgi_FoxMRL8996_427341_fgenesh1_pg.C_1021___13	0.24183
jgi_FoxMRL8996_386762_estExt_Genewise1Plus.C_S_120034_unrelaxed_rank_001_alphafold2_ptm_model_2_seed_000.pdb	jgi_FoxMRL8996_426973_fgenesh1_pg.C_1015___279	0.25253
jgi_FoxMRL8996_386762_estExt_Genewise1Plus.C_S_120034_unrelaxed_rank_001_alphafold2_ptm_model_2_seed_000.pdb	jgi_FoxMRL8996_427251_fgenesh1_pg.C_1015___557	0.22835
jgi_FoxMRL8996_386762_estExt_Genewise1Plus.C_S_120034_unrelaxed_rank_001_alphafold2_ptm_model_2_seed_000.pdb	jgi_FoxMRL8996_427563_fgenesh1_pg.C_1022___191_unrelaxed_rank_001_alphafold2_ptm_model_1_seed_000.pdb	0.21439
jgi_FoxMRL8996_386762_estExt_Genewise1Plus.C_S_120034_unrelaxed_rank_001_alphafold2_ptm_model_2_seed_000.pdb	jgi_FoxMRL8996_427346_fgenesh1_pg.C_1021___18	0.22315
jgi_FoxMRL8996_386762_estExt_Genewise1Plus.C_S_120034_unrelaxed_rank_001_alphafold2_ptm_model_2_seed_000.pdb	jgi_FoxMRL8996_427436_fgenesh1_pg.C_1022___64	0.16867
jgi_FoxMRL8996_386762_estExt_Genewise1Plus.C_S_120034_unrelaxed_rank_001_alphafold2_ptm_model_2_seed_000.pdb	jgi_FoxMRL8996_427482_fgenesh1_pg.C_1022___110	0.23989
jgi_FoxMRL8996_386762_estExt_Genewise1Plus.C_S_120034_unrelaxed_rank_001_alphafold2_ptm_model_2_seed_000.pdb	jgi_FoxMRL8996_427555_fgenesh1_pg.C_1022___183	0.23731
jgi_FoxMRL8996_386762_estExt_Genewise1Plus.C_S_120034_unrelaxed_rank_001_alphafold2_ptm_model_2_seed_000.pdb	jgi_FoxMRL8996_426777_fgenesh1_pg.C_1015___83	0.31414
jgi_FoxMRL8996_386762_estExt_Genewise1Plus.C_S_120034_unrelaxed_rank_001_alphafold2_ptm_model_2_seed_000.pdb	jgi_FoxMRL8996_427425_fgenesh1_pg.C_1022___53_unrelaxed_rank_001_alphafold2_ptm_model_2_seed_000.pdb	0.22562
jgi_FoxMRL8996_386762_estExt_Genewise1Plus.C_S_120034_unrelaxed_rank_001_alphafold2_ptm_model_2_seed_000.pdb	jgi_FoxMRL8996_419328_fgenesh1_kg.C_10125___38___TRINITY_DN2340_c0_g1_i1	0.2825
jgi_FoxMRL8996_386762_estExt_Genewise1Plus.C_S_120034_unrelaxed_rank_001_alphafold2_ptm_model_2_seed_000.pdb	jgi_FoxMRL8996_427388_fgenesh1_pg.C_1022___16	0.18537
jgi_FoxMRL8996_386762_estExt_Genewise1Plus.C_S_120034_unrelaxed_rank_001_alphafold2_ptm_model_2_seed_000.pdb	jgi_FoxMRL8996_428380_fgenesh1_pg.C_1022___1008	0.22196
jgi_FoxMRL8996_386762_estExt_Genewise1Plus.C_S_120034_unrelaxed_rank_001_alphafold2_ptm_model_2_seed_000.pdb	jgi_FoxMRL8996_427349_fgenesh1_pg.C_1021___21	0.29317
jgi_FoxMRL8996_386762_estExt_Genewise1Plus.C_S_120034_unrelaxed_rank_001_alphafold2_ptm_model_2_seed_000.pdb	jgi_FoxMRL8996_428070_fgenesh1_pg.C_1022___698	0.23819
jgi_FoxMRL8996_386762_estExt_Genewise1Plus.C_S_120034_unrelaxed_rank_001_alphafold2_ptm_model_2_seed_000.pdb	jgi_FoxMRL8996_427849_fgenesh1_pg.C_1022___477	0.20463
jgi_FoxMRL8996_386762_estExt_Genewise1Plus.C_S_120034_unrelaxed_rank_001_alphafold2_ptm_model_2_seed_000.pdb	jgi_FoxMRL8996_424575_fgenesh1_kg.S_86___19___TRINITY_DN792_c1_g1_i1	0.30675
jgi_FoxMRL8996_386762_estExt_Genewise1Plus.C_S_120034_unrelaxed_rank_001_alphafold2_ptm_model_2_seed_000.pdb	jgi_FoxMRL8996_427988_fgenesh1_pg.C_1022___616_unrelaxed_rank_001_alphafold2_ptm_model_1_seed_000.pdb	0.30014
jgi_FoxMRL8996_386762_estExt_Genewise1Plus.C_S_120034_unrelaxed_rank_001_alphafold2_ptm_model_2_seed_000.pdb	jgi_FoxMRL8996_419878_fgenesh1_kg.C_10133___124___TRINITY_DN14987_c0_g1_i1	0.29627
jgi_FoxMRL8996_386762_estExt_Genewise1Plus.C_S_120034_unrelaxed_rank_001_alphafold2_ptm_model_2_seed_000.pdb	jgi_FoxMRL8996_428817_fgenesh1_pg.C_1022___1445	0.18249
jgi_FoxMRL8996_386762_estExt_Genewise1Plus.C_S_120034_unrelaxed_rank_001_alphafold2_ptm_model_2_seed_000.pdb	jgi_FoxMRL8996_427715_fgenesh1_pg.C_1022___343_unrelaxed_rank_001_alphafold2_ptm_model_1_seed_000.pdb	0.2357
jgi_FoxMRL8996_386539_estExt_Genewise1Plus.C_S_70028	jgi_FoxMRL8996_99665_CE99664_8979	0.30118
jgi_FoxMRL8996_386762_estExt_Genewise1Plus.C_S_120034_unrelaxed_rank_001_alphafold2_ptm_model_2_seed_000.pdb	jgi_FoxMRL8996_428148_fgenesh1_pg.C_1022___776	0.26572
jgi_FoxMRL8996_386762_estExt_Genewise1Plus.C_S_120034_unrelaxed_rank_001_alphafold2_ptm_model_2_seed_000.pdb	jgi_FoxMRL8996_429776_fgenesh1_pg.C_1044___142	0.22093
jgi_FoxMRL8996_386762_estExt_Genewise1Plus.C_S_120034_unrelaxed_rank_001_alphafold2_ptm_model_2_seed_000.pdb	jgi_FoxMRL8996_428728_fgenesh1_pg.C_1022___1356_unrelaxed_rank_001_alphafold2_ptm_model_2_seed_000.pdb	0.31558
jgi_FoxMRL8996_386762_estExt_Genewise1Plus.C_S_120034_unrelaxed_rank_001_alphafold2_ptm_model_2_seed_000.pdb	jgi_FoxMRL8996_430818_fgenesh1_pg.C_1051___162_unrelaxed_rank_001_alphafold2_ptm_model_2_seed_000.pdb	0.2289
jgi_FoxMRL8996_386762_estExt_Genewise1Plus.C_S_120034_unrelaxed_rank_001_alphafold2_ptm_model_2_seed_000.pdb	jgi_FoxMRL8996_429201_fgenesh1_pg.C_1042___194	0.19502
jgi_FoxMRL8996_386762_estExt_Genewise1Plus.C_S_120034_unrelaxed_rank_001_alphafold2_ptm_model_2_seed_000.pdb	jgi_FoxMRL8996_429773_fgenesh1_pg.C_1044___139	0.25912
jgi_FoxMRL8996_386762_estExt_Genewise1Plus.C_S_120034_unrelaxed_rank_001_alphafold2_ptm_model_2_seed_000.pdb	jgi_FoxMRL8996_42945_CE42944_9669_unrelaxed_rank_001_alphafold2_ptm_model_1_seed_000.pdb	0.30394
jgi_FoxMRL8996_386762_estExt_Genewise1Plus.C_S_120034_unrelaxed_rank_001_alphafold2_ptm_model_2_seed_000.pdb	jgi_FoxMRL8996_426889_fgenesh1_pg.C_1015___195	0.31705
jgi_FoxMRL8996_386762_estExt_Genewise1Plus.C_S_120034_unrelaxed_rank_001_alphafold2_ptm_model_2_seed_000.pdb	jgi_FoxMRL8996_429906_fgenesh1_pg.C_1044___272	0.25549
jgi_FoxMRL8996_386762_estExt_Genewise1Plus.C_S_120034_unrelaxed_rank_001_alphafold2_ptm_model_2_seed_000.pdb	jgi_FoxMRL8996_430989_fgenesh1_pg.C_1052___75_unrelaxed_rank_001_alphafold2_ptm_model_2_seed_000.pdb	0.20198
jgi_FoxMRL8996_386762_estExt_Genewise1Plus.C_S_120034_unrelaxed_rank_001_alphafold2_ptm_model_2_seed_000.pdb	jgi_FoxMRL8996_428833_fgenesh1_pg.C_1022___1461	0.22212
jgi_FoxMRL8996_386762_estExt_Genewise1Plus.C_S_120034_unrelaxed_rank_001_alphafold2_ptm_model_2_seed_000.pdb	jgi_FoxMRL8996_432103_fgenesh1_pg.C_1055___584_unrelaxed_rank_001_alphafold2_ptm_model_2_seed_000.pdb	0.19741
jgi_FoxMRL8996_386762_estExt_Genewise1Plus.C_S_120034_unrelaxed_rank_001_alphafold2_ptm_model_2_seed_000.pdb	jgi_FoxMRL8996_430953_fgenesh1_pg.C_1052___39_unrelaxed_rank_001_alphafold2_ptm_model_2_seed_000.pdb	0.22178
jgi_FoxMRL8996_386762_estExt_Genewise1Plus.C_S_120034_unrelaxed_rank_001_alphafold2_ptm_model_2_seed_000.pdb	jgi_FoxMRL8996_431529_fgenesh1_pg.C_1055___10	0.28587
jgi_FoxMRL8996_386762_estExt_Genewise1Plus.C_S_120034_unrelaxed_rank_001_alphafold2_ptm_model_2_seed_000.pdb	jgi_FoxMRL8996_430643_fgenesh1_pg.C_1045___416	0.17541
jgi_FoxMRL8996_386762_estExt_Genewise1Plus.C_S_120034_unrelaxed_rank_001_alphafold2_ptm_model_2_seed_000.pdb	jgi_FoxMRL8996_432344_fgenesh1_pg.C_1071___233	0.19388
jgi_FoxMRL8996_386762_estExt_Genewise1Plus.C_S_120034_unrelaxed_rank_001_alphafold2_ptm_model_2_seed_000.pdb	jgi_FoxMRL8996_431812_fgenesh1_pg.C_1055___293_unrelaxed_rank_001_alphafold2_ptm_model_1_seed_000.pdb	0.32362
jgi_FoxMRL8996_386762_estExt_Genewise1Plus.C_S_120034_unrelaxed_rank_001_alphafold2_ptm_model_2_seed_000.pdb	jgi_FoxMRL8996_432283_fgenesh1_pg.C_1071___172	0.18079
jgi_FoxMRL8996_386762_estExt_Genewise1Plus.C_S_120034_unrelaxed_rank_001_alphafold2_ptm_model_2_seed_000.pdb	jgi_FoxMRL8996_431961_fgenesh1_pg.C_1055___442	0.20947
jgi_FoxMRL8996_386762_estExt_Genewise1Plus.C_S_120034_unrelaxed_rank_001_alphafold2_ptm_model_2_seed_000.pdb	jgi_FoxMRL8996_432326_fgenesh1_pg.C_1071___215	0.15684
jgi_FoxMRL8996_386762_estExt_Genewise1Plus.C_S_120034_unrelaxed_rank_001_alphafold2_ptm_model_2_seed_000.pdb	jgi_FoxMRL8996_432475_fgenesh1_pg.C_1071___364	0.18886
jgi_FoxMRL8996_386762_estExt_Genewise1Plus.C_S_120034_unrelaxed_rank_001_alphafold2_ptm_model_2_seed_000.pdb	jgi_FoxMRL8996_432115_fgenesh1_pg.C_1071___4_unrelaxed_rank_001_alphafold2_ptm_model_2_seed_000.pdb	0.20999
jgi_FoxMRL8996_386762_estExt_Genewise1Plus.C_S_120034_unrelaxed_rank_001_alphafold2_ptm_model_2_seed_000.pdb	jgi_FoxMRL8996_432229_fgenesh1_pg.C_1071___118	0.19691
jgi_FoxMRL8996_386762_estExt_Genewise1Plus.C_S_120034_unrelaxed_rank_001_alphafold2_ptm_model_2_seed_000.pdb	jgi_FoxMRL8996_431988_fgenesh1_pg.C_1055___469	0.2338
jgi_FoxMRL8996_386762_estExt_Genewise1Plus.C_S_120034_unrelaxed_rank_001_alphafold2_ptm_model_2_seed_000.pdb	jgi_FoxMRL8996_43248_CE43247_9899_unrelaxed_rank_001_alphafold2_ptm_model_1_seed_000.pdb	0.19407
jgi_FoxMRL8996_386762_estExt_Genewise1Plus.C_S_120034_unrelaxed_rank_001_alphafold2_ptm_model_2_seed_000.pdb	jgi_FoxMRL8996_432055_fgenesh1_pg.C_1055___536	0.29001
jgi_FoxMRL8996_386762_estExt_Genewise1Plus.C_S_120034_unrelaxed_rank_001_alphafold2_ptm_model_2_seed_000.pdb	jgi_FoxMRL8996_433206_fgenesh1_pg.C_1071___1095	0.19208
jgi_FoxMRL8996_386762_estExt_Genewise1Plus.C_S_120034_unrelaxed_rank_001_alphafold2_ptm_model_2_seed_000.pdb	jgi_FoxMRL8996_432690_fgenesh1_pg.C_1071___579_unrelaxed_rank_001_alphafold2_ptm_model_1_seed_000.pdb	0.19798
jgi_FoxMRL8996_386762_estExt_Genewise1Plus.C_S_120034_unrelaxed_rank_001_alphafold2_ptm_model_2_seed_000.pdb	jgi_FoxMRL8996_433197_fgenesh1_pg.C_1071___1086_unrelaxed_rank_001_alphafold2_ptm_model_1_seed_000.pdb	0.19394
jgi_FoxMRL8996_386762_estExt_Genewise1Plus.C_S_120034_unrelaxed_rank_001_alphafold2_ptm_model_2_seed_000.pdb	jgi_FoxMRL8996_432387_fgenesh1_pg.C_1071___276_unrelaxed_rank_001_alphafold2_ptm_model_2_seed_000.pdb	0.25898
jgi_FoxMRL8996_386762_estExt_Genewise1Plus.C_S_120034_unrelaxed_rank_001_alphafold2_ptm_model_2_seed_000.pdb	jgi_FoxMRL8996_433970_fgenesh1_pg.C_1082___292_unrelaxed_rank_001_alphafold2_ptm_model_2_seed_000.pdb	0.2123
jgi_FoxMRL8996_386762_estExt_Genewise1Plus.C_S_120034_unrelaxed_rank_001_alphafold2_ptm_model_2_seed_000.pdb	jgi_FoxMRL8996_434929_fgenesh1_pg.C_1091___56	0.2253
jgi_FoxMRL8996_386762_estExt_Genewise1Plus.C_S_120034_unrelaxed_rank_001_alphafold2_ptm_model_2_seed_000.pdb	jgi_FoxMRL8996_433743_fgenesh1_pg.C_1082___65_unrelaxed_rank_001_alphafold2_ptm_model_2_seed_000.pdb	0.24778
jgi_FoxMRL8996_386762_estExt_Genewise1Plus.C_S_120034_unrelaxed_rank_001_alphafold2_ptm_model_2_seed_000.pdb	jgi_FoxMRL8996_433203_fgenesh1_pg.C_1071___1092	0.3244
jgi_FoxMRL8996_386762_estExt_Genewise1Plus.C_S_120034_unrelaxed_rank_001_alphafold2_ptm_model_2_seed_000.pdb	jgi_FoxMRL8996_433170_fgenesh1_pg.C_1071___1059	0.22328
jgi_FoxMRL8996_386762_estExt_Genewise1Plus.C_S_120034_unrelaxed_rank_001_alphafold2_ptm_model_2_seed_000.pdb	jgi_FoxMRL8996_434562_fgenesh1_pg.C_1083___358_unrelaxed_rank_001_alphafold2_ptm_model_2_seed_000.pdb	0.23243
jgi_FoxMRL8996_386762_estExt_Genewise1Plus.C_S_120034_unrelaxed_rank_001_alphafold2_ptm_model_2_seed_000.pdb	jgi_FoxMRL8996_432698_fgenesh1_pg.C_1071___587	0.24777
jgi_FoxMRL8996_386762_estExt_Genewise1Plus.C_S_120034_unrelaxed_rank_001_alphafold2_ptm_model_2_seed_000.pdb	jgi_FoxMRL8996_435826_fgenesh1_pg.C_1092___761	0.23741
jgi_FoxMRL8996_386762_estExt_Genewise1Plus.C_S_120034_unrelaxed_rank_001_alphafold2_ptm_model_2_seed_000.pdb	jgi_FoxMRL8996_436155_fgenesh1_pg.C_10101___222	0.19827
jgi_FoxMRL8996_386762_estExt_Genewise1Plus.C_S_120034_unrelaxed_rank_001_alphafold2_ptm_model_2_seed_000.pdb	jgi_FoxMRL8996_428707_fgenesh1_pg.C_1022___1335	0.26657
jgi_FoxMRL8996_386762_estExt_Genewise1Plus.C_S_120034_unrelaxed_rank_001_alphafold2_ptm_model_2_seed_000.pdb	jgi_FoxMRL8996_436197_fgenesh1_pg.C_10101___264	0.21972
jgi_FoxMRL8996_386762_estExt_Genewise1Plus.C_S_120034_unrelaxed_rank_001_alphafold2_ptm_model_2_seed_000.pdb	jgi_FoxMRL8996_436131_fgenesh1_pg.C_10101___198_unrelaxed_rank_001_alphafold2_ptm_model_2_seed_000.pdb	0.19353
jgi_FoxMRL8996_386762_estExt_Genewise1Plus.C_S_120034_unrelaxed_rank_001_alphafold2_ptm_model_2_seed_000.pdb	jgi_FoxMRL8996_435616_fgenesh1_pg.C_1092___551	0.20449
jgi_FoxMRL8996_386762_estExt_Genewise1Plus.C_S_120034_unrelaxed_rank_001_alphafold2_ptm_model_2_seed_000.pdb	jgi_FoxMRL8996_426915_fgenesh1_pg.C_1015___221_unrelaxed_rank_001_alphafold2_ptm_model_1_seed_000.pdb	0.33395
jgi_FoxMRL8996_386762_estExt_Genewise1Plus.C_S_120034_unrelaxed_rank_001_alphafold2_ptm_model_2_seed_000.pdb	jgi_FoxMRL8996_434334_fgenesh1_pg.C_1083___130	0.24717
jgi_FoxMRL8996_386762_estExt_Genewise1Plus.C_S_120034_unrelaxed_rank_001_alphafold2_ptm_model_2_seed_000.pdb	jgi_FoxMRL8996_437105_fgenesh1_pg.C_10111___191	0.21642
jgi_FoxMRL8996_386762_estExt_Genewise1Plus.C_S_120034_unrelaxed_rank_001_alphafold2_ptm_model_2_seed_000.pdb	jgi_FoxMRL8996_436074_fgenesh1_pg.C_10101___141	0.26456
jgi_FoxMRL8996_386762_estExt_Genewise1Plus.C_S_120034_unrelaxed_rank_001_alphafold2_ptm_model_2_seed_000.pdb	jgi_FoxMRL8996_436905_fgenesh1_pg.C_10102___586	0.21551
jgi_FoxMRL8996_386762_estExt_Genewise1Plus.C_S_120034_unrelaxed_rank_001_alphafold2_ptm_model_2_seed_000.pdb	jgi_FoxMRL8996_436935_fgenesh1_pg.C_10111___21	0.25408
jgi_FoxMRL8996_386762_estExt_Genewise1Plus.C_S_120034_unrelaxed_rank_001_alphafold2_ptm_model_2_seed_000.pdb	jgi_FoxMRL8996_437293_fgenesh1_pg.C_10112___108	0.24116
jgi_FoxMRL8996_386762_estExt_Genewise1Plus.C_S_120034_unrelaxed_rank_001_alphafold2_ptm_model_2_seed_000.pdb	jgi_FoxMRL8996_436890_fgenesh1_pg.C_10102___571	0.2273
jgi_FoxMRL8996_386762_estExt_Genewise1Plus.C_S_120034_unrelaxed_rank_001_alphafold2_ptm_model_2_seed_000.pdb	jgi_FoxMRL8996_437658_fgenesh1_pg.C_10112___473	0.21136
jgi_FoxMRL8996_386762_estExt_Genewise1Plus.C_S_120034_unrelaxed_rank_001_alphafold2_ptm_model_2_seed_000.pdb	jgi_FoxMRL8996_431194_fgenesh1_pg.C_1052___280_unrelaxed_rank_001_alphafold2_ptm_model_2_seed_000.pdb	0.3594
jgi_FoxMRL8996_386762_estExt_Genewise1Plus.C_S_120034_unrelaxed_rank_001_alphafold2_ptm_model_2_seed_000.pdb	jgi_FoxMRL8996_433772_fgenesh1_pg.C_1082___94	0.31823
jgi_FoxMRL8996_386762_estExt_Genewise1Plus.C_S_120034_unrelaxed_rank_001_alphafold2_ptm_model_2_seed_000.pdb	jgi_FoxMRL8996_438008_fgenesh1_pg.C_10121___83	0.2981
jgi_FoxMRL8996_386762_estExt_Genewise1Plus.C_S_120034_unrelaxed_rank_001_alphafold2_ptm_model_2_seed_000.pdb	jgi_FoxMRL8996_437735_fgenesh1_pg.C_10112___550	0.22337
jgi_FoxMRL8996_386762_estExt_Genewise1Plus.C_S_120034_unrelaxed_rank_001_alphafold2_ptm_model_2_seed_000.pdb	jgi_FoxMRL8996_438049_fgenesh1_pg.C_10121___124_unrelaxed_rank_001_alphafold2_ptm_model_2_seed_000.pdb	0.20574
jgi_FoxMRL8996_386762_estExt_Genewise1Plus.C_S_120034_unrelaxed_rank_001_alphafold2_ptm_model_2_seed_000.pdb	jgi_FoxMRL8996_437945_fgenesh1_pg.C_10121___20	0.22731
jgi_FoxMRL8996_386762_estExt_Genewise1Plus.C_S_120034_unrelaxed_rank_001_alphafold2_ptm_model_2_seed_000.pdb	jgi_FoxMRL8996_438356_fgenesh1_pg.C_10123___26_unrelaxed_rank_001_alphafold2_ptm_model_2_seed_000.pdb	0.18504
jgi_FoxMRL8996_386762_estExt_Genewise1Plus.C_S_120034_unrelaxed_rank_001_alphafold2_ptm_model_2_seed_000.pdb	jgi_FoxMRL8996_438621_fgenesh1_pg.C_10124___60	0.19332
jgi_FoxMRL8996_386762_estExt_Genewise1Plus.C_S_120034_unrelaxed_rank_001_alphafold2_ptm_model_2_seed_000.pdb	jgi_FoxMRL8996_437266_fgenesh1_pg.C_10112___81	0.28177
jgi_FoxMRL8996_386762_estExt_Genewise1Plus.C_S_120034_unrelaxed_rank_001_alphafold2_ptm_model_2_seed_000.pdb	jgi_FoxMRL8996_433216_fgenesh1_pg.C_1071___1105_unrelaxed_rank_001_alphafold2_ptm_model_2_seed_000.pdb	0.228
jgi_FoxMRL8996_386762_estExt_Genewise1Plus.C_S_120034_unrelaxed_rank_001_alphafold2_ptm_model_2_seed_000.pdb	jgi_FoxMRL8996_438059_fgenesh1_pg.C_10121___134	0.28098
jgi_FoxMRL8996_386762_estExt_Genewise1Plus.C_S_120034_unrelaxed_rank_001_alphafold2_ptm_model_2_seed_000.pdb	jgi_FoxMRL8996_437443_fgenesh1_pg.C_10112___258	0.27693
jgi_FoxMRL8996_386762_estExt_Genewise1Plus.C_S_120034_unrelaxed_rank_001_alphafold2_ptm_model_2_seed_000.pdb	jgi_FoxMRL8996_437145_fgenesh1_pg.C_10111___231	0.27032
jgi_FoxMRL8996_386762_estExt_Genewise1Plus.C_S_120034_unrelaxed_rank_001_alphafold2_ptm_model_2_seed_000.pdb	jgi_FoxMRL8996_438772_fgenesh1_pg.C_10125___126_unrelaxed_rank_001_alphafold2_ptm_model_1_seed_000.pdb	0.27269
jgi_FoxMRL8996_386762_estExt_Genewise1Plus.C_S_120034_unrelaxed_rank_001_alphafold2_ptm_model_2_seed_000.pdb	jgi_FoxMRL8996_438705_fgenesh1_pg.C_10125___59	0.2039
jgi_FoxMRL8996_386762_estExt_Genewise1Plus.C_S_120034_unrelaxed_rank_001_alphafold2_ptm_model_2_seed_000.pdb	jgi_FoxMRL8996_428816_fgenesh1_pg.C_1022___1444_unrelaxed_rank_001_alphafold2_ptm_model_2_seed_000.pdb	0.33
jgi_FoxMRL8996_386762_estExt_Genewise1Plus.C_S_120034_unrelaxed_rank_001_alphafold2_ptm_model_2_seed_000.pdb	jgi_FoxMRL8996_439021_fgenesh1_pg.C_10133___27	0.20397
jgi_FoxMRL8996_386762_estExt_Genewise1Plus.C_S_120034_unrelaxed_rank_001_alphafold2_ptm_model_2_seed_000.pdb	jgi_FoxMRL8996_439542_fgenesh1_pg.C_10134___251_unrelaxed_rank_001_alphafold2_ptm_model_2_seed_000.pdb	0.22715
jgi_FoxMRL8996_386762_estExt_Genewise1Plus.C_S_120034_unrelaxed_rank_001_alphafold2_ptm_model_2_seed_000.pdb	jgi_FoxMRL8996_440222_fgenesh1_pg.S_15___19_unrelaxed_rank_001_alphafold2_ptm_model_2_seed_000.pdb	0.22749
jgi_FoxMRL8996_386762_estExt_Genewise1Plus.C_S_120034_unrelaxed_rank_001_alphafold2_ptm_model_2_seed_000.pdb	jgi_FoxMRL8996_432084_fgenesh1_pg.C_1055___565	0.2769
jgi_FoxMRL8996_386762_estExt_Genewise1Plus.C_S_120034_unrelaxed_rank_001_alphafold2_ptm_model_2_seed_000.pdb	jgi_FoxMRL8996_439340_fgenesh1_pg.C_10134___49_unrelaxed_rank_001_alphafold2_ptm_model_2_seed_000.pdb	0.21725
jgi_FoxMRL8996_386762_estExt_Genewise1Plus.C_S_120034_unrelaxed_rank_001_alphafold2_ptm_model_2_seed_000.pdb	jgi_FoxMRL8996_438072_fgenesh1_pg.C_10121___147	0.28295
jgi_FoxMRL8996_386762_estExt_Genewise1Plus.C_S_120034_unrelaxed_rank_001_alphafold2_ptm_model_2_seed_000.pdb	jgi_FoxMRL8996_438085_fgenesh1_pg.C_10121___160	0.23912
jgi_FoxMRL8996_386762_estExt_Genewise1Plus.C_S_120034_unrelaxed_rank_001_alphafold2_ptm_model_2_seed_000.pdb	jgi_FoxMRL8996_440869_fgenesh1_pg.S_58___7	0.20147
jgi_FoxMRL8996_386762_estExt_Genewise1Plus.C_S_120034_unrelaxed_rank_001_alphafold2_ptm_model_2_seed_000.pdb	jgi_FoxMRL8996_441250_fgenesh1_pg.S_148___1_unrelaxed_rank_001_alphafold2_ptm_model_2_seed_000.pdb	0.30206
jgi_FoxMRL8996_386762_estExt_Genewise1Plus.C_S_120034_unrelaxed_rank_001_alphafold2_ptm_model_2_seed_000.pdb	jgi_FoxMRL8996_440050_fgenesh1_pg.S_9___24_unrelaxed_rank_001_alphafold2_ptm_model_1_seed_000.pdb	0.23835
jgi_FoxMRL8996_386762_estExt_Genewise1Plus.C_S_120034_unrelaxed_rank_001_alphafold2_ptm_model_2_seed_000.pdb	jgi_FoxMRL8996_440448_fgenesh1_pg.S_26___9	0.24799
jgi_FoxMRL8996_386762_estExt_Genewise1Plus.C_S_120034_unrelaxed_rank_001_alphafold2_ptm_model_2_seed_000.pdb	jgi_FoxMRL8996_437456_fgenesh1_pg.C_10112___271	0.38149
jgi_FoxMRL8996_386762_estExt_Genewise1Plus.C_S_120034_unrelaxed_rank_001_alphafold2_ptm_model_2_seed_000.pdb	jgi_FoxMRL8996_439346_fgenesh1_pg.C_10134___55	0.24284
jgi_FoxMRL8996_386762_estExt_Genewise1Plus.C_S_120034_unrelaxed_rank_001_alphafold2_ptm_model_2_seed_000.pdb	jgi_FoxMRL8996_441350_fgenesh1_pm.C_1011___44	0.23488
jgi_FoxMRL8996_386762_estExt_Genewise1Plus.C_S_120034_unrelaxed_rank_001_alphafold2_ptm_model_2_seed_000.pdb	jgi_FoxMRL8996_441326_fgenesh1_pm.C_1011___20_unrelaxed_rank_001_alphafold2_ptm_model_2_seed_000.pdb	0.19651
jgi_FoxMRL8996_386762_estExt_Genewise1Plus.C_S_120034_unrelaxed_rank_001_alphafold2_ptm_model_2_seed_000.pdb	jgi_FoxMRL8996_440136_fgenesh1_pg.S_12___17	0.26711
jgi_FoxMRL8996_386762_estExt_Genewise1Plus.C_S_120034_unrelaxed_rank_001_alphafold2_ptm_model_2_seed_000.pdb	jgi_FoxMRL8996_440992_fgenesh1_pg.S_77___6	0.2787
jgi_FoxMRL8996_386762_estExt_Genewise1Plus.C_S_120034_unrelaxed_rank_001_alphafold2_ptm_model_2_seed_000.pdb	jgi_FoxMRL8996_437485_fgenesh1_pg.C_10112___300	0.28364
jgi_FoxMRL8996_386762_estExt_Genewise1Plus.C_S_120034_unrelaxed_rank_001_alphafold2_ptm_model_2_seed_000.pdb	jgi_FoxMRL8996_441830_fgenesh1_pm.C_1012___50	0.22736
jgi_FoxMRL8996_386762_estExt_Genewise1Plus.C_S_120034_unrelaxed_rank_001_alphafold2_ptm_model_2_seed_000.pdb	jgi_FoxMRL8996_441644_fgenesh1_pm.C_1011___338	0.26144
jgi_FoxMRL8996_386762_estExt_Genewise1Plus.C_S_120034_unrelaxed_rank_001_alphafold2_ptm_model_2_seed_000.pdb	jgi_FoxMRL8996_442641_fgenesh1_pm.C_1015___346	0.24476
jgi_FoxMRL8996_386762_estExt_Genewise1Plus.C_S_120034_unrelaxed_rank_001_alphafold2_ptm_model_2_seed_000.pdb	jgi_FoxMRL8996_442363_fgenesh1_pm.C_1015___68_unrelaxed_rank_001_alphafold2_ptm_model_1_seed_000.pdb	0.21826
jgi_FoxMRL8996_386762_estExt_Genewise1Plus.C_S_120034_unrelaxed_rank_001_alphafold2_ptm_model_2_seed_000.pdb	jgi_FoxMRL8996_442579_fgenesh1_pm.C_1015___284	0.22573
jgi_FoxMRL8996_386762_estExt_Genewise1Plus.C_S_120034_unrelaxed_rank_001_alphafold2_ptm_model_2_seed_000.pdb	jgi_FoxMRL8996_442738_fgenesh1_pm.C_1022___10	0.24813
jgi_FoxMRL8996_386762_estExt_Genewise1Plus.C_S_120034_unrelaxed_rank_001_alphafold2_ptm_model_2_seed_000.pdb	jgi_FoxMRL8996_441796_fgenesh1_pm.C_1012___16	0.2413
jgi_FoxMRL8996_386762_estExt_Genewise1Plus.C_S_120034_unrelaxed_rank_001_alphafold2_ptm_model_2_seed_000.pdb	jgi_FoxMRL8996_442807_fgenesh1_pm.C_1022___79_unrelaxed_rank_001_alphafold2_ptm_model_1_seed_000.pdb	0.22479
jgi_FoxMRL8996_386762_estExt_Genewise1Plus.C_S_120034_unrelaxed_rank_001_alphafold2_ptm_model_2_seed_000.pdb	jgi_FoxMRL8996_439572_fgenesh1_pg.C_10134___281_unrelaxed_rank_001_alphafold2_ptm_model_2_seed_000.pdb	0.28185
jgi_FoxMRL8996_386762_estExt_Genewise1Plus.C_S_120034_unrelaxed_rank_001_alphafold2_ptm_model_2_seed_000.pdb	jgi_FoxMRL8996_441992_fgenesh1_pm.C_1013___95	0.2488
jgi_FoxMRL8996_386762_estExt_Genewise1Plus.C_S_120034_unrelaxed_rank_001_alphafold2_ptm_model_2_seed_000.pdb	jgi_FoxMRL8996_442522_fgenesh1_pm.C_1015___227	0.25131
jgi_FoxMRL8996_386762_estExt_Genewise1Plus.C_S_120034_unrelaxed_rank_001_alphafold2_ptm_model_2_seed_000.pdb	jgi_FoxMRL8996_442087_fgenesh1_pm.C_1013___190	0.32091
jgi_FoxMRL8996_386762_estExt_Genewise1Plus.C_S_120034_unrelaxed_rank_001_alphafold2_ptm_model_2_seed_000.pdb	jgi_FoxMRL8996_442785_fgenesh1_pm.C_1022___57	0.20481
jgi_FoxMRL8996_386762_estExt_Genewise1Plus.C_S_120034_unrelaxed_rank_001_alphafold2_ptm_model_2_seed_000.pdb	jgi_FoxMRL8996_442794_fgenesh1_pm.C_1022___66_unrelaxed_rank_001_alphafold2_ptm_model_1_seed_000.pdb	0.35116
jgi_FoxMRL8996_386762_estExt_Genewise1Plus.C_S_120034_unrelaxed_rank_001_alphafold2_ptm_model_2_seed_000.pdb	jgi_FoxMRL8996_442831_fgenesh1_pm.C_1022___103	0.2669
jgi_FoxMRL8996_386762_estExt_Genewise1Plus.C_S_120034_unrelaxed_rank_001_alphafold2_ptm_model_2_seed_000.pdb	jgi_FoxMRL8996_442090_fgenesh1_pm.C_1013___193_unrelaxed_rank_001_alphafold2_ptm_model_2_seed_000.pdb	0.26357
jgi_FoxMRL8996_386762_estExt_Genewise1Plus.C_S_120034_unrelaxed_rank_001_alphafold2_ptm_model_2_seed_000.pdb	jgi_FoxMRL8996_442981_fgenesh1_pm.C_1022___253_unrelaxed_rank_001_alphafold2_ptm_model_2_seed_000.pdb	0.25947
jgi_FoxMRL8996_386762_estExt_Genewise1Plus.C_S_120034_unrelaxed_rank_001_alphafold2_ptm_model_2_seed_000.pdb	jgi_FoxMRL8996_443591_fgenesh1_pm.C_1022___863_unrelaxed_rank_001_alphafold2_ptm_model_1_seed_000.pdb	0.21416
jgi_FoxMRL8996_386762_estExt_Genewise1Plus.C_S_120034_unrelaxed_rank_001_alphafold2_ptm_model_2_seed_000.pdb	jgi_FoxMRL8996_444457_fgenesh1_pm.C_1044___213_unrelaxed_rank_001_alphafold2_ptm_model_1_seed_000.pdb	0.21141
jgi_FoxMRL8996_386762_estExt_Genewise1Plus.C_S_120034_unrelaxed_rank_001_alphafold2_ptm_model_2_seed_000.pdb	jgi_FoxMRL8996_443778_fgenesh1_pm.C_1041___77	0.27582
jgi_FoxMRL8996_386762_estExt_Genewise1Plus.C_S_120034_unrelaxed_rank_001_alphafold2_ptm_model_2_seed_000.pdb	jgi_FoxMRL8996_443739_fgenesh1_pm.C_1041___38_unrelaxed_rank_001_alphafold2_ptm_model_1_seed_000.pdb	0.24797
jgi_FoxMRL8996_386762_estExt_Genewise1Plus.C_S_120034_unrelaxed_rank_001_alphafold2_ptm_model_2_seed_000.pdb	jgi_FoxMRL8996_444613_fgenesh1_pm.C_1044___369	0.22979
jgi_FoxMRL8996_386762_estExt_Genewise1Plus.C_S_120034_unrelaxed_rank_001_alphafold2_ptm_model_2_seed_000.pdb	jgi_FoxMRL8996_444843_fgenesh1_pm.C_1045___207	0.30612
jgi_FoxMRL8996_386762_estExt_Genewise1Plus.C_S_120034_unrelaxed_rank_001_alphafold2_ptm_model_2_seed_000.pdb	jgi_FoxMRL8996_443419_fgenesh1_pm.C_1022___691_unrelaxed_rank_001_alphafold2_ptm_model_2_seed_000.pdb	0.27079
jgi_FoxMRL8996_386762_estExt_Genewise1Plus.C_S_120034_unrelaxed_rank_001_alphafold2_ptm_model_2_seed_000.pdb	jgi_FoxMRL8996_443226_fgenesh1_pm.C_1022___498	0.32626
jgi_FoxMRL8996_386762_estExt_Genewise1Plus.C_S_120034_unrelaxed_rank_001_alphafold2_ptm_model_2_seed_000.pdb	jgi_FoxMRL8996_444719_fgenesh1_pm.C_1045___83	0.23025
jgi_FoxMRL8996_386762_estExt_Genewise1Plus.C_S_120034_unrelaxed_rank_001_alphafold2_ptm_model_2_seed_000.pdb	jgi_FoxMRL8996_444865_fgenesh1_pm.C_1045___229	0.22829
jgi_FoxMRL8996_386762_estExt_Genewise1Plus.C_S_120034_unrelaxed_rank_001_alphafold2_ptm_model_2_seed_000.pdb	jgi_FoxMRL8996_444920_fgenesh1_pm.C_1045___284	0.22226
jgi_FoxMRL8996_386762_estExt_Genewise1Plus.C_S_120034_unrelaxed_rank_001_alphafold2_ptm_model_2_seed_000.pdb	jgi_FoxMRL8996_444835_fgenesh1_pm.C_1045___199	0.24581
jgi_FoxMRL8996_386762_estExt_Genewise1Plus.C_S_120034_unrelaxed_rank_001_alphafold2_ptm_model_2_seed_000.pdb	jgi_FoxMRL8996_444598_fgenesh1_pm.C_1044___354	0.26775
jgi_FoxMRL8996_386762_estExt_Genewise1Plus.C_S_120034_unrelaxed_rank_001_alphafold2_ptm_model_2_seed_000.pdb	jgi_FoxMRL8996_442630_fgenesh1_pm.C_1015___335	0.29679
jgi_FoxMRL8996_386762_estExt_Genewise1Plus.C_S_120034_unrelaxed_rank_001_alphafold2_ptm_model_2_seed_000.pdb	jgi_FoxMRL8996_442083_fgenesh1_pm.C_1013___186	0.33081
jgi_FoxMRL8996_386762_estExt_Genewise1Plus.C_S_120034_unrelaxed_rank_001_alphafold2_ptm_model_2_seed_000.pdb	jgi_FoxMRL8996_444968_fgenesh1_pm.C_1045___332	0.22698
jgi_FoxMRL8996_386762_estExt_Genewise1Plus.C_S_120034_unrelaxed_rank_001_alphafold2_ptm_model_2_seed_000.pdb	jgi_FoxMRL8996_438803_fgenesh1_pg.C_10125___157	0.29133
jgi_FoxMRL8996_386762_estExt_Genewise1Plus.C_S_120034_unrelaxed_rank_001_alphafold2_ptm_model_2_seed_000.pdb	jgi_FoxMRL8996_445481_fgenesh1_pm.C_1053___15	0.18011
jgi_FoxMRL8996_386762_estExt_Genewise1Plus.C_S_120034_unrelaxed_rank_001_alphafold2_ptm_model_2_seed_000.pdb	jgi_FoxMRL8996_444866_fgenesh1_pm.C_1045___230	0.28497
jgi_FoxMRL8996_386762_estExt_Genewise1Plus.C_S_120034_unrelaxed_rank_001_alphafold2_ptm_model_2_seed_000.pdb	jgi_FoxMRL8996_446101_fgenesh1_pm.C_1055___407_unrelaxed_rank_001_alphafold2_ptm_model_2_seed_000.pdb	0.20389
jgi_FoxMRL8996_386762_estExt_Genewise1Plus.C_S_120034_unrelaxed_rank_001_alphafold2_ptm_model_2_seed_000.pdb	jgi_FoxMRL8996_444980_fgenesh1_pm.C_1045___344	0.32915
jgi_FoxMRL8996_386762_estExt_Genewise1Plus.C_S_120034_unrelaxed_rank_001_alphafold2_ptm_model_2_seed_000.pdb	jgi_FoxMRL8996_445154_fgenesh1_pm.C_1051___153	0.21973
jgi_FoxMRL8996_386762_estExt_Genewise1Plus.C_S_120034_unrelaxed_rank_001_alphafold2_ptm_model_2_seed_000.pdb	jgi_FoxMRL8996_446058_fgenesh1_pm.C_1055___364_unrelaxed_rank_001_alphafold2_ptm_model_2_seed_000.pdb	0.29378
jgi_FoxMRL8996_386762_estExt_Genewise1Plus.C_S_120034_unrelaxed_rank_001_alphafold2_ptm_model_2_seed_000.pdb	jgi_FoxMRL8996_446047_fgenesh1_pm.C_1055___353_unrelaxed_rank_001_alphafold2_ptm_model_2_seed_000.pdb	0.2707
jgi_FoxMRL8996_386762_estExt_Genewise1Plus.C_S_120034_unrelaxed_rank_001_alphafold2_ptm_model_2_seed_000.pdb	jgi_FoxMRL8996_444897_fgenesh1_pm.C_1045___261	0.27073
jgi_FoxMRL8996_386762_estExt_Genewise1Plus.C_S_120034_unrelaxed_rank_001_alphafold2_ptm_model_2_seed_000.pdb	jgi_FoxMRL8996_445699_fgenesh1_pm.C_1055___5_unrelaxed_rank_001_alphafold2_ptm_model_1_seed_000.pdb	0.27502
jgi_FoxMRL8996_386762_estExt_Genewise1Plus.C_S_120034_unrelaxed_rank_001_alphafold2_ptm_model_2_seed_000.pdb	jgi_FoxMRL8996_446040_fgenesh1_pm.C_1055___346_unrelaxed_rank_001_alphafold2_ptm_model_2_seed_000.pdb	0.26527
jgi_FoxMRL8996_386762_estExt_Genewise1Plus.C_S_120034_unrelaxed_rank_001_alphafold2_ptm_model_2_seed_000.pdb	jgi_FoxMRL8996_445874_fgenesh1_pm.C_1055___180	0.33092
jgi_FoxMRL8996_386762_estExt_Genewise1Plus.C_S_120034_unrelaxed_rank_001_alphafold2_ptm_model_2_seed_000.pdb	jgi_FoxMRL8996_446273_fgenesh1_pm.C_1071___167	0.26356
jgi_FoxMRL8996_386762_estExt_Genewise1Plus.C_S_120034_unrelaxed_rank_001_alphafold2_ptm_model_2_seed_000.pdb	jgi_FoxMRL8996_44612_CE44611_27794	0.281
jgi_FoxMRL8996_386762_estExt_Genewise1Plus.C_S_120034_unrelaxed_rank_001_alphafold2_ptm_model_2_seed_000.pdb	jgi_FoxMRL8996_445715_fgenesh1_pm.C_1055___21_unrelaxed_rank_001_alphafold2_ptm_model_2_seed_000.pdb	0.27346
jgi_FoxMRL8996_386762_estExt_Genewise1Plus.C_S_120034_unrelaxed_rank_001_alphafold2_ptm_model_2_seed_000.pdb	jgi_FoxMRL8996_447066_fgenesh1_pm.C_1081___42	0.18216
jgi_FoxMRL8996_386762_estExt_Genewise1Plus.C_S_120034_unrelaxed_rank_001_alphafold2_ptm_model_2_seed_000.pdb	jgi_FoxMRL8996_446168_fgenesh1_pm.C_1071___62	0.29167
jgi_FoxMRL8996_386762_estExt_Genewise1Plus.C_S_120034_unrelaxed_rank_001_alphafold2_ptm_model_2_seed_000.pdb	jgi_FoxMRL8996_443740_fgenesh1_pm.C_1041___39	0.39521
jgi_FoxMRL8996_386762_estExt_Genewise1Plus.C_S_120034_unrelaxed_rank_001_alphafold2_ptm_model_2_seed_000.pdb	jgi_FoxMRL8996_447193_fgenesh1_pm.C_1082___106_unrelaxed_rank_001_alphafold2_ptm_model_2_seed_000.pdb	0.22786
jgi_FoxMRL8996_386762_estExt_Genewise1Plus.C_S_120034_unrelaxed_rank_001_alphafold2_ptm_model_2_seed_000.pdb	jgi_FoxMRL8996_445890_fgenesh1_pm.C_1055___196	0.26148
jgi_FoxMRL8996_386762_estExt_Genewise1Plus.C_S_120034_unrelaxed_rank_001_alphafold2_ptm_model_2_seed_000.pdb	jgi_FoxMRL8996_444319_fgenesh1_pm.C_1044___75	0.29255
jgi_FoxMRL8996_386762_estExt_Genewise1Plus.C_S_120034_unrelaxed_rank_001_alphafold2_ptm_model_2_seed_000.pdb	jgi_FoxMRL8996_446932_fgenesh1_pm.C_1071___826_unrelaxed_rank_001_alphafold2_ptm_model_1_seed_000.pdb	0.22225
jgi_FoxMRL8996_386762_estExt_Genewise1Plus.C_S_120034_unrelaxed_rank_001_alphafold2_ptm_model_2_seed_000.pdb	jgi_FoxMRL8996_446588_fgenesh1_pm.C_1071___482_unrelaxed_rank_001_alphafold2_ptm_model_1_seed_000.pdb	0.21299
jgi_FoxMRL8996_386762_estExt_Genewise1Plus.C_S_120034_unrelaxed_rank_001_alphafold2_ptm_model_2_seed_000.pdb	jgi_FoxMRL8996_447944_fgenesh1_pm.C_1091___49	0.2294
jgi_FoxMRL8996_386762_estExt_Genewise1Plus.C_S_120034_unrelaxed_rank_001_alphafold2_ptm_model_2_seed_000.pdb	jgi_FoxMRL8996_447094_fgenesh1_pm.C_1082___7	0.22998
jgi_FoxMRL8996_386762_estExt_Genewise1Plus.C_S_120034_unrelaxed_rank_001_alphafold2_ptm_model_2_seed_000.pdb	jgi_FoxMRL8996_447423_fgenesh1_pm.C_1083___2	0.31489
jgi_FoxMRL8996_386762_estExt_Genewise1Plus.C_S_120034_unrelaxed_rank_001_alphafold2_ptm_model_2_seed_000.pdb	jgi_FoxMRL8996_447912_fgenesh1_pm.C_1091___17	0.20673
jgi_FoxMRL8996_386762_estExt_Genewise1Plus.C_S_120034_unrelaxed_rank_001_alphafold2_ptm_model_2_seed_000.pdb	jgi_FoxMRL8996_447465_fgenesh1_pm.C_1083___44_unrelaxed_rank_001_alphafold2_ptm_model_2_seed_000.pdb	0.24852
jgi_FoxMRL8996_386762_estExt_Genewise1Plus.C_S_120034_unrelaxed_rank_001_alphafold2_ptm_model_2_seed_000.pdb	jgi_FoxMRL8996_446145_fgenesh1_pm.C_1071___39_unrelaxed_rank_001_alphafold2_ptm_model_1_seed_000.pdb	0.32657
jgi_FoxMRL8996_386762_estExt_Genewise1Plus.C_S_120034_unrelaxed_rank_001_alphafold2_ptm_model_2_seed_000.pdb	jgi_FoxMRL8996_448179_fgenesh1_pm.C_1092___141	0.19295
jgi_FoxMRL8996_386762_estExt_Genewise1Plus.C_S_120034_unrelaxed_rank_001_alphafold2_ptm_model_2_seed_000.pdb	jgi_FoxMRL8996_448625_fgenesh1_pm.C_1092___587_unrelaxed_rank_001_alphafold2_ptm_model_1_seed_000.pdb	0.27776
jgi_FoxMRL8996_386762_estExt_Genewise1Plus.C_S_120034_unrelaxed_rank_001_alphafold2_ptm_model_2_seed_000.pdb	jgi_FoxMRL8996_448714_fgenesh1_pm.C_10101___86	0.25491
jgi_FoxMRL8996_386762_estExt_Genewise1Plus.C_S_120034_unrelaxed_rank_001_alphafold2_ptm_model_2_seed_000.pdb	jgi_FoxMRL8996_448436_fgenesh1_pm.C_1092___398_unrelaxed_rank_001_alphafold2_ptm_model_2_seed_000.pdb	0.26574
jgi_FoxMRL8996_386762_estExt_Genewise1Plus.C_S_120034_unrelaxed_rank_001_alphafold2_ptm_model_2_seed_000.pdb	jgi_FoxMRL8996_448573_fgenesh1_pm.C_1092___535	0.26059
jgi_FoxMRL8996_386762_estExt_Genewise1Plus.C_S_120034_unrelaxed_rank_001_alphafold2_ptm_model_2_seed_000.pdb	jgi_FoxMRL8996_448315_fgenesh1_pm.C_1092___277	0.25729
jgi_FoxMRL8996_386762_estExt_Genewise1Plus.C_S_120034_unrelaxed_rank_001_alphafold2_ptm_model_2_seed_000.pdb	jgi_FoxMRL8996_449402_fgenesh1_pm.C_10111___3_unrelaxed_rank_001_alphafold2_ptm_model_5_seed_000.pdb	0.20832
jgi_FoxMRL8996_386762_estExt_Genewise1Plus.C_S_120034_unrelaxed_rank_001_alphafold2_ptm_model_2_seed_000.pdb	jgi_FoxMRL8996_449310_fgenesh1_pm.C_10102___363_unrelaxed_rank_001_alphafold2_ptm_model_1_seed_000.pdb	0.18336
jgi_FoxMRL8996_386762_estExt_Genewise1Plus.C_S_120034_unrelaxed_rank_001_alphafold2_ptm_model_2_seed_000.pdb	jgi_FoxMRL8996_448032_fgenesh1_pm.C_1091___137	0.27968
jgi_FoxMRL8996_386762_estExt_Genewise1Plus.C_S_120034_unrelaxed_rank_001_alphafold2_ptm_model_2_seed_000.pdb	jgi_FoxMRL8996_446431_fgenesh1_pm.C_1071___325	0.28542
jgi_FoxMRL8996_386762_estExt_Genewise1Plus.C_S_120034_unrelaxed_rank_001_alphafold2_ptm_model_2_seed_000.pdb	jgi_FoxMRL8996_447106_fgenesh1_pm.C_1082___19_unrelaxed_rank_001_alphafold2_ptm_model_1_seed_000.pdb	0.24375
jgi_FoxMRL8996_386762_estExt_Genewise1Plus.C_S_120034_unrelaxed_rank_001_alphafold2_ptm_model_2_seed_000.pdb	jgi_FoxMRL8996_448786_fgenesh1_pm.C_10101___158_unrelaxed_rank_001_alphafold2_ptm_model_2_seed_000.pdb	0.27207
jgi_FoxMRL8996_386762_estExt_Genewise1Plus.C_S_120034_unrelaxed_rank_001_alphafold2_ptm_model_2_seed_000.pdb	jgi_FoxMRL8996_449599_fgenesh1_pm.C_10111___200	0.22627
jgi_FoxMRL8996_386762_estExt_Genewise1Plus.C_S_120034_unrelaxed_rank_001_alphafold2_ptm_model_2_seed_000.pdb	jgi_FoxMRL8996_449102_fgenesh1_pm.C_10102___155_unrelaxed_rank_001_alphafold2_ptm_model_2_seed_000.pdb	0.24452
jgi_FoxMRL8996_386762_estExt_Genewise1Plus.C_S_120034_unrelaxed_rank_001_alphafold2_ptm_model_2_seed_000.pdb	jgi_FoxMRL8996_449276_fgenesh1_pm.C_10102___329	0.26797
jgi_FoxMRL8996_386762_estExt_Genewise1Plus.C_S_120034_unrelaxed_rank_001_alphafold2_ptm_model_2_seed_000.pdb	jgi_FoxMRL8996_449567_fgenesh1_pm.C_10111___168	0.28339
jgi_FoxMRL8996_386762_estExt_Genewise1Plus.C_S_120034_unrelaxed_rank_001_alphafold2_ptm_model_2_seed_000.pdb	jgi_FoxMRL8996_448408_fgenesh1_pm.C_1092___370	0.26791
jgi_FoxMRL8996_386762_estExt_Genewise1Plus.C_S_120034_unrelaxed_rank_001_alphafold2_ptm_model_2_seed_000.pdb	jgi_FoxMRL8996_447220_fgenesh1_pm.C_1082___133	0.32321
jgi_FoxMRL8996_386762_estExt_Genewise1Plus.C_S_120034_unrelaxed_rank_001_alphafold2_ptm_model_2_seed_000.pdb	jgi_FoxMRL8996_449240_fgenesh1_pm.C_10102___293	0.30044
jgi_FoxMRL8996_386762_estExt_Genewise1Plus.C_S_120034_unrelaxed_rank_001_alphafold2_ptm_model_2_seed_000.pdb	jgi_FoxMRL8996_449560_fgenesh1_pm.C_10111___161	0.31028
jgi_FoxMRL8996_386762_estExt_Genewise1Plus.C_S_120034_unrelaxed_rank_001_alphafold2_ptm_model_2_seed_000.pdb	jgi_FoxMRL8996_449820_fgenesh1_pm.C_10112___183	0.22746
jgi_FoxMRL8996_386762_estExt_Genewise1Plus.C_S_120034_unrelaxed_rank_001_alphafold2_ptm_model_2_seed_000.pdb	jgi_FoxMRL8996_449928_fgenesh1_pm.C_10112___291	0.25487
jgi_FoxMRL8996_386762_estExt_Genewise1Plus.C_S_120034_unrelaxed_rank_001_alphafold2_ptm_model_2_seed_000.pdb	jgi_FoxMRL8996_450137_fgenesh1_pm.C_10112___500_unrelaxed_rank_001_alphafold2_ptm_model_1_seed_000.pdb	0.27625
jgi_FoxMRL8996_386762_estExt_Genewise1Plus.C_S_120034_unrelaxed_rank_001_alphafold2_ptm_model_2_seed_000.pdb	jgi_FoxMRL8996_449705_fgenesh1_pm.C_10112___68	0.23766
jgi_FoxMRL8996_386762_estExt_Genewise1Plus.C_S_120034_unrelaxed_rank_001_alphafold2_ptm_model_2_seed_000.pdb	jgi_FoxMRL8996_449616_fgenesh1_pm.C_10111___217	0.28565
jgi_FoxMRL8996_386762_estExt_Genewise1Plus.C_S_120034_unrelaxed_rank_001_alphafold2_ptm_model_2_seed_000.pdb	jgi_FoxMRL8996_449792_fgenesh1_pm.C_10112___155	0.29576
jgi_FoxMRL8996_386762_estExt_Genewise1Plus.C_S_120034_unrelaxed_rank_001_alphafold2_ptm_model_2_seed_000.pdb	jgi_FoxMRL8996_449808_fgenesh1_pm.C_10112___171_unrelaxed_rank_001_alphafold2_ptm_model_1_seed_000.pdb	0.20276
jgi_FoxMRL8996_386762_estExt_Genewise1Plus.C_S_120034_unrelaxed_rank_001_alphafold2_ptm_model_2_seed_000.pdb	jgi_FoxMRL8996_450268_fgenesh1_pm.C_10121___35	0.2237
jgi_FoxMRL8996_386762_estExt_Genewise1Plus.C_S_120034_unrelaxed_rank_001_alphafold2_ptm_model_2_seed_000.pdb	jgi_FoxMRL8996_447050_fgenesh1_pm.C_1081___26	0.36578
jgi_FoxMRL8996_386762_estExt_Genewise1Plus.C_S_120034_unrelaxed_rank_001_alphafold2_ptm_model_2_seed_000.pdb	jgi_FoxMRL8996_437209_fgenesh1_pg.C_10112___24	0.30287
jgi_FoxMRL8996_386762_estExt_Genewise1Plus.C_S_120034_unrelaxed_rank_001_alphafold2_ptm_model_2_seed_000.pdb	jgi_FoxMRL8996_449800_fgenesh1_pm.C_10112___163	0.37363
jgi_FoxMRL8996_386762_estExt_Genewise1Plus.C_S_120034_unrelaxed_rank_001_alphafold2_ptm_model_2_seed_000.pdb	jgi_FoxMRL8996_450267_fgenesh1_pm.C_10121___34	0.22263
jgi_FoxMRL8996_386762_estExt_Genewise1Plus.C_S_120034_unrelaxed_rank_001_alphafold2_ptm_model_2_seed_000.pdb	jgi_FoxMRL8996_450116_fgenesh1_pm.C_10112___479_unrelaxed_rank_001_alphafold2_ptm_model_2_seed_000.pdb	0.2578
jgi_FoxMRL8996_386762_estExt_Genewise1Plus.C_S_120034_unrelaxed_rank_001_alphafold2_ptm_model_2_seed_000.pdb	jgi_FoxMRL8996_449345_fgenesh1_pm.C_10102___398_unrelaxed_rank_001_alphafold2_ptm_model_1_seed_000.pdb	0.28339
jgi_FoxMRL8996_386762_estExt_Genewise1Plus.C_S_120034_unrelaxed_rank_001_alphafold2_ptm_model_2_seed_000.pdb	jgi_FoxMRL8996_450194_fgenesh1_pm.C_10113___25_unrelaxed_rank_001_alphafold2_ptm_model_2_seed_000.pdb	0.25954
jgi_FoxMRL8996_386762_estExt_Genewise1Plus.C_S_120034_unrelaxed_rank_001_alphafold2_ptm_model_2_seed_000.pdb	jgi_FoxMRL8996_450294_fgenesh1_pm.C_10121___61	0.24299
jgi_FoxMRL8996_386762_estExt_Genewise1Plus.C_S_120034_unrelaxed_rank_001_alphafold2_ptm_model_2_seed_000.pdb	jgi_FoxMRL8996_450315_fgenesh1_pm.C_10121___82	0.22648
jgi_FoxMRL8996_386762_estExt_Genewise1Plus.C_S_120034_unrelaxed_rank_001_alphafold2_ptm_model_2_seed_000.pdb	jgi_FoxMRL8996_450330_fgenesh1_pm.C_10121___97_unrelaxed_rank_001_alphafold2_ptm_model_2_seed_000.pdb	0.23808
jgi_FoxMRL8996_386762_estExt_Genewise1Plus.C_S_120034_unrelaxed_rank_001_alphafold2_ptm_model_2_seed_000.pdb	jgi_FoxMRL8996_450362_fgenesh1_pm.C_10121___129	0.25996
jgi_FoxMRL8996_386762_estExt_Genewise1Plus.C_S_120034_unrelaxed_rank_001_alphafold2_ptm_model_2_seed_000.pdb	jgi_FoxMRL8996_450150_fgenesh1_pm.C_10112___513	0.21758
jgi_FoxMRL8996_386762_estExt_Genewise1Plus.C_S_120034_unrelaxed_rank_001_alphafold2_ptm_model_2_seed_000.pdb	jgi_FoxMRL8996_449915_fgenesh1_pm.C_10112___278	0.23487
jgi_FoxMRL8996_386762_estExt_Genewise1Plus.C_S_120034_unrelaxed_rank_001_alphafold2_ptm_model_2_seed_000.pdb	jgi_FoxMRL8996_450412_fgenesh1_pm.C_10122___21	0.18957
jgi_FoxMRL8996_386762_estExt_Genewise1Plus.C_S_120034_unrelaxed_rank_001_alphafold2_ptm_model_2_seed_000.pdb	jgi_FoxMRL8996_450455_fgenesh1_pm.C_10122___64	0.24028
jgi_FoxMRL8996_386762_estExt_Genewise1Plus.C_S_120034_unrelaxed_rank_001_alphafold2_ptm_model_2_seed_000.pdb	jgi_FoxMRL8996_450047_fgenesh1_pm.C_10112___410	0.29985
jgi_FoxMRL8996_386762_estExt_Genewise1Plus.C_S_120034_unrelaxed_rank_001_alphafold2_ptm_model_2_seed_000.pdb	jgi_FoxMRL8996_450487_fgenesh1_pm.C_10122___96	0.23342
jgi_FoxMRL8996_386762_estExt_Genewise1Plus.C_S_120034_unrelaxed_rank_001_alphafold2_ptm_model_2_seed_000.pdb	jgi_FoxMRL8996_450328_fgenesh1_pm.C_10121___95_unrelaxed_rank_001_alphafold2_ptm_model_1_seed_000.pdb	0.28253
jgi_FoxMRL8996_386762_estExt_Genewise1Plus.C_S_120034_unrelaxed_rank_001_alphafold2_ptm_model_2_seed_000.pdb	jgi_FoxMRL8996_450409_fgenesh1_pm.C_10122___18	0.27081
jgi_FoxMRL8996_386762_estExt_Genewise1Plus.C_S_120034_unrelaxed_rank_001_alphafold2_ptm_model_2_seed_000.pdb	jgi_FoxMRL8996_450720_fgenesh1_pm.C_10123___159	0.19153
jgi_FoxMRL8996_386762_estExt_Genewise1Plus.C_S_120034_unrelaxed_rank_001_alphafold2_ptm_model_2_seed_000.pdb	jgi_FoxMRL8996_450664_fgenesh1_pm.C_10123___103	0.20134
jgi_FoxMRL8996_386762_estExt_Genewise1Plus.C_S_120034_unrelaxed_rank_001_alphafold2_ptm_model_2_seed_000.pdb	jgi_FoxMRL8996_450668_fgenesh1_pm.C_10123___107	0.21536
jgi_FoxMRL8996_386762_estExt_Genewise1Plus.C_S_120034_unrelaxed_rank_001_alphafold2_ptm_model_2_seed_000.pdb	jgi_FoxMRL8996_450618_fgenesh1_pm.C_10123___57	0.23766
jgi_FoxMRL8996_386762_estExt_Genewise1Plus.C_S_120034_unrelaxed_rank_001_alphafold2_ptm_model_2_seed_000.pdb	jgi_FoxMRL8996_450452_fgenesh1_pm.C_10122___61_unrelaxed_rank_001_alphafold2_ptm_model_1_seed_000.pdb	0.29409
jgi_FoxMRL8996_386762_estExt_Genewise1Plus.C_S_120034_unrelaxed_rank_001_alphafold2_ptm_model_2_seed_000.pdb	jgi_FoxMRL8996_450450_fgenesh1_pm.C_10122___59_unrelaxed_rank_001_alphafold2_ptm_model_2_seed_000.pdb	0.26537
jgi_FoxMRL8996_386762_estExt_Genewise1Plus.C_S_120034_unrelaxed_rank_001_alphafold2_ptm_model_2_seed_000.pdb	jgi_FoxMRL8996_450836_fgenesh1_pm.C_10124___73_unrelaxed_rank_001_alphafold2_ptm_model_2_seed_000.pdb	0.20292
jgi_FoxMRL8996_386762_estExt_Genewise1Plus.C_S_120034_unrelaxed_rank_001_alphafold2_ptm_model_2_seed_000.pdb	jgi_FoxMRL8996_450625_fgenesh1_pm.C_10123___64	0.23241
jgi_FoxMRL8996_386762_estExt_Genewise1Plus.C_S_120034_unrelaxed_rank_001_alphafold2_ptm_model_2_seed_000.pdb	jgi_FoxMRL8996_450654_fgenesh1_pm.C_10123___93_unrelaxed_rank_001_alphafold2_ptm_model_1_seed_000.pdb	0.3434
jgi_FoxMRL8996_386762_estExt_Genewise1Plus.C_S_120034_unrelaxed_rank_001_alphafold2_ptm_model_2_seed_000.pdb	jgi_FoxMRL8996_450828_fgenesh1_pm.C_10124___65_unrelaxed_rank_001_alphafold2_ptm_model_2_seed_000.pdb	0.23914
jgi_FoxMRL8996_386762_estExt_Genewise1Plus.C_S_120034_unrelaxed_rank_001_alphafold2_ptm_model_2_seed_000.pdb	jgi_FoxMRL8996_450542_fgenesh1_pm.C_10122___151	0.26948
jgi_FoxMRL8996_386762_estExt_Genewise1Plus.C_S_120034_unrelaxed_rank_001_alphafold2_ptm_model_2_seed_000.pdb	jgi_FoxMRL8996_450942_fgenesh1_pm.C_10125___104_unrelaxed_rank_001_alphafold2_ptm_model_2_seed_000.pdb	0.22182
jgi_FoxMRL8996_386762_estExt_Genewise1Plus.C_S_120034_unrelaxed_rank_001_alphafold2_ptm_model_2_seed_000.pdb	jgi_FoxMRL8996_451160_fgenesh1_pm.C_10133___21	0.28186
jgi_FoxMRL8996_386762_estExt_Genewise1Plus.C_S_120034_unrelaxed_rank_001_alphafold2_ptm_model_2_seed_000.pdb	jgi_FoxMRL8996_450831_fgenesh1_pm.C_10124___68_unrelaxed_rank_001_alphafold2_ptm_model_2_seed_000.pdb	0.23664
jgi_FoxMRL8996_386762_estExt_Genewise1Plus.C_S_120034_unrelaxed_rank_001_alphafold2_ptm_model_2_seed_000.pdb	jgi_FoxMRL8996_450482_fgenesh1_pm.C_10122___91	0.27044
jgi_FoxMRL8996_386762_estExt_Genewise1Plus.C_S_120034_unrelaxed_rank_001_alphafold2_ptm_model_2_seed_000.pdb	jgi_FoxMRL8996_450531_fgenesh1_pm.C_10122___140	0.2917
jgi_FoxMRL8996_386762_estExt_Genewise1Plus.C_S_120034_unrelaxed_rank_001_alphafold2_ptm_model_2_seed_000.pdb	jgi_FoxMRL8996_450040_fgenesh1_pm.C_10112___403	0.37567
jgi_FoxMRL8996_386762_estExt_Genewise1Plus.C_S_120034_unrelaxed_rank_001_alphafold2_ptm_model_2_seed_000.pdb	jgi_FoxMRL8996_451186_fgenesh1_pm.C_10133___47	0.17014
jgi_FoxMRL8996_386762_estExt_Genewise1Plus.C_S_120034_unrelaxed_rank_001_alphafold2_ptm_model_2_seed_000.pdb	jgi_FoxMRL8996_451109_fgenesh1_pm.C_10132___47	0.24589
jgi_FoxMRL8996_386762_estExt_Genewise1Plus.C_S_120034_unrelaxed_rank_001_alphafold2_ptm_model_2_seed_000.pdb	jgi_FoxMRL8996_450827_fgenesh1_pm.C_10124___64_unrelaxed_rank_001_alphafold2_ptm_model_1_seed_000.pdb	0.2344
jgi_FoxMRL8996_386762_estExt_Genewise1Plus.C_S_120034_unrelaxed_rank_001_alphafold2_ptm_model_2_seed_000.pdb	jgi_FoxMRL8996_450314_fgenesh1_pm.C_10121___81	0.31461
jgi_FoxMRL8996_386762_estExt_Genewise1Plus.C_S_120034_unrelaxed_rank_001_alphafold2_ptm_model_2_seed_000.pdb	jgi_FoxMRL8996_451275_fgenesh1_pm.C_10133___136	0.25095
jgi_FoxMRL8996_386762_estExt_Genewise1Plus.C_S_120034_unrelaxed_rank_001_alphafold2_ptm_model_2_seed_000.pdb	jgi_FoxMRL8996_450957_fgenesh1_pm.C_10125___119_unrelaxed_rank_001_alphafold2_ptm_model_1_seed_000.pdb	0.25482
jgi_FoxMRL8996_386762_estExt_Genewise1Plus.C_S_120034_unrelaxed_rank_001_alphafold2_ptm_model_2_seed_000.pdb	jgi_FoxMRL8996_450917_fgenesh1_pm.C_10125___79	0.36511
jgi_FoxMRL8996_386762_estExt_Genewise1Plus.C_S_120034_unrelaxed_rank_001_alphafold2_ptm_model_2_seed_000.pdb	jgi_FoxMRL8996_450856_fgenesh1_pm.C_10125___18	0.25648
jgi_FoxMRL8996_386762_estExt_Genewise1Plus.C_S_120034_unrelaxed_rank_001_alphafold2_ptm_model_2_seed_000.pdb	jgi_FoxMRL8996_450867_fgenesh1_pm.C_10125___29	0.28049
jgi_FoxMRL8996_386762_estExt_Genewise1Plus.C_S_120034_unrelaxed_rank_001_alphafold2_ptm_model_2_seed_000.pdb	jgi_FoxMRL8996_451867_fgenesh1_pm.S_3___36_unrelaxed_rank_001_alphafold2_ptm_model_2_seed_000.pdb	0.22996
jgi_FoxMRL8996_386762_estExt_Genewise1Plus.C_S_120034_unrelaxed_rank_001_alphafold2_ptm_model_2_seed_000.pdb	jgi_FoxMRL8996_450778_fgenesh1_pm.C_10124___15_unrelaxed_rank_001_alphafold2_ptm_model_2_seed_000.pdb	0.27547
jgi_FoxMRL8996_386762_estExt_Genewise1Plus.C_S_120034_unrelaxed_rank_001_alphafold2_ptm_model_2_seed_000.pdb	jgi_FoxMRL8996_451389_fgenesh1_pm.C_10134___1	0.22084
jgi_FoxMRL8996_386762_estExt_Genewise1Plus.C_S_120034_unrelaxed_rank_001_alphafold2_ptm_model_2_seed_000.pdb	jgi_FoxMRL8996_451225_fgenesh1_pm.C_10133___86	0.27292
jgi_FoxMRL8996_386762_estExt_Genewise1Plus.C_S_120034_unrelaxed_rank_001_alphafold2_ptm_model_2_seed_000.pdb	jgi_FoxMRL8996_452067_fgenesh1_pm.S_12___12	0.20049
jgi_FoxMRL8996_386762_estExt_Genewise1Plus.C_S_120034_unrelaxed_rank_001_alphafold2_ptm_model_2_seed_000.pdb	jgi_FoxMRL8996_452065_fgenesh1_pm.S_12___10_unrelaxed_rank_001_alphafold2_ptm_model_2_seed_000.pdb	0.22155
jgi_FoxMRL8996_386762_estExt_Genewise1Plus.C_S_120034_unrelaxed_rank_001_alphafold2_ptm_model_2_seed_000.pdb	jgi_FoxMRL8996_451339_fgenesh1_pm.C_10133___200_unrelaxed_rank_001_alphafold2_ptm_model_1_seed_000.pdb	0.25705
jgi_FoxMRL8996_386762_estExt_Genewise1Plus.C_S_120034_unrelaxed_rank_001_alphafold2_ptm_model_2_seed_000.pdb	jgi_FoxMRL8996_451507_fgenesh1_pm.C_10134___119	0.22739
jgi_FoxMRL8996_386762_estExt_Genewise1Plus.C_S_120034_unrelaxed_rank_001_alphafold2_ptm_model_2_seed_000.pdb	jgi_FoxMRL8996_451841_fgenesh1_pm.S_3___10	0.25709
jgi_FoxMRL8996_386762_estExt_Genewise1Plus.C_S_120034_unrelaxed_rank_001_alphafold2_ptm_model_2_seed_000.pdb	jgi_FoxMRL8996_450949_fgenesh1_pm.C_10125___111	0.29166
jgi_FoxMRL8996_386762_estExt_Genewise1Plus.C_S_120034_unrelaxed_rank_001_alphafold2_ptm_model_2_seed_000.pdb	jgi_FoxMRL8996_451461_fgenesh1_pm.C_10134___73	0.27298
jgi_FoxMRL8996_386762_estExt_Genewise1Plus.C_S_120034_unrelaxed_rank_001_alphafold2_ptm_model_2_seed_000.pdb	jgi_FoxMRL8996_452582_fgenesh1_pm.S_57___1_unrelaxed_rank_001_alphafold2_ptm_model_2_seed_000.pdb	0.19409
jgi_FoxMRL8996_386762_estExt_Genewise1Plus.C_S_120034_unrelaxed_rank_001_alphafold2_ptm_model_2_seed_000.pdb	jgi_FoxMRL8996_452321_fgenesh1_pm.S_28___7	0.34336
jgi_FoxMRL8996_386762_estExt_Genewise1Plus.C_S_120034_unrelaxed_rank_001_alphafold2_ptm_model_2_seed_000.pdb	jgi_FoxMRL8996_452673_fgenesh1_pm.S_72___4_unrelaxed_rank_001_alphafold2_ptm_model_2_seed_000.pdb	0.2107
jgi_FoxMRL8996_386762_estExt_Genewise1Plus.C_S_120034_unrelaxed_rank_001_alphafold2_ptm_model_2_seed_000.pdb	jgi_FoxMRL8996_452373_fgenesh1_pm.S_32___6_unrelaxed_rank_001_alphafold2_ptm_model_2_seed_000.pdb	0.18529
jgi_FoxMRL8996_386762_estExt_Genewise1Plus.C_S_120034_unrelaxed_rank_001_alphafold2_ptm_model_2_seed_000.pdb	jgi_FoxMRL8996_452458_fgenesh1_pm.S_39___9	0.23587
jgi_FoxMRL8996_386762_estExt_Genewise1Plus.C_S_120034_unrelaxed_rank_001_alphafold2_ptm_model_2_seed_000.pdb	jgi_FoxMRL8996_451557_fgenesh1_pm.C_10134___169	0.27176
jgi_FoxMRL8996_386762_estExt_Genewise1Plus.C_S_120034_unrelaxed_rank_001_alphafold2_ptm_model_2_seed_000.pdb	jgi_FoxMRL8996_45368_CE45367_2764	0.18456
jgi_FoxMRL8996_386762_estExt_Genewise1Plus.C_S_120034_unrelaxed_rank_001_alphafold2_ptm_model_2_seed_000.pdb	jgi_FoxMRL8996_451311_fgenesh1_pm.C_10133___172	0.27291
jgi_FoxMRL8996_386762_estExt_Genewise1Plus.C_S_120034_unrelaxed_rank_001_alphafold2_ptm_model_2_seed_000.pdb	jgi_FoxMRL8996_451604_fgenesh1_pm.C_10134___216_unrelaxed_rank_001_alphafold2_ptm_model_2_seed_000.pdb	0.28659
jgi_FoxMRL8996_386762_estExt_Genewise1Plus.C_S_120034_unrelaxed_rank_001_alphafold2_ptm_model_2_seed_000.pdb	jgi_FoxMRL8996_452697_fgenesh1_pm.S_77___8	0.19093
jgi_FoxMRL8996_386762_estExt_Genewise1Plus.C_S_120034_unrelaxed_rank_001_alphafold2_ptm_model_2_seed_000.pdb	jgi_FoxMRL8996_452469_fgenesh1_pm.S_41___8_unrelaxed_rank_001_alphafold2_ptm_model_1_seed_000.pdb	0.20127
jgi_FoxMRL8996_386762_estExt_Genewise1Plus.C_S_120034_unrelaxed_rank_001_alphafold2_ptm_model_2_seed_000.pdb	jgi_FoxMRL8996_453765_estExt_fgenesh1_pg.C_C_10130309_unrelaxed_rank_001_alphafold2_ptm_model_2_seed_000.pdb	0.17788
jgi_FoxMRL8996_386762_estExt_Genewise1Plus.C_S_120034_unrelaxed_rank_001_alphafold2_ptm_model_2_seed_000.pdb	jgi_FoxMRL8996_454223_estExt_fgenesh1_pg.C_C_1015_t10251	0.2416
jgi_FoxMRL8996_386762_estExt_Genewise1Plus.C_S_120034_unrelaxed_rank_001_alphafold2_ptm_model_2_seed_000.pdb	jgi_FoxMRL8996_452861_fgenesh1_pm.S_133___1	0.2487
jgi_FoxMRL8996_386762_estExt_Genewise1Plus.C_S_120034_unrelaxed_rank_001_alphafold2_ptm_model_2_seed_000.pdb	jgi_FoxMRL8996_453015_estExt_fgenesh1_pg.C_C_1011_t10163	0.28916
jgi_FoxMRL8996_386762_estExt_Genewise1Plus.C_S_120034_unrelaxed_rank_001_alphafold2_ptm_model_2_seed_000.pdb	jgi_FoxMRL8996_454358_estExt_fgenesh1_pg.C_C_1015_t10425	0.26801
jgi_FoxMRL8996_386762_estExt_Genewise1Plus.C_S_120034_unrelaxed_rank_001_alphafold2_ptm_model_2_seed_000.pdb	jgi_FoxMRL8996_455932_estExt_fgenesh1_pg.C_C_1042_t10103_unrelaxed_rank_001_alphafold2_ptm_model_2_seed_000.pdb	0.17713
jgi_FoxMRL8996_386762_estExt_Genewise1Plus.C_S_120034_unrelaxed_rank_001_alphafold2_ptm_model_2_seed_000.pdb	jgi_FoxMRL8996_454558_estExt_fgenesh1_pg.C_C_1022_t10073	0.24745
jgi_FoxMRL8996_386762_estExt_Genewise1Plus.C_S_120034_unrelaxed_rank_001_alphafold2_ptm_model_2_seed_000.pdb	jgi_FoxMRL8996_456649_estExt_fgenesh1_pg.C_C_1044_t10347	0.20336
jgi_FoxMRL8996_386762_estExt_Genewise1Plus.C_S_120034_unrelaxed_rank_001_alphafold2_ptm_model_2_seed_000.pdb	jgi_FoxMRL8996_456527_estExt_fgenesh1_pg.C_C_1044_t10188	0.2124
jgi_FoxMRL8996_386762_estExt_Genewise1Plus.C_S_120034_unrelaxed_rank_001_alphafold2_ptm_model_2_seed_000.pdb	jgi_FoxMRL8996_454603_estExt_fgenesh1_pg.C_C_1022_t10126	0.32609
jgi_FoxMRL8996_386762_estExt_Genewise1Plus.C_S_120034_unrelaxed_rank_001_alphafold2_ptm_model_2_seed_000.pdb	jgi_FoxMRL8996_454852_estExt_fgenesh1_pg.C_C_1022_t10422	0.21301
jgi_FoxMRL8996_386762_estExt_Genewise1Plus.C_S_120034_unrelaxed_rank_001_alphafold2_ptm_model_2_seed_000.pdb	jgi_FoxMRL8996_455861_estExt_fgenesh1_pg.C_C_1042_t10015	0.37394
jgi_FoxMRL8996_386762_estExt_Genewise1Plus.C_S_120034_unrelaxed_rank_001_alphafold2_ptm_model_2_seed_000.pdb	jgi_FoxMRL8996_454389_estExt_fgenesh1_pg.C_C_1015_t10464	0.24306
jgi_FoxMRL8996_386762_estExt_Genewise1Plus.C_S_120034_unrelaxed_rank_001_alphafold2_ptm_model_2_seed_000.pdb	jgi_FoxMRL8996_454797_estExt_fgenesh1_pg.C_C_1022_t10356	0.28749
jgi_FoxMRL8996_386762_estExt_Genewise1Plus.C_S_120034_unrelaxed_rank_001_alphafold2_ptm_model_2_seed_000.pdb	jgi_FoxMRL8996_458311_estExt_fgenesh1_pg.C_C_1055_t20032_unrelaxed_rank_001_alphafold2_ptm_model_2_seed_000.pdb	0.2775
jgi_FoxMRL8996_386762_estExt_Genewise1Plus.C_S_120034_unrelaxed_rank_001_alphafold2_ptm_model_2_seed_000.pdb	jgi_FoxMRL8996_455942_estExt_fgenesh1_pg.C_C_1042_t10113	0.24274
jgi_FoxMRL8996_386762_estExt_Genewise1Plus.C_S_120034_unrelaxed_rank_001_alphafold2_ptm_model_2_seed_000.pdb	jgi_FoxMRL8996_454703_estExt_fgenesh1_pg.C_C_1022_t10254_unrelaxed_rank_001_alphafold2_ptm_model_1_seed_000.pdb	0.19345
jgi_FoxMRL8996_386762_estExt_Genewise1Plus.C_S_120034_unrelaxed_rank_001_alphafold2_ptm_model_2_seed_000.pdb	jgi_FoxMRL8996_456926_estExt_fgenesh1_pg.C_C_10450091_unrelaxed_rank_001_alphafold2_ptm_model_1_seed_000.pdb	0.3251
jgi_FoxMRL8996_386762_estExt_Genewise1Plus.C_S_120034_unrelaxed_rank_001_alphafold2_ptm_model_2_seed_000.pdb	jgi_FoxMRL8996_45788_CE45787_32964	0.20669
jgi_FoxMRL8996_386762_estExt_Genewise1Plus.C_S_120034_unrelaxed_rank_001_alphafold2_ptm_model_2_seed_000.pdb	jgi_FoxMRL8996_458492_estExt_fgenesh1_pg.C_C_1071_t10211	0.18204
jgi_FoxMRL8996_386762_estExt_Genewise1Plus.C_S_120034_unrelaxed_rank_001_alphafold2_ptm_model_2_seed_000.pdb	jgi_FoxMRL8996_458505_estExt_fgenesh1_pg.C_C_1071_t10233_unrelaxed_rank_001_alphafold2_ptm_model_2_seed_000.pdb	0.2727
jgi_FoxMRL8996_386762_estExt_Genewise1Plus.C_S_120034_unrelaxed_rank_001_alphafold2_ptm_model_2_seed_000.pdb	jgi_FoxMRL8996_457324_estExt_fgenesh1_pg.C_C_10510210	0.21791
jgi_FoxMRL8996_386762_estExt_Genewise1Plus.C_S_120034_unrelaxed_rank_001_alphafold2_ptm_model_2_seed_000.pdb	jgi_FoxMRL8996_454313_estExt_fgenesh1_pg.C_C_1015_t10364	0.32524
jgi_FoxMRL8996_386762_estExt_Genewise1Plus.C_S_120034_unrelaxed_rank_001_alphafold2_ptm_model_2_seed_000.pdb	jgi_FoxMRL8996_457164_estExt_fgenesh1_pg.C_C_10510007_unrelaxed_rank_001_alphafold2_ptm_model_2_seed_000.pdb	0.26569
jgi_FoxMRL8996_386762_estExt_Genewise1Plus.C_S_120034_unrelaxed_rank_001_alphafold2_ptm_model_2_seed_000.pdb	jgi_FoxMRL8996_459084_estExt_fgenesh1_pg.C_C_1071_t20451	0.26959
jgi_FoxMRL8996_386762_estExt_Genewise1Plus.C_S_120034_unrelaxed_rank_001_alphafold2_ptm_model_2_seed_000.pdb	jgi_FoxMRL8996_458982_estExt_fgenesh1_pg.C_C_1071_t20319	0.20179
jgi_FoxMRL8996_386762_estExt_Genewise1Plus.C_S_120034_unrelaxed_rank_001_alphafold2_ptm_model_2_seed_000.pdb	jgi_FoxMRL8996_458614_estExt_fgenesh1_pg.C_C_1071_t10362	0.27133
jgi_FoxMRL8996_386762_estExt_Genewise1Plus.C_S_120034_unrelaxed_rank_001_alphafold2_ptm_model_2_seed_000.pdb	jgi_FoxMRL8996_459247_estExt_fgenesh1_pg.C_C_1071_t30162_unrelaxed_rank_001_alphafold2_ptm_model_1_seed_000.pdb	0.25151
jgi_FoxMRL8996_386762_estExt_Genewise1Plus.C_S_120034_unrelaxed_rank_001_alphafold2_ptm_model_2_seed_000.pdb	jgi_FoxMRL8996_458517_estExt_fgenesh1_pg.C_C_1071_t10246	0.23619
jgi_FoxMRL8996_386762_estExt_Genewise1Plus.C_S_120034_unrelaxed_rank_001_alphafold2_ptm_model_2_seed_000.pdb	jgi_FoxMRL8996_459177_estExt_fgenesh1_pg.C_C_1071_t30073_unrelaxed_rank_001_alphafold2_ptm_model_2_seed_000.pdb	0.21535
jgi_FoxMRL8996_386762_estExt_Genewise1Plus.C_S_120034_unrelaxed_rank_001_alphafold2_ptm_model_2_seed_000.pdb	jgi_FoxMRL8996_459498_estExt_fgenesh1_pg.C_C_10810013_unrelaxed_rank_001_alphafold2_ptm_model_2_seed_000.pdb	0.31616
jgi_FoxMRL8996_386762_estExt_Genewise1Plus.C_S_120034_unrelaxed_rank_001_alphafold2_ptm_model_2_seed_000.pdb	jgi_FoxMRL8996_459660_estExt_fgenesh1_pg.C_C_1082_t10158	0.2558
jgi_FoxMRL8996_386762_estExt_Genewise1Plus.C_S_120034_unrelaxed_rank_001_alphafold2_ptm_model_2_seed_000.pdb	jgi_FoxMRL8996_459676_estExt_fgenesh1_pg.C_C_1082_t10178	0.20716
jgi_FoxMRL8996_386762_estExt_Genewise1Plus.C_S_120034_unrelaxed_rank_001_alphafold2_ptm_model_2_seed_000.pdb	jgi_FoxMRL8996_457167_estExt_fgenesh1_pg.C_C_10510010	0.22452
jgi_FoxMRL8996_386762_estExt_Genewise1Plus.C_S_120034_unrelaxed_rank_001_alphafold2_ptm_model_2_seed_000.pdb	jgi_FoxMRL8996_458474_estExt_fgenesh1_pg.C_C_1071_t10183	0.42825
jgi_FoxMRL8996_386762_estExt_Genewise1Plus.C_S_120034_unrelaxed_rank_001_alphafold2_ptm_model_2_seed_000.pdb	jgi_FoxMRL8996_460671_estExt_fgenesh1_pg.C_C_1092_t10074_unrelaxed_rank_001_alphafold2_ptm_model_2_seed_000.pdb	0.20625
jgi_FoxMRL8996_386762_estExt_Genewise1Plus.C_S_120034_unrelaxed_rank_001_alphafold2_ptm_model_2_seed_000.pdb	jgi_FoxMRL8996_460685_estExt_fgenesh1_pg.C_C_1092_t10101_unrelaxed_rank_001_alphafold2_ptm_model_2_seed_000.pdb	0.22517
jgi_FoxMRL8996_386762_estExt_Genewise1Plus.C_S_120034_unrelaxed_rank_001_alphafold2_ptm_model_2_seed_000.pdb	jgi_FoxMRL8996_459453_estExt_fgenesh1_pg.C_C_1071_t30432	0.26427
jgi_FoxMRL8996_386762_estExt_Genewise1Plus.C_S_120034_unrelaxed_rank_001_alphafold2_ptm_model_2_seed_000.pdb	jgi_FoxMRL8996_451179_fgenesh1_pm.C_10133___40_unrelaxed_rank_001_alphafold2_ptm_model_2_seed_000.pdb	0.31552
jgi_FoxMRL8996_386762_estExt_Genewise1Plus.C_S_120034_unrelaxed_rank_001_alphafold2_ptm_model_2_seed_000.pdb	jgi_FoxMRL8996_460185_estExt_fgenesh1_pg.C_C_1083_t10257	0.21809
jgi_FoxMRL8996_386762_estExt_Genewise1Plus.C_S_120034_unrelaxed_rank_001_alphafold2_ptm_model_2_seed_000.pdb	jgi_FoxMRL8996_459518_estExt_fgenesh1_pg.C_C_10810044	0.23826
jgi_FoxMRL8996_386762_estExt_Genewise1Plus.C_S_120034_unrelaxed_rank_001_alphafold2_ptm_model_2_seed_000.pdb	jgi_FoxMRL8996_460476_estExt_fgenesh1_pg.C_C_1083_t20138	0.27116
jgi_FoxMRL8996_386762_estExt_Genewise1Plus.C_S_120034_unrelaxed_rank_001_alphafold2_ptm_model_2_seed_000.pdb	jgi_FoxMRL8996_461922_estExt_fgenesh1_pg.C_C_10102_t10328_unrelaxed_rank_001_alphafold2_ptm_model_2_seed_000.pdb	0.21623
jgi_FoxMRL8996_386762_estExt_Genewise1Plus.C_S_120034_unrelaxed_rank_001_alphafold2_ptm_model_2_seed_000.pdb	jgi_FoxMRL8996_459713_estExt_fgenesh1_pg.C_C_1082_t10222	0.23368
jgi_FoxMRL8996_386762_estExt_Genewise1Plus.C_S_120034_unrelaxed_rank_001_alphafold2_ptm_model_2_seed_000.pdb	jgi_FoxMRL8996_461557_estExt_fgenesh1_pg.C_C_101010290	0.19041
jgi_FoxMRL8996_386762_estExt_Genewise1Plus.C_S_120034_unrelaxed_rank_001_alphafold2_ptm_model_2_seed_000.pdb	jgi_FoxMRL8996_450719_fgenesh1_pm.C_10123___158_unrelaxed_rank_001_alphafold2_ptm_model_1_seed_000.pdb	0.21167
jgi_FoxMRL8996_386762_estExt_Genewise1Plus.C_S_120034_unrelaxed_rank_001_alphafold2_ptm_model_2_seed_000.pdb	jgi_FoxMRL8996_460800_estExt_fgenesh1_pg.C_C_1092_t10237_unrelaxed_rank_001_alphafold2_ptm_model_2_seed_000.pdb	0.24858
jgi_FoxMRL8996_386762_estExt_Genewise1Plus.C_S_120034_unrelaxed_rank_001_alphafold2_ptm_model_2_seed_000.pdb	jgi_FoxMRL8996_462008_estExt_fgenesh1_pg.C_C_10102_t10434	0.26749
jgi_FoxMRL8996_386762_estExt_Genewise1Plus.C_S_120034_unrelaxed_rank_001_alphafold2_ptm_model_2_seed_000.pdb	jgi_FoxMRL8996_462877_estExt_fgenesh1_pg.C_C_101210070	0.20028
jgi_FoxMRL8996_386762_estExt_Genewise1Plus.C_S_120034_unrelaxed_rank_001_alphafold2_ptm_model_2_seed_000.pdb	jgi_FoxMRL8996_452456_fgenesh1_pm.S_39___7	0.24678
jgi_FoxMRL8996_386762_estExt_Genewise1Plus.C_S_120034_unrelaxed_rank_001_alphafold2_ptm_model_2_seed_000.pdb	jgi_FoxMRL8996_459619_estExt_fgenesh1_pg.C_C_1082_t10102_unrelaxed_rank_001_alphafold2_ptm_model_1_seed_000.pdb	0.24046
jgi_FoxMRL8996_386762_estExt_Genewise1Plus.C_S_120034_unrelaxed_rank_001_alphafold2_ptm_model_2_seed_000.pdb	jgi_FoxMRL8996_462504_estExt_fgenesh1_pg.C_C_10112_t10271	0.23565
jgi_FoxMRL8996_386762_estExt_Genewise1Plus.C_S_120034_unrelaxed_rank_001_alphafold2_ptm_model_2_seed_000.pdb	jgi_FoxMRL8996_462072_estExt_fgenesh1_pg.C_C_10102_t20025_unrelaxed_rank_001_alphafold2_ptm_model_2_seed_000.pdb	0.36155
jgi_FoxMRL8996_386762_estExt_Genewise1Plus.C_S_120034_unrelaxed_rank_001_alphafold2_ptm_model_2_seed_000.pdb	jgi_FoxMRL8996_460517_estExt_fgenesh1_pg.C_C_10910027	0.27432
jgi_FoxMRL8996_386762_estExt_Genewise1Plus.C_S_120034_unrelaxed_rank_001_alphafold2_ptm_model_2_seed_000.pdb	jgi_FoxMRL8996_462294_estExt_fgenesh1_pg.C_C_101110270_unrelaxed_rank_001_alphafold2_ptm_model_2_seed_000.pdb	0.2188
jgi_FoxMRL8996_386762_estExt_Genewise1Plus.C_S_120034_unrelaxed_rank_001_alphafold2_ptm_model_2_seed_000.pdb	jgi_FoxMRL8996_462909_estExt_fgenesh1_pg.C_C_101210116_unrelaxed_rank_001_alphafold2_ptm_model_2_seed_000.pdb	0.30496
jgi_FoxMRL8996_386762_estExt_Genewise1Plus.C_S_120034_unrelaxed_rank_001_alphafold2_ptm_model_2_seed_000.pdb	jgi_FoxMRL8996_462976_estExt_fgenesh1_pg.C_C_101220024_unrelaxed_rank_001_alphafold2_ptm_model_2_seed_000.pdb	0.19992
jgi_FoxMRL8996_386762_estExt_Genewise1Plus.C_S_120034_unrelaxed_rank_001_alphafold2_ptm_model_2_seed_000.pdb	jgi_FoxMRL8996_463277_estExt_fgenesh1_pg.C_C_101250019	0.18288
jgi_FoxMRL8996_386762_estExt_Genewise1Plus.C_S_120034_unrelaxed_rank_001_alphafold2_ptm_model_2_seed_000.pdb	jgi_FoxMRL8996_462886_estExt_fgenesh1_pg.C_C_101210083_unrelaxed_rank_001_alphafold2_ptm_model_1_seed_000.pdb	0.29045
jgi_FoxMRL8996_386762_estExt_Genewise1Plus.C_S_120034_unrelaxed_rank_001_alphafold2_ptm_model_2_seed_000.pdb	jgi_FoxMRL8996_462029_estExt_fgenesh1_pg.C_C_10102_t10462	0.22206
jgi_FoxMRL8996_386762_estExt_Genewise1Plus.C_S_120034_unrelaxed_rank_001_alphafold2_ptm_model_2_seed_000.pdb	jgi_FoxMRL8996_461396_estExt_fgenesh1_pg.C_C_101010092	0.29265
jgi_FoxMRL8996_386762_estExt_Genewise1Plus.C_S_120034_unrelaxed_rank_001_alphafold2_ptm_model_2_seed_000.pdb	jgi_FoxMRL8996_464145_estExt_fgenesh1_pg.C_S_40022_unrelaxed_rank_001_alphafold2_ptm_model_2_seed_000.pdb	0.26996
jgi_FoxMRL8996_386762_estExt_Genewise1Plus.C_S_120034_unrelaxed_rank_001_alphafold2_ptm_model_2_seed_000.pdb	jgi_FoxMRL8996_463097_estExt_fgenesh1_pg.C_C_101230016	0.29664
jgi_FoxMRL8996_386762_estExt_Genewise1Plus.C_S_120034_unrelaxed_rank_001_alphafold2_ptm_model_2_seed_000.pdb	jgi_FoxMRL8996_461293_estExt_fgenesh1_pg.C_C_1092_t20322	0.32251
jgi_FoxMRL8996_386762_estExt_Genewise1Plus.C_S_120034_unrelaxed_rank_001_alphafold2_ptm_model_2_seed_000.pdb	jgi_FoxMRL8996_465766_gm1.674_g_unrelaxed_rank_001_alphafold2_ptm_model_4_seed_000.pdb	0.24129
jgi_FoxMRL8996_386762_estExt_Genewise1Plus.C_S_120034_unrelaxed_rank_001_alphafold2_ptm_model_2_seed_000.pdb	jgi_FoxMRL8996_464558_estExt_fgenesh1_pg.C_S_300003	0.22438
jgi_FoxMRL8996_386762_estExt_Genewise1Plus.C_S_120034_unrelaxed_rank_001_alphafold2_ptm_model_2_seed_000.pdb	jgi_FoxMRL8996_465527_gm1.435_g_unrelaxed_rank_001_alphafold2_ptm_model_2_seed_000.pdb	0.22008
jgi_FoxMRL8996_386762_estExt_Genewise1Plus.C_S_120034_unrelaxed_rank_001_alphafold2_ptm_model_2_seed_000.pdb	jgi_FoxMRL8996_465818_gm1.726_g	0.23818
jgi_FoxMRL8996_386762_estExt_Genewise1Plus.C_S_120034_unrelaxed_rank_001_alphafold2_ptm_model_2_seed_000.pdb	jgi_FoxMRL8996_463689_estExt_fgenesh1_pg.C_C_101330281	0.2125
jgi_FoxMRL8996_386762_estExt_Genewise1Plus.C_S_120034_unrelaxed_rank_001_alphafold2_ptm_model_2_seed_000.pdb	jgi_FoxMRL8996_465251_gm1.159_g_unrelaxed_rank_001_alphafold2_ptm_model_1_seed_000.pdb	0.24859
jgi_FoxMRL8996_386762_estExt_Genewise1Plus.C_S_120034_unrelaxed_rank_001_alphafold2_ptm_model_2_seed_000.pdb	jgi_FoxMRL8996_466070_gm1.978_g_unrelaxed_rank_001_alphafold2_ptm_model_1_seed_000.pdb	0.22455
jgi_FoxMRL8996_386762_estExt_Genewise1Plus.C_S_120034_unrelaxed_rank_001_alphafold2_ptm_model_2_seed_000.pdb	jgi_FoxMRL8996_466558_gm1.1466_g_unrelaxed_rank_001_alphafold2_ptm_model_2_seed_000.pdb	0.22525
jgi_FoxMRL8996_386762_estExt_Genewise1Plus.C_S_120034_unrelaxed_rank_001_alphafold2_ptm_model_2_seed_000.pdb	jgi_FoxMRL8996_466228_gm1.1136_g_unrelaxed_rank_001_alphafold2_ptm_model_2_seed_000.pdb	0.28235
jgi_FoxMRL8996_386762_estExt_Genewise1Plus.C_S_120034_unrelaxed_rank_001_alphafold2_ptm_model_2_seed_000.pdb	jgi_FoxMRL8996_462678_estExt_fgenesh1_pg.C_C_10112_t10496_unrelaxed_rank_001_alphafold2_ptm_model_1_seed_000.pdb	0.24655
jgi_FoxMRL8996_386762_estExt_Genewise1Plus.C_S_120034_unrelaxed_rank_001_alphafold2_ptm_model_2_seed_000.pdb	jgi_FoxMRL8996_466963_gm1.1871_g	0.23326
jgi_FoxMRL8996_386762_estExt_Genewise1Plus.C_S_120034_unrelaxed_rank_001_alphafold2_ptm_model_2_seed_000.pdb	jgi_FoxMRL8996_463199_estExt_fgenesh1_pg.C_C_101230208	0.34161
jgi_FoxMRL8996_386762_estExt_Genewise1Plus.C_S_120034_unrelaxed_rank_001_alphafold2_ptm_model_2_seed_000.pdb	jgi_FoxMRL8996_467073_gm1.1981_g_unrelaxed_rank_001_alphafold2_ptm_model_2_seed_000.pdb	0.3727
jgi_FoxMRL8996_386762_estExt_Genewise1Plus.C_S_120034_unrelaxed_rank_001_alphafold2_ptm_model_2_seed_000.pdb	jgi_FoxMRL8996_467060_gm1.1968_g_unrelaxed_rank_001_alphafold2_ptm_model_1_seed_000.pdb	0.26415
jgi_FoxMRL8996_386762_estExt_Genewise1Plus.C_S_120034_unrelaxed_rank_001_alphafold2_ptm_model_2_seed_000.pdb	jgi_FoxMRL8996_467031_gm1.1939_g_unrelaxed_rank_001_alphafold2_ptm_model_2_seed_000.pdb	0.26607
jgi_FoxMRL8996_386762_estExt_Genewise1Plus.C_S_120034_unrelaxed_rank_001_alphafold2_ptm_model_2_seed_000.pdb	jgi_FoxMRL8996_467046_gm1.1954_g	0.2382
jgi_FoxMRL8996_386762_estExt_Genewise1Plus.C_S_120034_unrelaxed_rank_001_alphafold2_ptm_model_2_seed_000.pdb	jgi_FoxMRL8996_463044_estExt_fgenesh1_pg.C_C_101220134_unrelaxed_rank_001_alphafold2_ptm_model_1_seed_000.pdb	0.2871
jgi_FoxMRL8996_386762_estExt_Genewise1Plus.C_S_120034_unrelaxed_rank_001_alphafold2_ptm_model_2_seed_000.pdb	jgi_FoxMRL8996_462936_estExt_fgenesh1_pg.C_C_101210163	0.30016
jgi_FoxMRL8996_386762_estExt_Genewise1Plus.C_S_120034_unrelaxed_rank_001_alphafold2_ptm_model_2_seed_000.pdb	jgi_FoxMRL8996_467306_gm1.2214_g_unrelaxed_rank_001_alphafold2_ptm_model_2_seed_000.pdb	0.27741
jgi_FoxMRL8996_386762_estExt_Genewise1Plus.C_S_120034_unrelaxed_rank_001_alphafold2_ptm_model_2_seed_000.pdb	jgi_FoxMRL8996_467308_gm1.2216_g	0.25076
jgi_FoxMRL8996_386762_estExt_Genewise1Plus.C_S_120034_unrelaxed_rank_001_alphafold2_ptm_model_2_seed_000.pdb	jgi_FoxMRL8996_465238_gm1.146_g	0.27212
jgi_FoxMRL8996_386762_estExt_Genewise1Plus.C_S_120034_unrelaxed_rank_001_alphafold2_ptm_model_2_seed_000.pdb	jgi_FoxMRL8996_466076_gm1.984_g	0.2955
jgi_FoxMRL8996_386762_estExt_Genewise1Plus.C_S_120034_unrelaxed_rank_001_alphafold2_ptm_model_2_seed_000.pdb	jgi_FoxMRL8996_465848_gm1.756_g	0.31519
jgi_FoxMRL8996_386762_estExt_Genewise1Plus.C_S_120034_unrelaxed_rank_001_alphafold2_ptm_model_2_seed_000.pdb	jgi_FoxMRL8996_468471_gm1.3379_g	0.23066
jgi_FoxMRL8996_386762_estExt_Genewise1Plus.C_S_120034_unrelaxed_rank_001_alphafold2_ptm_model_2_seed_000.pdb	jgi_FoxMRL8996_468277_gm1.3185_g_unrelaxed_rank_001_alphafold2_ptm_model_2_seed_000.pdb	0.17208
jgi_FoxMRL8996_386762_estExt_Genewise1Plus.C_S_120034_unrelaxed_rank_001_alphafold2_ptm_model_2_seed_000.pdb	jgi_FoxMRL8996_468503_gm1.3411_g	0.19697
jgi_FoxMRL8996_386762_estExt_Genewise1Plus.C_S_120034_unrelaxed_rank_001_alphafold2_ptm_model_2_seed_000.pdb	jgi_FoxMRL8996_467661_gm1.2569_g_unrelaxed_rank_001_alphafold2_ptm_model_1_seed_000.pdb	0.22107
jgi_FoxMRL8996_386762_estExt_Genewise1Plus.C_S_120034_unrelaxed_rank_001_alphafold2_ptm_model_2_seed_000.pdb	jgi_FoxMRL8996_462132_estExt_fgenesh1_pg.C_C_101110044_unrelaxed_rank_001_alphafold2_ptm_model_1_seed_000.pdb	0.28178
jgi_FoxMRL8996_386762_estExt_Genewise1Plus.C_S_120034_unrelaxed_rank_001_alphafold2_ptm_model_2_seed_000.pdb	jgi_FoxMRL8996_467094_gm1.2002_g	0.21822
jgi_FoxMRL8996_386762_estExt_Genewise1Plus.C_S_120034_unrelaxed_rank_001_alphafold2_ptm_model_2_seed_000.pdb	jgi_FoxMRL8996_467221_gm1.2129_g	0.26386
jgi_FoxMRL8996_386762_estExt_Genewise1Plus.C_S_120034_unrelaxed_rank_001_alphafold2_ptm_model_2_seed_000.pdb	jgi_FoxMRL8996_467228_gm1.2136_g	0.38225
jgi_FoxMRL8996_386762_estExt_Genewise1Plus.C_S_120034_unrelaxed_rank_001_alphafold2_ptm_model_2_seed_000.pdb	jgi_FoxMRL8996_463608_estExt_fgenesh1_pg.C_C_101330178	0.31645
jgi_FoxMRL8996_386762_estExt_Genewise1Plus.C_S_120034_unrelaxed_rank_001_alphafold2_ptm_model_2_seed_000.pdb	jgi_FoxMRL8996_469307_gm1.4215_g_unrelaxed_rank_001_alphafold2_ptm_model_1_seed_000.pdb	0.30454
jgi_FoxMRL8996_386762_estExt_Genewise1Plus.C_S_120034_unrelaxed_rank_001_alphafold2_ptm_model_2_seed_000.pdb	jgi_FoxMRL8996_46948_CE46947_1530	0.17098
jgi_FoxMRL8996_386762_estExt_Genewise1Plus.C_S_120034_unrelaxed_rank_001_alphafold2_ptm_model_2_seed_000.pdb	jgi_FoxMRL8996_467886_gm1.2794_g	0.21809
jgi_FoxMRL8996_386762_estExt_Genewise1Plus.C_S_120034_unrelaxed_rank_001_alphafold2_ptm_model_2_seed_000.pdb	jgi_FoxMRL8996_468421_gm1.3329_g	0.25327
jgi_FoxMRL8996_386762_estExt_Genewise1Plus.C_S_120034_unrelaxed_rank_001_alphafold2_ptm_model_2_seed_000.pdb	jgi_FoxMRL8996_469169_gm1.4077_g_unrelaxed_rank_001_alphafold2_ptm_model_2_seed_000.pdb	0.19804
jgi_FoxMRL8996_386762_estExt_Genewise1Plus.C_S_120034_unrelaxed_rank_001_alphafold2_ptm_model_2_seed_000.pdb	jgi_FoxMRL8996_468807_gm1.3715_g_unrelaxed_rank_001_alphafold2_ptm_model_2_seed_000.pdb	0.20421
jgi_FoxMRL8996_386762_estExt_Genewise1Plus.C_S_120034_unrelaxed_rank_001_alphafold2_ptm_model_2_seed_000.pdb	jgi_FoxMRL8996_469827_gm1.4735_g_unrelaxed_rank_001_alphafold2_ptm_model_2_seed_000.pdb	0.22149
jgi_FoxMRL8996_386762_estExt_Genewise1Plus.C_S_120034_unrelaxed_rank_001_alphafold2_ptm_model_2_seed_000.pdb	jgi_FoxMRL8996_469738_gm1.4646_g_unrelaxed_rank_001_alphafold2_ptm_model_1_seed_000.pdb	0.24243
jgi_FoxMRL8996_386762_estExt_Genewise1Plus.C_S_120034_unrelaxed_rank_001_alphafold2_ptm_model_2_seed_000.pdb	jgi_FoxMRL8996_467349_gm1.2257_g	0.37255
jgi_FoxMRL8996_386762_estExt_Genewise1Plus.C_S_120034_unrelaxed_rank_001_alphafold2_ptm_model_2_seed_000.pdb	jgi_FoxMRL8996_469693_gm1.4601_g_unrelaxed_rank_001_alphafold2_ptm_model_2_seed_000.pdb	0.23126
jgi_FoxMRL8996_386762_estExt_Genewise1Plus.C_S_120034_unrelaxed_rank_001_alphafold2_ptm_model_2_seed_000.pdb	jgi_FoxMRL8996_470197_gm1.5105_g	0.16387
jgi_FoxMRL8996_386762_estExt_Genewise1Plus.C_S_120034_unrelaxed_rank_001_alphafold2_ptm_model_2_seed_000.pdb	jgi_FoxMRL8996_469499_gm1.4407_g	0.25321
jgi_FoxMRL8996_386762_estExt_Genewise1Plus.C_S_120034_unrelaxed_rank_001_alphafold2_ptm_model_2_seed_000.pdb	jgi_FoxMRL8996_469886_gm1.4794_g	0.25953
jgi_FoxMRL8996_386762_estExt_Genewise1Plus.C_S_120034_unrelaxed_rank_001_alphafold2_ptm_model_2_seed_000.pdb	jgi_FoxMRL8996_469589_gm1.4497_g	0.25248
jgi_FoxMRL8996_386762_estExt_Genewise1Plus.C_S_120034_unrelaxed_rank_001_alphafold2_ptm_model_2_seed_000.pdb	jgi_FoxMRL8996_469908_gm1.4816_g_unrelaxed_rank_001_alphafold2_ptm_model_1_seed_000.pdb	0.23612
jgi_FoxMRL8996_386762_estExt_Genewise1Plus.C_S_120034_unrelaxed_rank_001_alphafold2_ptm_model_2_seed_000.pdb	jgi_FoxMRL8996_471120_gm1.6028_g_unrelaxed_rank_001_alphafold2_ptm_model_1_seed_000.pdb	0.3501
jgi_FoxMRL8996_386762_estExt_Genewise1Plus.C_S_120034_unrelaxed_rank_001_alphafold2_ptm_model_2_seed_000.pdb	jgi_FoxMRL8996_469778_gm1.4686_g	0.20258
jgi_FoxMRL8996_386762_estExt_Genewise1Plus.C_S_120034_unrelaxed_rank_001_alphafold2_ptm_model_2_seed_000.pdb	jgi_FoxMRL8996_469715_gm1.4623_g_unrelaxed_rank_001_alphafold2_ptm_model_1_seed_000.pdb	0.35283
jgi_FoxMRL8996_386762_estExt_Genewise1Plus.C_S_120034_unrelaxed_rank_001_alphafold2_ptm_model_2_seed_000.pdb	jgi_FoxMRL8996_470324_gm1.5232_g	0.17116
jgi_FoxMRL8996_386762_estExt_Genewise1Plus.C_S_120034_unrelaxed_rank_001_alphafold2_ptm_model_2_seed_000.pdb	jgi_FoxMRL8996_471380_gm1.6288_g	0.20719
jgi_FoxMRL8996_386762_estExt_Genewise1Plus.C_S_120034_unrelaxed_rank_001_alphafold2_ptm_model_2_seed_000.pdb	jgi_FoxMRL8996_471550_gm1.6458_g	0.21014
jgi_FoxMRL8996_386762_estExt_Genewise1Plus.C_S_120034_unrelaxed_rank_001_alphafold2_ptm_model_2_seed_000.pdb	jgi_FoxMRL8996_468932_gm1.3840_g	0.33296
jgi_FoxMRL8996_386762_estExt_Genewise1Plus.C_S_120034_unrelaxed_rank_001_alphafold2_ptm_model_2_seed_000.pdb	jgi_FoxMRL8996_456553_estExt_fgenesh1_pg.C_C_1044_t10216_unrelaxed_rank_001_alphafold2_ptm_model_1_seed_000.pdb	0.30843
jgi_FoxMRL8996_386762_estExt_Genewise1Plus.C_S_120034_unrelaxed_rank_001_alphafold2_ptm_model_2_seed_000.pdb	jgi_FoxMRL8996_470185_gm1.5093_g	0.30263
jgi_FoxMRL8996_386762_estExt_Genewise1Plus.C_S_120034_unrelaxed_rank_001_alphafold2_ptm_model_2_seed_000.pdb	jgi_FoxMRL8996_470590_gm1.5498_g_unrelaxed_rank_001_alphafold2_ptm_model_2_seed_000.pdb	0.25659
jgi_FoxMRL8996_386762_estExt_Genewise1Plus.C_S_120034_unrelaxed_rank_001_alphafold2_ptm_model_2_seed_000.pdb	jgi_FoxMRL8996_470939_gm1.5847_g	0.23814
jgi_FoxMRL8996_386762_estExt_Genewise1Plus.C_S_120034_unrelaxed_rank_001_alphafold2_ptm_model_2_seed_000.pdb	jgi_FoxMRL8996_471641_gm1.6549_g	0.27427
jgi_FoxMRL8996_386762_estExt_Genewise1Plus.C_S_120034_unrelaxed_rank_001_alphafold2_ptm_model_2_seed_000.pdb	jgi_FoxMRL8996_471287_gm1.6195_g	0.24178
jgi_FoxMRL8996_386762_estExt_Genewise1Plus.C_S_120034_unrelaxed_rank_001_alphafold2_ptm_model_2_seed_000.pdb	jgi_FoxMRL8996_472420_gm1.7328_g_unrelaxed_rank_001_alphafold2_ptm_model_1_seed_000.pdb	0.21077
jgi_FoxMRL8996_386762_estExt_Genewise1Plus.C_S_120034_unrelaxed_rank_001_alphafold2_ptm_model_2_seed_000.pdb	jgi_FoxMRL8996_470612_gm1.5520_g	0.24866
jgi_FoxMRL8996_386762_estExt_Genewise1Plus.C_S_120034_unrelaxed_rank_001_alphafold2_ptm_model_2_seed_000.pdb	jgi_FoxMRL8996_471822_gm1.6730_g	0.19458
jgi_FoxMRL8996_386762_estExt_Genewise1Plus.C_S_120034_unrelaxed_rank_001_alphafold2_ptm_model_2_seed_000.pdb	jgi_FoxMRL8996_472920_gm1.7828_g	0.27033
jgi_FoxMRL8996_386762_estExt_Genewise1Plus.C_S_120034_unrelaxed_rank_001_alphafold2_ptm_model_2_seed_000.pdb	jgi_FoxMRL8996_472999_gm1.7907_g	0.21402
jgi_FoxMRL8996_386762_estExt_Genewise1Plus.C_S_120034_unrelaxed_rank_001_alphafold2_ptm_model_2_seed_000.pdb	jgi_FoxMRL8996_472195_gm1.7103_g	0.21326
jgi_FoxMRL8996_386762_estExt_Genewise1Plus.C_S_120034_unrelaxed_rank_001_alphafold2_ptm_model_2_seed_000.pdb	jgi_FoxMRL8996_471711_gm1.6619_g_unrelaxed_rank_001_alphafold2_ptm_model_1_seed_000.pdb	0.16427
jgi_FoxMRL8996_386762_estExt_Genewise1Plus.C_S_120034_unrelaxed_rank_001_alphafold2_ptm_model_2_seed_000.pdb	jgi_FoxMRL8996_469556_gm1.4464_g	0.18655
jgi_FoxMRL8996_386762_estExt_Genewise1Plus.C_S_120034_unrelaxed_rank_001_alphafold2_ptm_model_2_seed_000.pdb	jgi_FoxMRL8996_473276_gm1.8184_g	0.27387
jgi_FoxMRL8996_386762_estExt_Genewise1Plus.C_S_120034_unrelaxed_rank_001_alphafold2_ptm_model_2_seed_000.pdb	jgi_FoxMRL8996_473611_gm1.8519_g_unrelaxed_rank_001_alphafold2_ptm_model_4_seed_000.pdb	0.17043
jgi_FoxMRL8996_386762_estExt_Genewise1Plus.C_S_120034_unrelaxed_rank_001_alphafold2_ptm_model_2_seed_000.pdb	jgi_FoxMRL8996_474142_gm1.9050_g_unrelaxed_rank_001_alphafold2_ptm_model_5_seed_000.pdb	0.19454
jgi_FoxMRL8996_386762_estExt_Genewise1Plus.C_S_120034_unrelaxed_rank_001_alphafold2_ptm_model_2_seed_000.pdb	jgi_FoxMRL8996_473275_gm1.8183_g	0.19283
jgi_FoxMRL8996_386762_estExt_Genewise1Plus.C_S_120034_unrelaxed_rank_001_alphafold2_ptm_model_2_seed_000.pdb	jgi_FoxMRL8996_473184_gm1.8092_g	0.17413
jgi_FoxMRL8996_386762_estExt_Genewise1Plus.C_S_120034_unrelaxed_rank_001_alphafold2_ptm_model_2_seed_000.pdb	jgi_FoxMRL8996_472120_gm1.7028_g_unrelaxed_rank_001_alphafold2_ptm_model_1_seed_000.pdb	0.22937
jgi_FoxMRL8996_386762_estExt_Genewise1Plus.C_S_120034_unrelaxed_rank_001_alphafold2_ptm_model_2_seed_000.pdb	jgi_FoxMRL8996_472670_gm1.7578_g	0.18406
jgi_FoxMRL8996_386762_estExt_Genewise1Plus.C_S_120034_unrelaxed_rank_001_alphafold2_ptm_model_2_seed_000.pdb	jgi_FoxMRL8996_472655_gm1.7563_g_unrelaxed_rank_001_alphafold2_ptm_model_1_seed_000.pdb	0.27531
jgi_FoxMRL8996_386762_estExt_Genewise1Plus.C_S_120034_unrelaxed_rank_001_alphafold2_ptm_model_2_seed_000.pdb	jgi_FoxMRL8996_472202_gm1.7110_g_unrelaxed_rank_001_alphafold2_ptm_model_2_seed_000.pdb	0.39605
jgi_FoxMRL8996_386762_estExt_Genewise1Plus.C_S_120034_unrelaxed_rank_001_alphafold2_ptm_model_2_seed_000.pdb	jgi_FoxMRL8996_47341_CE47340_3867_unrelaxed_rank_001_alphafold2_ptm_model_1_seed_000.pdb	0.26199
jgi_FoxMRL8996_386762_estExt_Genewise1Plus.C_S_120034_unrelaxed_rank_001_alphafold2_ptm_model_2_seed_000.pdb	jgi_FoxMRL8996_474864_gm1.9772_g	0.18888
jgi_FoxMRL8996_386762_estExt_Genewise1Plus.C_S_120034_unrelaxed_rank_001_alphafold2_ptm_model_2_seed_000.pdb	jgi_FoxMRL8996_474711_gm1.9619_g_unrelaxed_rank_001_alphafold2_ptm_model_2_seed_000.pdb	0.21374
jgi_FoxMRL8996_386762_estExt_Genewise1Plus.C_S_120034_unrelaxed_rank_001_alphafold2_ptm_model_2_seed_000.pdb	jgi_FoxMRL8996_475503_gm1.10411_g	0.21966
jgi_FoxMRL8996_386762_estExt_Genewise1Plus.C_S_120034_unrelaxed_rank_001_alphafold2_ptm_model_2_seed_000.pdb	jgi_FoxMRL8996_470351_gm1.5259_g	0.35441
jgi_FoxMRL8996_386762_estExt_Genewise1Plus.C_S_120034_unrelaxed_rank_001_alphafold2_ptm_model_2_seed_000.pdb	jgi_FoxMRL8996_474873_gm1.9781_g	0.18375
jgi_FoxMRL8996_386762_estExt_Genewise1Plus.C_S_120034_unrelaxed_rank_001_alphafold2_ptm_model_2_seed_000.pdb	jgi_FoxMRL8996_475807_gm1.10715_g	0.2564
jgi_FoxMRL8996_386762_estExt_Genewise1Plus.C_S_120034_unrelaxed_rank_001_alphafold2_ptm_model_2_seed_000.pdb	jgi_FoxMRL8996_473741_gm1.8649_g	0.22338
jgi_FoxMRL8996_386762_estExt_Genewise1Plus.C_S_120034_unrelaxed_rank_001_alphafold2_ptm_model_2_seed_000.pdb	jgi_FoxMRL8996_475591_gm1.10499_g	0.22115
jgi_FoxMRL8996_386762_estExt_Genewise1Plus.C_S_120034_unrelaxed_rank_001_alphafold2_ptm_model_2_seed_000.pdb	jgi_FoxMRL8996_475822_gm1.10730_g	0.1699
jgi_FoxMRL8996_386762_estExt_Genewise1Plus.C_S_120034_unrelaxed_rank_001_alphafold2_ptm_model_2_seed_000.pdb	jgi_FoxMRL8996_473389_gm1.8297_g_unrelaxed_rank_001_alphafold2_ptm_model_2_seed_000.pdb	0.25583
jgi_FoxMRL8996_386762_estExt_Genewise1Plus.C_S_120034_unrelaxed_rank_001_alphafold2_ptm_model_2_seed_000.pdb	jgi_FoxMRL8996_476019_gm1.10927_g	0.19534
jgi_FoxMRL8996_386762_estExt_Genewise1Plus.C_S_120034_unrelaxed_rank_001_alphafold2_ptm_model_2_seed_000.pdb	jgi_FoxMRL8996_473323_gm1.8231_g_unrelaxed_rank_001_alphafold2_ptm_model_1_seed_000.pdb	0.22208
jgi_FoxMRL8996_386762_estExt_Genewise1Plus.C_S_120034_unrelaxed_rank_001_alphafold2_ptm_model_2_seed_000.pdb	jgi_FoxMRL8996_473365_gm1.8273_g_unrelaxed_rank_001_alphafold2_ptm_model_2_seed_000.pdb	0.23895
jgi_FoxMRL8996_386762_estExt_Genewise1Plus.C_S_120034_unrelaxed_rank_001_alphafold2_ptm_model_2_seed_000.pdb	jgi_FoxMRL8996_473025_gm1.7933_g	0.21627
jgi_FoxMRL8996_386762_estExt_Genewise1Plus.C_S_120034_unrelaxed_rank_001_alphafold2_ptm_model_2_seed_000.pdb	jgi_FoxMRL8996_476579_gm1.11487_g	0.26898
jgi_FoxMRL8996_386762_estExt_Genewise1Plus.C_S_120034_unrelaxed_rank_001_alphafold2_ptm_model_2_seed_000.pdb	jgi_FoxMRL8996_475161_gm1.10069_g_unrelaxed_rank_001_alphafold2_ptm_model_2_seed_000.pdb	0.26308
jgi_FoxMRL8996_386762_estExt_Genewise1Plus.C_S_120034_unrelaxed_rank_001_alphafold2_ptm_model_2_seed_000.pdb	jgi_FoxMRL8996_476086_gm1.10994_g	0.19695
jgi_FoxMRL8996_386762_estExt_Genewise1Plus.C_S_120034_unrelaxed_rank_001_alphafold2_ptm_model_2_seed_000.pdb	jgi_FoxMRL8996_475856_gm1.10764_g	0.21948
jgi_FoxMRL8996_386762_estExt_Genewise1Plus.C_S_120034_unrelaxed_rank_001_alphafold2_ptm_model_2_seed_000.pdb	jgi_FoxMRL8996_475845_gm1.10753_g_unrelaxed_rank_001_alphafold2_ptm_model_1_seed_000.pdb	0.22433
jgi_FoxMRL8996_386762_estExt_Genewise1Plus.C_S_120034_unrelaxed_rank_001_alphafold2_ptm_model_2_seed_000.pdb	jgi_FoxMRL8996_474852_gm1.9760_g_unrelaxed_rank_001_alphafold2_ptm_model_1_seed_000.pdb	0.24948
jgi_FoxMRL8996_386762_estExt_Genewise1Plus.C_S_120034_unrelaxed_rank_001_alphafold2_ptm_model_2_seed_000.pdb	jgi_FoxMRL8996_475184_gm1.10092_g_unrelaxed_rank_001_alphafold2_ptm_model_1_seed_000.pdb	0.18225
jgi_FoxMRL8996_386762_estExt_Genewise1Plus.C_S_120034_unrelaxed_rank_001_alphafold2_ptm_model_2_seed_000.pdb	jgi_FoxMRL8996_475823_gm1.10731_g	0.27032
jgi_FoxMRL8996_386762_estExt_Genewise1Plus.C_S_120034_unrelaxed_rank_001_alphafold2_ptm_model_2_seed_000.pdb	jgi_FoxMRL8996_476025_gm1.10933_g_unrelaxed_rank_001_alphafold2_ptm_model_2_seed_000.pdb	0.23963
jgi_FoxMRL8996_386762_estExt_Genewise1Plus.C_S_120034_unrelaxed_rank_001_alphafold2_ptm_model_2_seed_000.pdb	jgi_FoxMRL8996_476819_gm1.11727_g	0.24827
jgi_FoxMRL8996_386762_estExt_Genewise1Plus.C_S_120034_unrelaxed_rank_001_alphafold2_ptm_model_2_seed_000.pdb	jgi_FoxMRL8996_476128_gm1.11036_g	0.21166
jgi_FoxMRL8996_386762_estExt_Genewise1Plus.C_S_120034_unrelaxed_rank_001_alphafold2_ptm_model_2_seed_000.pdb	jgi_FoxMRL8996_477233_gm1.12141_g	0.18463
jgi_FoxMRL8996_386762_estExt_Genewise1Plus.C_S_120034_unrelaxed_rank_001_alphafold2_ptm_model_2_seed_000.pdb	jgi_FoxMRL8996_476635_gm1.11543_g	0.26059
jgi_FoxMRL8996_386762_estExt_Genewise1Plus.C_S_120034_unrelaxed_rank_001_alphafold2_ptm_model_2_seed_000.pdb	jgi_FoxMRL8996_476078_gm1.10986_g	0.21957
jgi_FoxMRL8996_386762_estExt_Genewise1Plus.C_S_120034_unrelaxed_rank_001_alphafold2_ptm_model_2_seed_000.pdb	jgi_FoxMRL8996_477356_gm1.12264_g	0.19797
jgi_FoxMRL8996_386762_estExt_Genewise1Plus.C_S_120034_unrelaxed_rank_001_alphafold2_ptm_model_2_seed_000.pdb	jgi_FoxMRL8996_477248_gm1.12156_g	0.19151
jgi_FoxMRL8996_386762_estExt_Genewise1Plus.C_S_120034_unrelaxed_rank_001_alphafold2_ptm_model_2_seed_000.pdb	jgi_FoxMRL8996_477243_gm1.12151_g	0.20463
jgi_FoxMRL8996_386762_estExt_Genewise1Plus.C_S_120034_unrelaxed_rank_001_alphafold2_ptm_model_2_seed_000.pdb	jgi_FoxMRL8996_476985_gm1.11893_g	0.23567
jgi_FoxMRL8996_386762_estExt_Genewise1Plus.C_S_120034_unrelaxed_rank_001_alphafold2_ptm_model_2_seed_000.pdb	jgi_FoxMRL8996_477040_gm1.11948_g	0.23382
jgi_FoxMRL8996_386762_estExt_Genewise1Plus.C_S_120034_unrelaxed_rank_001_alphafold2_ptm_model_2_seed_000.pdb	jgi_FoxMRL8996_476706_gm1.11614_g_unrelaxed_rank_001_alphafold2_ptm_model_2_seed_000.pdb	0.2349
jgi_FoxMRL8996_386762_estExt_Genewise1Plus.C_S_120034_unrelaxed_rank_001_alphafold2_ptm_model_2_seed_000.pdb	jgi_FoxMRL8996_476729_gm1.11637_g	0.20949
jgi_FoxMRL8996_386762_estExt_Genewise1Plus.C_S_120034_unrelaxed_rank_001_alphafold2_ptm_model_2_seed_000.pdb	jgi_FoxMRL8996_476730_gm1.11638_g_unrelaxed_rank_001_alphafold2_ptm_model_2_seed_000.pdb	0.22367
jgi_FoxMRL8996_386762_estExt_Genewise1Plus.C_S_120034_unrelaxed_rank_001_alphafold2_ptm_model_2_seed_000.pdb	jgi_FoxMRL8996_477462_gm1.12370_g	0.17258
jgi_FoxMRL8996_386762_estExt_Genewise1Plus.C_S_120034_unrelaxed_rank_001_alphafold2_ptm_model_2_seed_000.pdb	jgi_FoxMRL8996_476680_gm1.11588_g_unrelaxed_rank_001_alphafold2_ptm_model_1_seed_000.pdb	0.24242
jgi_FoxMRL8996_386762_estExt_Genewise1Plus.C_S_120034_unrelaxed_rank_001_alphafold2_ptm_model_2_seed_000.pdb	jgi_FoxMRL8996_476731_gm1.11639_g	0.20877
jgi_FoxMRL8996_386762_estExt_Genewise1Plus.C_S_120034_unrelaxed_rank_001_alphafold2_ptm_model_2_seed_000.pdb	jgi_FoxMRL8996_477436_gm1.12344_g_unrelaxed_rank_001_alphafold2_ptm_model_1_seed_000.pdb	0.18932
jgi_FoxMRL8996_386762_estExt_Genewise1Plus.C_S_120034_unrelaxed_rank_001_alphafold2_ptm_model_2_seed_000.pdb	jgi_FoxMRL8996_477366_gm1.12274_g	0.23631
jgi_FoxMRL8996_386762_estExt_Genewise1Plus.C_S_120034_unrelaxed_rank_001_alphafold2_ptm_model_2_seed_000.pdb	jgi_FoxMRL8996_477752_gm1.12660_g	0.21324
jgi_FoxMRL8996_386762_estExt_Genewise1Plus.C_S_120034_unrelaxed_rank_001_alphafold2_ptm_model_2_seed_000.pdb	jgi_FoxMRL8996_477869_gm1.12777_g	0.2738
jgi_FoxMRL8996_386762_estExt_Genewise1Plus.C_S_120034_unrelaxed_rank_001_alphafold2_ptm_model_2_seed_000.pdb	jgi_FoxMRL8996_477989_gm1.12897_g	0.21605
jgi_FoxMRL8996_386762_estExt_Genewise1Plus.C_S_120034_unrelaxed_rank_001_alphafold2_ptm_model_2_seed_000.pdb	jgi_FoxMRL8996_477817_gm1.12725_g_unrelaxed_rank_001_alphafold2_ptm_model_2_seed_000.pdb	0.20559
jgi_FoxMRL8996_386762_estExt_Genewise1Plus.C_S_120034_unrelaxed_rank_001_alphafold2_ptm_model_2_seed_000.pdb	jgi_FoxMRL8996_477438_gm1.12346_g_unrelaxed_rank_001_alphafold2_ptm_model_2_seed_000.pdb	0.31321
jgi_FoxMRL8996_386762_estExt_Genewise1Plus.C_S_120034_unrelaxed_rank_001_alphafold2_ptm_model_2_seed_000.pdb	jgi_FoxMRL8996_476667_gm1.11575_g	0.28849
jgi_FoxMRL8996_386762_estExt_Genewise1Plus.C_S_120034_unrelaxed_rank_001_alphafold2_ptm_model_2_seed_000.pdb	jgi_FoxMRL8996_477617_gm1.12525_g_unrelaxed_rank_001_alphafold2_ptm_model_2_seed_000.pdb	0.21774
jgi_FoxMRL8996_386762_estExt_Genewise1Plus.C_S_120034_unrelaxed_rank_001_alphafold2_ptm_model_2_seed_000.pdb	jgi_FoxMRL8996_478255_gm1.13163_g_unrelaxed_rank_001_alphafold2_ptm_model_2_seed_000.pdb	0.22976
jgi_FoxMRL8996_386762_estExt_Genewise1Plus.C_S_120034_unrelaxed_rank_001_alphafold2_ptm_model_2_seed_000.pdb	jgi_FoxMRL8996_478008_gm1.12916_g_unrelaxed_rank_001_alphafold2_ptm_model_1_seed_000.pdb	0.16881
jgi_FoxMRL8996_386762_estExt_Genewise1Plus.C_S_120034_unrelaxed_rank_001_alphafold2_ptm_model_2_seed_000.pdb	jgi_FoxMRL8996_475777_gm1.10685_g	0.32616
jgi_FoxMRL8996_386762_estExt_Genewise1Plus.C_S_120034_unrelaxed_rank_001_alphafold2_ptm_model_2_seed_000.pdb	jgi_FoxMRL8996_478186_gm1.13094_g_unrelaxed_rank_001_alphafold2_ptm_model_2_seed_000.pdb	0.20002
jgi_FoxMRL8996_386762_estExt_Genewise1Plus.C_S_120034_unrelaxed_rank_001_alphafold2_ptm_model_2_seed_000.pdb	jgi_FoxMRL8996_478293_gm1.13201_g_unrelaxed_rank_001_alphafold2_ptm_model_2_seed_000.pdb	0.27907
jgi_FoxMRL8996_386762_estExt_Genewise1Plus.C_S_120034_unrelaxed_rank_001_alphafold2_ptm_model_2_seed_000.pdb	jgi_FoxMRL8996_477988_gm1.12896_g_unrelaxed_rank_001_alphafold2_ptm_model_1_seed_000.pdb	0.32735
jgi_FoxMRL8996_386762_estExt_Genewise1Plus.C_S_120034_unrelaxed_rank_001_alphafold2_ptm_model_2_seed_000.pdb	jgi_FoxMRL8996_478103_gm1.13011_g_unrelaxed_rank_001_alphafold2_ptm_model_2_seed_000.pdb	0.23565
jgi_FoxMRL8996_386762_estExt_Genewise1Plus.C_S_120034_unrelaxed_rank_001_alphafold2_ptm_model_2_seed_000.pdb	jgi_FoxMRL8996_476823_gm1.11731_g	0.32159
jgi_FoxMRL8996_386762_estExt_Genewise1Plus.C_S_120034_unrelaxed_rank_001_alphafold2_ptm_model_2_seed_000.pdb	jgi_FoxMRL8996_477967_gm1.12875_g	0.23881
jgi_FoxMRL8996_386762_estExt_Genewise1Plus.C_S_120034_unrelaxed_rank_001_alphafold2_ptm_model_2_seed_000.pdb	jgi_FoxMRL8996_477815_gm1.12723_g	0.21822
jgi_FoxMRL8996_386762_estExt_Genewise1Plus.C_S_120034_unrelaxed_rank_001_alphafold2_ptm_model_2_seed_000.pdb	jgi_FoxMRL8996_477527_gm1.12435_g	0.2483
jgi_FoxMRL8996_386762_estExt_Genewise1Plus.C_S_120034_unrelaxed_rank_001_alphafold2_ptm_model_2_seed_000.pdb	jgi_FoxMRL8996_478417_gm1.13325_g	0.19051
jgi_FoxMRL8996_386762_estExt_Genewise1Plus.C_S_120034_unrelaxed_rank_001_alphafold2_ptm_model_2_seed_000.pdb	jgi_FoxMRL8996_478459_gm1.13367_g	0.20389
jgi_FoxMRL8996_386762_estExt_Genewise1Plus.C_S_120034_unrelaxed_rank_001_alphafold2_ptm_model_2_seed_000.pdb	jgi_FoxMRL8996_478265_gm1.13173_g	0.28001
jgi_FoxMRL8996_386762_estExt_Genewise1Plus.C_S_120034_unrelaxed_rank_001_alphafold2_ptm_model_2_seed_000.pdb	jgi_FoxMRL8996_478125_gm1.13033_g	0.23073
jgi_FoxMRL8996_386762_estExt_Genewise1Plus.C_S_120034_unrelaxed_rank_001_alphafold2_ptm_model_2_seed_000.pdb	jgi_FoxMRL8996_474445_gm1.9353_g_unrelaxed_rank_001_alphafold2_ptm_model_2_seed_000.pdb	0.29149
jgi_FoxMRL8996_386762_estExt_Genewise1Plus.C_S_120034_unrelaxed_rank_001_alphafold2_ptm_model_2_seed_000.pdb	jgi_FoxMRL8996_478505_gm1.13413_g_unrelaxed_rank_001_alphafold2_ptm_model_1_seed_000.pdb	0.19522
jgi_FoxMRL8996_386762_estExt_Genewise1Plus.C_S_120034_unrelaxed_rank_001_alphafold2_ptm_model_2_seed_000.pdb	jgi_FoxMRL8996_478043_gm1.12951_g	0.27556
jgi_FoxMRL8996_386762_estExt_Genewise1Plus.C_S_120034_unrelaxed_rank_001_alphafold2_ptm_model_2_seed_000.pdb	jgi_FoxMRL8996_478625_gm1.13533_g	0.2659
jgi_FoxMRL8996_386762_estExt_Genewise1Plus.C_S_120034_unrelaxed_rank_001_alphafold2_ptm_model_2_seed_000.pdb	jgi_FoxMRL8996_480193_gm1.15101_g_unrelaxed_rank_001_alphafold2_ptm_model_2_seed_000.pdb	0.23833
jgi_FoxMRL8996_386762_estExt_Genewise1Plus.C_S_120034_unrelaxed_rank_001_alphafold2_ptm_model_2_seed_000.pdb	jgi_FoxMRL8996_480431_gm1.15339_g_unrelaxed_rank_001_alphafold2_ptm_model_4_seed_000.pdb	0.33479
jgi_FoxMRL8996_386762_estExt_Genewise1Plus.C_S_120034_unrelaxed_rank_001_alphafold2_ptm_model_2_seed_000.pdb	jgi_FoxMRL8996_478793_gm1.13701_g	0.23769
jgi_FoxMRL8996_386762_estExt_Genewise1Plus.C_S_120034_unrelaxed_rank_001_alphafold2_ptm_model_2_seed_000.pdb	jgi_FoxMRL8996_478673_gm1.13581_g	0.31276
jgi_FoxMRL8996_386762_estExt_Genewise1Plus.C_S_120034_unrelaxed_rank_001_alphafold2_ptm_model_2_seed_000.pdb	jgi_FoxMRL8996_478975_gm1.13883_g_unrelaxed_rank_001_alphafold2_ptm_model_2_seed_000.pdb	0.29418
jgi_FoxMRL8996_386762_estExt_Genewise1Plus.C_S_120034_unrelaxed_rank_001_alphafold2_ptm_model_2_seed_000.pdb	jgi_FoxMRL8996_479537_gm1.14445_g	0.20421
jgi_FoxMRL8996_386762_estExt_Genewise1Plus.C_S_120034_unrelaxed_rank_001_alphafold2_ptm_model_2_seed_000.pdb	jgi_FoxMRL8996_480009_gm1.14917_g	0.32341
jgi_FoxMRL8996_386762_estExt_Genewise1Plus.C_S_120034_unrelaxed_rank_001_alphafold2_ptm_model_2_seed_000.pdb	jgi_FoxMRL8996_478247_gm1.13155_g	0.24301
jgi_FoxMRL8996_386762_estExt_Genewise1Plus.C_S_120034_unrelaxed_rank_001_alphafold2_ptm_model_2_seed_000.pdb	jgi_FoxMRL8996_480405_gm1.15313_g_unrelaxed_rank_001_alphafold2_ptm_model_1_seed_000.pdb	0.18476
jgi_FoxMRL8996_386762_estExt_Genewise1Plus.C_S_120034_unrelaxed_rank_001_alphafold2_ptm_model_2_seed_000.pdb	jgi_FoxMRL8996_48116_CE48115_18714_unrelaxed_rank_001_alphafold2_ptm_model_1_seed_000.pdb	0.21987
jgi_FoxMRL8996_386762_estExt_Genewise1Plus.C_S_120034_unrelaxed_rank_001_alphafold2_ptm_model_2_seed_000.pdb	jgi_FoxMRL8996_480943_gm1.15851_g_unrelaxed_rank_001_alphafold2_ptm_model_2_seed_000.pdb	0.25689
jgi_FoxMRL8996_386762_estExt_Genewise1Plus.C_S_120034_unrelaxed_rank_001_alphafold2_ptm_model_2_seed_000.pdb	jgi_FoxMRL8996_480715_gm1.15623_g_unrelaxed_rank_001_alphafold2_ptm_model_2_seed_000.pdb	0.22882
jgi_FoxMRL8996_386762_estExt_Genewise1Plus.C_S_120034_unrelaxed_rank_001_alphafold2_ptm_model_2_seed_000.pdb	jgi_FoxMRL8996_477786_gm1.12694_g	0.28063
jgi_FoxMRL8996_386762_estExt_Genewise1Plus.C_S_120034_unrelaxed_rank_001_alphafold2_ptm_model_2_seed_000.pdb	jgi_FoxMRL8996_482085_MIX733_501_69	0.19702
jgi_FoxMRL8996_386762_estExt_Genewise1Plus.C_S_120034_unrelaxed_rank_001_alphafold2_ptm_model_2_seed_000.pdb	jgi_FoxMRL8996_480804_gm1.15712_g	0.27982
jgi_FoxMRL8996_386762_estExt_Genewise1Plus.C_S_120034_unrelaxed_rank_001_alphafold2_ptm_model_2_seed_000.pdb	jgi_FoxMRL8996_480079_gm1.14987_g	0.20344
jgi_FoxMRL8996_386762_estExt_Genewise1Plus.C_S_120034_unrelaxed_rank_001_alphafold2_ptm_model_2_seed_000.pdb	jgi_FoxMRL8996_479445_gm1.14353_g_unrelaxed_rank_001_alphafold2_ptm_model_2_seed_000.pdb	0.29471
jgi_FoxMRL8996_386762_estExt_Genewise1Plus.C_S_120034_unrelaxed_rank_001_alphafold2_ptm_model_2_seed_000.pdb	jgi_FoxMRL8996_482463_MIX1111_8336_87	0.23944
jgi_FoxMRL8996_386762_estExt_Genewise1Plus.C_S_120034_unrelaxed_rank_001_alphafold2_ptm_model_2_seed_000.pdb	jgi_FoxMRL8996_478882_gm1.13790_g_unrelaxed_rank_001_alphafold2_ptm_model_1_seed_000.pdb	0.28321
jgi_FoxMRL8996_386762_estExt_Genewise1Plus.C_S_120034_unrelaxed_rank_001_alphafold2_ptm_model_2_seed_000.pdb	jgi_FoxMRL8996_482090_MIX738_15_48_unrelaxed_rank_001_alphafold2_ptm_model_2_seed_000.pdb	0.16505
jgi_FoxMRL8996_386762_estExt_Genewise1Plus.C_S_120034_unrelaxed_rank_001_alphafold2_ptm_model_2_seed_000.pdb	jgi_FoxMRL8996_481853_MIX501_7493_23_unrelaxed_rank_001_alphafold2_ptm_model_1_seed_000.pdb	0.27842
jgi_FoxMRL8996_386762_estExt_Genewise1Plus.C_S_120034_unrelaxed_rank_001_alphafold2_ptm_model_2_seed_000.pdb	jgi_FoxMRL8996_482932_MIX1580_84_86	0.22465
jgi_FoxMRL8996_386762_estExt_Genewise1Plus.C_S_120034_unrelaxed_rank_001_alphafold2_ptm_model_2_seed_000.pdb	jgi_FoxMRL8996_482420_MIX1068_186_51_unrelaxed_rank_001_alphafold2_ptm_model_1_seed_000.pdb	0.2716
jgi_FoxMRL8996_386762_estExt_Genewise1Plus.C_S_120034_unrelaxed_rank_001_alphafold2_ptm_model_2_seed_000.pdb	jgi_FoxMRL8996_481705_MIX353_2159_62	0.30148
jgi_FoxMRL8996_386762_estExt_Genewise1Plus.C_S_120034_unrelaxed_rank_001_alphafold2_ptm_model_2_seed_000.pdb	jgi_FoxMRL8996_48312_CE48311_4600_unrelaxed_rank_001_alphafold2_ptm_model_2_seed_000.pdb	0.236
jgi_FoxMRL8996_386762_estExt_Genewise1Plus.C_S_120034_unrelaxed_rank_001_alphafold2_ptm_model_2_seed_000.pdb	jgi_FoxMRL8996_482666_MIX1314_86_89_unrelaxed_rank_001_alphafold2_ptm_model_1_seed_000.pdb	0.27677
jgi_FoxMRL8996_386762_estExt_Genewise1Plus.C_S_120034_unrelaxed_rank_001_alphafold2_ptm_model_2_seed_000.pdb	jgi_FoxMRL8996_482301_MIX949_759_68	0.2185
jgi_FoxMRL8996_386762_estExt_Genewise1Plus.C_S_120034_unrelaxed_rank_001_alphafold2_ptm_model_2_seed_000.pdb	jgi_FoxMRL8996_483607_MIX2255_20_22_unrelaxed_rank_001_alphafold2_ptm_model_2_seed_000.pdb	0.25165
jgi_FoxMRL8996_386762_estExt_Genewise1Plus.C_S_120034_unrelaxed_rank_001_alphafold2_ptm_model_2_seed_000.pdb	jgi_FoxMRL8996_479288_gm1.14196_g	0.32162
jgi_FoxMRL8996_386762_estExt_Genewise1Plus.C_S_120034_unrelaxed_rank_001_alphafold2_ptm_model_2_seed_000.pdb	jgi_FoxMRL8996_482338_MIX986_1_5	0.22837
jgi_FoxMRL8996_386762_estExt_Genewise1Plus.C_S_120034_unrelaxed_rank_001_alphafold2_ptm_model_2_seed_000.pdb	jgi_FoxMRL8996_484228_MIX2876_17_41	0.35545
jgi_FoxMRL8996_386762_estExt_Genewise1Plus.C_S_120034_unrelaxed_rank_001_alphafold2_ptm_model_2_seed_000.pdb	jgi_FoxMRL8996_48429_CE48428_5175	0.21413
jgi_FoxMRL8996_386762_estExt_Genewise1Plus.C_S_120034_unrelaxed_rank_001_alphafold2_ptm_model_2_seed_000.pdb	jgi_FoxMRL8996_483979_MIX2627_147_72_unrelaxed_rank_001_alphafold2_ptm_model_2_seed_000.pdb	0.20677
jgi_FoxMRL8996_386762_estExt_Genewise1Plus.C_S_120034_unrelaxed_rank_001_alphafold2_ptm_model_2_seed_000.pdb	jgi_FoxMRL8996_482194_MIX842_36_30	0.28449
jgi_FoxMRL8996_386762_estExt_Genewise1Plus.C_S_120034_unrelaxed_rank_001_alphafold2_ptm_model_2_seed_000.pdb	jgi_FoxMRL8996_483944_MIX2592_5988_28	0.23209
jgi_FoxMRL8996_386762_estExt_Genewise1Plus.C_S_120034_unrelaxed_rank_001_alphafold2_ptm_model_2_seed_000.pdb	jgi_FoxMRL8996_484514_MIX3162_22_51	0.16081
jgi_FoxMRL8996_386762_estExt_Genewise1Plus.C_S_120034_unrelaxed_rank_001_alphafold2_ptm_model_2_seed_000.pdb	jgi_FoxMRL8996_48266_CE48265_11470	0.3889
jgi_FoxMRL8996_386762_estExt_Genewise1Plus.C_S_120034_unrelaxed_rank_001_alphafold2_ptm_model_2_seed_000.pdb	jgi_FoxMRL8996_482811_MIX1459_1576_30_unrelaxed_rank_001_alphafold2_ptm_model_1_seed_000.pdb	0.2788
jgi_FoxMRL8996_386762_estExt_Genewise1Plus.C_S_120034_unrelaxed_rank_001_alphafold2_ptm_model_2_seed_000.pdb	jgi_FoxMRL8996_484634_MIX3282_207_82	0.2268
jgi_FoxMRL8996_386762_estExt_Genewise1Plus.C_S_120034_unrelaxed_rank_001_alphafold2_ptm_model_2_seed_000.pdb	jgi_FoxMRL8996_484651_MIX3299_16_40	0.22829
jgi_FoxMRL8996_386762_estExt_Genewise1Plus.C_S_120034_unrelaxed_rank_001_alphafold2_ptm_model_2_seed_000.pdb	jgi_FoxMRL8996_485744_MIX4392_99_93_unrelaxed_rank_001_alphafold2_ptm_model_1_seed_000.pdb	0.1813
jgi_FoxMRL8996_386762_estExt_Genewise1Plus.C_S_120034_unrelaxed_rank_001_alphafold2_ptm_model_2_seed_000.pdb	jgi_FoxMRL8996_485580_MIX4228_7888_67	0.20015
jgi_FoxMRL8996_386762_estExt_Genewise1Plus.C_S_120034_unrelaxed_rank_001_alphafold2_ptm_model_2_seed_000.pdb	jgi_FoxMRL8996_482676_MIX1324_1_4	0.26066
jgi_FoxMRL8996_386762_estExt_Genewise1Plus.C_S_120034_unrelaxed_rank_001_alphafold2_ptm_model_2_seed_000.pdb	jgi_FoxMRL8996_485762_MIX4410_34_53	0.22169
jgi_FoxMRL8996_386762_estExt_Genewise1Plus.C_S_120034_unrelaxed_rank_001_alphafold2_ptm_model_2_seed_000.pdb	jgi_FoxMRL8996_486308_MIX4956_481_47	0.1936
jgi_FoxMRL8996_386762_estExt_Genewise1Plus.C_S_120034_unrelaxed_rank_001_alphafold2_ptm_model_2_seed_000.pdb	jgi_FoxMRL8996_485832_MIX4480_1_6	0.22969
jgi_FoxMRL8996_386762_estExt_Genewise1Plus.C_S_120034_unrelaxed_rank_001_alphafold2_ptm_model_2_seed_000.pdb	jgi_FoxMRL8996_485461_MIX4109_98_27	0.28563
jgi_FoxMRL8996_386762_estExt_Genewise1Plus.C_S_120034_unrelaxed_rank_001_alphafold2_ptm_model_2_seed_000.pdb	jgi_FoxMRL8996_485906_MIX4554_1_6	0.22387
jgi_FoxMRL8996_386762_estExt_Genewise1Plus.C_S_120034_unrelaxed_rank_001_alphafold2_ptm_model_2_seed_000.pdb	jgi_FoxMRL8996_483575_MIX2223_16_15	0.26324
jgi_FoxMRL8996_386762_estExt_Genewise1Plus.C_S_120034_unrelaxed_rank_001_alphafold2_ptm_model_2_seed_000.pdb	jgi_FoxMRL8996_48677_CE48676_4152	0.24984
jgi_FoxMRL8996_386762_estExt_Genewise1Plus.C_S_120034_unrelaxed_rank_001_alphafold2_ptm_model_2_seed_000.pdb	jgi_FoxMRL8996_487396_MIX6044_74_97	0.24289
jgi_FoxMRL8996_386762_estExt_Genewise1Plus.C_S_120034_unrelaxed_rank_001_alphafold2_ptm_model_2_seed_000.pdb	jgi_FoxMRL8996_486454_MIX5102_311_69	0.36441
jgi_FoxMRL8996_386762_estExt_Genewise1Plus.C_S_120034_unrelaxed_rank_001_alphafold2_ptm_model_2_seed_000.pdb	jgi_FoxMRL8996_488503_MIX7151_16_71_unrelaxed_rank_001_alphafold2_ptm_model_1_seed_000.pdb	0.20677
jgi_FoxMRL8996_386762_estExt_Genewise1Plus.C_S_120034_unrelaxed_rank_001_alphafold2_ptm_model_2_seed_000.pdb	jgi_FoxMRL8996_487148_MIX5796_75_14_unrelaxed_rank_001_alphafold2_ptm_model_2_seed_000.pdb	0.2348
jgi_FoxMRL8996_386762_estExt_Genewise1Plus.C_S_120034_unrelaxed_rank_001_alphafold2_ptm_model_2_seed_000.pdb	jgi_FoxMRL8996_486438_MIX5086_1057_84_unrelaxed_rank_001_alphafold2_ptm_model_1_seed_000.pdb	0.26986
jgi_FoxMRL8996_386762_estExt_Genewise1Plus.C_S_120034_unrelaxed_rank_001_alphafold2_ptm_model_2_seed_000.pdb	jgi_FoxMRL8996_488097_MIX6745_54_56	0.20746
jgi_FoxMRL8996_386762_estExt_Genewise1Plus.C_S_120034_unrelaxed_rank_001_alphafold2_ptm_model_2_seed_000.pdb	jgi_FoxMRL8996_487854_MIX6502_22_31	0.23572
jgi_FoxMRL8996_386762_estExt_Genewise1Plus.C_S_120034_unrelaxed_rank_001_alphafold2_ptm_model_2_seed_000.pdb	jgi_FoxMRL8996_48742_CE48741_699	0.28655
jgi_FoxMRL8996_386762_estExt_Genewise1Plus.C_S_120034_unrelaxed_rank_001_alphafold2_ptm_model_2_seed_000.pdb	jgi_FoxMRL8996_487288_MIX5936_1744_77	0.30109
jgi_FoxMRL8996_386762_estExt_Genewise1Plus.C_S_120034_unrelaxed_rank_001_alphafold2_ptm_model_2_seed_000.pdb	jgi_FoxMRL8996_488825_MIX7473_158_56	0.23294
jgi_FoxMRL8996_386762_estExt_Genewise1Plus.C_S_120034_unrelaxed_rank_001_alphafold2_ptm_model_2_seed_000.pdb	jgi_FoxMRL8996_488658_MIX7306_41_40	0.257
jgi_FoxMRL8996_386762_estExt_Genewise1Plus.C_S_120034_unrelaxed_rank_001_alphafold2_ptm_model_2_seed_000.pdb	jgi_FoxMRL8996_483748_MIX2396_59_13	0.29753
jgi_FoxMRL8996_386762_estExt_Genewise1Plus.C_S_120034_unrelaxed_rank_001_alphafold2_ptm_model_2_seed_000.pdb	jgi_FoxMRL8996_483815_MIX2463_2_5	0.24687
jgi_FoxMRL8996_386762_estExt_Genewise1Plus.C_S_120034_unrelaxed_rank_001_alphafold2_ptm_model_2_seed_000.pdb	jgi_FoxMRL8996_489682_MIX8330_19_33	0.29549
jgi_FoxMRL8996_386762_estExt_Genewise1Plus.C_S_120034_unrelaxed_rank_001_alphafold2_ptm_model_2_seed_000.pdb	jgi_FoxMRL8996_489906_MIX8554_16_34	0.23368
jgi_FoxMRL8996_386762_estExt_Genewise1Plus.C_S_120034_unrelaxed_rank_001_alphafold2_ptm_model_2_seed_000.pdb	jgi_FoxMRL8996_488165_MIX6813_27270_68	0.31805
jgi_FoxMRL8996_386762_estExt_Genewise1Plus.C_S_120034_unrelaxed_rank_001_alphafold2_ptm_model_2_seed_000.pdb	jgi_FoxMRL8996_488652_MIX7300_26_8	0.28558
jgi_FoxMRL8996_386762_estExt_Genewise1Plus.C_S_120034_unrelaxed_rank_001_alphafold2_ptm_model_2_seed_000.pdb	jgi_FoxMRL8996_484941_MIX3589_191_14	0.34072
jgi_FoxMRL8996_386762_estExt_Genewise1Plus.C_S_120034_unrelaxed_rank_001_alphafold2_ptm_model_2_seed_000.pdb	jgi_FoxMRL8996_489710_MIX8358_1_5_unrelaxed_rank_001_alphafold2_ptm_model_1_seed_000.pdb	0.29424
jgi_FoxMRL8996_386762_estExt_Genewise1Plus.C_S_120034_unrelaxed_rank_001_alphafold2_ptm_model_2_seed_000.pdb	jgi_FoxMRL8996_489804_MIX8452_116_56	0.23427
jgi_FoxMRL8996_386762_estExt_Genewise1Plus.C_S_120034_unrelaxed_rank_001_alphafold2_ptm_model_2_seed_000.pdb	jgi_FoxMRL8996_488309_MIX6957_166_82	0.29134
jgi_FoxMRL8996_386762_estExt_Genewise1Plus.C_S_120034_unrelaxed_rank_001_alphafold2_ptm_model_2_seed_000.pdb	jgi_FoxMRL8996_484505_MIX3153_228_58_unrelaxed_rank_001_alphafold2_ptm_model_1_seed_000.pdb	0.31695
jgi_FoxMRL8996_386762_estExt_Genewise1Plus.C_S_120034_unrelaxed_rank_001_alphafold2_ptm_model_2_seed_000.pdb	jgi_FoxMRL8996_489869_MIX8517_2_7	0.2594
jgi_FoxMRL8996_386762_estExt_Genewise1Plus.C_S_120034_unrelaxed_rank_001_alphafold2_ptm_model_2_seed_000.pdb	jgi_FoxMRL8996_490245_MIX8893_8_12	0.24719
jgi_FoxMRL8996_386762_estExt_Genewise1Plus.C_S_120034_unrelaxed_rank_001_alphafold2_ptm_model_2_seed_000.pdb	jgi_FoxMRL8996_487728_MIX6376_2689_88	0.25365
jgi_FoxMRL8996_386762_estExt_Genewise1Plus.C_S_120034_unrelaxed_rank_001_alphafold2_ptm_model_2_seed_000.pdb	jgi_FoxMRL8996_492108_MIX10756_1_5	0.3074
jgi_FoxMRL8996_386762_estExt_Genewise1Plus.C_S_120034_unrelaxed_rank_001_alphafold2_ptm_model_2_seed_000.pdb	jgi_FoxMRL8996_491037_MIX9685_1_5_unrelaxed_rank_001_alphafold2_ptm_model_2_seed_000.pdb	0.23617
jgi_FoxMRL8996_386762_estExt_Genewise1Plus.C_S_120034_unrelaxed_rank_001_alphafold2_ptm_model_2_seed_000.pdb	jgi_FoxMRL8996_492143_MIX10791_61_60_unrelaxed_rank_001_alphafold2_ptm_model_1_seed_000.pdb	0.21194
jgi_FoxMRL8996_386762_estExt_Genewise1Plus.C_S_120034_unrelaxed_rank_001_alphafold2_ptm_model_2_seed_000.pdb	jgi_FoxMRL8996_49220_CE49219_622	0.27486
jgi_FoxMRL8996_386762_estExt_Genewise1Plus.C_S_120034_unrelaxed_rank_001_alphafold2_ptm_model_2_seed_000.pdb	jgi_FoxMRL8996_49250_CE49249_7115	0.2401
jgi_FoxMRL8996_386762_estExt_Genewise1Plus.C_S_120034_unrelaxed_rank_001_alphafold2_ptm_model_2_seed_000.pdb	jgi_FoxMRL8996_490403_MIX9051_27_27	0.31541
jgi_FoxMRL8996_386762_estExt_Genewise1Plus.C_S_120034_unrelaxed_rank_001_alphafold2_ptm_model_2_seed_000.pdb	jgi_FoxMRL8996_490440_MIX9088_41_36	0.27705
jgi_FoxMRL8996_386762_estExt_Genewise1Plus.C_S_120034_unrelaxed_rank_001_alphafold2_ptm_model_2_seed_000.pdb	jgi_FoxMRL8996_492424_MIX11072_89_58	0.25494
jgi_FoxMRL8996_386762_estExt_Genewise1Plus.C_S_120034_unrelaxed_rank_001_alphafold2_ptm_model_2_seed_000.pdb	jgi_FoxMRL8996_492153_MIX10801_460_85	0.24944
jgi_FoxMRL8996_386762_estExt_Genewise1Plus.C_S_120034_unrelaxed_rank_001_alphafold2_ptm_model_2_seed_000.pdb	jgi_FoxMRL8996_493707_MIX12355_44_47	0.23839
jgi_FoxMRL8996_386762_estExt_Genewise1Plus.C_S_120034_unrelaxed_rank_001_alphafold2_ptm_model_2_seed_000.pdb	jgi_FoxMRL8996_492006_MIX10654_3_7_unrelaxed_rank_001_alphafold2_ptm_model_2_seed_000.pdb	0.26108
jgi_FoxMRL8996_386762_estExt_Genewise1Plus.C_S_120034_unrelaxed_rank_001_alphafold2_ptm_model_2_seed_000.pdb	jgi_FoxMRL8996_497619_MIX16267_565_84_unrelaxed_rank_001_alphafold2_ptm_model_2_seed_000.pdb	0.20186
jgi_FoxMRL8996_386762_estExt_Genewise1Plus.C_S_120034_unrelaxed_rank_001_alphafold2_ptm_model_2_seed_000.pdb	jgi_FoxMRL8996_493837_MIX12485_15_9	0.27686
jgi_FoxMRL8996_386762_estExt_Genewise1Plus.C_S_120034_unrelaxed_rank_001_alphafold2_ptm_model_2_seed_000.pdb	jgi_FoxMRL8996_492915_MIX11563_10802_25_unrelaxed_rank_001_alphafold2_ptm_model_2_seed_000.pdb	0.36954
jgi_FoxMRL8996_386762_estExt_Genewise1Plus.C_S_120034_unrelaxed_rank_001_alphafold2_ptm_model_2_seed_000.pdb	jgi_FoxMRL8996_497289_MIX15937_42_8_unrelaxed_rank_001_alphafold2_ptm_model_1_seed_000.pdb	0.20566
jgi_FoxMRL8996_386762_estExt_Genewise1Plus.C_S_120034_unrelaxed_rank_001_alphafold2_ptm_model_2_seed_000.pdb	jgi_FoxMRL8996_496253_MIX14901_2_10_unrelaxed_rank_001_alphafold2_ptm_model_1_seed_000.pdb	0.35689
jgi_FoxMRL8996_386762_estExt_Genewise1Plus.C_S_120034_unrelaxed_rank_001_alphafold2_ptm_model_2_seed_000.pdb	jgi_FoxMRL8996_496251_MIX14899_20_38	0.26162
jgi_FoxMRL8996_386762_estExt_Genewise1Plus.C_S_120034_unrelaxed_rank_001_alphafold2_ptm_model_2_seed_000.pdb	jgi_FoxMRL8996_50209_CE50208_5019	0.20319
jgi_FoxMRL8996_386762_estExt_Genewise1Plus.C_S_120034_unrelaxed_rank_001_alphafold2_ptm_model_2_seed_000.pdb	jgi_FoxMRL8996_49431_CE49430_28314	0.25963
jgi_FoxMRL8996_386762_estExt_Genewise1Plus.C_S_120034_unrelaxed_rank_001_alphafold2_ptm_model_2_seed_000.pdb	jgi_FoxMRL8996_490789_MIX9437_34_19_unrelaxed_rank_001_alphafold2_ptm_model_1_seed_000.pdb	0.21763
jgi_FoxMRL8996_386762_estExt_Genewise1Plus.C_S_120034_unrelaxed_rank_001_alphafold2_ptm_model_2_seed_000.pdb	jgi_FoxMRL8996_498773_MIX17421_270_99	0.20254
jgi_FoxMRL8996_386762_estExt_Genewise1Plus.C_S_120034_unrelaxed_rank_001_alphafold2_ptm_model_2_seed_000.pdb	jgi_FoxMRL8996_511079_estExt_Genemark1.C_C_1015_t10427_unrelaxed_rank_001_alphafold2_ptm_model_1_seed_000.pdb	0.18854
jgi_FoxMRL8996_386762_estExt_Genewise1Plus.C_S_120034_unrelaxed_rank_001_alphafold2_ptm_model_2_seed_000.pdb	jgi_FoxMRL8996_498134_MIX16782_89_31_unrelaxed_rank_001_alphafold2_ptm_model_2_seed_000.pdb	0.30047
jgi_FoxMRL8996_386762_estExt_Genewise1Plus.C_S_120034_unrelaxed_rank_001_alphafold2_ptm_model_2_seed_000.pdb	jgi_FoxMRL8996_511232_estExt_Genemark1.C_C_1015_t20147	0.21275
jgi_FoxMRL8996_386762_estExt_Genewise1Plus.C_S_120034_unrelaxed_rank_001_alphafold2_ptm_model_2_seed_000.pdb	jgi_FoxMRL8996_493901_MIX12549_188_61	0.32397
jgi_FoxMRL8996_386762_estExt_Genewise1Plus.C_S_120034_unrelaxed_rank_001_alphafold2_ptm_model_2_seed_000.pdb	jgi_FoxMRL8996_511389_estExt_Genemark1.C_C_1022_t10184	0.26339
jgi_FoxMRL8996_386762_estExt_Genewise1Plus.C_S_120034_unrelaxed_rank_001_alphafold2_ptm_model_2_seed_000.pdb	jgi_FoxMRL8996_511369_estExt_Genemark1.C_C_1022_t10157_unrelaxed_rank_001_alphafold2_ptm_model_1_seed_000.pdb	0.22627
jgi_FoxMRL8996_386762_estExt_Genewise1Plus.C_S_120034_unrelaxed_rank_001_alphafold2_ptm_model_2_seed_000.pdb	jgi_FoxMRL8996_499602_MIX18250_2667_68	0.23137
jgi_FoxMRL8996_386762_estExt_Genewise1Plus.C_S_120034_unrelaxed_rank_001_alphafold2_ptm_model_2_seed_000.pdb	jgi_FoxMRL8996_499393_MIX18041_1058_50	0.18494
jgi_FoxMRL8996_386762_estExt_Genewise1Plus.C_S_120034_unrelaxed_rank_001_alphafold2_ptm_model_2_seed_000.pdb	jgi_FoxMRL8996_511299_estExt_Genemark1.C_C_1022_t10071	0.25042
jgi_FoxMRL8996_386762_estExt_Genewise1Plus.C_S_120034_unrelaxed_rank_001_alphafold2_ptm_model_2_seed_000.pdb	jgi_FoxMRL8996_511608_estExt_Genemark1.C_C_1022_t10437	0.25222
jgi_FoxMRL8996_386762_estExt_Genewise1Plus.C_S_120034_unrelaxed_rank_001_alphafold2_ptm_model_2_seed_000.pdb	jgi_FoxMRL8996_511397_estExt_Genemark1.C_C_1022_t10194	0.21084
jgi_FoxMRL8996_386762_estExt_Genewise1Plus.C_S_120034_unrelaxed_rank_001_alphafold2_ptm_model_2_seed_000.pdb	jgi_FoxMRL8996_513471_estExt_Genemark1.C_C_1044_t10354	0.20586
jgi_FoxMRL8996_386762_estExt_Genewise1Plus.C_S_120034_unrelaxed_rank_001_alphafold2_ptm_model_2_seed_000.pdb	jgi_FoxMRL8996_511042_estExt_Genemark1.C_C_1015_t10372	0.24621
jgi_FoxMRL8996_386762_estExt_Genewise1Plus.C_S_120034_unrelaxed_rank_001_alphafold2_ptm_model_2_seed_000.pdb	jgi_FoxMRL8996_512553_estExt_Genemark1.C_C_10410050	0.23346
jgi_FoxMRL8996_386762_estExt_Genewise1Plus.C_S_120034_unrelaxed_rank_001_alphafold2_ptm_model_2_seed_000.pdb	jgi_FoxMRL8996_50217_CE50216_2761_unrelaxed_rank_001_alphafold2_ptm_model_1_seed_000.pdb	0.23795
jgi_FoxMRL8996_386762_estExt_Genewise1Plus.C_S_120034_unrelaxed_rank_001_alphafold2_ptm_model_2_seed_000.pdb	jgi_FoxMRL8996_493924_MIX12572_270_70	0.27637
jgi_FoxMRL8996_386762_estExt_Genewise1Plus.C_S_120034_unrelaxed_rank_001_alphafold2_ptm_model_2_seed_000.pdb	jgi_FoxMRL8996_513876_estExt_Genemark1.C_C_10450244_unrelaxed_rank_001_alphafold2_ptm_model_2_seed_000.pdb	0.22802
jgi_FoxMRL8996_386762_estExt_Genewise1Plus.C_S_120034_unrelaxed_rank_001_alphafold2_ptm_model_2_seed_000.pdb	jgi_FoxMRL8996_494253_MIX12901_3611_32	0.30096
jgi_FoxMRL8996_386762_estExt_Genewise1Plus.C_S_120034_unrelaxed_rank_001_alphafold2_ptm_model_2_seed_000.pdb	jgi_FoxMRL8996_49901_CE49900_43979	0.28299
jgi_FoxMRL8996_386762_estExt_Genewise1Plus.C_S_120034_unrelaxed_rank_001_alphafold2_ptm_model_2_seed_000.pdb	jgi_FoxMRL8996_514926_estExt_Genemark1.C_C_1055_t10205	0.1917
jgi_FoxMRL8996_386762_estExt_Genewise1Plus.C_S_120034_unrelaxed_rank_001_alphafold2_ptm_model_2_seed_000.pdb	jgi_FoxMRL8996_513901_estExt_Genemark1.C_C_10450274	0.23546
jgi_FoxMRL8996_386762_estExt_Genewise1Plus.C_S_120034_unrelaxed_rank_001_alphafold2_ptm_model_2_seed_000.pdb	jgi_FoxMRL8996_512446_estExt_Genemark1.C_C_1022_t30396	0.37381
jgi_FoxMRL8996_386762_estExt_Genewise1Plus.C_S_120034_unrelaxed_rank_001_alphafold2_ptm_model_2_seed_000.pdb	jgi_FoxMRL8996_512554_estExt_Genemark1.C_C_10410052_unrelaxed_rank_001_alphafold2_ptm_model_2_seed_000.pdb	0.24299
jgi_FoxMRL8996_386762_estExt_Genewise1Plus.C_S_120034_unrelaxed_rank_001_alphafold2_ptm_model_2_seed_000.pdb	jgi_FoxMRL8996_514316_estExt_Genemark1.C_C_10520119	0.27975
jgi_FoxMRL8996_386762_estExt_Genewise1Plus.C_S_120034_unrelaxed_rank_001_alphafold2_ptm_model_2_seed_000.pdb	jgi_FoxMRL8996_513261_estExt_Genemark1.C_C_1044_t10090	0.26907
jgi_FoxMRL8996_386762_estExt_Genewise1Plus.C_S_120034_unrelaxed_rank_001_alphafold2_ptm_model_2_seed_000.pdb	jgi_FoxMRL8996_513518_estExt_Genemark1.C_C_1044_t10406_unrelaxed_rank_001_alphafold2_ptm_model_1_seed_000.pdb	0.21278
jgi_FoxMRL8996_386762_estExt_Genewise1Plus.C_S_120034_unrelaxed_rank_001_alphafold2_ptm_model_2_seed_000.pdb	jgi_FoxMRL8996_513900_estExt_Genemark1.C_C_10450273	0.20712
jgi_FoxMRL8996_386762_estExt_Genewise1Plus.C_S_120034_unrelaxed_rank_001_alphafold2_ptm_model_2_seed_000.pdb	jgi_FoxMRL8996_513842_estExt_Genemark1.C_C_10450192	0.27114
jgi_FoxMRL8996_386762_estExt_Genewise1Plus.C_S_120034_unrelaxed_rank_001_alphafold2_ptm_model_2_seed_000.pdb	jgi_FoxMRL8996_515092_estExt_Genemark1.C_C_1055_t10397	0.19491
jgi_FoxMRL8996_386762_estExt_Genewise1Plus.C_S_120034_unrelaxed_rank_001_alphafold2_ptm_model_2_seed_000.pdb	jgi_FoxMRL8996_513975_estExt_Genemark1.C_C_10450396_unrelaxed_rank_001_alphafold2_ptm_model_2_seed_000.pdb	0.22295
jgi_FoxMRL8996_386762_estExt_Genewise1Plus.C_S_120034_unrelaxed_rank_001_alphafold2_ptm_model_2_seed_000.pdb	jgi_FoxMRL8996_515382_estExt_Genemark1.C_C_1071_t10230	0.24725
jgi_FoxMRL8996_386762_estExt_Genewise1Plus.C_S_120034_unrelaxed_rank_001_alphafold2_ptm_model_2_seed_000.pdb	jgi_FoxMRL8996_517637_estExt_Genemark1.C_C_1092_t10078_unrelaxed_rank_001_alphafold2_ptm_model_2_seed_000.pdb	0.20443
jgi_FoxMRL8996_386762_estExt_Genewise1Plus.C_S_120034_unrelaxed_rank_001_alphafold2_ptm_model_2_seed_000.pdb	jgi_FoxMRL8996_515177_estExt_Genemark1.C_C_1055_t20015_unrelaxed_rank_001_alphafold2_ptm_model_2_seed_000.pdb	0.27866
jgi_FoxMRL8996_386762_estExt_Genewise1Plus.C_S_120034_unrelaxed_rank_001_alphafold2_ptm_model_2_seed_000.pdb	jgi_FoxMRL8996_517772_estExt_Genemark1.C_C_1092_t10244_unrelaxed_rank_001_alphafold2_ptm_model_2_seed_000.pdb	0.23795
jgi_FoxMRL8996_386762_estExt_Genewise1Plus.C_S_120034_unrelaxed_rank_001_alphafold2_ptm_model_2_seed_000.pdb	jgi_FoxMRL8996_516246_estExt_Genemark1.C_C_1071_t30297_unrelaxed_rank_001_alphafold2_ptm_model_1_seed_000.pdb	0.19025
jgi_FoxMRL8996_386762_estExt_Genewise1Plus.C_S_120034_unrelaxed_rank_001_alphafold2_ptm_model_2_seed_000.pdb	jgi_FoxMRL8996_516468_estExt_Genemark1.C_C_1082_t10020_unrelaxed_rank_001_alphafold2_ptm_model_1_seed_000.pdb	0.26607
jgi_FoxMRL8996_386762_estExt_Genewise1Plus.C_S_120034_unrelaxed_rank_001_alphafold2_ptm_model_2_seed_000.pdb	jgi_FoxMRL8996_516070_estExt_Genemark1.C_C_1071_t30081	0.21726
jgi_FoxMRL8996_386762_estExt_Genewise1Plus.C_S_120034_unrelaxed_rank_001_alphafold2_ptm_model_2_seed_000.pdb	jgi_FoxMRL8996_515787_estExt_Genemark1.C_C_1071_t20235	0.32828
jgi_FoxMRL8996_386762_estExt_Genewise1Plus.C_S_120034_unrelaxed_rank_001_alphafold2_ptm_model_2_seed_000.pdb	jgi_FoxMRL8996_515458_estExt_Genemark1.C_C_1071_t10325_unrelaxed_rank_001_alphafold2_ptm_model_2_seed_000.pdb	0.25709
jgi_FoxMRL8996_386762_estExt_Genewise1Plus.C_S_120034_unrelaxed_rank_001_alphafold2_ptm_model_2_seed_000.pdb	jgi_FoxMRL8996_515818_estExt_Genemark1.C_C_1071_t20275_unrelaxed_rank_001_alphafold2_ptm_model_1_seed_000.pdb	0.21094
jgi_FoxMRL8996_386762_estExt_Genewise1Plus.C_S_120034_unrelaxed_rank_001_alphafold2_ptm_model_2_seed_000.pdb	jgi_FoxMRL8996_518389_estExt_Genemark1.C_C_101010075	0.22585
jgi_FoxMRL8996_386762_estExt_Genewise1Plus.C_S_120034_unrelaxed_rank_001_alphafold2_ptm_model_2_seed_000.pdb	jgi_FoxMRL8996_519154_estExt_Genemark1.C_C_101110035_unrelaxed_rank_001_alphafold2_ptm_model_2_seed_000.pdb	0.20328
jgi_FoxMRL8996_386762_estExt_Genewise1Plus.C_S_120034_unrelaxed_rank_001_alphafold2_ptm_model_2_seed_000.pdb	jgi_FoxMRL8996_518461_estExt_Genemark1.C_C_101010170_unrelaxed_rank_001_alphafold2_ptm_model_1_seed_000.pdb	0.25526
jgi_FoxMRL8996_386762_estExt_Genewise1Plus.C_S_120034_unrelaxed_rank_001_alphafold2_ptm_model_2_seed_000.pdb	jgi_FoxMRL8996_519155_estExt_Genemark1.C_C_101110038	0.23705
jgi_FoxMRL8996_386762_estExt_Genewise1Plus.C_S_120034_unrelaxed_rank_001_alphafold2_ptm_model_2_seed_000.pdb	jgi_FoxMRL8996_519288_estExt_Genemark1.C_C_101110223_unrelaxed_rank_001_alphafold2_ptm_model_2_seed_000.pdb	0.23467
jgi_FoxMRL8996_386762_estExt_Genewise1Plus.C_S_120034_unrelaxed_rank_001_alphafold2_ptm_model_2_seed_000.pdb	jgi_FoxMRL8996_519156_estExt_Genemark1.C_C_101110041	0.22432
jgi_FoxMRL8996_386762_estExt_Genewise1Plus.C_S_120034_unrelaxed_rank_001_alphafold2_ptm_model_2_seed_000.pdb	jgi_FoxMRL8996_516545_estExt_Genemark1.C_C_1082_t10110	0.28965
jgi_FoxMRL8996_386762_estExt_Genewise1Plus.C_S_120034_unrelaxed_rank_001_alphafold2_ptm_model_2_seed_000.pdb	jgi_FoxMRL8996_517422_estExt_Genemark1.C_C_1083_t20146_unrelaxed_rank_001_alphafold2_ptm_model_1_seed_000.pdb	0.25845
jgi_FoxMRL8996_386762_estExt_Genewise1Plus.C_S_120034_unrelaxed_rank_001_alphafold2_ptm_model_2_seed_000.pdb	jgi_FoxMRL8996_518220_estExt_Genemark1.C_C_1092_t20253	0.31449
jgi_FoxMRL8996_386762_estExt_Genewise1Plus.C_S_120034_unrelaxed_rank_001_alphafold2_ptm_model_2_seed_000.pdb	jgi_FoxMRL8996_516359_estExt_Genemark1.C_C_1071_t30455	0.24497
jgi_FoxMRL8996_386762_estExt_Genewise1Plus.C_S_120034_unrelaxed_rank_001_alphafold2_ptm_model_2_seed_000.pdb	jgi_FoxMRL8996_519392_estExt_Genemark1.C_C_10112_t10096_unrelaxed_rank_001_alphafold2_ptm_model_1_seed_000.pdb	0.23939
jgi_FoxMRL8996_386762_estExt_Genewise1Plus.C_S_120034_unrelaxed_rank_001_alphafold2_ptm_model_2_seed_000.pdb	jgi_FoxMRL8996_518532_estExt_Genemark1.C_C_101010252	0.28313
jgi_FoxMRL8996_386762_estExt_Genewise1Plus.C_S_120034_unrelaxed_rank_001_alphafold2_ptm_model_2_seed_000.pdb	jgi_FoxMRL8996_519158_estExt_Genemark1.C_C_101110046	0.26626
jgi_FoxMRL8996_386762_estExt_Genewise1Plus.C_S_120034_unrelaxed_rank_001_alphafold2_ptm_model_2_seed_000.pdb	jgi_FoxMRL8996_519771_estExt_Genemark1.C_C_10112_t20067	0.20065
jgi_FoxMRL8996_386762_estExt_Genewise1Plus.C_S_120034_unrelaxed_rank_001_alphafold2_ptm_model_2_seed_000.pdb	jgi_FoxMRL8996_496203_MIX14851_3_5_unrelaxed_rank_001_alphafold2_ptm_model_2_seed_000.pdb	0.28195
jgi_FoxMRL8996_386762_estExt_Genewise1Plus.C_S_120034_unrelaxed_rank_001_alphafold2_ptm_model_2_seed_000.pdb	jgi_FoxMRL8996_519230_estExt_Genemark1.C_C_101110143	0.17749
jgi_FoxMRL8996_386762_estExt_Genewise1Plus.C_S_120034_unrelaxed_rank_001_alphafold2_ptm_model_2_seed_000.pdb	jgi_FoxMRL8996_520015_estExt_Genemark1.C_C_101220012	0.20555
jgi_FoxMRL8996_386762_estExt_Genewise1Plus.C_S_120034_unrelaxed_rank_001_alphafold2_ptm_model_2_seed_000.pdb	jgi_FoxMRL8996_518386_estExt_Genemark1.C_C_101010072	0.26338
jgi_FoxMRL8996_386762_estExt_Genewise1Plus.C_S_120034_unrelaxed_rank_001_alphafold2_ptm_model_2_seed_000.pdb	jgi_FoxMRL8996_519610_estExt_Genemark1.C_C_10112_t10364	0.23952
jgi_FoxMRL8996_386762_estExt_Genewise1Plus.C_S_120034_unrelaxed_rank_001_alphafold2_ptm_model_2_seed_000.pdb	jgi_FoxMRL8996_519927_estExt_Genemark1.C_C_101210074_unrelaxed_rank_001_alphafold2_ptm_model_2_seed_000.pdb	0.23474
jgi_FoxMRL8996_386762_estExt_Genewise1Plus.C_S_120034_unrelaxed_rank_001_alphafold2_ptm_model_2_seed_000.pdb	jgi_FoxMRL8996_520308_estExt_Genemark1.C_C_101240053	0.18037
jgi_FoxMRL8996_386762_estExt_Genewise1Plus.C_S_120034_unrelaxed_rank_001_alphafold2_ptm_model_2_seed_000.pdb	jgi_FoxMRL8996_495648_MIX14296_1119_57	0.31975
jgi_FoxMRL8996_386762_estExt_Genewise1Plus.C_S_120034_unrelaxed_rank_001_alphafold2_ptm_model_2_seed_000.pdb	jgi_FoxMRL8996_519870_estExt_Genemark1.C_C_101130040_unrelaxed_rank_001_alphafold2_ptm_model_1_seed_000.pdb	0.26398
jgi_FoxMRL8996_386762_estExt_Genewise1Plus.C_S_120034_unrelaxed_rank_001_alphafold2_ptm_model_2_seed_000.pdb	jgi_FoxMRL8996_520374_estExt_Genemark1.C_C_101250100	0.23993
jgi_FoxMRL8996_386762_estExt_Genewise1Plus.C_S_120034_unrelaxed_rank_001_alphafold2_ptm_model_2_seed_000.pdb	jgi_FoxMRL8996_520438_estExt_Genemark1.C_C_101310039	0.24848
jgi_FoxMRL8996_386762_estExt_Genewise1Plus.C_S_120034_unrelaxed_rank_001_alphafold2_ptm_model_2_seed_000.pdb	jgi_FoxMRL8996_520509_estExt_Genemark1.C_C_101320055_unrelaxed_rank_001_alphafold2_ptm_model_2_seed_000.pdb	0.25971
jgi_FoxMRL8996_386762_estExt_Genewise1Plus.C_S_120034_unrelaxed_rank_001_alphafold2_ptm_model_2_seed_000.pdb	jgi_FoxMRL8996_520244_estExt_Genemark1.C_C_101230179	0.2231
jgi_FoxMRL8996_386762_estExt_Genewise1Plus.C_S_120034_unrelaxed_rank_001_alphafold2_ptm_model_2_seed_000.pdb	jgi_FoxMRL8996_520218_estExt_Genemark1.C_C_101230137	0.29336
jgi_FoxMRL8996_386762_estExt_Genewise1Plus.C_S_120034_unrelaxed_rank_001_alphafold2_ptm_model_2_seed_000.pdb	jgi_FoxMRL8996_520331_estExt_Genemark1.C_C_101250004_unrelaxed_rank_001_alphafold2_ptm_model_1_seed_000.pdb	0.27681
jgi_FoxMRL8996_386762_estExt_Genewise1Plus.C_S_120034_unrelaxed_rank_001_alphafold2_ptm_model_2_seed_000.pdb	jgi_FoxMRL8996_521423_estExt_Genemark1.C_S_150011_unrelaxed_rank_001_alphafold2_ptm_model_2_seed_000.pdb	0.16233
jgi_FoxMRL8996_386762_estExt_Genewise1Plus.C_S_120034_unrelaxed_rank_001_alphafold2_ptm_model_2_seed_000.pdb	jgi_FoxMRL8996_521085_estExt_Genemark1.C_C_101340410_unrelaxed_rank_001_alphafold2_ptm_model_1_seed_000.pdb	0.17943
jgi_FoxMRL8996_386762_estExt_Genewise1Plus.C_S_120034_unrelaxed_rank_001_alphafold2_ptm_model_2_seed_000.pdb	jgi_FoxMRL8996_519685_estExt_Genemark1.C_C_10112_t10461	0.28689
jgi_FoxMRL8996_386762_estExt_Genewise1Plus.C_S_120034_unrelaxed_rank_001_alphafold2_ptm_model_2_seed_000.pdb	jgi_FoxMRL8996_521047_estExt_Genemark1.C_C_101340358	0.21422
jgi_FoxMRL8996_386762_estExt_Genewise1Plus.C_S_120034_unrelaxed_rank_001_alphafold2_ptm_model_2_seed_000.pdb	jgi_FoxMRL8996_519462_estExt_Genemark1.C_C_10112_t10183	0.28167
jgi_FoxMRL8996_386762_estExt_Genewise1Plus.C_S_120034_unrelaxed_rank_001_alphafold2_ptm_model_2_seed_000.pdb	jgi_FoxMRL8996_513886_estExt_Genemark1.C_C_10450256	0.29538
jgi_FoxMRL8996_386762_estExt_Genewise1Plus.C_S_120034_unrelaxed_rank_001_alphafold2_ptm_model_2_seed_000.pdb	jgi_FoxMRL8996_520018_estExt_Genemark1.C_C_101220016	0.25502
jgi_FoxMRL8996_386762_estExt_Genewise1Plus.C_S_120034_unrelaxed_rank_001_alphafold2_ptm_model_2_seed_000.pdb	jgi_FoxMRL8996_520944_estExt_Genemark1.C_C_101340215	0.24931
jgi_FoxMRL8996_386762_estExt_Genewise1Plus.C_S_120034_unrelaxed_rank_001_alphafold2_ptm_model_2_seed_000.pdb	jgi_FoxMRL8996_521378_estExt_Genemark1.C_S_130016	0.19114
jgi_FoxMRL8996_386762_estExt_Genewise1Plus.C_S_120034_unrelaxed_rank_001_alphafold2_ptm_model_2_seed_000.pdb	jgi_FoxMRL8996_520722_estExt_Genemark1.C_C_101330238	0.26509
jgi_FoxMRL8996_386762_estExt_Genewise1Plus.C_S_120034_unrelaxed_rank_001_alphafold2_ptm_model_2_seed_000.pdb	jgi_FoxMRL8996_520945_estExt_Genemark1.C_C_101340216	0.22397
jgi_FoxMRL8996_386762_estExt_Genewise1Plus.C_S_120034_unrelaxed_rank_001_alphafold2_ptm_model_2_seed_000.pdb	jgi_FoxMRL8996_520573_estExt_Genemark1.C_C_101330052	0.25223
jgi_FoxMRL8996_386762_estExt_Genewise1Plus.C_S_120034_unrelaxed_rank_001_alphafold2_ptm_model_2_seed_000.pdb	jgi_FoxMRL8996_522131_estExt_Genemark1.C_S_1950001	0.21681
jgi_FoxMRL8996_386762_estExt_Genewise1Plus.C_S_120034_unrelaxed_rank_001_alphafold2_ptm_model_2_seed_000.pdb	jgi_FoxMRL8996_523280_estExt_fgenesh1_pm.C_C_10210005	0.22975
jgi_FoxMRL8996_386762_estExt_Genewise1Plus.C_S_120034_unrelaxed_rank_001_alphafold2_ptm_model_2_seed_000.pdb	jgi_FoxMRL8996_521731_estExt_Genemark1.C_S_410012_unrelaxed_rank_001_alphafold2_ptm_model_2_seed_000.pdb	0.24902
jgi_FoxMRL8996_386762_estExt_Genewise1Plus.C_S_120034_unrelaxed_rank_001_alphafold2_ptm_model_2_seed_000.pdb	jgi_FoxMRL8996_522194_estExt_fgenesh1_pm.C_C_10110086	0.25681
jgi_FoxMRL8996_386762_estExt_Genewise1Plus.C_S_120034_unrelaxed_rank_001_alphafold2_ptm_model_2_seed_000.pdb	jgi_FoxMRL8996_52492_CE52491_33012_unrelaxed_rank_001_alphafold2_ptm_model_1_seed_000.pdb	0.22889
jgi_FoxMRL8996_386762_estExt_Genewise1Plus.C_S_120034_unrelaxed_rank_001_alphafold2_ptm_model_2_seed_000.pdb	jgi_FoxMRL8996_524282_estExt_fgenesh1_pm.C_C_10420066	0.23978
jgi_FoxMRL8996_386762_estExt_Genewise1Plus.C_S_120034_unrelaxed_rank_001_alphafold2_ptm_model_2_seed_000.pdb	jgi_FoxMRL8996_525104_estExt_fgenesh1_pm.C_C_10450268	0.24586
jgi_FoxMRL8996_386762_estExt_Genewise1Plus.C_S_120034_unrelaxed_rank_001_alphafold2_ptm_model_2_seed_000.pdb	jgi_FoxMRL8996_520561_estExt_Genemark1.C_C_101330039	0.29466
jgi_FoxMRL8996_386762_estExt_Genewise1Plus.C_S_120034_unrelaxed_rank_001_alphafold2_ptm_model_2_seed_000.pdb	jgi_FoxMRL8996_52465_CE52464_35021_unrelaxed_rank_001_alphafold2_ptm_model_1_seed_000.pdb	0.30299
jgi_FoxMRL8996_386762_estExt_Genewise1Plus.C_S_120034_unrelaxed_rank_001_alphafold2_ptm_model_2_seed_000.pdb	jgi_FoxMRL8996_525296_estExt_fgenesh1_pm.C_C_10510163	0.3035
jgi_FoxMRL8996_386762_estExt_Genewise1Plus.C_S_120034_unrelaxed_rank_001_alphafold2_ptm_model_2_seed_000.pdb	jgi_FoxMRL8996_522229_estExt_fgenesh1_pm.C_C_10110134	0.28158
jgi_FoxMRL8996_386762_estExt_Genewise1Plus.C_S_120034_unrelaxed_rank_001_alphafold2_ptm_model_2_seed_000.pdb	jgi_FoxMRL8996_524657_estExt_fgenesh1_pm.C_C_10440113_unrelaxed_rank_001_alphafold2_ptm_model_2_seed_000.pdb	0.34123
jgi_FoxMRL8996_386762_estExt_Genewise1Plus.C_S_120034_unrelaxed_rank_001_alphafold2_ptm_model_2_seed_000.pdb	jgi_FoxMRL8996_525302_estExt_fgenesh1_pm.C_C_10510173	0.21402
jgi_FoxMRL8996_386762_estExt_Genewise1Plus.C_S_120034_unrelaxed_rank_001_alphafold2_ptm_model_2_seed_000.pdb	jgi_FoxMRL8996_525016_estExt_fgenesh1_pm.C_C_10450146	0.26154
jgi_FoxMRL8996_386762_estExt_Genewise1Plus.C_S_120034_unrelaxed_rank_001_alphafold2_ptm_model_2_seed_000.pdb	jgi_FoxMRL8996_524710_estExt_fgenesh1_pm.C_C_10440182	0.32329
jgi_FoxMRL8996_386762_estExt_Genewise1Plus.C_S_120034_unrelaxed_rank_001_alphafold2_ptm_model_2_seed_000.pdb	jgi_FoxMRL8996_527080_estExt_fgenesh1_pm.C_C_10830020	0.25786
jgi_FoxMRL8996_386762_estExt_Genewise1Plus.C_S_120034_unrelaxed_rank_001_alphafold2_ptm_model_2_seed_000.pdb	jgi_FoxMRL8996_526164_estExt_fgenesh1_pm.C_C_1071_t10166_unrelaxed_rank_001_alphafold2_ptm_model_2_seed_000.pdb	0.25969
jgi_FoxMRL8996_386762_estExt_Genewise1Plus.C_S_120034_unrelaxed_rank_001_alphafold2_ptm_model_2_seed_000.pdb	jgi_FoxMRL8996_525941_estExt_fgenesh1_pm.C_C_10550223_unrelaxed_rank_001_alphafold2_ptm_model_1_seed_000.pdb	0.24497
jgi_FoxMRL8996_386762_estExt_Genewise1Plus.C_S_120034_unrelaxed_rank_001_alphafold2_ptm_model_2_seed_000.pdb	jgi_FoxMRL8996_525247_estExt_fgenesh1_pm.C_C_10510107	0.2615
jgi_FoxMRL8996_386762_estExt_Genewise1Plus.C_S_120034_unrelaxed_rank_001_alphafold2_ptm_model_2_seed_000.pdb	jgi_FoxMRL8996_527334_estExt_fgenesh1_pm.C_C_10830322	0.20745
jgi_FoxMRL8996_386762_estExt_Genewise1Plus.C_S_120034_unrelaxed_rank_001_alphafold2_ptm_model_2_seed_000.pdb	jgi_FoxMRL8996_527648_estExt_fgenesh1_pm.C_C_1092_t10135_unrelaxed_rank_001_alphafold2_ptm_model_2_seed_000.pdb	0.2462
jgi_FoxMRL8996_386762_estExt_Genewise1Plus.C_S_120034_unrelaxed_rank_001_alphafold2_ptm_model_2_seed_000.pdb	jgi_FoxMRL8996_527420_estExt_fgenesh1_pm.C_C_10830442	0.21504
jgi_FoxMRL8996_386762_estExt_Genewise1Plus.C_S_120034_unrelaxed_rank_001_alphafold2_ptm_model_2_seed_000.pdb	jgi_FoxMRL8996_525977_estExt_fgenesh1_pm.C_C_10550268_unrelaxed_rank_001_alphafold2_ptm_model_1_seed_000.pdb	0.18922
jgi_FoxMRL8996_386762_estExt_Genewise1Plus.C_S_120034_unrelaxed_rank_001_alphafold2_ptm_model_2_seed_000.pdb	jgi_FoxMRL8996_528692_estExt_fgenesh1_pm.C_C_101110063_unrelaxed_rank_001_alphafold2_ptm_model_1_seed_000.pdb	0.25742
jgi_FoxMRL8996_386762_estExt_Genewise1Plus.C_S_120034_unrelaxed_rank_001_alphafold2_ptm_model_2_seed_000.pdb	jgi_FoxMRL8996_527968_estExt_fgenesh1_pm.C_C_1092_t10488	0.25528
jgi_FoxMRL8996_386762_estExt_Genewise1Plus.C_S_120034_unrelaxed_rank_001_alphafold2_ptm_model_2_seed_000.pdb	jgi_FoxMRL8996_529368_estExt_fgenesh1_pm.C_C_101210139	0.23168
jgi_FoxMRL8996_386762_estExt_Genewise1Plus.C_S_120034_unrelaxed_rank_001_alphafold2_ptm_model_2_seed_000.pdb	jgi_FoxMRL8996_529254_estExt_fgenesh1_pm.C_C_101130003_unrelaxed_rank_001_alphafold2_ptm_model_2_seed_000.pdb	0.24804
jgi_FoxMRL8996_386762_estExt_Genewise1Plus.C_S_120034_unrelaxed_rank_001_alphafold2_ptm_model_2_seed_000.pdb	jgi_FoxMRL8996_525984_estExt_fgenesh1_pm.C_C_10550278	0.30302
jgi_FoxMRL8996_386762_estExt_Genewise1Plus.C_S_120034_unrelaxed_rank_001_alphafold2_ptm_model_2_seed_000.pdb	jgi_FoxMRL8996_529065_estExt_fgenesh1_pm.C_C_10112_t10289	0.26948
jgi_FoxMRL8996_386762_estExt_Genewise1Plus.C_S_120034_unrelaxed_rank_001_alphafold2_ptm_model_2_seed_000.pdb	jgi_FoxMRL8996_528205_estExt_fgenesh1_pm.C_C_101010213_unrelaxed_rank_001_alphafold2_ptm_model_1_seed_000.pdb	0.23292
jgi_FoxMRL8996_386762_estExt_Genewise1Plus.C_S_120034_unrelaxed_rank_001_alphafold2_ptm_model_2_seed_000.pdb	jgi_FoxMRL8996_526840_estExt_fgenesh1_pm.C_C_10820059	0.27158
jgi_FoxMRL8996_386762_estExt_Genewise1Plus.C_S_120034_unrelaxed_rank_001_alphafold2_ptm_model_2_seed_000.pdb	jgi_FoxMRL8996_528638_estExt_fgenesh1_pm.C_C_101020410	0.25532
jgi_FoxMRL8996_386762_estExt_Genewise1Plus.C_S_120034_unrelaxed_rank_001_alphafold2_ptm_model_2_seed_000.pdb	jgi_FoxMRL8996_529443_estExt_fgenesh1_pm.C_C_101220099	0.22678
jgi_FoxMRL8996_386762_estExt_Genewise1Plus.C_S_120034_unrelaxed_rank_001_alphafold2_ptm_model_2_seed_000.pdb	jgi_FoxMRL8996_520556_estExt_Genemark1.C_C_101330033	0.31637
jgi_FoxMRL8996_386762_estExt_Genewise1Plus.C_S_120034_unrelaxed_rank_001_alphafold2_ptm_model_2_seed_000.pdb	jgi_FoxMRL8996_529681_estExt_fgenesh1_pm.C_C_101250039	0.17545
jgi_FoxMRL8996_386762_estExt_Genewise1Plus.C_S_120034_unrelaxed_rank_001_alphafold2_ptm_model_2_seed_000.pdb	jgi_FoxMRL8996_526707_estExt_fgenesh1_pm.C_C_1071_t20351	0.31786
jgi_FoxMRL8996_386762_estExt_Genewise1Plus.C_S_120034_unrelaxed_rank_001_alphafold2_ptm_model_2_seed_000.pdb	jgi_FoxMRL8996_529054_estExt_fgenesh1_pm.C_C_10112_t10272_unrelaxed_rank_001_alphafold2_ptm_model_2_seed_000.pdb	0.28661
jgi_FoxMRL8996_386762_estExt_Genewise1Plus.C_S_120034_unrelaxed_rank_001_alphafold2_ptm_model_2_seed_000.pdb	jgi_FoxMRL8996_528856_estExt_fgenesh1_pm.C_C_10112_t10039	0.27564
jgi_FoxMRL8996_386762_estExt_Genewise1Plus.C_S_120034_unrelaxed_rank_001_alphafold2_ptm_model_2_seed_000.pdb	jgi_FoxMRL8996_529719_estExt_fgenesh1_pm.C_C_101250121_unrelaxed_rank_001_alphafold2_ptm_model_2_seed_000.pdb	0.28163
jgi_FoxMRL8996_386762_estExt_Genewise1Plus.C_S_120034_unrelaxed_rank_001_alphafold2_ptm_model_2_seed_000.pdb	jgi_FoxMRL8996_530061_estExt_fgenesh1_pm.C_C_101340034	0.32888
jgi_FoxMRL8996_386762_estExt_Genewise1Plus.C_S_120034_unrelaxed_rank_001_alphafold2_ptm_model_2_seed_000.pdb	jgi_FoxMRL8996_529586_estExt_fgenesh1_pm.C_C_101230152	0.25364
jgi_FoxMRL8996_386762_estExt_Genewise1Plus.C_S_120034_unrelaxed_rank_001_alphafold2_ptm_model_2_seed_000.pdb	jgi_FoxMRL8996_493740_MIX12388_49_4	0.34485
jgi_FoxMRL8996_386762_estExt_Genewise1Plus.C_S_120034_unrelaxed_rank_001_alphafold2_ptm_model_2_seed_000.pdb	jgi_FoxMRL8996_529803_estExt_fgenesh1_pm.C_C_101320033_unrelaxed_rank_001_alphafold2_ptm_model_2_seed_000.pdb	0.26187
jgi_FoxMRL8996_386762_estExt_Genewise1Plus.C_S_120034_unrelaxed_rank_001_alphafold2_ptm_model_2_seed_000.pdb	jgi_FoxMRL8996_525155_estExt_fgenesh1_pm.C_C_10450350	0.24807
jgi_FoxMRL8996_386762_estExt_Genewise1Plus.C_S_120034_unrelaxed_rank_001_alphafold2_ptm_model_2_seed_000.pdb	jgi_FoxMRL8996_529296_estExt_fgenesh1_pm.C_C_101210016_unrelaxed_rank_001_alphafold2_ptm_model_1_seed_000.pdb	0.27442
jgi_FoxMRL8996_386762_estExt_Genewise1Plus.C_S_120034_unrelaxed_rank_001_alphafold2_ptm_model_2_seed_000.pdb	jgi_FoxMRL8996_530198_estExt_fgenesh1_pm.C_C_101340186	0.29495
jgi_FoxMRL8996_386762_estExt_Genewise1Plus.C_S_120034_unrelaxed_rank_001_alphafold2_ptm_model_2_seed_000.pdb	jgi_FoxMRL8996_530707_estExt_fgenesh1_pm.C_S_310014	0.21496
jgi_FoxMRL8996_386762_estExt_Genewise1Plus.C_S_120034_unrelaxed_rank_001_alphafold2_ptm_model_2_seed_000.pdb	jgi_FoxMRL8996_530843_estExt_fgenesh1_pm.C_S_530008	0.20871
jgi_FoxMRL8996_386762_estExt_Genewise1Plus.C_S_120034_unrelaxed_rank_001_alphafold2_ptm_model_2_seed_000.pdb	jgi_FoxMRL8996_529741_estExt_fgenesh1_pm.C_C_101310013	0.23198
jgi_FoxMRL8996_386762_estExt_Genewise1Plus.C_S_120034_unrelaxed_rank_001_alphafold2_ptm_model_2_seed_000.pdb	jgi_FoxMRL8996_529425_estExt_fgenesh1_pm.C_C_101220067	0.39646
jgi_FoxMRL8996_386762_estExt_Genewise1Plus.C_S_120034_unrelaxed_rank_001_alphafold2_ptm_model_2_seed_000.pdb	jgi_FoxMRL8996_529761_estExt_fgenesh1_pm.C_C_101310036	0.28696
jgi_FoxMRL8996_386762_estExt_Genewise1Plus.C_S_120034_unrelaxed_rank_001_alphafold2_ptm_model_2_seed_000.pdb	jgi_FoxMRL8996_60219_CE60218_1898	0.27992
jgi_FoxMRL8996_386762_estExt_Genewise1Plus.C_S_120034_unrelaxed_rank_001_alphafold2_ptm_model_2_seed_000.pdb	jgi_FoxMRL8996_513947_estExt_Genemark1.C_C_10450343	0.33593
jgi_FoxMRL8996_386762_estExt_Genewise1Plus.C_S_120034_unrelaxed_rank_001_alphafold2_ptm_model_2_seed_000.pdb	jgi_FoxMRL8996_64230_CE64229_10211	0.23809
jgi_FoxMRL8996_386762_estExt_Genewise1Plus.C_S_120034_unrelaxed_rank_001_alphafold2_ptm_model_2_seed_000.pdb	jgi_FoxMRL8996_529696_estExt_fgenesh1_pm.C_C_101250084	0.32813
jgi_FoxMRL8996_386762_estExt_Genewise1Plus.C_S_120034_unrelaxed_rank_001_alphafold2_ptm_model_2_seed_000.pdb	jgi_FoxMRL8996_530318_estExt_fgenesh1_pm.C_C_101340344_unrelaxed_rank_001_alphafold2_ptm_model_2_seed_000.pdb	0.33874
jgi_FoxMRL8996_386762_estExt_Genewise1Plus.C_S_120034_unrelaxed_rank_001_alphafold2_ptm_model_2_seed_000.pdb	jgi_FoxMRL8996_62770_CE62769_400_unrelaxed_rank_001_alphafold2_ptm_model_1_seed_000.pdb	0.25307
jgi_FoxMRL8996_386762_estExt_Genewise1Plus.C_S_120034_unrelaxed_rank_001_alphafold2_ptm_model_2_seed_000.pdb	jgi_FoxMRL8996_529596_estExt_fgenesh1_pm.C_C_101230174	0.31679
jgi_FoxMRL8996_386762_estExt_Genewise1Plus.C_S_120034_unrelaxed_rank_001_alphafold2_ptm_model_2_seed_000.pdb	jgi_FoxMRL8996_65292_CE65291_16336_unrelaxed_rank_001_alphafold2_ptm_model_2_seed_000.pdb	0.21565
jgi_FoxMRL8996_386762_estExt_Genewise1Plus.C_S_120034_unrelaxed_rank_001_alphafold2_ptm_model_2_seed_000.pdb	jgi_FoxMRL8996_64706_CE64705_485	0.24769
jgi_FoxMRL8996_386762_estExt_Genewise1Plus.C_S_120034_unrelaxed_rank_001_alphafold2_ptm_model_2_seed_000.pdb	jgi_FoxMRL8996_65088_CE65087_3814	0.26926
jgi_FoxMRL8996_386762_estExt_Genewise1Plus.C_S_120034_unrelaxed_rank_001_alphafold2_ptm_model_2_seed_000.pdb	jgi_FoxMRL8996_66040_CE66039_17405	0.18726
jgi_FoxMRL8996_386762_estExt_Genewise1Plus.C_S_120034_unrelaxed_rank_001_alphafold2_ptm_model_2_seed_000.pdb	jgi_FoxMRL8996_524576_estExt_fgenesh1_pm.C_C_10440021	0.28967
jgi_FoxMRL8996_386762_estExt_Genewise1Plus.C_S_120034_unrelaxed_rank_001_alphafold2_ptm_model_2_seed_000.pdb	jgi_FoxMRL8996_60911_CE60910_10281	0.24804
jgi_FoxMRL8996_386762_estExt_Genewise1Plus.C_S_120034_unrelaxed_rank_001_alphafold2_ptm_model_2_seed_000.pdb	jgi_FoxMRL8996_65012_CE65011_25074_unrelaxed_rank_001_alphafold2_ptm_model_1_seed_000.pdb	0.21053
jgi_FoxMRL8996_386762_estExt_Genewise1Plus.C_S_120034_unrelaxed_rank_001_alphafold2_ptm_model_2_seed_000.pdb	jgi_FoxMRL8996_64438_CE64437_1074_unrelaxed_rank_001_alphafold2_ptm_model_2_seed_000.pdb	0.24619
jgi_FoxMRL8996_386762_estExt_Genewise1Plus.C_S_120034_unrelaxed_rank_001_alphafold2_ptm_model_2_seed_000.pdb	jgi_FoxMRL8996_60132_CE60131_6626	0.24142
jgi_FoxMRL8996_386762_estExt_Genewise1Plus.C_S_120034_unrelaxed_rank_001_alphafold2_ptm_model_2_seed_000.pdb	jgi_FoxMRL8996_68773_CE68772_10294_unrelaxed_rank_001_alphafold2_ptm_model_1_seed_000.pdb	0.23389
jgi_FoxMRL8996_386762_estExt_Genewise1Plus.C_S_120034_unrelaxed_rank_001_alphafold2_ptm_model_2_seed_000.pdb	jgi_FoxMRL8996_54950_CE54949_29767	0.28086
jgi_FoxMRL8996_386762_estExt_Genewise1Plus.C_S_120034_unrelaxed_rank_001_alphafold2_ptm_model_2_seed_000.pdb	jgi_FoxMRL8996_530213_estExt_fgenesh1_pm.C_C_101340212	0.2932
jgi_FoxMRL8996_386762_estExt_Genewise1Plus.C_S_120034_unrelaxed_rank_001_alphafold2_ptm_model_2_seed_000.pdb	jgi_FoxMRL8996_65802_CE65801_3890_unrelaxed_rank_001_alphafold2_ptm_model_2_seed_000.pdb	0.37504
jgi_FoxMRL8996_386762_estExt_Genewise1Plus.C_S_120034_unrelaxed_rank_001_alphafold2_ptm_model_2_seed_000.pdb	jgi_FoxMRL8996_68669_CE68668_18026_unrelaxed_rank_001_alphafold2_ptm_model_2_seed_000.pdb	0.28043
jgi_FoxMRL8996_386762_estExt_Genewise1Plus.C_S_120034_unrelaxed_rank_001_alphafold2_ptm_model_2_seed_000.pdb	jgi_FoxMRL8996_67550_CE67549_36541_unrelaxed_rank_001_alphafold2_ptm_model_1_seed_000.pdb	0.23191
jgi_FoxMRL8996_386762_estExt_Genewise1Plus.C_S_120034_unrelaxed_rank_001_alphafold2_ptm_model_2_seed_000.pdb	jgi_FoxMRL8996_72951_CE72950_17554	0.22412
jgi_FoxMRL8996_386762_estExt_Genewise1Plus.C_S_120034_unrelaxed_rank_001_alphafold2_ptm_model_2_seed_000.pdb	jgi_FoxMRL8996_63128_CE63127_8513	0.30046
jgi_FoxMRL8996_386762_estExt_Genewise1Plus.C_S_120034_unrelaxed_rank_001_alphafold2_ptm_model_2_seed_000.pdb	jgi_FoxMRL8996_64473_CE64472_53316	0.30986
jgi_FoxMRL8996_386762_estExt_Genewise1Plus.C_S_120034_unrelaxed_rank_001_alphafold2_ptm_model_2_seed_000.pdb	jgi_FoxMRL8996_7310_CE7309_25157	0.27438
jgi_FoxMRL8996_386762_estExt_Genewise1Plus.C_S_120034_unrelaxed_rank_001_alphafold2_ptm_model_2_seed_000.pdb	jgi_FoxMRL8996_74575_CE74574_15014	0.22156
jgi_FoxMRL8996_386762_estExt_Genewise1Plus.C_S_120034_unrelaxed_rank_001_alphafold2_ptm_model_2_seed_000.pdb	jgi_FoxMRL8996_74592_CE74591_7496	0.28281
jgi_FoxMRL8996_386762_estExt_Genewise1Plus.C_S_120034_unrelaxed_rank_001_alphafold2_ptm_model_2_seed_000.pdb	jgi_FoxMRL8996_68867_CE68866_2658_unrelaxed_rank_001_alphafold2_ptm_model_1_seed_000.pdb	0.2309
jgi_FoxMRL8996_386762_estExt_Genewise1Plus.C_S_120034_unrelaxed_rank_001_alphafold2_ptm_model_2_seed_000.pdb	jgi_FoxMRL8996_79104_CE79103_114_unrelaxed_rank_001_alphafold2_ptm_model_2_seed_000.pdb	0.3325
jgi_FoxMRL8996_386762_estExt_Genewise1Plus.C_S_120034_unrelaxed_rank_001_alphafold2_ptm_model_2_seed_000.pdb	jgi_FoxMRL8996_75688_CE75687_22431	0.21549
jgi_FoxMRL8996_386762_estExt_Genewise1Plus.C_S_120034_unrelaxed_rank_001_alphafold2_ptm_model_2_seed_000.pdb	jgi_FoxMRL8996_61500_CE61499_30291	0.30772
jgi_FoxMRL8996_386762_estExt_Genewise1Plus.C_S_120034_unrelaxed_rank_001_alphafold2_ptm_model_2_seed_000.pdb	jgi_FoxMRL8996_74688_CE74687_13408_unrelaxed_rank_001_alphafold2_ptm_model_1_seed_000.pdb	0.24486
jgi_FoxMRL8996_386762_estExt_Genewise1Plus.C_S_120034_unrelaxed_rank_001_alphafold2_ptm_model_2_seed_000.pdb	jgi_FoxMRL8996_59132_CE59131_23397	0.2613
jgi_FoxMRL8996_386762_estExt_Genewise1Plus.C_S_120034_unrelaxed_rank_001_alphafold2_ptm_model_2_seed_000.pdb	jgi_FoxMRL8996_75195_CE75194_28926	0.22982
jgi_FoxMRL8996_386762_estExt_Genewise1Plus.C_S_120034_unrelaxed_rank_001_alphafold2_ptm_model_2_seed_000.pdb	jgi_FoxMRL8996_77167_CE77166_7512	0.23792
jgi_FoxMRL8996_386762_estExt_Genewise1Plus.C_S_120034_unrelaxed_rank_001_alphafold2_ptm_model_2_seed_000.pdb	jgi_FoxMRL8996_79298_CE79297_6056_unrelaxed_rank_001_alphafold2_ptm_model_1_seed_000.pdb	0.21771
jgi_FoxMRL8996_386762_estExt_Genewise1Plus.C_S_120034_unrelaxed_rank_001_alphafold2_ptm_model_2_seed_000.pdb	jgi_FoxMRL8996_70342_CE70341_47858	0.28123
jgi_FoxMRL8996_386762_estExt_Genewise1Plus.C_S_120034_unrelaxed_rank_001_alphafold2_ptm_model_2_seed_000.pdb	jgi_FoxMRL8996_71170_CE71169_37862_unrelaxed_rank_001_alphafold2_ptm_model_2_seed_000.pdb	0.29775
jgi_FoxMRL8996_386762_estExt_Genewise1Plus.C_S_120034_unrelaxed_rank_001_alphafold2_ptm_model_2_seed_000.pdb	jgi_FoxMRL8996_70351_CE70350_1622	0.22874
jgi_FoxMRL8996_386762_estExt_Genewise1Plus.C_S_120034_unrelaxed_rank_001_alphafold2_ptm_model_2_seed_000.pdb	jgi_FoxMRL8996_77505_CE77504_538_unrelaxed_rank_001_alphafold2_ptm_model_1_seed_000.pdb	0.27148
jgi_FoxMRL8996_386762_estExt_Genewise1Plus.C_S_120034_unrelaxed_rank_001_alphafold2_ptm_model_2_seed_000.pdb	jgi_FoxMRL8996_74339_CE74338_37109	0.26122
jgi_FoxMRL8996_386762_estExt_Genewise1Plus.C_S_120034_unrelaxed_rank_001_alphafold2_ptm_model_2_seed_000.pdb	jgi_FoxMRL8996_80321_CE80320_374	0.24516
jgi_FoxMRL8996_386762_estExt_Genewise1Plus.C_S_120034_unrelaxed_rank_001_alphafold2_ptm_model_2_seed_000.pdb	jgi_FoxMRL8996_92571_CE92570_1688	0.17455
jgi_FoxMRL8996_386762_estExt_Genewise1Plus.C_S_120034_unrelaxed_rank_001_alphafold2_ptm_model_2_seed_000.pdb	jgi_FoxMRL8996_8222_CE8221_27784	0.22572
jgi_FoxMRL8996_386762_estExt_Genewise1Plus.C_S_120034_unrelaxed_rank_001_alphafold2_ptm_model_2_seed_000.pdb	jgi_FoxMRL8996_82573_CE82572_27110	0.24767
jgi_FoxMRL8996_386762_estExt_Genewise1Plus.C_S_120034_unrelaxed_rank_001_alphafold2_ptm_model_2_seed_000.pdb	jgi_FoxMRL8996_69770_CE69769_3224	0.24806
jgi_FoxMRL8996_386762_estExt_Genewise1Plus.C_S_120034_unrelaxed_rank_001_alphafold2_ptm_model_2_seed_000.pdb	jgi_FoxMRL8996_82456_CE82455_27466_unrelaxed_rank_001_alphafold2_ptm_model_1_seed_000.pdb	0.25186
jgi_FoxMRL8996_386762_estExt_Genewise1Plus.C_S_120034_unrelaxed_rank_001_alphafold2_ptm_model_2_seed_000.pdb	jgi_FoxMRL8996_94389_CE94388_773_unrelaxed_rank_001_alphafold2_ptm_model_1_seed_000.pdb	0.211
jgi_FoxMRL8996_386762_estExt_Genewise1Plus.C_S_120034_unrelaxed_rank_001_alphafold2_ptm_model_2_seed_000.pdb	jgi_FoxMRL8996_94885_CE94884_20803_unrelaxed_rank_001_alphafold2_ptm_model_1_seed_000.pdb	0.25163
jgi_FoxMRL8996_386762_estExt_Genewise1Plus.C_S_120034_unrelaxed_rank_001_alphafold2_ptm_model_2_seed_000.pdb	jgi_FoxMRL8996_90406_CE90405_1103	0.27459
jgi_FoxMRL8996_386762_estExt_Genewise1Plus.C_S_120034_unrelaxed_rank_001_alphafold2_ptm_model_2_seed_000.pdb	jgi_FoxMRL8996_96560_CE96559_3754	0.28529
jgi_FoxMRL8996_386762_estExt_Genewise1Plus.C_S_120034_unrelaxed_rank_001_alphafold2_ptm_model_2_seed_000.pdb	jgi_FoxMRL8996_96807_CE96806_17325_unrelaxed_rank_001_alphafold2_ptm_model_1_seed_000.pdb	0.33435
jgi_FoxMRL8996_386762_estExt_Genewise1Plus.C_S_120034_unrelaxed_rank_001_alphafold2_ptm_model_2_seed_000.pdb	jgi_FoxMRL8996_90847_CE90846_15369	0.31006
jgi_FoxMRL8996_386762_estExt_Genewise1Plus.C_S_120034_unrelaxed_rank_001_alphafold2_ptm_model_2_seed_000.pdb	jgi_FoxMRL8996_9698_CE9697_8351_unrelaxed_rank_001_alphafold2_ptm_model_2_seed_000.pdb	0.18681
jgi_FoxMRL8996_386762_estExt_Genewise1Plus.C_S_120034_unrelaxed_rank_001_alphafold2_ptm_model_2_seed_000.pdb	jgi_FoxMRL8996_97241_CE97240_18942_unrelaxed_rank_001_alphafold2_ptm_model_1_seed_000.pdb	0.2052
jgi_FoxMRL8996_386762_estExt_Genewise1Plus.C_S_120034_unrelaxed_rank_001_alphafold2_ptm_model_2_seed_000.pdb	jgi_FoxMRL8996_96143_CE96142_28861_unrelaxed_rank_001_alphafold2_ptm_model_2_seed_000.pdb	0.25935
jgi_FoxMRL8996_386762_estExt_Genewise1Plus.C_S_120034_unrelaxed_rank_001_alphafold2_ptm_model_2_seed_000.pdb	jgi_FoxMRL8996_86008_CE86007_10169_unrelaxed_rank_001_alphafold2_ptm_model_2_seed_000.pdb	0.25936
jgi_FoxMRL8996_386762_estExt_Genewise1Plus.C_S_120034_unrelaxed_rank_001_alphafold2_ptm_model_2_seed_000.pdb	jgi_FoxMRL8996_93049_CE93048_3537	0.28634
jgi_FoxMRL8996_386762_estExt_Genewise1Plus.C_S_120034_unrelaxed_rank_001_alphafold2_ptm_model_2_seed_000.pdb	jgi_FoxMRL8996_96522_CE96521_445_unrelaxed_rank_001_alphafold2_ptm_model_2_seed_000.pdb	0.2137
jgi_FoxMRL8996_386762_estExt_Genewise1Plus.C_S_120034_unrelaxed_rank_001_alphafold2_ptm_model_2_seed_000.pdb	jgi_FoxMRL8996_984_CE983_2269	0.28869
jgi_FoxMRL8996_386762_estExt_Genewise1Plus.C_S_120034_unrelaxed_rank_001_alphafold2_ptm_model_2_seed_000.pdb	jgi_FoxMRL8996_98886_CE98885_5209_unrelaxed_rank_001_alphafold2_ptm_model_1_seed_000.pdb	0.22156
jgi_FoxMRL8996_386762_estExt_Genewise1Plus.C_S_120034_unrelaxed_rank_001_alphafold2_ptm_model_2_seed_000.pdb	jgi_FoxMRL8996_94728_CE94727_7681	0.24315
jgi_FoxMRL8996_386762_estExt_Genewise1Plus.C_S_120034_unrelaxed_rank_001_alphafold2_ptm_model_2_seed_000.pdb	jgi_FoxMRL8996_84248_CE84247_49345	0.26457
jgi_FoxMRL8996_386762_estExt_Genewise1Plus.C_S_120034_unrelaxed_rank_001_alphafold2_ptm_model_2_seed_000.pdb	jgi_FoxMRL8996_96873_CE96872_4293	0.28134
jgi_FoxMRL8996_386762_estExt_Genewise1Plus.C_S_120034_unrelaxed_rank_001_alphafold2_ptm_model_2_seed_000.pdb	jgi_FoxMRL8996_98775_CE98774_9495	0.26984
jgi_FoxMRL8996_386762_estExt_Genewise1Plus.C_S_120034_unrelaxed_rank_001_alphafold2_ptm_model_2_seed_000.pdb	jgi_FoxMRL8996_66818_CE66817_32848	0.37388
jgi_FoxMRL8996_386762_estExt_Genewise1Plus.C_S_120034_unrelaxed_rank_001_alphafold2_ptm_model_2_seed_000.pdb	jgi_FoxMRL8996_82768_CE82767_5369	0.27072
jgi_FoxMRL8996_386762_estExt_Genewise1Plus.C_S_120034_unrelaxed_rank_001_alphafold2_ptm_model_2_seed_000.pdb	jgi_FoxMRL8996_92910_CE92909_3157	0.30823
jgi_FoxMRL8996_386762_estExt_Genewise1Plus.C_S_120034_unrelaxed_rank_001_alphafold2_ptm_model_2_seed_000.pdb	jgi_FoxMRL8996_98727_CE98726_34285	0.31768
jgi_FoxMRL8996_386771_estExt_Genewise1Plus.C_S_120066	jgi_FoxMRL8996_393165_fgenesh1_kg.C_1015___1071___TRINITY_DN3716_c1_g1_i1_unrelaxed_rank_001_alphafold2_ptm_model_2_seed_000.pdb	0.3354
jgi_FoxMRL8996_386771_estExt_Genewise1Plus.C_S_120066	jgi_FoxMRL8996_390761_fgenesh1_kg.C_1013___531___TRINITY_DN14991_c0_g1_i1_unrelaxed_rank_001_alphafold2_ptm_model_2_seed_000.pdb	0.27308
jgi_FoxMRL8996_386771_estExt_Genewise1Plus.C_S_120066	jgi_FoxMRL8996_393548_fgenesh1_kg.C_1015___1454___TRINITY_DN14065_c0_g1_i1_unrelaxed_rank_001_alphafold2_ptm_model_2_seed_000.pdb	0.33587
jgi_FoxMRL8996_386762_estExt_Genewise1Plus.C_S_120034_unrelaxed_rank_001_alphafold2_ptm_model_2_seed_000.pdb	jgi_FoxMRL8996_99665_CE99664_8979	0.29465
jgi_FoxMRL8996_386771_estExt_Genewise1Plus.C_S_120066	jgi_FoxMRL8996_388698_fgenesh1_kg.C_1011___408___TRINITY_DN15497_c0_g2_i1	0.27489
jgi_FoxMRL8996_386771_estExt_Genewise1Plus.C_S_120066	jgi_FoxMRL8996_394149_fgenesh1_kg.C_1022___433___TRINITY_DN13830_c0_g1_i1	0.39907
jgi_FoxMRL8996_386771_estExt_Genewise1Plus.C_S_120066	jgi_FoxMRL8996_387317_estExt_Genewise1Plus.C_S_290041_unrelaxed_rank_001_alphafold2_ptm_model_2_seed_000.pdb	0.58306
jgi_FoxMRL8996_386771_estExt_Genewise1Plus.C_S_120066	jgi_FoxMRL8996_39156_CE39155_10294_unrelaxed_rank_001_alphafold2_ptm_model_2_seed_000.pdb	0.29073
jgi_FoxMRL8996_386771_estExt_Genewise1Plus.C_S_120066	jgi_FoxMRL8996_388914_fgenesh1_kg.C_1011___624___TRINITY_DN4265_c1_g1_i2	0.22884
jgi_FoxMRL8996_386771_estExt_Genewise1Plus.C_S_120066	jgi_FoxMRL8996_390267_fgenesh1_kg.C_1013___37___TRINITY_DN465_c0_g1_i3_unrelaxed_rank_001_alphafold2_ptm_model_1_seed_000.pdb	0.29262
jgi_FoxMRL8996_386771_estExt_Genewise1Plus.C_S_120066	jgi_FoxMRL8996_39425_CE39424_17249	0.31591
jgi_FoxMRL8996_386771_estExt_Genewise1Plus.C_S_120066	jgi_FoxMRL8996_387988_estExt_Genewise1Plus.C_S_850003	0.26837
jgi_FoxMRL8996_386771_estExt_Genewise1Plus.C_S_120066	jgi_FoxMRL8996_394281_fgenesh1_kg.C_1022___565___TRINITY_DN1323_c0_g2_i2	0.27882
jgi_FoxMRL8996_386771_estExt_Genewise1Plus.C_S_120066	jgi_FoxMRL8996_393701_fgenesh1_kg.C_1021___15___TRINITY_DN14067_c0_g1_i1_unrelaxed_rank_001_alphafold2_ptm_model_1_seed_000.pdb	0.29226
jgi_FoxMRL8996_386771_estExt_Genewise1Plus.C_S_120066	jgi_FoxMRL8996_395767_fgenesh1_kg.C_1022___2051___TRINITY_DN3397_c0_g1_i1	0.27601
jgi_FoxMRL8996_386771_estExt_Genewise1Plus.C_S_120066	jgi_FoxMRL8996_388510_fgenesh1_kg.C_1011___220___TRINITY_DN1631_c0_g1_i1_unrelaxed_rank_001_alphafold2_ptm_model_2_seed_000.pdb	0.31578
jgi_FoxMRL8996_386771_estExt_Genewise1Plus.C_S_120066	jgi_FoxMRL8996_388953_fgenesh1_kg.C_1011___663___TRINITY_DN7619_c0_g1_i1_unrelaxed_rank_001_alphafold2_ptm_model_1_seed_000.pdb	0.31241
jgi_FoxMRL8996_386771_estExt_Genewise1Plus.C_S_120066	jgi_FoxMRL8996_397531_fgenesh1_kg.C_1041___129___TRINITY_DN1471_c0_g1_i1_unrelaxed_rank_001_alphafold2_ptm_model_4_seed_000.pdb	0.34273
jgi_FoxMRL8996_386771_estExt_Genewise1Plus.C_S_120066	jgi_FoxMRL8996_395316_fgenesh1_kg.C_1022___1600___TRINITY_DN8079_c0_g1_i1_unrelaxed_rank_001_alphafold2_ptm_model_2_seed_000.pdb	0.30259
jgi_FoxMRL8996_386771_estExt_Genewise1Plus.C_S_120066	jgi_FoxMRL8996_398015_fgenesh1_kg.C_1042___340___TRINITY_DN9312_c0_g1_i1	0.37139
jgi_FoxMRL8996_386771_estExt_Genewise1Plus.C_S_120066	jgi_FoxMRL8996_397681_fgenesh1_kg.C_1042___6___TRINITY_DN12212_c0_g1_i1_unrelaxed_rank_001_alphafold2_ptm_model_1_seed_000.pdb	0.27015
jgi_FoxMRL8996_386771_estExt_Genewise1Plus.C_S_120066	jgi_FoxMRL8996_393747_fgenesh1_kg.C_1022___31___TRINITY_DN3042_c2_g1_i1_unrelaxed_rank_001_alphafold2_ptm_model_1_seed_000.pdb	0.32986
jgi_FoxMRL8996_386771_estExt_Genewise1Plus.C_S_120066	jgi_FoxMRL8996_399846_fgenesh1_kg.C_1044___471___TRINITY_DN1575_c0_g1_i3	0.49453
jgi_FoxMRL8996_386771_estExt_Genewise1Plus.C_S_120066	jgi_FoxMRL8996_387004_estExt_Genewise1Plus.C_S_180024	0.26015
jgi_FoxMRL8996_386771_estExt_Genewise1Plus.C_S_120066	jgi_FoxMRL8996_393693_fgenesh1_kg.C_1021___7___TRINITY_DN7493_c0_g1_i4_unrelaxed_rank_001_alphafold2_ptm_model_1_seed_000.pdb	0.3471
jgi_FoxMRL8996_386771_estExt_Genewise1Plus.C_S_120066	jgi_FoxMRL8996_399953_fgenesh1_kg.C_1044___578___TRINITY_DN9048_c0_g1_i1	0.40557
jgi_FoxMRL8996_386771_estExt_Genewise1Plus.C_S_120066	jgi_FoxMRL8996_394449_fgenesh1_kg.C_1022___733___TRINITY_DN11438_c0_g1_i1	0.33428
jgi_FoxMRL8996_386771_estExt_Genewise1Plus.C_S_120066	jgi_FoxMRL8996_399662_fgenesh1_kg.C_1044___287___TRINITY_DN14510_c0_g1_i1_unrelaxed_rank_001_alphafold2_ptm_model_2_seed_000.pdb	0.20692
jgi_FoxMRL8996_386771_estExt_Genewise1Plus.C_S_120066	jgi_FoxMRL8996_396945_fgenesh1_kg.C_1022___3229___TRINITY_DN2516_c0_g2_i1	0.32327
jgi_FoxMRL8996_386771_estExt_Genewise1Plus.C_S_120066	jgi_FoxMRL8996_388655_fgenesh1_kg.C_1011___365___TRINITY_DN5891_c0_g1_i1	0.53096
jgi_FoxMRL8996_386771_estExt_Genewise1Plus.C_S_120066	jgi_FoxMRL8996_399574_fgenesh1_kg.C_1044___199___TRINITY_DN12966_c0_g1_i1	0.29164
jgi_FoxMRL8996_386771_estExt_Genewise1Plus.C_S_120066	jgi_FoxMRL8996_400015_fgenesh1_kg.C_1044___640___TRINITY_DN1870_c0_g1_i1	0.41618
jgi_FoxMRL8996_386771_estExt_Genewise1Plus.C_S_120066	jgi_FoxMRL8996_393369_fgenesh1_kg.C_1015___1275___TRINITY_DN5020_c0_g2_i1	0.26688
jgi_FoxMRL8996_386771_estExt_Genewise1Plus.C_S_120066	jgi_FoxMRL8996_399887_fgenesh1_kg.C_1044___512___TRINITY_DN13575_c0_g1_i1	0.29753
jgi_FoxMRL8996_386771_estExt_Genewise1Plus.C_S_120066	jgi_FoxMRL8996_399972_fgenesh1_kg.C_1044___597___TRINITY_DN13465_c0_g2_i1_unrelaxed_rank_001_alphafold2_ptm_model_1_seed_000.pdb	0.24389
jgi_FoxMRL8996_386771_estExt_Genewise1Plus.C_S_120066	jgi_FoxMRL8996_393167_fgenesh1_kg.C_1015___1073___TRINITY_DN2182_c0_g1_i1	0.35635
jgi_FoxMRL8996_386771_estExt_Genewise1Plus.C_S_120066	jgi_FoxMRL8996_400076_fgenesh1_kg.C_1044___701___TRINITY_DN15614_c0_g1_i1	0.29384
jgi_FoxMRL8996_386771_estExt_Genewise1Plus.C_S_120066	jgi_FoxMRL8996_401145_fgenesh1_kg.C_1045___284___TRINITY_DN13938_c0_g1_i1_unrelaxed_rank_001_alphafold2_ptm_model_1_seed_000.pdb	0.38676
jgi_FoxMRL8996_386771_estExt_Genewise1Plus.C_S_120066	jgi_FoxMRL8996_399987_fgenesh1_kg.C_1044___612___TRINITY_DN14386_c0_g1_i1_unrelaxed_rank_001_alphafold2_ptm_model_2_seed_000.pdb	0.31226
jgi_FoxMRL8996_386771_estExt_Genewise1Plus.C_S_120066	jgi_FoxMRL8996_401685_fgenesh1_kg.C_1051___147___TRINITY_DN5551_c0_g1_i1	0.33201
jgi_FoxMRL8996_386771_estExt_Genewise1Plus.C_S_120066	jgi_FoxMRL8996_400171_fgenesh1_kg.C_1044___796___TRINITY_DN1008_c0_g3_i1_unrelaxed_rank_001_alphafold2_ptm_model_1_seed_000.pdb	0.27594
jgi_FoxMRL8996_386771_estExt_Genewise1Plus.C_S_120066	jgi_FoxMRL8996_401280_fgenesh1_kg.C_1045___419___TRINITY_DN6109_c0_g2_i1	0.59018
jgi_FoxMRL8996_386771_estExt_Genewise1Plus.C_S_120066	jgi_FoxMRL8996_400073_fgenesh1_kg.C_1044___698___TRINITY_DN9663_c0_g1_i2_unrelaxed_rank_001_alphafold2_ptm_model_1_seed_000.pdb	0.18842
jgi_FoxMRL8996_386771_estExt_Genewise1Plus.C_S_120066	jgi_FoxMRL8996_401766_fgenesh1_kg.C_1051___228___TRINITY_DN1490_c0_g1_i2_unrelaxed_rank_001_alphafold2_ptm_model_1_seed_000.pdb	0.2404
jgi_FoxMRL8996_386771_estExt_Genewise1Plus.C_S_120066	jgi_FoxMRL8996_404044_fgenesh1_kg.C_1054___415___TRINITY_DN4811_c0_g2_i3_unrelaxed_rank_001_alphafold2_ptm_model_5_seed_000.pdb	0.40961
jgi_FoxMRL8996_386771_estExt_Genewise1Plus.C_S_120066	jgi_FoxMRL8996_399980_fgenesh1_kg.C_1044___605___TRINITY_DN7466_c0_g1_i1	0.36125
jgi_FoxMRL8996_386771_estExt_Genewise1Plus.C_S_120066	jgi_FoxMRL8996_402047_fgenesh1_kg.C_1052___71___TRINITY_DN312_c0_g1_i5	0.35202
jgi_FoxMRL8996_386771_estExt_Genewise1Plus.C_S_120066	jgi_FoxMRL8996_400228_fgenesh1_kg.C_1044___853___TRINITY_DN7773_c0_g1_i1	0.33502
jgi_FoxMRL8996_386771_estExt_Genewise1Plus.C_S_120066	jgi_FoxMRL8996_401140_fgenesh1_kg.C_1045___279___TRINITY_DN64_c2_g2_i1	0.32247
jgi_FoxMRL8996_386771_estExt_Genewise1Plus.C_S_120066	jgi_FoxMRL8996_405580_fgenesh1_kg.C_1055___1505___TRINITY_DN14579_c0_g1_i1	0.30856
jgi_FoxMRL8996_386771_estExt_Genewise1Plus.C_S_120066	jgi_FoxMRL8996_400005_fgenesh1_kg.C_1044___630___TRINITY_DN8455_c0_g2_i1	0.30438
jgi_FoxMRL8996_386771_estExt_Genewise1Plus.C_S_120066	jgi_FoxMRL8996_405410_fgenesh1_kg.C_1055___1335___TRINITY_DN15528_c0_g1_i1	0.30817
jgi_FoxMRL8996_386771_estExt_Genewise1Plus.C_S_120066	jgi_FoxMRL8996_397472_fgenesh1_kg.C_1041___70___TRINITY_DN3356_c0_g2_i9	0.32033
jgi_FoxMRL8996_386771_estExt_Genewise1Plus.C_S_120066	jgi_FoxMRL8996_401689_fgenesh1_kg.C_1051___151___TRINITY_DN2160_c0_g1_i3	0.24468
jgi_FoxMRL8996_386771_estExt_Genewise1Plus.C_S_120066	jgi_FoxMRL8996_408454_fgenesh1_kg.C_1071___2856___TRINITY_DN7271_c0_g1_i1_unrelaxed_rank_001_alphafold2_ptm_model_1_seed_000.pdb	0.37569
jgi_FoxMRL8996_386771_estExt_Genewise1Plus.C_S_120066	jgi_FoxMRL8996_39576_CE39575_53499_unrelaxed_rank_001_alphafold2_ptm_model_1_seed_000.pdb	0.27558
jgi_FoxMRL8996_386771_estExt_Genewise1Plus.C_S_120066	jgi_FoxMRL8996_395297_fgenesh1_kg.C_1022___1581___TRINITY_DN599_c1_g1_i2	0.22053
jgi_FoxMRL8996_386771_estExt_Genewise1Plus.C_S_120066	jgi_FoxMRL8996_402036_fgenesh1_kg.C_1052___60___TRINITY_DN984_c0_g1_i4_unrelaxed_rank_001_alphafold2_ptm_model_2_seed_000.pdb	0.25216
jgi_FoxMRL8996_386771_estExt_Genewise1Plus.C_S_120066	jgi_FoxMRL8996_397171_fgenesh1_kg.C_1022___3455___TRINITY_DN7004_c0_g1_i2	0.25092
jgi_FoxMRL8996_386771_estExt_Genewise1Plus.C_S_120066	jgi_FoxMRL8996_405762_fgenesh1_kg.C_1071___164___TRINITY_DN620_c0_g1_i1_unrelaxed_rank_001_alphafold2_ptm_model_1_seed_000.pdb	0.27278
jgi_FoxMRL8996_386771_estExt_Genewise1Plus.C_S_120066	jgi_FoxMRL8996_399404_fgenesh1_kg.C_1044___29___TRINITY_DN226_c1_g1_i2_unrelaxed_rank_001_alphafold2_ptm_model_1_seed_000.pdb	0.23286
jgi_FoxMRL8996_386771_estExt_Genewise1Plus.C_S_120066	jgi_FoxMRL8996_405431_fgenesh1_kg.C_1055___1356___TRINITY_DN2951_c0_g4_i1	0.31147
jgi_FoxMRL8996_386771_estExt_Genewise1Plus.C_S_120066	jgi_FoxMRL8996_404542_fgenesh1_kg.C_1055___467___TRINITY_DN1503_c0_g1_i2	0.29683
jgi_FoxMRL8996_386771_estExt_Genewise1Plus.C_S_120066	jgi_FoxMRL8996_409166_fgenesh1_kg.C_1082___54___TRINITY_DN2188_c0_g1_i2_unrelaxed_rank_001_alphafold2_ptm_model_2_seed_000.pdb	0.36562
jgi_FoxMRL8996_386771_estExt_Genewise1Plus.C_S_120066	jgi_FoxMRL8996_408937_fgenesh1_kg.C_1071___3339___TRINITY_DN3630_c0_g1_i2	0.3958
jgi_FoxMRL8996_386771_estExt_Genewise1Plus.C_S_120066	jgi_FoxMRL8996_408814_fgenesh1_kg.C_1071___3216___TRINITY_DN9104_c0_g1_i1	0.28928
jgi_FoxMRL8996_386771_estExt_Genewise1Plus.C_S_120066	jgi_FoxMRL8996_409247_fgenesh1_kg.C_1082___135___TRINITY_DN4085_c0_g1_i2_unrelaxed_rank_001_alphafold2_ptm_model_2_seed_000.pdb	0.2773
jgi_FoxMRL8996_386771_estExt_Genewise1Plus.C_S_120066	jgi_FoxMRL8996_408915_fgenesh1_kg.C_1071___3317___TRINITY_DN13396_c0_g1_i1	0.36901
jgi_FoxMRL8996_386771_estExt_Genewise1Plus.C_S_120066	jgi_FoxMRL8996_405928_fgenesh1_kg.C_1071___330___TRINITY_DN11566_c0_g1_i1	0.42733
jgi_FoxMRL8996_386771_estExt_Genewise1Plus.C_S_120066	jgi_FoxMRL8996_408868_fgenesh1_kg.C_1071___3270___TRINITY_DN14631_c0_g1_i1	0.27008
jgi_FoxMRL8996_386771_estExt_Genewise1Plus.C_S_120066	jgi_FoxMRL8996_401383_fgenesh1_kg.C_1045___522___TRINITY_DN4887_c0_g1_i1	0.33216
jgi_FoxMRL8996_386771_estExt_Genewise1Plus.C_S_120066	jgi_FoxMRL8996_408978_fgenesh1_kg.C_1071___3380___TRINITY_DN8284_c0_g1_i1	0.27381
jgi_FoxMRL8996_386771_estExt_Genewise1Plus.C_S_120066	jgi_FoxMRL8996_411030_fgenesh1_kg.C_1083___606___TRINITY_DN11469_c0_g1_i2	0.37065
jgi_FoxMRL8996_386771_estExt_Genewise1Plus.C_S_120066	jgi_FoxMRL8996_406006_fgenesh1_kg.C_1071___408___TRINITY_DN13403_c0_g1_i1	0.32489
jgi_FoxMRL8996_386771_estExt_Genewise1Plus.C_S_120066	jgi_FoxMRL8996_389401_fgenesh1_kg.C_1011___1111___TRINITY_DN1472_c0_g2_i4	0.34168
jgi_FoxMRL8996_386771_estExt_Genewise1Plus.C_S_120066	jgi_FoxMRL8996_409251_fgenesh1_kg.C_1082___139___TRINITY_DN3463_c0_g1_i5	0.24821
jgi_FoxMRL8996_386771_estExt_Genewise1Plus.C_S_120066	jgi_FoxMRL8996_408932_fgenesh1_kg.C_1071___3334___TRINITY_DN1520_c0_g1_i4_unrelaxed_rank_001_alphafold2_ptm_model_2_seed_000.pdb	0.97869
jgi_FoxMRL8996_386771_estExt_Genewise1Plus.C_S_120066	jgi_FoxMRL8996_408783_fgenesh1_kg.C_1071___3185___TRINITY_DN14475_c0_g1_i1_unrelaxed_rank_001_alphafold2_ptm_model_1_seed_000.pdb	0.32652
jgi_FoxMRL8996_386771_estExt_Genewise1Plus.C_S_120066	jgi_FoxMRL8996_409115_fgenesh1_kg.C_1082___3___TRINITY_DN11526_c0_g1_i1	0.21891
jgi_FoxMRL8996_386771_estExt_Genewise1Plus.C_S_120066	jgi_FoxMRL8996_409176_fgenesh1_kg.C_1082___64___TRINITY_DN15582_c0_g1_i1_unrelaxed_rank_001_alphafold2_ptm_model_2_seed_000.pdb	0.22156
jgi_FoxMRL8996_386771_estExt_Genewise1Plus.C_S_120066	jgi_FoxMRL8996_410756_fgenesh1_kg.C_1083___332___TRINITY_DN97_c1_g1_i2	0.2772
jgi_FoxMRL8996_386771_estExt_Genewise1Plus.C_S_120066	jgi_FoxMRL8996_414458_fgenesh1_kg.C_1092___2010___TRINITY_DN13049_c0_g1_i1_unrelaxed_rank_001_alphafold2_ptm_model_1_seed_000.pdb	0.35287
jgi_FoxMRL8996_386771_estExt_Genewise1Plus.C_S_120066	jgi_FoxMRL8996_414616_fgenesh1_kg.C_1092___2168___TRINITY_DN15602_c0_g1_i1	0.34948
jgi_FoxMRL8996_386771_estExt_Genewise1Plus.C_S_120066	jgi_FoxMRL8996_414643_fgenesh1_kg.C_1092___2195___TRINITY_DN2735_c0_g2_i2_unrelaxed_rank_001_alphafold2_ptm_model_1_seed_000.pdb	0.24167
jgi_FoxMRL8996_386771_estExt_Genewise1Plus.C_S_120066	jgi_FoxMRL8996_414594_fgenesh1_kg.C_1092___2146___TRINITY_DN13047_c0_g1_i1	0.62784
jgi_FoxMRL8996_386771_estExt_Genewise1Plus.C_S_120066	jgi_FoxMRL8996_408559_fgenesh1_kg.C_1071___2961___TRINITY_DN14868_c0_g1_i1_unrelaxed_rank_001_alphafold2_ptm_model_2_seed_000.pdb	0.33856
jgi_FoxMRL8996_386771_estExt_Genewise1Plus.C_S_120066	jgi_FoxMRL8996_414689_fgenesh1_kg.C_1092___2241___TRINITY_DN15743_c0_g1_i1	0.25991
jgi_FoxMRL8996_386771_estExt_Genewise1Plus.C_S_120066	jgi_FoxMRL8996_409459_fgenesh1_kg.C_1082___347___TRINITY_DN2420_c0_g1_i2	0.49862
jgi_FoxMRL8996_386771_estExt_Genewise1Plus.C_S_120066	jgi_FoxMRL8996_414934_fgenesh1_kg.C_10101___142___TRINITY_DN7222_c0_g1_i2_unrelaxed_rank_001_alphafold2_ptm_model_1_seed_000.pdb	0.29263
jgi_FoxMRL8996_386771_estExt_Genewise1Plus.C_S_120066	jgi_FoxMRL8996_414712_fgenesh1_kg.C_1092___2264___TRINITY_DN6759_c0_g1_i1	0.26932
jgi_FoxMRL8996_386771_estExt_Genewise1Plus.C_S_120066	jgi_FoxMRL8996_414007_fgenesh1_kg.C_1092___1559___TRINITY_DN2977_c0_g3_i2	0.30812
jgi_FoxMRL8996_386771_estExt_Genewise1Plus.C_S_120066	jgi_FoxMRL8996_411269_fgenesh1_kg.C_1083___845___TRINITY_DN14422_c0_g1_i1	0.29831
jgi_FoxMRL8996_386771_estExt_Genewise1Plus.C_S_120066	jgi_FoxMRL8996_415276_fgenesh1_kg.C_10101___484___TRINITY_DN2989_c0_g1_i1_unrelaxed_rank_001_alphafold2_ptm_model_4_seed_000.pdb	0.32431
jgi_FoxMRL8996_386771_estExt_Genewise1Plus.C_S_120066	jgi_FoxMRL8996_409397_fgenesh1_kg.C_1082___285___TRINITY_DN2294_c0_g1_i3_unrelaxed_rank_001_alphafold2_ptm_model_2_seed_000.pdb	0.30705
jgi_FoxMRL8996_386771_estExt_Genewise1Plus.C_S_120066	jgi_FoxMRL8996_411916_fgenesh1_kg.C_1083___1492___TRINITY_DN7580_c0_g1_i1	0.23907
jgi_FoxMRL8996_386771_estExt_Genewise1Plus.C_S_120066	jgi_FoxMRL8996_413702_fgenesh1_kg.C_1092___1254___TRINITY_DN194_c3_g1_i1_unrelaxed_rank_001_alphafold2_ptm_model_2_seed_000.pdb	0.20758
jgi_FoxMRL8996_386771_estExt_Genewise1Plus.C_S_120066	jgi_FoxMRL8996_415080_fgenesh1_kg.C_10101___288___TRINITY_DN10838_c0_g1_i1	0.18511
jgi_FoxMRL8996_386771_estExt_Genewise1Plus.C_S_120066	jgi_FoxMRL8996_412323_fgenesh1_kg.C_1091___168___TRINITY_DN4099_c0_g1_i2	0.31032
jgi_FoxMRL8996_386771_estExt_Genewise1Plus.C_S_120066	jgi_FoxMRL8996_409263_fgenesh1_kg.C_1082___151___TRINITY_DN2859_c0_g2_i1_unrelaxed_rank_001_alphafold2_ptm_model_1_seed_000.pdb	0.28473
jgi_FoxMRL8996_386771_estExt_Genewise1Plus.C_S_120066	jgi_FoxMRL8996_415508_fgenesh1_kg.C_10101___716___TRINITY_DN12898_c0_g1_i1	0.27969
jgi_FoxMRL8996_386771_estExt_Genewise1Plus.C_S_120066	jgi_FoxMRL8996_415922_fgenesh1_kg.C_10102___287___TRINITY_DN4788_c0_g3_i1_unrelaxed_rank_001_alphafold2_ptm_model_2_seed_000.pdb	0.32055
jgi_FoxMRL8996_386771_estExt_Genewise1Plus.C_S_120066	jgi_FoxMRL8996_41585_CE41584_18435_unrelaxed_rank_001_alphafold2_ptm_model_2_seed_000.pdb	0.20028
jgi_FoxMRL8996_386771_estExt_Genewise1Plus.C_S_120066	jgi_FoxMRL8996_415883_fgenesh1_kg.C_10102___248___TRINITY_DN4891_c0_g1_i2_unrelaxed_rank_001_alphafold2_ptm_model_2_seed_000.pdb	0.24979
jgi_FoxMRL8996_386771_estExt_Genewise1Plus.C_S_120066	jgi_FoxMRL8996_414780_fgenesh1_kg.C_1092___2332___TRINITY_DN15704_c0_g1_i1	0.33245
jgi_FoxMRL8996_386771_estExt_Genewise1Plus.C_S_120066	jgi_FoxMRL8996_416968_fgenesh1_kg.C_10111___2___TRINITY_DN13784_c0_g1_i1	0.33241
jgi_FoxMRL8996_386771_estExt_Genewise1Plus.C_S_120066	jgi_FoxMRL8996_416823_fgenesh1_kg.C_10102___1188___TRINITY_DN3505_c0_g1_i1	0.28409
jgi_FoxMRL8996_386771_estExt_Genewise1Plus.C_S_120066	jgi_FoxMRL8996_414282_fgenesh1_kg.C_1092___1834___TRINITY_DN816_c0_g2_i1	0.29673
jgi_FoxMRL8996_386771_estExt_Genewise1Plus.C_S_120066	jgi_FoxMRL8996_415495_fgenesh1_kg.C_10101___703___TRINITY_DN2088_c0_g2_i1	0.31601
jgi_FoxMRL8996_386771_estExt_Genewise1Plus.C_S_120066	jgi_FoxMRL8996_412265_fgenesh1_kg.C_1091___110___TRINITY_DN14429_c0_g1_i1	0.3466
jgi_FoxMRL8996_386771_estExt_Genewise1Plus.C_S_120066	jgi_FoxMRL8996_417126_fgenesh1_kg.C_10111___160___TRINITY_DN14856_c7_g1_i1	0.62777
jgi_FoxMRL8996_386771_estExt_Genewise1Plus.C_S_120066	jgi_FoxMRL8996_417278_fgenesh1_kg.C_10111___312___TRINITY_DN8057_c0_g1_i1_unrelaxed_rank_001_alphafold2_ptm_model_2_seed_000.pdb	0.29826
jgi_FoxMRL8996_386771_estExt_Genewise1Plus.C_S_120066	jgi_FoxMRL8996_416725_fgenesh1_kg.C_10102___1090___TRINITY_DN912_c0_g1_i6	0.51313
jgi_FoxMRL8996_386771_estExt_Genewise1Plus.C_S_120066	jgi_FoxMRL8996_414693_fgenesh1_kg.C_1092___2245___TRINITY_DN12932_c0_g1_i1	0.34499
jgi_FoxMRL8996_386771_estExt_Genewise1Plus.C_S_120066	jgi_FoxMRL8996_417705_fgenesh1_kg.C_10112___282___TRINITY_DN2429_c0_g2_i1_unrelaxed_rank_001_alphafold2_ptm_model_2_seed_000.pdb	0.26807
jgi_FoxMRL8996_386771_estExt_Genewise1Plus.C_S_120066	jgi_FoxMRL8996_409062_fgenesh1_kg.C_1081___43___TRINITY_DN3919_c0_g1_i2	0.40016
jgi_FoxMRL8996_386771_estExt_Genewise1Plus.C_S_120066	jgi_FoxMRL8996_417701_fgenesh1_kg.C_10112___278___TRINITY_DN15651_c0_g1_i1	0.28162
jgi_FoxMRL8996_386771_estExt_Genewise1Plus.C_S_120066	jgi_FoxMRL8996_416704_fgenesh1_kg.C_10102___1069___TRINITY_DN14334_c1_g1_i1	0.295
jgi_FoxMRL8996_386771_estExt_Genewise1Plus.C_S_120066	jgi_FoxMRL8996_417663_fgenesh1_kg.C_10112___240___TRINITY_DN12288_c0_g3_i1	0.39089
jgi_FoxMRL8996_386771_estExt_Genewise1Plus.C_S_120066	jgi_FoxMRL8996_417384_fgenesh1_kg.C_10111___418___TRINITY_DN11664_c0_g1_i1	0.32344
jgi_FoxMRL8996_386771_estExt_Genewise1Plus.C_S_120066	jgi_FoxMRL8996_417956_fgenesh1_kg.C_10112___533___TRINITY_DN14974_c0_g1_i1	0.25303
jgi_FoxMRL8996_386771_estExt_Genewise1Plus.C_S_120066	jgi_FoxMRL8996_416570_fgenesh1_kg.C_10102___935___TRINITY_DN13453_c0_g1_i1	0.31231
jgi_FoxMRL8996_386771_estExt_Genewise1Plus.C_S_120066	jgi_FoxMRL8996_417290_fgenesh1_kg.C_10111___324___TRINITY_DN13306_c0_g1_i1	0.27077
jgi_FoxMRL8996_386771_estExt_Genewise1Plus.C_S_120066	jgi_FoxMRL8996_414688_fgenesh1_kg.C_1092___2240___TRINITY_DN2300_c0_g2_i1_unrelaxed_rank_001_alphafold2_ptm_model_2_seed_000.pdb	0.30818
jgi_FoxMRL8996_386771_estExt_Genewise1Plus.C_S_120066	jgi_FoxMRL8996_418087_fgenesh1_kg.C_10112___664___TRINITY_DN12596_c0_g3_i1	0.30597
jgi_FoxMRL8996_386771_estExt_Genewise1Plus.C_S_120066	jgi_FoxMRL8996_417622_fgenesh1_kg.C_10112___199___TRINITY_DN13255_c0_g1_i1_unrelaxed_rank_001_alphafold2_ptm_model_1_seed_000.pdb	0.25678
jgi_FoxMRL8996_386771_estExt_Genewise1Plus.C_S_120066	jgi_FoxMRL8996_417937_fgenesh1_kg.C_10112___514___TRINITY_DN13790_c0_g2_i1	0.31835
jgi_FoxMRL8996_386771_estExt_Genewise1Plus.C_S_120066	jgi_FoxMRL8996_418401_fgenesh1_kg.C_10112___978___TRINITY_DN14106_c0_g1_i1	0.27493
jgi_FoxMRL8996_386771_estExt_Genewise1Plus.C_S_120066	jgi_FoxMRL8996_418589_fgenesh1_kg.C_10113___36___TRINITY_DN14362_c0_g1_i1_unrelaxed_rank_001_alphafold2_ptm_model_2_seed_000.pdb	0.26128
jgi_FoxMRL8996_386771_estExt_Genewise1Plus.C_S_120066	jgi_FoxMRL8996_415348_fgenesh1_kg.C_10101___556___TRINITY_DN4665_c0_g1_i1	0.27412
jgi_FoxMRL8996_386771_estExt_Genewise1Plus.C_S_120066	jgi_FoxMRL8996_417557_fgenesh1_kg.C_10112___134___TRINITY_DN2288_c0_g1_i1	0.37654
jgi_FoxMRL8996_386771_estExt_Genewise1Plus.C_S_120066	jgi_FoxMRL8996_419165_fgenesh1_kg.C_10123___174___TRINITY_DN13841_c0_g1_i1_unrelaxed_rank_001_alphafold2_ptm_model_5_seed_000.pdb	0.41675
jgi_FoxMRL8996_386771_estExt_Genewise1Plus.C_S_120066	jgi_FoxMRL8996_418697_fgenesh1_kg.C_10121___65___TRINITY_DN12853_c0_g1_i1	0.56783
jgi_FoxMRL8996_386771_estExt_Genewise1Plus.C_S_120066	jgi_FoxMRL8996_417511_fgenesh1_kg.C_10112___88___TRINITY_DN14855_c0_g2_i1	0.34277
jgi_FoxMRL8996_386771_estExt_Genewise1Plus.C_S_120066	jgi_FoxMRL8996_419324_fgenesh1_kg.C_10125___34___TRINITY_DN2071_c0_g1_i2	0.41578
jgi_FoxMRL8996_386771_estExt_Genewise1Plus.C_S_120066	jgi_FoxMRL8996_418620_fgenesh1_kg.C_10113___67___TRINITY_DN13561_c0_g1_i1_unrelaxed_rank_001_alphafold2_ptm_model_1_seed_000.pdb	0.30525
jgi_FoxMRL8996_386771_estExt_Genewise1Plus.C_S_120066	jgi_FoxMRL8996_418990_fgenesh1_kg.C_10122___187___TRINITY_DN13807_c0_g1_i1_unrelaxed_rank_001_alphafold2_ptm_model_2_seed_000.pdb	0.31548
jgi_FoxMRL8996_386771_estExt_Genewise1Plus.C_S_120066	jgi_FoxMRL8996_418311_fgenesh1_kg.C_10112___888___TRINITY_DN14424_c0_g1_i1	0.32438
jgi_FoxMRL8996_386771_estExt_Genewise1Plus.C_S_120066	jgi_FoxMRL8996_418730_fgenesh1_kg.C_10121___98___TRINITY_DN1792_c0_g1_i2	0.3305
jgi_FoxMRL8996_386771_estExt_Genewise1Plus.C_S_120066	jgi_FoxMRL8996_419440_fgenesh1_kg.C_10125___150___TRINITY_DN2416_c0_g1_i2	0.33104
jgi_FoxMRL8996_386771_estExt_Genewise1Plus.C_S_120066	jgi_FoxMRL8996_417213_fgenesh1_kg.C_10111___247___TRINITY_DN14378_c0_g1_i1_unrelaxed_rank_001_alphafold2_ptm_model_1_seed_000.pdb	0.23307
jgi_FoxMRL8996_386771_estExt_Genewise1Plus.C_S_120066	jgi_FoxMRL8996_419496_fgenesh1_kg.C_10131___48___TRINITY_DN1010_c0_g1_i1_unrelaxed_rank_001_alphafold2_ptm_model_1_seed_000.pdb	0.25917
jgi_FoxMRL8996_386771_estExt_Genewise1Plus.C_S_120066	jgi_FoxMRL8996_419260_fgenesh1_kg.C_10124___52___TRINITY_DN4822_c0_g1_i1_unrelaxed_rank_001_alphafold2_ptm_model_1_seed_000.pdb	0.27819
jgi_FoxMRL8996_386771_estExt_Genewise1Plus.C_S_120066	jgi_FoxMRL8996_417973_fgenesh1_kg.C_10112___550___TRINITY_DN1479_c0_g9_i1	0.2814
jgi_FoxMRL8996_386771_estExt_Genewise1Plus.C_S_120066	jgi_FoxMRL8996_420323_fgenesh1_kg.C_10134___86___TRINITY_DN2532_c0_g1_i3	0.38774
jgi_FoxMRL8996_386771_estExt_Genewise1Plus.C_S_120066	jgi_FoxMRL8996_417848_fgenesh1_kg.C_10112___425___TRINITY_DN1968_c0_g1_i2	0.2824
jgi_FoxMRL8996_386771_estExt_Genewise1Plus.C_S_120066	jgi_FoxMRL8996_420236_fgenesh1_kg.C_10133___482___TRINITY_DN11519_c0_g2_i1	0.39178
jgi_FoxMRL8996_386771_estExt_Genewise1Plus.C_S_120066	jgi_FoxMRL8996_419172_fgenesh1_kg.C_10123___181___TRINITY_DN13036_c0_g1_i1	0.34845
jgi_FoxMRL8996_386771_estExt_Genewise1Plus.C_S_120066	jgi_FoxMRL8996_419494_fgenesh1_kg.C_10131___46___TRINITY_DN15716_c0_g1_i1	0.25991
jgi_FoxMRL8996_386771_estExt_Genewise1Plus.C_S_120066	jgi_FoxMRL8996_418623_fgenesh1_kg.C_10113___70___TRINITY_DN7799_c0_g1_i1	0.32951
jgi_FoxMRL8996_386771_estExt_Genewise1Plus.C_S_120066	jgi_FoxMRL8996_420662_fgenesh1_kg.C_10134___425___TRINITY_DN13025_c0_g1_i1_unrelaxed_rank_001_alphafold2_ptm_model_1_seed_000.pdb	0.37019
jgi_FoxMRL8996_386771_estExt_Genewise1Plus.C_S_120066	jgi_FoxMRL8996_421680_fgenesh1_kg.S_8___42___TRINITY_DN13885_c0_g1_i1	0.3473
jgi_FoxMRL8996_386771_estExt_Genewise1Plus.C_S_120066	jgi_FoxMRL8996_418922_fgenesh1_kg.C_10122___119___TRINITY_DN14968_c0_g1_i1	0.28283
jgi_FoxMRL8996_386771_estExt_Genewise1Plus.C_S_120066	jgi_FoxMRL8996_418961_fgenesh1_kg.C_10122___158___TRINITY_DN15417_c0_g1_i1	0.28019
jgi_FoxMRL8996_386771_estExt_Genewise1Plus.C_S_120066	jgi_FoxMRL8996_419788_fgenesh1_kg.C_10133___34___TRINITY_DN7824_c0_g1_i1	0.33463
jgi_FoxMRL8996_386771_estExt_Genewise1Plus.C_S_120066	jgi_FoxMRL8996_421807_fgenesh1_kg.S_10___19___TRINITY_DN2483_c0_g1_i1	0.35073
jgi_FoxMRL8996_386771_estExt_Genewise1Plus.C_S_120066	jgi_FoxMRL8996_420324_fgenesh1_kg.C_10134___87___TRINITY_DN13931_c0_g1_i1	0.32739
jgi_FoxMRL8996_386771_estExt_Genewise1Plus.C_S_120066	jgi_FoxMRL8996_421771_fgenesh1_kg.S_9___24___TRINITY_DN12317_c0_g1_i2	0.24927
jgi_FoxMRL8996_386771_estExt_Genewise1Plus.C_S_120066	jgi_FoxMRL8996_421902_fgenesh1_kg.S_11___19___TRINITY_DN6923_c0_g1_i1_unrelaxed_rank_001_alphafold2_ptm_model_2_seed_000.pdb	0.30349
jgi_FoxMRL8996_386771_estExt_Genewise1Plus.C_S_120066	jgi_FoxMRL8996_421288_fgenesh1_kg.S_3___31___TRINITY_DN15579_c0_g1_i1	0.20167
jgi_FoxMRL8996_386771_estExt_Genewise1Plus.C_S_120066	jgi_FoxMRL8996_421903_fgenesh1_kg.S_11___20___TRINITY_DN4708_c0_g1_i1	0.34938
jgi_FoxMRL8996_386771_estExt_Genewise1Plus.C_S_120066	jgi_FoxMRL8996_407593_fgenesh1_kg.C_1071___1995___TRINITY_DN1124_c1_g1_i2	0.69525
jgi_FoxMRL8996_386771_estExt_Genewise1Plus.C_S_120066	jgi_FoxMRL8996_420904_fgenesh1_kg.C_10134___667___TRINITY_DN14072_c0_g1_i1	0.20548
jgi_FoxMRL8996_386771_estExt_Genewise1Plus.C_S_120066	jgi_FoxMRL8996_423725_fgenesh1_kg.S_47___57___TRINITY_DN632_c1_g2_i1	0.36209
jgi_FoxMRL8996_386771_estExt_Genewise1Plus.C_S_120066	jgi_FoxMRL8996_420448_fgenesh1_kg.C_10134___211___TRINITY_DN8954_c0_g1_i1	0.43487
jgi_FoxMRL8996_386771_estExt_Genewise1Plus.C_S_120066	jgi_FoxMRL8996_423783_fgenesh1_kg.S_48___53___TRINITY_DN6836_c0_g1_i2_unrelaxed_rank_001_alphafold2_ptm_model_1_seed_000.pdb	0.26454
jgi_FoxMRL8996_386771_estExt_Genewise1Plus.C_S_120066	jgi_FoxMRL8996_423417_fgenesh1_kg.S_37___22___TRINITY_DN7601_c0_g2_i1	0.28117
jgi_FoxMRL8996_386771_estExt_Genewise1Plus.C_S_120066	jgi_FoxMRL8996_423947_fgenesh1_kg.S_55___1___TRINITY_DN3626_c0_g1_i1_unrelaxed_rank_001_alphafold2_ptm_model_1_seed_000.pdb	0.27952
jgi_FoxMRL8996_386771_estExt_Genewise1Plus.C_S_120066	jgi_FoxMRL8996_423963_fgenesh1_kg.S_56___14___TRINITY_DN7019_c0_g1_i1_unrelaxed_rank_001_alphafold2_ptm_model_2_seed_000.pdb	0.28969
jgi_FoxMRL8996_386771_estExt_Genewise1Plus.C_S_120066	jgi_FoxMRL8996_423997_fgenesh1_kg.S_57___17___TRINITY_DN768_c0_g1_i6_unrelaxed_rank_001_alphafold2_ptm_model_2_seed_000.pdb	0.39073
jgi_FoxMRL8996_386771_estExt_Genewise1Plus.C_S_120066	jgi_FoxMRL8996_424231_fgenesh1_kg.S_66___2___TRINITY_DN5430_c0_g1_i1_unrelaxed_rank_001_alphafold2_ptm_model_1_seed_000.pdb	0.43835
jgi_FoxMRL8996_386771_estExt_Genewise1Plus.C_S_120066	jgi_FoxMRL8996_419520_fgenesh1_kg.C_10131___72___TRINITY_DN7789_c0_g1_i3	0.30352
jgi_FoxMRL8996_386771_estExt_Genewise1Plus.C_S_120066	jgi_FoxMRL8996_423949_fgenesh1_kg.S_55___3___TRINITY_DN13291_c0_g1_i1	0.34956
jgi_FoxMRL8996_386771_estExt_Genewise1Plus.C_S_120066	jgi_FoxMRL8996_421957_fgenesh1_kg.S_13___13___TRINITY_DN6646_c0_g1_i2	0.21216
jgi_FoxMRL8996_386771_estExt_Genewise1Plus.C_S_120066	jgi_FoxMRL8996_425177_fgenesh1_kg.S_139___6___TRINITY_DN7019_c0_g1_i1_unrelaxed_rank_001_alphafold2_ptm_model_2_seed_000.pdb	0.28969
jgi_FoxMRL8996_386771_estExt_Genewise1Plus.C_S_120066	jgi_FoxMRL8996_417863_fgenesh1_kg.C_10112___440___TRINITY_DN12249_c0_g1_i1	0.31682
jgi_FoxMRL8996_386771_estExt_Genewise1Plus.C_S_120066	jgi_FoxMRL8996_425471_fgenesh1_pg.C_1011___138_unrelaxed_rank_001_alphafold2_ptm_model_2_seed_000.pdb	0.25776
jgi_FoxMRL8996_386771_estExt_Genewise1Plus.C_S_120066	jgi_FoxMRL8996_420414_fgenesh1_kg.C_10134___177___TRINITY_DN672_c1_g5_i2	0.35037
jgi_FoxMRL8996_386771_estExt_Genewise1Plus.C_S_120066	jgi_FoxMRL8996_425398_fgenesh1_pg.C_1011___65	0.33331
jgi_FoxMRL8996_386771_estExt_Genewise1Plus.C_S_120066	jgi_FoxMRL8996_425159_fgenesh1_kg.S_135___8___TRINITY_DN2503_c0_g1_i3	0.27321
jgi_FoxMRL8996_386771_estExt_Genewise1Plus.C_S_120066	jgi_FoxMRL8996_418030_fgenesh1_kg.C_10112___607___TRINITY_DN12845_c0_g1_i1	0.24517
jgi_FoxMRL8996_386771_estExt_Genewise1Plus.C_S_120066	jgi_FoxMRL8996_422247_fgenesh1_kg.S_16___20___TRINITY_DN4294_c0_g1_i1_unrelaxed_rank_001_alphafold2_ptm_model_2_seed_000.pdb	0.23342
jgi_FoxMRL8996_386771_estExt_Genewise1Plus.C_S_120066	jgi_FoxMRL8996_425555_fgenesh1_pg.C_1011___222	0.20634
jgi_FoxMRL8996_386771_estExt_Genewise1Plus.C_S_120066	jgi_FoxMRL8996_425399_fgenesh1_pg.C_1011___66	0.34302
jgi_FoxMRL8996_386771_estExt_Genewise1Plus.C_S_120066	jgi_FoxMRL8996_426992_fgenesh1_pg.C_1015___298_unrelaxed_rank_001_alphafold2_ptm_model_2_seed_000.pdb	0.20947
jgi_FoxMRL8996_386771_estExt_Genewise1Plus.C_S_120066	jgi_FoxMRL8996_424839_fgenesh1_kg.S_98___7___TRINITY_DN4294_c0_g1_i1_unrelaxed_rank_001_alphafold2_ptm_model_2_seed_000.pdb	0.27546
jgi_FoxMRL8996_386771_estExt_Genewise1Plus.C_S_120066	jgi_FoxMRL8996_427056_fgenesh1_pg.C_1015___362_unrelaxed_rank_001_alphafold2_ptm_model_2_seed_000.pdb	0.34261
jgi_FoxMRL8996_386771_estExt_Genewise1Plus.C_S_120066	jgi_FoxMRL8996_426945_fgenesh1_pg.C_1015___251	0.42743
jgi_FoxMRL8996_386771_estExt_Genewise1Plus.C_S_120066	jgi_FoxMRL8996_427191_fgenesh1_pg.C_1015___497	0.32807
jgi_FoxMRL8996_386771_estExt_Genewise1Plus.C_S_120066	jgi_FoxMRL8996_423782_fgenesh1_kg.S_48___52___TRINITY_DN338_c0_g1_i1	0.33126
jgi_FoxMRL8996_386771_estExt_Genewise1Plus.C_S_120066	jgi_FoxMRL8996_421773_fgenesh1_kg.S_9___26___TRINITY_DN4970_c0_g2_i1_unrelaxed_rank_001_alphafold2_ptm_model_1_seed_000.pdb	0.24098
jgi_FoxMRL8996_386771_estExt_Genewise1Plus.C_S_120066	jgi_FoxMRL8996_427184_fgenesh1_pg.C_1015___490	0.36425
jgi_FoxMRL8996_386771_estExt_Genewise1Plus.C_S_120066	jgi_FoxMRL8996_425620_fgenesh1_pg.C_1011___287	0.29721
jgi_FoxMRL8996_386771_estExt_Genewise1Plus.C_S_120066	jgi_FoxMRL8996_426748_fgenesh1_pg.C_1015___54_unrelaxed_rank_001_alphafold2_ptm_model_1_seed_000.pdb	0.22457
jgi_FoxMRL8996_386771_estExt_Genewise1Plus.C_S_120066	jgi_FoxMRL8996_427379_fgenesh1_pg.C_1022___7_unrelaxed_rank_001_alphafold2_ptm_model_2_seed_000.pdb	0.41144
jgi_FoxMRL8996_386771_estExt_Genewise1Plus.C_S_120066	jgi_FoxMRL8996_422198_fgenesh1_kg.S_15___22___TRINITY_DN3356_c0_g2_i9	0.31202
jgi_FoxMRL8996_386771_estExt_Genewise1Plus.C_S_120066	jgi_FoxMRL8996_427341_fgenesh1_pg.C_1021___13	0.28684
jgi_FoxMRL8996_386771_estExt_Genewise1Plus.C_S_120066	jgi_FoxMRL8996_426777_fgenesh1_pg.C_1015___83	0.20122
jgi_FoxMRL8996_386771_estExt_Genewise1Plus.C_S_120066	jgi_FoxMRL8996_427563_fgenesh1_pg.C_1022___191_unrelaxed_rank_001_alphafold2_ptm_model_1_seed_000.pdb	0.3144
jgi_FoxMRL8996_386771_estExt_Genewise1Plus.C_S_120066	jgi_FoxMRL8996_426973_fgenesh1_pg.C_1015___279	0.32566
jgi_FoxMRL8996_386771_estExt_Genewise1Plus.C_S_120066	jgi_FoxMRL8996_427482_fgenesh1_pg.C_1022___110	0.29831
jgi_FoxMRL8996_386771_estExt_Genewise1Plus.C_S_120066	jgi_FoxMRL8996_427436_fgenesh1_pg.C_1022___64	0.40855
jgi_FoxMRL8996_386771_estExt_Genewise1Plus.C_S_120066	jgi_FoxMRL8996_427555_fgenesh1_pg.C_1022___183	0.33882
jgi_FoxMRL8996_386771_estExt_Genewise1Plus.C_S_120066	jgi_FoxMRL8996_427346_fgenesh1_pg.C_1021___18	0.58773
jgi_FoxMRL8996_386771_estExt_Genewise1Plus.C_S_120066	jgi_FoxMRL8996_427251_fgenesh1_pg.C_1015___557	0.28876
jgi_FoxMRL8996_386771_estExt_Genewise1Plus.C_S_120066	jgi_FoxMRL8996_427849_fgenesh1_pg.C_1022___477	0.29435
jgi_FoxMRL8996_386771_estExt_Genewise1Plus.C_S_120066	jgi_FoxMRL8996_428380_fgenesh1_pg.C_1022___1008	0.36463
jgi_FoxMRL8996_386771_estExt_Genewise1Plus.C_S_120066	jgi_FoxMRL8996_428070_fgenesh1_pg.C_1022___698	0.2856
jgi_FoxMRL8996_386771_estExt_Genewise1Plus.C_S_120066	jgi_FoxMRL8996_427425_fgenesh1_pg.C_1022___53_unrelaxed_rank_001_alphafold2_ptm_model_2_seed_000.pdb	0.26821
jgi_FoxMRL8996_386771_estExt_Genewise1Plus.C_S_120066	jgi_FoxMRL8996_427388_fgenesh1_pg.C_1022___16	0.28466
jgi_FoxMRL8996_386771_estExt_Genewise1Plus.C_S_120066	jgi_FoxMRL8996_424575_fgenesh1_kg.S_86___19___TRINITY_DN792_c1_g1_i1	0.30576
jgi_FoxMRL8996_386771_estExt_Genewise1Plus.C_S_120066	jgi_FoxMRL8996_428817_fgenesh1_pg.C_1022___1445	0.3175
jgi_FoxMRL8996_386771_estExt_Genewise1Plus.C_S_120066	jgi_FoxMRL8996_427988_fgenesh1_pg.C_1022___616_unrelaxed_rank_001_alphafold2_ptm_model_1_seed_000.pdb	0.23119
jgi_FoxMRL8996_386771_estExt_Genewise1Plus.C_S_120066	jgi_FoxMRL8996_427349_fgenesh1_pg.C_1021___21	0.27284
jgi_FoxMRL8996_386771_estExt_Genewise1Plus.C_S_120066	jgi_FoxMRL8996_429201_fgenesh1_pg.C_1042___194	0.29118
jgi_FoxMRL8996_386771_estExt_Genewise1Plus.C_S_120066	jgi_FoxMRL8996_429776_fgenesh1_pg.C_1044___142	0.27134
jgi_FoxMRL8996_386771_estExt_Genewise1Plus.C_S_120066	jgi_FoxMRL8996_427715_fgenesh1_pg.C_1022___343_unrelaxed_rank_001_alphafold2_ptm_model_1_seed_000.pdb	0.23187
jgi_FoxMRL8996_386771_estExt_Genewise1Plus.C_S_120066	jgi_FoxMRL8996_419328_fgenesh1_kg.C_10125___38___TRINITY_DN2340_c0_g1_i1	0.34797
jgi_FoxMRL8996_386771_estExt_Genewise1Plus.C_S_120066	jgi_FoxMRL8996_430818_fgenesh1_pg.C_1051___162_unrelaxed_rank_001_alphafold2_ptm_model_2_seed_000.pdb	0.31562
jgi_FoxMRL8996_386771_estExt_Genewise1Plus.C_S_120066	jgi_FoxMRL8996_428728_fgenesh1_pg.C_1022___1356_unrelaxed_rank_001_alphafold2_ptm_model_2_seed_000.pdb	0.20098
jgi_FoxMRL8996_386771_estExt_Genewise1Plus.C_S_120066	jgi_FoxMRL8996_42945_CE42944_9669_unrelaxed_rank_001_alphafold2_ptm_model_1_seed_000.pdb	0.25357
jgi_FoxMRL8996_386771_estExt_Genewise1Plus.C_S_120066	jgi_FoxMRL8996_430989_fgenesh1_pg.C_1052___75_unrelaxed_rank_001_alphafold2_ptm_model_2_seed_000.pdb	0.2867
jgi_FoxMRL8996_386771_estExt_Genewise1Plus.C_S_120066	jgi_FoxMRL8996_428148_fgenesh1_pg.C_1022___776	0.20142
jgi_FoxMRL8996_386771_estExt_Genewise1Plus.C_S_120066	jgi_FoxMRL8996_429906_fgenesh1_pg.C_1044___272	0.23191
jgi_FoxMRL8996_386771_estExt_Genewise1Plus.C_S_120066	jgi_FoxMRL8996_430953_fgenesh1_pg.C_1052___39_unrelaxed_rank_001_alphafold2_ptm_model_2_seed_000.pdb	0.26114
jgi_FoxMRL8996_386771_estExt_Genewise1Plus.C_S_120066	jgi_FoxMRL8996_419878_fgenesh1_kg.C_10133___124___TRINITY_DN14987_c0_g1_i1	0.34145
jgi_FoxMRL8996_386771_estExt_Genewise1Plus.C_S_120066	jgi_FoxMRL8996_432103_fgenesh1_pg.C_1055___584_unrelaxed_rank_001_alphafold2_ptm_model_2_seed_000.pdb	0.3419
jgi_FoxMRL8996_386771_estExt_Genewise1Plus.C_S_120066	jgi_FoxMRL8996_431529_fgenesh1_pg.C_1055___10	0.18372
jgi_FoxMRL8996_386771_estExt_Genewise1Plus.C_S_120066	jgi_FoxMRL8996_430643_fgenesh1_pg.C_1045___416	0.2732
jgi_FoxMRL8996_386771_estExt_Genewise1Plus.C_S_120066	jgi_FoxMRL8996_432229_fgenesh1_pg.C_1071___118	0.43885
jgi_FoxMRL8996_386771_estExt_Genewise1Plus.C_S_120066	jgi_FoxMRL8996_431812_fgenesh1_pg.C_1055___293_unrelaxed_rank_001_alphafold2_ptm_model_1_seed_000.pdb	0.24594
jgi_FoxMRL8996_386771_estExt_Genewise1Plus.C_S_120066	jgi_FoxMRL8996_432283_fgenesh1_pg.C_1071___172	0.30241
jgi_FoxMRL8996_386771_estExt_Genewise1Plus.C_S_120066	jgi_FoxMRL8996_429773_fgenesh1_pg.C_1044___139	0.33743
jgi_FoxMRL8996_386771_estExt_Genewise1Plus.C_S_120066	jgi_FoxMRL8996_431988_fgenesh1_pg.C_1055___469	0.21167
jgi_FoxMRL8996_386771_estExt_Genewise1Plus.C_S_120066	jgi_FoxMRL8996_432344_fgenesh1_pg.C_1071___233	0.33885
jgi_FoxMRL8996_386771_estExt_Genewise1Plus.C_S_120066	jgi_FoxMRL8996_432115_fgenesh1_pg.C_1071___4_unrelaxed_rank_001_alphafold2_ptm_model_2_seed_000.pdb	0.44256
jgi_FoxMRL8996_386771_estExt_Genewise1Plus.C_S_120066	jgi_FoxMRL8996_428833_fgenesh1_pg.C_1022___1461	0.28957
jgi_FoxMRL8996_386771_estExt_Genewise1Plus.C_S_120066	jgi_FoxMRL8996_432475_fgenesh1_pg.C_1071___364	0.32511
jgi_FoxMRL8996_386771_estExt_Genewise1Plus.C_S_120066	jgi_FoxMRL8996_432326_fgenesh1_pg.C_1071___215	0.43529
jgi_FoxMRL8996_386771_estExt_Genewise1Plus.C_S_120066	jgi_FoxMRL8996_431961_fgenesh1_pg.C_1055___442	0.26533
jgi_FoxMRL8996_386771_estExt_Genewise1Plus.C_S_120066	jgi_FoxMRL8996_43248_CE43247_9899_unrelaxed_rank_001_alphafold2_ptm_model_1_seed_000.pdb	0.29605
jgi_FoxMRL8996_386771_estExt_Genewise1Plus.C_S_120066	jgi_FoxMRL8996_432690_fgenesh1_pg.C_1071___579_unrelaxed_rank_001_alphafold2_ptm_model_1_seed_000.pdb	0.45212
jgi_FoxMRL8996_386771_estExt_Genewise1Plus.C_S_120066	jgi_FoxMRL8996_426889_fgenesh1_pg.C_1015___195	0.3534
jgi_FoxMRL8996_386771_estExt_Genewise1Plus.C_S_120066	jgi_FoxMRL8996_433206_fgenesh1_pg.C_1071___1095	0.29672
jgi_FoxMRL8996_386771_estExt_Genewise1Plus.C_S_120066	jgi_FoxMRL8996_433197_fgenesh1_pg.C_1071___1086_unrelaxed_rank_001_alphafold2_ptm_model_1_seed_000.pdb	0.38822
jgi_FoxMRL8996_386771_estExt_Genewise1Plus.C_S_120066	jgi_FoxMRL8996_433970_fgenesh1_pg.C_1082___292_unrelaxed_rank_001_alphafold2_ptm_model_2_seed_000.pdb	0.25711
jgi_FoxMRL8996_386771_estExt_Genewise1Plus.C_S_120066	jgi_FoxMRL8996_434929_fgenesh1_pg.C_1091___56	0.37392
jgi_FoxMRL8996_386771_estExt_Genewise1Plus.C_S_120066	jgi_FoxMRL8996_432055_fgenesh1_pg.C_1055___536	0.32581
jgi_FoxMRL8996_386771_estExt_Genewise1Plus.C_S_120066	jgi_FoxMRL8996_434562_fgenesh1_pg.C_1083___358_unrelaxed_rank_001_alphafold2_ptm_model_2_seed_000.pdb	0.2456
jgi_FoxMRL8996_386771_estExt_Genewise1Plus.C_S_120066	jgi_FoxMRL8996_433743_fgenesh1_pg.C_1082___65_unrelaxed_rank_001_alphafold2_ptm_model_2_seed_000.pdb	0.27456
jgi_FoxMRL8996_386771_estExt_Genewise1Plus.C_S_120066	jgi_FoxMRL8996_432387_fgenesh1_pg.C_1071___276_unrelaxed_rank_001_alphafold2_ptm_model_2_seed_000.pdb	0.32881
jgi_FoxMRL8996_386771_estExt_Genewise1Plus.C_S_120066	jgi_FoxMRL8996_432698_fgenesh1_pg.C_1071___587	0.22099
jgi_FoxMRL8996_386771_estExt_Genewise1Plus.C_S_120066	jgi_FoxMRL8996_428707_fgenesh1_pg.C_1022___1335	0.59386
jgi_FoxMRL8996_386771_estExt_Genewise1Plus.C_S_120066	jgi_FoxMRL8996_436155_fgenesh1_pg.C_10101___222	0.38782
jgi_FoxMRL8996_386771_estExt_Genewise1Plus.C_S_120066	jgi_FoxMRL8996_436197_fgenesh1_pg.C_10101___264	0.37532
jgi_FoxMRL8996_386771_estExt_Genewise1Plus.C_S_120066	jgi_FoxMRL8996_433203_fgenesh1_pg.C_1071___1092	0.25034
jgi_FoxMRL8996_386771_estExt_Genewise1Plus.C_S_120066	jgi_FoxMRL8996_433170_fgenesh1_pg.C_1071___1059	0.31823
jgi_FoxMRL8996_386771_estExt_Genewise1Plus.C_S_120066	jgi_FoxMRL8996_435826_fgenesh1_pg.C_1092___761	0.40655
jgi_FoxMRL8996_386771_estExt_Genewise1Plus.C_S_120066	jgi_FoxMRL8996_435616_fgenesh1_pg.C_1092___551	0.25115
jgi_FoxMRL8996_386771_estExt_Genewise1Plus.C_S_120066	jgi_FoxMRL8996_436131_fgenesh1_pg.C_10101___198_unrelaxed_rank_001_alphafold2_ptm_model_2_seed_000.pdb	0.33426
jgi_FoxMRL8996_386771_estExt_Genewise1Plus.C_S_120066	jgi_FoxMRL8996_437105_fgenesh1_pg.C_10111___191	0.36384
jgi_FoxMRL8996_386771_estExt_Genewise1Plus.C_S_120066	jgi_FoxMRL8996_431194_fgenesh1_pg.C_1052___280_unrelaxed_rank_001_alphafold2_ptm_model_2_seed_000.pdb	0.25785
jgi_FoxMRL8996_386771_estExt_Genewise1Plus.C_S_120066	jgi_FoxMRL8996_437293_fgenesh1_pg.C_10112___108	0.20359
jgi_FoxMRL8996_386771_estExt_Genewise1Plus.C_S_120066	jgi_FoxMRL8996_434334_fgenesh1_pg.C_1083___130	0.32111
jgi_FoxMRL8996_386771_estExt_Genewise1Plus.C_S_120066	jgi_FoxMRL8996_436935_fgenesh1_pg.C_10111___21	0.30743
jgi_FoxMRL8996_386771_estExt_Genewise1Plus.C_S_120066	jgi_FoxMRL8996_436074_fgenesh1_pg.C_10101___141	0.28446
jgi_FoxMRL8996_386771_estExt_Genewise1Plus.C_S_120066	jgi_FoxMRL8996_436905_fgenesh1_pg.C_10102___586	0.48954
jgi_FoxMRL8996_386771_estExt_Genewise1Plus.C_S_120066	jgi_FoxMRL8996_433772_fgenesh1_pg.C_1082___94	0.30913
jgi_FoxMRL8996_386771_estExt_Genewise1Plus.C_S_120066	jgi_FoxMRL8996_438008_fgenesh1_pg.C_10121___83	0.38205
jgi_FoxMRL8996_386771_estExt_Genewise1Plus.C_S_120066	jgi_FoxMRL8996_433216_fgenesh1_pg.C_1071___1105_unrelaxed_rank_001_alphafold2_ptm_model_2_seed_000.pdb	0.24486
jgi_FoxMRL8996_386771_estExt_Genewise1Plus.C_S_120066	jgi_FoxMRL8996_437658_fgenesh1_pg.C_10112___473	0.26453
jgi_FoxMRL8996_386771_estExt_Genewise1Plus.C_S_120066	jgi_FoxMRL8996_438049_fgenesh1_pg.C_10121___124_unrelaxed_rank_001_alphafold2_ptm_model_2_seed_000.pdb	0.22809
jgi_FoxMRL8996_386771_estExt_Genewise1Plus.C_S_120066	jgi_FoxMRL8996_426915_fgenesh1_pg.C_1015___221_unrelaxed_rank_001_alphafold2_ptm_model_1_seed_000.pdb	0.31906
jgi_FoxMRL8996_386771_estExt_Genewise1Plus.C_S_120066	jgi_FoxMRL8996_438356_fgenesh1_pg.C_10123___26_unrelaxed_rank_001_alphafold2_ptm_model_2_seed_000.pdb	0.39582
jgi_FoxMRL8996_386771_estExt_Genewise1Plus.C_S_120066	jgi_FoxMRL8996_436890_fgenesh1_pg.C_10102___571	0.39183
jgi_FoxMRL8996_386771_estExt_Genewise1Plus.C_S_120066	jgi_FoxMRL8996_437945_fgenesh1_pg.C_10121___20	0.62044
jgi_FoxMRL8996_386771_estExt_Genewise1Plus.C_S_120066	jgi_FoxMRL8996_438621_fgenesh1_pg.C_10124___60	0.32628
jgi_FoxMRL8996_386771_estExt_Genewise1Plus.C_S_120066	jgi_FoxMRL8996_437735_fgenesh1_pg.C_10112___550	0.23464
jgi_FoxMRL8996_386771_estExt_Genewise1Plus.C_S_120066	jgi_FoxMRL8996_438059_fgenesh1_pg.C_10121___134	0.25949
jgi_FoxMRL8996_386771_estExt_Genewise1Plus.C_S_120066	jgi_FoxMRL8996_438772_fgenesh1_pg.C_10125___126_unrelaxed_rank_001_alphafold2_ptm_model_1_seed_000.pdb	0.24442
jgi_FoxMRL8996_386771_estExt_Genewise1Plus.C_S_120066	jgi_FoxMRL8996_437266_fgenesh1_pg.C_10112___81	0.27732
jgi_FoxMRL8996_386771_estExt_Genewise1Plus.C_S_120066	jgi_FoxMRL8996_432084_fgenesh1_pg.C_1055___565	0.30091
jgi_FoxMRL8996_386771_estExt_Genewise1Plus.C_S_120066	jgi_FoxMRL8996_439542_fgenesh1_pg.C_10134___251_unrelaxed_rank_001_alphafold2_ptm_model_2_seed_000.pdb	0.27846
jgi_FoxMRL8996_386771_estExt_Genewise1Plus.C_S_120066	jgi_FoxMRL8996_438705_fgenesh1_pg.C_10125___59	0.30641
jgi_FoxMRL8996_386771_estExt_Genewise1Plus.C_S_120066	jgi_FoxMRL8996_437456_fgenesh1_pg.C_10112___271	0.23226
jgi_FoxMRL8996_386771_estExt_Genewise1Plus.C_S_120066	jgi_FoxMRL8996_439021_fgenesh1_pg.C_10133___27	0.33022
jgi_FoxMRL8996_386771_estExt_Genewise1Plus.C_S_120066	jgi_FoxMRL8996_440222_fgenesh1_pg.S_15___19_unrelaxed_rank_001_alphafold2_ptm_model_2_seed_000.pdb	0.36928
jgi_FoxMRL8996_386771_estExt_Genewise1Plus.C_S_120066	jgi_FoxMRL8996_440050_fgenesh1_pg.S_9___24_unrelaxed_rank_001_alphafold2_ptm_model_1_seed_000.pdb	0.19716
jgi_FoxMRL8996_386771_estExt_Genewise1Plus.C_S_120066	jgi_FoxMRL8996_437145_fgenesh1_pg.C_10111___231	0.25123
jgi_FoxMRL8996_386771_estExt_Genewise1Plus.C_S_120066	jgi_FoxMRL8996_440448_fgenesh1_pg.S_26___9	0.25358
jgi_FoxMRL8996_386771_estExt_Genewise1Plus.C_S_120066	jgi_FoxMRL8996_428816_fgenesh1_pg.C_1022___1444_unrelaxed_rank_001_alphafold2_ptm_model_2_seed_000.pdb	0.26249
jgi_FoxMRL8996_386771_estExt_Genewise1Plus.C_S_120066	jgi_FoxMRL8996_441250_fgenesh1_pg.S_148___1_unrelaxed_rank_001_alphafold2_ptm_model_2_seed_000.pdb	0.24613
jgi_FoxMRL8996_386771_estExt_Genewise1Plus.C_S_120066	jgi_FoxMRL8996_440869_fgenesh1_pg.S_58___7	0.30972
jgi_FoxMRL8996_386771_estExt_Genewise1Plus.C_S_120066	jgi_FoxMRL8996_438072_fgenesh1_pg.C_10121___147	0.27927
jgi_FoxMRL8996_386771_estExt_Genewise1Plus.C_S_120066	jgi_FoxMRL8996_441326_fgenesh1_pm.C_1011___20_unrelaxed_rank_001_alphafold2_ptm_model_2_seed_000.pdb	0.23244
jgi_FoxMRL8996_386771_estExt_Genewise1Plus.C_S_120066	jgi_FoxMRL8996_438085_fgenesh1_pg.C_10121___160	0.27707
jgi_FoxMRL8996_386771_estExt_Genewise1Plus.C_S_120066	jgi_FoxMRL8996_439340_fgenesh1_pg.C_10134___49_unrelaxed_rank_001_alphafold2_ptm_model_2_seed_000.pdb	0.3563
jgi_FoxMRL8996_386771_estExt_Genewise1Plus.C_S_120066	jgi_FoxMRL8996_437443_fgenesh1_pg.C_10112___258	0.31116
jgi_FoxMRL8996_386771_estExt_Genewise1Plus.C_S_120066	jgi_FoxMRL8996_440136_fgenesh1_pg.S_12___17	0.28133
jgi_FoxMRL8996_386771_estExt_Genewise1Plus.C_S_120066	jgi_FoxMRL8996_437485_fgenesh1_pg.C_10112___300	0.46679
jgi_FoxMRL8996_386771_estExt_Genewise1Plus.C_S_120066	jgi_FoxMRL8996_441350_fgenesh1_pm.C_1011___44	0.30501
jgi_FoxMRL8996_386771_estExt_Genewise1Plus.C_S_120066	jgi_FoxMRL8996_439346_fgenesh1_pg.C_10134___55	0.21861
jgi_FoxMRL8996_386771_estExt_Genewise1Plus.C_S_120066	jgi_FoxMRL8996_441830_fgenesh1_pm.C_1012___50	0.34794
jgi_FoxMRL8996_386771_estExt_Genewise1Plus.C_S_120066	jgi_FoxMRL8996_441644_fgenesh1_pm.C_1011___338	0.34509
jgi_FoxMRL8996_386771_estExt_Genewise1Plus.C_S_120066	jgi_FoxMRL8996_442738_fgenesh1_pm.C_1022___10	0.31309
jgi_FoxMRL8996_386771_estExt_Genewise1Plus.C_S_120066	jgi_FoxMRL8996_440992_fgenesh1_pg.S_77___6	0.30211
jgi_FoxMRL8996_386771_estExt_Genewise1Plus.C_S_120066	jgi_FoxMRL8996_442579_fgenesh1_pm.C_1015___284	0.24716
jgi_FoxMRL8996_386771_estExt_Genewise1Plus.C_S_120066	jgi_FoxMRL8996_442363_fgenesh1_pm.C_1015___68_unrelaxed_rank_001_alphafold2_ptm_model_1_seed_000.pdb	0.22788
jgi_FoxMRL8996_386771_estExt_Genewise1Plus.C_S_120066	jgi_FoxMRL8996_442641_fgenesh1_pm.C_1015___346	0.26203
jgi_FoxMRL8996_386771_estExt_Genewise1Plus.C_S_120066	jgi_FoxMRL8996_439572_fgenesh1_pg.C_10134___281_unrelaxed_rank_001_alphafold2_ptm_model_2_seed_000.pdb	0.28611
jgi_FoxMRL8996_386771_estExt_Genewise1Plus.C_S_120066	jgi_FoxMRL8996_441796_fgenesh1_pm.C_1012___16	0.49908
jgi_FoxMRL8996_386771_estExt_Genewise1Plus.C_S_120066	jgi_FoxMRL8996_442090_fgenesh1_pm.C_1013___193_unrelaxed_rank_001_alphafold2_ptm_model_2_seed_000.pdb	0.29416
jgi_FoxMRL8996_386771_estExt_Genewise1Plus.C_S_120066	jgi_FoxMRL8996_441992_fgenesh1_pm.C_1013___95	0.26461
jgi_FoxMRL8996_386771_estExt_Genewise1Plus.C_S_120066	jgi_FoxMRL8996_442087_fgenesh1_pm.C_1013___190	0.22097
jgi_FoxMRL8996_386771_estExt_Genewise1Plus.C_S_120066	jgi_FoxMRL8996_442807_fgenesh1_pm.C_1022___79_unrelaxed_rank_001_alphafold2_ptm_model_1_seed_000.pdb	0.27668
jgi_FoxMRL8996_386771_estExt_Genewise1Plus.C_S_120066	jgi_FoxMRL8996_442981_fgenesh1_pm.C_1022___253_unrelaxed_rank_001_alphafold2_ptm_model_2_seed_000.pdb	0.31753
jgi_FoxMRL8996_386771_estExt_Genewise1Plus.C_S_120066	jgi_FoxMRL8996_442522_fgenesh1_pm.C_1015___227	0.24523
jgi_FoxMRL8996_386771_estExt_Genewise1Plus.C_S_120066	jgi_FoxMRL8996_442794_fgenesh1_pm.C_1022___66_unrelaxed_rank_001_alphafold2_ptm_model_1_seed_000.pdb	0.24838
jgi_FoxMRL8996_386771_estExt_Genewise1Plus.C_S_120066	jgi_FoxMRL8996_442785_fgenesh1_pm.C_1022___57	0.28078
jgi_FoxMRL8996_386771_estExt_Genewise1Plus.C_S_120066	jgi_FoxMRL8996_438803_fgenesh1_pg.C_10125___157	0.42626
jgi_FoxMRL8996_386771_estExt_Genewise1Plus.C_S_120066	jgi_FoxMRL8996_444457_fgenesh1_pm.C_1044___213_unrelaxed_rank_001_alphafold2_ptm_model_1_seed_000.pdb	0.23688
jgi_FoxMRL8996_386771_estExt_Genewise1Plus.C_S_120066	jgi_FoxMRL8996_444613_fgenesh1_pm.C_1044___369	0.26973
jgi_FoxMRL8996_386771_estExt_Genewise1Plus.C_S_120066	jgi_FoxMRL8996_443778_fgenesh1_pm.C_1041___77	0.25432
jgi_FoxMRL8996_386771_estExt_Genewise1Plus.C_S_120066	jgi_FoxMRL8996_443739_fgenesh1_pm.C_1041___38_unrelaxed_rank_001_alphafold2_ptm_model_1_seed_000.pdb	0.32761
jgi_FoxMRL8996_386771_estExt_Genewise1Plus.C_S_120066	jgi_FoxMRL8996_443419_fgenesh1_pm.C_1022___691_unrelaxed_rank_001_alphafold2_ptm_model_2_seed_000.pdb	0.24574
jgi_FoxMRL8996_386771_estExt_Genewise1Plus.C_S_120066	jgi_FoxMRL8996_443591_fgenesh1_pm.C_1022___863_unrelaxed_rank_001_alphafold2_ptm_model_1_seed_000.pdb	0.2742
jgi_FoxMRL8996_386771_estExt_Genewise1Plus.C_S_120066	jgi_FoxMRL8996_444920_fgenesh1_pm.C_1045___284	0.2791
jgi_FoxMRL8996_386771_estExt_Genewise1Plus.C_S_120066	jgi_FoxMRL8996_444719_fgenesh1_pm.C_1045___83	0.51987
jgi_FoxMRL8996_386771_estExt_Genewise1Plus.C_S_120066	jgi_FoxMRL8996_442831_fgenesh1_pm.C_1022___103	0.31756
jgi_FoxMRL8996_386771_estExt_Genewise1Plus.C_S_120066	jgi_FoxMRL8996_444843_fgenesh1_pm.C_1045___207	0.44413
jgi_FoxMRL8996_386771_estExt_Genewise1Plus.C_S_120066	jgi_FoxMRL8996_443226_fgenesh1_pm.C_1022___498	0.26444
jgi_FoxMRL8996_386771_estExt_Genewise1Plus.C_S_120066	jgi_FoxMRL8996_444968_fgenesh1_pm.C_1045___332	0.33688
jgi_FoxMRL8996_386771_estExt_Genewise1Plus.C_S_120066	jgi_FoxMRL8996_442083_fgenesh1_pm.C_1013___186	0.26698
jgi_FoxMRL8996_386771_estExt_Genewise1Plus.C_S_120066	jgi_FoxMRL8996_445481_fgenesh1_pm.C_1053___15	0.37959
jgi_FoxMRL8996_386771_estExt_Genewise1Plus.C_S_120066	jgi_FoxMRL8996_444865_fgenesh1_pm.C_1045___229	0.3013
jgi_FoxMRL8996_386771_estExt_Genewise1Plus.C_S_120066	jgi_FoxMRL8996_444866_fgenesh1_pm.C_1045___230	0.26319
jgi_FoxMRL8996_386771_estExt_Genewise1Plus.C_S_120066	jgi_FoxMRL8996_444598_fgenesh1_pm.C_1044___354	0.30022
jgi_FoxMRL8996_386771_estExt_Genewise1Plus.C_S_120066	jgi_FoxMRL8996_444835_fgenesh1_pm.C_1045___199	0.3056
jgi_FoxMRL8996_386771_estExt_Genewise1Plus.C_S_120066	jgi_FoxMRL8996_444980_fgenesh1_pm.C_1045___344	0.25529
jgi_FoxMRL8996_386771_estExt_Genewise1Plus.C_S_120066	jgi_FoxMRL8996_442630_fgenesh1_pm.C_1015___335	0.43507
jgi_FoxMRL8996_386771_estExt_Genewise1Plus.C_S_120066	jgi_FoxMRL8996_445154_fgenesh1_pm.C_1051___153	0.27668
jgi_FoxMRL8996_386771_estExt_Genewise1Plus.C_S_120066	jgi_FoxMRL8996_445699_fgenesh1_pm.C_1055___5_unrelaxed_rank_001_alphafold2_ptm_model_1_seed_000.pdb	0.25221
jgi_FoxMRL8996_386771_estExt_Genewise1Plus.C_S_120066	jgi_FoxMRL8996_445715_fgenesh1_pm.C_1055___21_unrelaxed_rank_001_alphafold2_ptm_model_2_seed_000.pdb	0.39811
jgi_FoxMRL8996_386771_estExt_Genewise1Plus.C_S_120066	jgi_FoxMRL8996_446101_fgenesh1_pm.C_1055___407_unrelaxed_rank_001_alphafold2_ptm_model_2_seed_000.pdb	0.36018
jgi_FoxMRL8996_386771_estExt_Genewise1Plus.C_S_120066	jgi_FoxMRL8996_446058_fgenesh1_pm.C_1055___364_unrelaxed_rank_001_alphafold2_ptm_model_2_seed_000.pdb	0.36217
jgi_FoxMRL8996_386771_estExt_Genewise1Plus.C_S_120066	jgi_FoxMRL8996_446040_fgenesh1_pm.C_1055___346_unrelaxed_rank_001_alphafold2_ptm_model_2_seed_000.pdb	0.3138
jgi_FoxMRL8996_386771_estExt_Genewise1Plus.C_S_120066	jgi_FoxMRL8996_444897_fgenesh1_pm.C_1045___261	0.31235
jgi_FoxMRL8996_386771_estExt_Genewise1Plus.C_S_120066	jgi_FoxMRL8996_447066_fgenesh1_pm.C_1081___42	0.35216
jgi_FoxMRL8996_386771_estExt_Genewise1Plus.C_S_120066	jgi_FoxMRL8996_446168_fgenesh1_pm.C_1071___62	0.2043
jgi_FoxMRL8996_386771_estExt_Genewise1Plus.C_S_120066	jgi_FoxMRL8996_445874_fgenesh1_pm.C_1055___180	0.26699
jgi_FoxMRL8996_386771_estExt_Genewise1Plus.C_S_120066	jgi_FoxMRL8996_446047_fgenesh1_pm.C_1055___353_unrelaxed_rank_001_alphafold2_ptm_model_2_seed_000.pdb	0.29718
jgi_FoxMRL8996_386771_estExt_Genewise1Plus.C_S_120066	jgi_FoxMRL8996_447193_fgenesh1_pm.C_1082___106_unrelaxed_rank_001_alphafold2_ptm_model_2_seed_000.pdb	0.31406
jgi_FoxMRL8996_386771_estExt_Genewise1Plus.C_S_120066	jgi_FoxMRL8996_446273_fgenesh1_pm.C_1071___167	0.23558
jgi_FoxMRL8996_386771_estExt_Genewise1Plus.C_S_120066	jgi_FoxMRL8996_446932_fgenesh1_pm.C_1071___826_unrelaxed_rank_001_alphafold2_ptm_model_1_seed_000.pdb	0.27103
jgi_FoxMRL8996_386771_estExt_Genewise1Plus.C_S_120066	jgi_FoxMRL8996_44612_CE44611_27794	0.26574
jgi_FoxMRL8996_386771_estExt_Genewise1Plus.C_S_120066	jgi_FoxMRL8996_446588_fgenesh1_pm.C_1071___482_unrelaxed_rank_001_alphafold2_ptm_model_1_seed_000.pdb	0.25412
jgi_FoxMRL8996_386771_estExt_Genewise1Plus.C_S_120066	jgi_FoxMRL8996_444319_fgenesh1_pm.C_1044___75	0.33296
jgi_FoxMRL8996_386771_estExt_Genewise1Plus.C_S_120066	jgi_FoxMRL8996_443740_fgenesh1_pm.C_1041___39	0.27255
jgi_FoxMRL8996_386771_estExt_Genewise1Plus.C_S_120066	jgi_FoxMRL8996_445890_fgenesh1_pm.C_1055___196	0.25866
jgi_FoxMRL8996_386771_estExt_Genewise1Plus.C_S_120066	jgi_FoxMRL8996_447465_fgenesh1_pm.C_1083___44_unrelaxed_rank_001_alphafold2_ptm_model_2_seed_000.pdb	0.22188
jgi_FoxMRL8996_386771_estExt_Genewise1Plus.C_S_120066	jgi_FoxMRL8996_447094_fgenesh1_pm.C_1082___7	0.29695
jgi_FoxMRL8996_386771_estExt_Genewise1Plus.C_S_120066	jgi_FoxMRL8996_447944_fgenesh1_pm.C_1091___49	0.3035
jgi_FoxMRL8996_386771_estExt_Genewise1Plus.C_S_120066	jgi_FoxMRL8996_447912_fgenesh1_pm.C_1091___17	0.20203
jgi_FoxMRL8996_386771_estExt_Genewise1Plus.C_S_120066	jgi_FoxMRL8996_447423_fgenesh1_pm.C_1083___2	0.30924
jgi_FoxMRL8996_386771_estExt_Genewise1Plus.C_S_120066	jgi_FoxMRL8996_448179_fgenesh1_pm.C_1092___141	0.50357
jgi_FoxMRL8996_386771_estExt_Genewise1Plus.C_S_120066	jgi_FoxMRL8996_448315_fgenesh1_pm.C_1092___277	0.30462
jgi_FoxMRL8996_386771_estExt_Genewise1Plus.C_S_120066	jgi_FoxMRL8996_446145_fgenesh1_pm.C_1071___39_unrelaxed_rank_001_alphafold2_ptm_model_1_seed_000.pdb	0.33862
jgi_FoxMRL8996_386771_estExt_Genewise1Plus.C_S_120066	jgi_FoxMRL8996_448714_fgenesh1_pm.C_10101___86	0.23344
jgi_FoxMRL8996_386771_estExt_Genewise1Plus.C_S_120066	jgi_FoxMRL8996_448625_fgenesh1_pm.C_1092___587_unrelaxed_rank_001_alphafold2_ptm_model_1_seed_000.pdb	0.2993
jgi_FoxMRL8996_386771_estExt_Genewise1Plus.C_S_120066	jgi_FoxMRL8996_448573_fgenesh1_pm.C_1092___535	0.30963
jgi_FoxMRL8996_386771_estExt_Genewise1Plus.C_S_120066	jgi_FoxMRL8996_449402_fgenesh1_pm.C_10111___3_unrelaxed_rank_001_alphafold2_ptm_model_5_seed_000.pdb	0.31172
jgi_FoxMRL8996_386771_estExt_Genewise1Plus.C_S_120066	jgi_FoxMRL8996_449310_fgenesh1_pm.C_10102___363_unrelaxed_rank_001_alphafold2_ptm_model_1_seed_000.pdb	0.3154
jgi_FoxMRL8996_386771_estExt_Genewise1Plus.C_S_120066	jgi_FoxMRL8996_449102_fgenesh1_pm.C_10102___155_unrelaxed_rank_001_alphafold2_ptm_model_2_seed_000.pdb	0.34638
jgi_FoxMRL8996_386771_estExt_Genewise1Plus.C_S_120066	jgi_FoxMRL8996_448436_fgenesh1_pm.C_1092___398_unrelaxed_rank_001_alphafold2_ptm_model_2_seed_000.pdb	0.31209
jgi_FoxMRL8996_386771_estExt_Genewise1Plus.C_S_120066	jgi_FoxMRL8996_448032_fgenesh1_pm.C_1091___137	0.36969
jgi_FoxMRL8996_386771_estExt_Genewise1Plus.C_S_120066	jgi_FoxMRL8996_447220_fgenesh1_pm.C_1082___133	0.26182
jgi_FoxMRL8996_386771_estExt_Genewise1Plus.C_S_120066	jgi_FoxMRL8996_447106_fgenesh1_pm.C_1082___19_unrelaxed_rank_001_alphafold2_ptm_model_1_seed_000.pdb	0.2661
jgi_FoxMRL8996_386771_estExt_Genewise1Plus.C_S_120066	jgi_FoxMRL8996_446431_fgenesh1_pm.C_1071___325	0.24219
jgi_FoxMRL8996_386771_estExt_Genewise1Plus.C_S_120066	jgi_FoxMRL8996_437209_fgenesh1_pg.C_10112___24	0.2872
jgi_FoxMRL8996_386771_estExt_Genewise1Plus.C_S_120066	jgi_FoxMRL8996_449599_fgenesh1_pm.C_10111___200	0.31011
jgi_FoxMRL8996_386771_estExt_Genewise1Plus.C_S_120066	jgi_FoxMRL8996_448786_fgenesh1_pm.C_10101___158_unrelaxed_rank_001_alphafold2_ptm_model_2_seed_000.pdb	0.34981
jgi_FoxMRL8996_386771_estExt_Genewise1Plus.C_S_120066	jgi_FoxMRL8996_449567_fgenesh1_pm.C_10111___168	0.25442
jgi_FoxMRL8996_386771_estExt_Genewise1Plus.C_S_120066	jgi_FoxMRL8996_449928_fgenesh1_pm.C_10112___291	0.274
jgi_FoxMRL8996_386771_estExt_Genewise1Plus.C_S_120066	jgi_FoxMRL8996_449560_fgenesh1_pm.C_10111___161	0.28218
jgi_FoxMRL8996_386771_estExt_Genewise1Plus.C_S_120066	jgi_FoxMRL8996_449808_fgenesh1_pm.C_10112___171_unrelaxed_rank_001_alphafold2_ptm_model_1_seed_000.pdb	0.29007
jgi_FoxMRL8996_386771_estExt_Genewise1Plus.C_S_120066	jgi_FoxMRL8996_449240_fgenesh1_pm.C_10102___293	0.32038
jgi_FoxMRL8996_386771_estExt_Genewise1Plus.C_S_120066	jgi_FoxMRL8996_449800_fgenesh1_pm.C_10112___163	0.18184
jgi_FoxMRL8996_386771_estExt_Genewise1Plus.C_S_120066	jgi_FoxMRL8996_450137_fgenesh1_pm.C_10112___500_unrelaxed_rank_001_alphafold2_ptm_model_1_seed_000.pdb	0.26856
jgi_FoxMRL8996_386771_estExt_Genewise1Plus.C_S_120066	jgi_FoxMRL8996_449276_fgenesh1_pm.C_10102___329	0.2939
jgi_FoxMRL8996_386771_estExt_Genewise1Plus.C_S_120066	jgi_FoxMRL8996_449820_fgenesh1_pm.C_10112___183	0.28769
jgi_FoxMRL8996_386771_estExt_Genewise1Plus.C_S_120066	jgi_FoxMRL8996_449616_fgenesh1_pm.C_10111___217	0.34012
jgi_FoxMRL8996_386771_estExt_Genewise1Plus.C_S_120066	jgi_FoxMRL8996_450267_fgenesh1_pm.C_10121___34	0.32745
jgi_FoxMRL8996_386771_estExt_Genewise1Plus.C_S_120066	jgi_FoxMRL8996_449792_fgenesh1_pm.C_10112___155	0.23591
jgi_FoxMRL8996_386771_estExt_Genewise1Plus.C_S_120066	jgi_FoxMRL8996_449705_fgenesh1_pm.C_10112___68	0.31372
jgi_FoxMRL8996_386771_estExt_Genewise1Plus.C_S_120066	jgi_FoxMRL8996_450268_fgenesh1_pm.C_10121___35	0.40608
jgi_FoxMRL8996_386771_estExt_Genewise1Plus.C_S_120066	jgi_FoxMRL8996_450330_fgenesh1_pm.C_10121___97_unrelaxed_rank_001_alphafold2_ptm_model_2_seed_000.pdb	0.32159
jgi_FoxMRL8996_386771_estExt_Genewise1Plus.C_S_120066	jgi_FoxMRL8996_450194_fgenesh1_pm.C_10113___25_unrelaxed_rank_001_alphafold2_ptm_model_2_seed_000.pdb	0.3513
jgi_FoxMRL8996_386771_estExt_Genewise1Plus.C_S_120066	jgi_FoxMRL8996_449345_fgenesh1_pm.C_10102___398_unrelaxed_rank_001_alphafold2_ptm_model_1_seed_000.pdb	0.26962
jgi_FoxMRL8996_386771_estExt_Genewise1Plus.C_S_120066	jgi_FoxMRL8996_450116_fgenesh1_pm.C_10112___479_unrelaxed_rank_001_alphafold2_ptm_model_2_seed_000.pdb	0.24766
jgi_FoxMRL8996_386771_estExt_Genewise1Plus.C_S_120066	jgi_FoxMRL8996_448408_fgenesh1_pm.C_1092___370	0.3286
jgi_FoxMRL8996_386771_estExt_Genewise1Plus.C_S_120066	jgi_FoxMRL8996_450362_fgenesh1_pm.C_10121___129	0.4357
jgi_FoxMRL8996_386771_estExt_Genewise1Plus.C_S_120066	jgi_FoxMRL8996_450294_fgenesh1_pm.C_10121___61	0.3514
jgi_FoxMRL8996_386771_estExt_Genewise1Plus.C_S_120066	jgi_FoxMRL8996_447050_fgenesh1_pm.C_1081___26	0.30687
jgi_FoxMRL8996_386771_estExt_Genewise1Plus.C_S_120066	jgi_FoxMRL8996_450487_fgenesh1_pm.C_10122___96	0.26907
jgi_FoxMRL8996_386771_estExt_Genewise1Plus.C_S_120066	jgi_FoxMRL8996_450455_fgenesh1_pm.C_10122___64	0.47257
jgi_FoxMRL8996_386771_estExt_Genewise1Plus.C_S_120066	jgi_FoxMRL8996_450150_fgenesh1_pm.C_10112___513	0.31566
jgi_FoxMRL8996_386771_estExt_Genewise1Plus.C_S_120066	jgi_FoxMRL8996_450315_fgenesh1_pm.C_10121___82	0.27101
jgi_FoxMRL8996_386771_estExt_Genewise1Plus.C_S_120066	jgi_FoxMRL8996_450328_fgenesh1_pm.C_10121___95_unrelaxed_rank_001_alphafold2_ptm_model_1_seed_000.pdb	0.22136
jgi_FoxMRL8996_386771_estExt_Genewise1Plus.C_S_120066	jgi_FoxMRL8996_450664_fgenesh1_pm.C_10123___103	0.35673
jgi_FoxMRL8996_386771_estExt_Genewise1Plus.C_S_120066	jgi_FoxMRL8996_450452_fgenesh1_pm.C_10122___61_unrelaxed_rank_001_alphafold2_ptm_model_1_seed_000.pdb	0.33292
jgi_FoxMRL8996_386771_estExt_Genewise1Plus.C_S_120066	jgi_FoxMRL8996_450720_fgenesh1_pm.C_10123___159	0.38515
jgi_FoxMRL8996_386771_estExt_Genewise1Plus.C_S_120066	jgi_FoxMRL8996_450047_fgenesh1_pm.C_10112___410	0.28034
jgi_FoxMRL8996_386771_estExt_Genewise1Plus.C_S_120066	jgi_FoxMRL8996_450412_fgenesh1_pm.C_10122___21	0.32388
jgi_FoxMRL8996_386771_estExt_Genewise1Plus.C_S_120066	jgi_FoxMRL8996_449915_fgenesh1_pm.C_10112___278	0.23821
jgi_FoxMRL8996_386771_estExt_Genewise1Plus.C_S_120066	jgi_FoxMRL8996_450450_fgenesh1_pm.C_10122___59_unrelaxed_rank_001_alphafold2_ptm_model_2_seed_000.pdb	0.21911
jgi_FoxMRL8996_386771_estExt_Genewise1Plus.C_S_120066	jgi_FoxMRL8996_450836_fgenesh1_pm.C_10124___73_unrelaxed_rank_001_alphafold2_ptm_model_2_seed_000.pdb	0.30262
jgi_FoxMRL8996_386771_estExt_Genewise1Plus.C_S_120066	jgi_FoxMRL8996_450668_fgenesh1_pm.C_10123___107	0.24761
jgi_FoxMRL8996_386771_estExt_Genewise1Plus.C_S_120066	jgi_FoxMRL8996_450618_fgenesh1_pm.C_10123___57	0.32467
jgi_FoxMRL8996_386771_estExt_Genewise1Plus.C_S_120066	jgi_FoxMRL8996_450654_fgenesh1_pm.C_10123___93_unrelaxed_rank_001_alphafold2_ptm_model_1_seed_000.pdb	0.26565
jgi_FoxMRL8996_386771_estExt_Genewise1Plus.C_S_120066	jgi_FoxMRL8996_450314_fgenesh1_pm.C_10121___81	0.20641
jgi_FoxMRL8996_386771_estExt_Genewise1Plus.C_S_120066	jgi_FoxMRL8996_450828_fgenesh1_pm.C_10124___65_unrelaxed_rank_001_alphafold2_ptm_model_2_seed_000.pdb	0.31772
jgi_FoxMRL8996_386771_estExt_Genewise1Plus.C_S_120066	jgi_FoxMRL8996_450625_fgenesh1_pm.C_10123___64	0.33985
jgi_FoxMRL8996_386771_estExt_Genewise1Plus.C_S_120066	jgi_FoxMRL8996_450409_fgenesh1_pm.C_10122___18	0.3052
jgi_FoxMRL8996_386771_estExt_Genewise1Plus.C_S_120066	jgi_FoxMRL8996_450942_fgenesh1_pm.C_10125___104_unrelaxed_rank_001_alphafold2_ptm_model_2_seed_000.pdb	0.32602
jgi_FoxMRL8996_386771_estExt_Genewise1Plus.C_S_120066	jgi_FoxMRL8996_451160_fgenesh1_pm.C_10133___21	0.29069
jgi_FoxMRL8996_386771_estExt_Genewise1Plus.C_S_120066	jgi_FoxMRL8996_450040_fgenesh1_pm.C_10112___403	0.26595
jgi_FoxMRL8996_386771_estExt_Genewise1Plus.C_S_120066	jgi_FoxMRL8996_451186_fgenesh1_pm.C_10133___47	0.35156
jgi_FoxMRL8996_386771_estExt_Genewise1Plus.C_S_120066	jgi_FoxMRL8996_450831_fgenesh1_pm.C_10124___68_unrelaxed_rank_001_alphafold2_ptm_model_2_seed_000.pdb	0.27303
jgi_FoxMRL8996_386771_estExt_Genewise1Plus.C_S_120066	jgi_FoxMRL8996_450482_fgenesh1_pm.C_10122___91	0.33194
jgi_FoxMRL8996_386771_estExt_Genewise1Plus.C_S_120066	jgi_FoxMRL8996_450542_fgenesh1_pm.C_10122___151	0.30529
jgi_FoxMRL8996_386771_estExt_Genewise1Plus.C_S_120066	jgi_FoxMRL8996_450531_fgenesh1_pm.C_10122___140	0.40951
jgi_FoxMRL8996_386771_estExt_Genewise1Plus.C_S_120066	jgi_FoxMRL8996_450917_fgenesh1_pm.C_10125___79	0.25163
jgi_FoxMRL8996_386771_estExt_Genewise1Plus.C_S_120066	jgi_FoxMRL8996_450856_fgenesh1_pm.C_10125___18	0.26673
jgi_FoxMRL8996_386771_estExt_Genewise1Plus.C_S_120066	jgi_FoxMRL8996_451109_fgenesh1_pm.C_10132___47	0.2962
jgi_FoxMRL8996_386771_estExt_Genewise1Plus.C_S_120066	jgi_FoxMRL8996_450867_fgenesh1_pm.C_10125___29	0.24779
jgi_FoxMRL8996_386771_estExt_Genewise1Plus.C_S_120066	jgi_FoxMRL8996_451507_fgenesh1_pm.C_10134___119	0.20081
jgi_FoxMRL8996_386771_estExt_Genewise1Plus.C_S_120066	jgi_FoxMRL8996_451867_fgenesh1_pm.S_3___36_unrelaxed_rank_001_alphafold2_ptm_model_2_seed_000.pdb	0.36831
jgi_FoxMRL8996_386771_estExt_Genewise1Plus.C_S_120066	jgi_FoxMRL8996_450957_fgenesh1_pm.C_10125___119_unrelaxed_rank_001_alphafold2_ptm_model_1_seed_000.pdb	0.35195
jgi_FoxMRL8996_386771_estExt_Genewise1Plus.C_S_120066	jgi_FoxMRL8996_450827_fgenesh1_pm.C_10124___64_unrelaxed_rank_001_alphafold2_ptm_model_1_seed_000.pdb	0.50222
jgi_FoxMRL8996_386771_estExt_Genewise1Plus.C_S_120066	jgi_FoxMRL8996_451275_fgenesh1_pm.C_10133___136	0.41175
jgi_FoxMRL8996_386771_estExt_Genewise1Plus.C_S_120066	jgi_FoxMRL8996_450949_fgenesh1_pm.C_10125___111	0.48256
jgi_FoxMRL8996_386771_estExt_Genewise1Plus.C_S_120066	jgi_FoxMRL8996_451225_fgenesh1_pm.C_10133___86	0.33477
jgi_FoxMRL8996_386771_estExt_Genewise1Plus.C_S_120066	jgi_FoxMRL8996_452065_fgenesh1_pm.S_12___10_unrelaxed_rank_001_alphafold2_ptm_model_2_seed_000.pdb	0.23286
jgi_FoxMRL8996_386771_estExt_Genewise1Plus.C_S_120066	jgi_FoxMRL8996_450778_fgenesh1_pm.C_10124___15_unrelaxed_rank_001_alphafold2_ptm_model_2_seed_000.pdb	0.32384
jgi_FoxMRL8996_386771_estExt_Genewise1Plus.C_S_120066	jgi_FoxMRL8996_451389_fgenesh1_pm.C_10134___1	0.27579
jgi_FoxMRL8996_386771_estExt_Genewise1Plus.C_S_120066	jgi_FoxMRL8996_452067_fgenesh1_pm.S_12___12	0.28524
jgi_FoxMRL8996_386771_estExt_Genewise1Plus.C_S_120066	jgi_FoxMRL8996_451557_fgenesh1_pm.C_10134___169	0.26377
jgi_FoxMRL8996_386771_estExt_Genewise1Plus.C_S_120066	jgi_FoxMRL8996_452458_fgenesh1_pm.S_39___9	0.2771
jgi_FoxMRL8996_386771_estExt_Genewise1Plus.C_S_120066	jgi_FoxMRL8996_451339_fgenesh1_pm.C_10133___200_unrelaxed_rank_001_alphafold2_ptm_model_1_seed_000.pdb	0.31158
jgi_FoxMRL8996_386771_estExt_Genewise1Plus.C_S_120066	jgi_FoxMRL8996_452673_fgenesh1_pm.S_72___4_unrelaxed_rank_001_alphafold2_ptm_model_2_seed_000.pdb	0.36414
jgi_FoxMRL8996_386771_estExt_Genewise1Plus.C_S_120066	jgi_FoxMRL8996_451604_fgenesh1_pm.C_10134___216_unrelaxed_rank_001_alphafold2_ptm_model_2_seed_000.pdb	0.50476
jgi_FoxMRL8996_386771_estExt_Genewise1Plus.C_S_120066	jgi_FoxMRL8996_45368_CE45367_2764	0.30438
jgi_FoxMRL8996_386771_estExt_Genewise1Plus.C_S_120066	jgi_FoxMRL8996_451461_fgenesh1_pm.C_10134___73	0.28229
jgi_FoxMRL8996_386771_estExt_Genewise1Plus.C_S_120066	jgi_FoxMRL8996_452697_fgenesh1_pm.S_77___8	0.33683
jgi_FoxMRL8996_386771_estExt_Genewise1Plus.C_S_120066	jgi_FoxMRL8996_452582_fgenesh1_pm.S_57___1_unrelaxed_rank_001_alphafold2_ptm_model_2_seed_000.pdb	0.36025
jgi_FoxMRL8996_386771_estExt_Genewise1Plus.C_S_120066	jgi_FoxMRL8996_452321_fgenesh1_pm.S_28___7	0.27073
jgi_FoxMRL8996_386771_estExt_Genewise1Plus.C_S_120066	jgi_FoxMRL8996_452373_fgenesh1_pm.S_32___6_unrelaxed_rank_001_alphafold2_ptm_model_2_seed_000.pdb	0.25462
jgi_FoxMRL8996_386771_estExt_Genewise1Plus.C_S_120066	jgi_FoxMRL8996_451841_fgenesh1_pm.S_3___10	0.33586
jgi_FoxMRL8996_386771_estExt_Genewise1Plus.C_S_120066	jgi_FoxMRL8996_453765_estExt_fgenesh1_pg.C_C_10130309_unrelaxed_rank_001_alphafold2_ptm_model_2_seed_000.pdb	0.26087
jgi_FoxMRL8996_386771_estExt_Genewise1Plus.C_S_120066	jgi_FoxMRL8996_452469_fgenesh1_pm.S_41___8_unrelaxed_rank_001_alphafold2_ptm_model_1_seed_000.pdb	0.83861
jgi_FoxMRL8996_386771_estExt_Genewise1Plus.C_S_120066	jgi_FoxMRL8996_454223_estExt_fgenesh1_pg.C_C_1015_t10251	0.42601
jgi_FoxMRL8996_386771_estExt_Genewise1Plus.C_S_120066	jgi_FoxMRL8996_451311_fgenesh1_pm.C_10133___172	0.32924
jgi_FoxMRL8996_386771_estExt_Genewise1Plus.C_S_120066	jgi_FoxMRL8996_453015_estExt_fgenesh1_pg.C_C_1011_t10163	0.27684
jgi_FoxMRL8996_386771_estExt_Genewise1Plus.C_S_120066	jgi_FoxMRL8996_454603_estExt_fgenesh1_pg.C_C_1022_t10126	0.23737
jgi_FoxMRL8996_386771_estExt_Genewise1Plus.C_S_120066	jgi_FoxMRL8996_454558_estExt_fgenesh1_pg.C_C_1022_t10073	0.2582
jgi_FoxMRL8996_386771_estExt_Genewise1Plus.C_S_120066	jgi_FoxMRL8996_456649_estExt_fgenesh1_pg.C_C_1044_t10347	0.35138
jgi_FoxMRL8996_386771_estExt_Genewise1Plus.C_S_120066	jgi_FoxMRL8996_455932_estExt_fgenesh1_pg.C_C_1042_t10103_unrelaxed_rank_001_alphafold2_ptm_model_2_seed_000.pdb	0.30057
jgi_FoxMRL8996_386771_estExt_Genewise1Plus.C_S_120066	jgi_FoxMRL8996_454358_estExt_fgenesh1_pg.C_C_1015_t10425	0.30768
jgi_FoxMRL8996_386771_estExt_Genewise1Plus.C_S_120066	jgi_FoxMRL8996_454389_estExt_fgenesh1_pg.C_C_1015_t10464	0.1637
jgi_FoxMRL8996_386771_estExt_Genewise1Plus.C_S_120066	jgi_FoxMRL8996_455861_estExt_fgenesh1_pg.C_C_1042_t10015	0.23685
jgi_FoxMRL8996_386771_estExt_Genewise1Plus.C_S_120066	jgi_FoxMRL8996_454703_estExt_fgenesh1_pg.C_C_1022_t10254_unrelaxed_rank_001_alphafold2_ptm_model_1_seed_000.pdb	0.22574
jgi_FoxMRL8996_386771_estExt_Genewise1Plus.C_S_120066	jgi_FoxMRL8996_456926_estExt_fgenesh1_pg.C_C_10450091_unrelaxed_rank_001_alphafold2_ptm_model_1_seed_000.pdb	0.29638
jgi_FoxMRL8996_386771_estExt_Genewise1Plus.C_S_120066	jgi_FoxMRL8996_452861_fgenesh1_pm.S_133___1	0.31658
jgi_FoxMRL8996_386771_estExt_Genewise1Plus.C_S_120066	jgi_FoxMRL8996_456527_estExt_fgenesh1_pg.C_C_1044_t10188	0.35728
jgi_FoxMRL8996_386771_estExt_Genewise1Plus.C_S_120066	jgi_FoxMRL8996_454852_estExt_fgenesh1_pg.C_C_1022_t10422	0.28089
jgi_FoxMRL8996_386771_estExt_Genewise1Plus.C_S_120066	jgi_FoxMRL8996_458311_estExt_fgenesh1_pg.C_C_1055_t20032_unrelaxed_rank_001_alphafold2_ptm_model_2_seed_000.pdb	0.32874
jgi_FoxMRL8996_386771_estExt_Genewise1Plus.C_S_120066	jgi_FoxMRL8996_458492_estExt_fgenesh1_pg.C_C_1071_t10211	0.26652
jgi_FoxMRL8996_386771_estExt_Genewise1Plus.C_S_120066	jgi_FoxMRL8996_45788_CE45787_32964	0.23006
jgi_FoxMRL8996_386771_estExt_Genewise1Plus.C_S_120066	jgi_FoxMRL8996_454797_estExt_fgenesh1_pg.C_C_1022_t10356	0.31629
jgi_FoxMRL8996_386771_estExt_Genewise1Plus.C_S_120066	jgi_FoxMRL8996_458505_estExt_fgenesh1_pg.C_C_1071_t10233_unrelaxed_rank_001_alphafold2_ptm_model_2_seed_000.pdb	0.2142
jgi_FoxMRL8996_386771_estExt_Genewise1Plus.C_S_120066	jgi_FoxMRL8996_457324_estExt_fgenesh1_pg.C_C_10510210	0.29486
jgi_FoxMRL8996_386771_estExt_Genewise1Plus.C_S_120066	jgi_FoxMRL8996_458982_estExt_fgenesh1_pg.C_C_1071_t20319	0.19494
jgi_FoxMRL8996_386771_estExt_Genewise1Plus.C_S_120066	jgi_FoxMRL8996_459084_estExt_fgenesh1_pg.C_C_1071_t20451	0.36439
jgi_FoxMRL8996_386771_estExt_Genewise1Plus.C_S_120066	jgi_FoxMRL8996_458614_estExt_fgenesh1_pg.C_C_1071_t10362	0.27842
jgi_FoxMRL8996_386771_estExt_Genewise1Plus.C_S_120066	jgi_FoxMRL8996_454313_estExt_fgenesh1_pg.C_C_1015_t10364	0.34744
jgi_FoxMRL8996_386771_estExt_Genewise1Plus.C_S_120066	jgi_FoxMRL8996_455942_estExt_fgenesh1_pg.C_C_1042_t10113	0.38017
jgi_FoxMRL8996_386771_estExt_Genewise1Plus.C_S_120066	jgi_FoxMRL8996_459247_estExt_fgenesh1_pg.C_C_1071_t30162_unrelaxed_rank_001_alphafold2_ptm_model_1_seed_000.pdb	0.30181
jgi_FoxMRL8996_386771_estExt_Genewise1Plus.C_S_120066	jgi_FoxMRL8996_458517_estExt_fgenesh1_pg.C_C_1071_t10246	0.32303
jgi_FoxMRL8996_386771_estExt_Genewise1Plus.C_S_120066	jgi_FoxMRL8996_459177_estExt_fgenesh1_pg.C_C_1071_t30073_unrelaxed_rank_001_alphafold2_ptm_model_2_seed_000.pdb	0.22122
jgi_FoxMRL8996_386771_estExt_Genewise1Plus.C_S_120066	jgi_FoxMRL8996_459660_estExt_fgenesh1_pg.C_C_1082_t10158	0.36474
jgi_FoxMRL8996_386771_estExt_Genewise1Plus.C_S_120066	jgi_FoxMRL8996_459498_estExt_fgenesh1_pg.C_C_10810013_unrelaxed_rank_001_alphafold2_ptm_model_2_seed_000.pdb	0.26473
jgi_FoxMRL8996_386771_estExt_Genewise1Plus.C_S_120066	jgi_FoxMRL8996_460671_estExt_fgenesh1_pg.C_C_1092_t10074_unrelaxed_rank_001_alphafold2_ptm_model_2_seed_000.pdb	0.34727
jgi_FoxMRL8996_386771_estExt_Genewise1Plus.C_S_120066	jgi_FoxMRL8996_459676_estExt_fgenesh1_pg.C_C_1082_t10178	0.38225
jgi_FoxMRL8996_386771_estExt_Genewise1Plus.C_S_120066	jgi_FoxMRL8996_460685_estExt_fgenesh1_pg.C_C_1092_t10101_unrelaxed_rank_001_alphafold2_ptm_model_2_seed_000.pdb	0.29892
jgi_FoxMRL8996_386771_estExt_Genewise1Plus.C_S_120066	jgi_FoxMRL8996_457167_estExt_fgenesh1_pg.C_C_10510010	0.33174
jgi_FoxMRL8996_386771_estExt_Genewise1Plus.C_S_120066	jgi_FoxMRL8996_451179_fgenesh1_pm.C_10133___40_unrelaxed_rank_001_alphafold2_ptm_model_2_seed_000.pdb	0.5028
jgi_FoxMRL8996_386771_estExt_Genewise1Plus.C_S_120066	jgi_FoxMRL8996_458474_estExt_fgenesh1_pg.C_C_1071_t10183	0.19195
jgi_FoxMRL8996_386771_estExt_Genewise1Plus.C_S_120066	jgi_FoxMRL8996_457164_estExt_fgenesh1_pg.C_C_10510007_unrelaxed_rank_001_alphafold2_ptm_model_2_seed_000.pdb	0.28555
jgi_FoxMRL8996_386771_estExt_Genewise1Plus.C_S_120066	jgi_FoxMRL8996_459453_estExt_fgenesh1_pg.C_C_1071_t30432	0.2088
jgi_FoxMRL8996_386771_estExt_Genewise1Plus.C_S_120066	jgi_FoxMRL8996_460185_estExt_fgenesh1_pg.C_C_1083_t10257	0.46294
jgi_FoxMRL8996_386771_estExt_Genewise1Plus.C_S_120066	jgi_FoxMRL8996_459518_estExt_fgenesh1_pg.C_C_10810044	0.27612
jgi_FoxMRL8996_386771_estExt_Genewise1Plus.C_S_120066	jgi_FoxMRL8996_460800_estExt_fgenesh1_pg.C_C_1092_t10237_unrelaxed_rank_001_alphafold2_ptm_model_2_seed_000.pdb	0.19291
jgi_FoxMRL8996_386771_estExt_Genewise1Plus.C_S_120066	jgi_FoxMRL8996_450719_fgenesh1_pm.C_10123___158_unrelaxed_rank_001_alphafold2_ptm_model_1_seed_000.pdb	0.30716
jgi_FoxMRL8996_386771_estExt_Genewise1Plus.C_S_120066	jgi_FoxMRL8996_460476_estExt_fgenesh1_pg.C_C_1083_t20138	0.32124
jgi_FoxMRL8996_386771_estExt_Genewise1Plus.C_S_120066	jgi_FoxMRL8996_459713_estExt_fgenesh1_pg.C_C_1082_t10222	0.30036
jgi_FoxMRL8996_386771_estExt_Genewise1Plus.C_S_120066	jgi_FoxMRL8996_461922_estExt_fgenesh1_pg.C_C_10102_t10328_unrelaxed_rank_001_alphafold2_ptm_model_2_seed_000.pdb	0.30455
jgi_FoxMRL8996_386771_estExt_Genewise1Plus.C_S_120066	jgi_FoxMRL8996_461557_estExt_fgenesh1_pg.C_C_101010290	0.31701
jgi_FoxMRL8996_386771_estExt_Genewise1Plus.C_S_120066	jgi_FoxMRL8996_462072_estExt_fgenesh1_pg.C_C_10102_t20025_unrelaxed_rank_001_alphafold2_ptm_model_2_seed_000.pdb	0.14134
jgi_FoxMRL8996_386771_estExt_Genewise1Plus.C_S_120066	jgi_FoxMRL8996_462294_estExt_fgenesh1_pg.C_C_101110270_unrelaxed_rank_001_alphafold2_ptm_model_2_seed_000.pdb	0.26239
jgi_FoxMRL8996_386771_estExt_Genewise1Plus.C_S_120066	jgi_FoxMRL8996_462008_estExt_fgenesh1_pg.C_C_10102_t10434	0.27867
jgi_FoxMRL8996_386771_estExt_Genewise1Plus.C_S_120066	jgi_FoxMRL8996_462877_estExt_fgenesh1_pg.C_C_101210070	0.34398
jgi_FoxMRL8996_386771_estExt_Genewise1Plus.C_S_120066	jgi_FoxMRL8996_462909_estExt_fgenesh1_pg.C_C_101210116_unrelaxed_rank_001_alphafold2_ptm_model_2_seed_000.pdb	0.23783
jgi_FoxMRL8996_386771_estExt_Genewise1Plus.C_S_120066	jgi_FoxMRL8996_459619_estExt_fgenesh1_pg.C_C_1082_t10102_unrelaxed_rank_001_alphafold2_ptm_model_1_seed_000.pdb	0.16824
jgi_FoxMRL8996_386771_estExt_Genewise1Plus.C_S_120066	jgi_FoxMRL8996_452456_fgenesh1_pm.S_39___7	0.24641
jgi_FoxMRL8996_386771_estExt_Genewise1Plus.C_S_120066	jgi_FoxMRL8996_463277_estExt_fgenesh1_pg.C_C_101250019	0.30596
jgi_FoxMRL8996_386771_estExt_Genewise1Plus.C_S_120066	jgi_FoxMRL8996_462504_estExt_fgenesh1_pg.C_C_10112_t10271	0.33431
jgi_FoxMRL8996_386771_estExt_Genewise1Plus.C_S_120066	jgi_FoxMRL8996_462976_estExt_fgenesh1_pg.C_C_101220024_unrelaxed_rank_001_alphafold2_ptm_model_2_seed_000.pdb	0.33158
jgi_FoxMRL8996_386771_estExt_Genewise1Plus.C_S_120066	jgi_FoxMRL8996_464145_estExt_fgenesh1_pg.C_S_40022_unrelaxed_rank_001_alphafold2_ptm_model_2_seed_000.pdb	0.36322
jgi_FoxMRL8996_386771_estExt_Genewise1Plus.C_S_120066	jgi_FoxMRL8996_463097_estExt_fgenesh1_pg.C_C_101230016	0.44906
jgi_FoxMRL8996_386771_estExt_Genewise1Plus.C_S_120066	jgi_FoxMRL8996_461293_estExt_fgenesh1_pg.C_C_1092_t20322	0.31771
jgi_FoxMRL8996_386771_estExt_Genewise1Plus.C_S_120066	jgi_FoxMRL8996_460517_estExt_fgenesh1_pg.C_C_10910027	0.34585
jgi_FoxMRL8996_386771_estExt_Genewise1Plus.C_S_120066	jgi_FoxMRL8996_465766_gm1.674_g_unrelaxed_rank_001_alphafold2_ptm_model_4_seed_000.pdb	0.4546
jgi_FoxMRL8996_386771_estExt_Genewise1Plus.C_S_120066	jgi_FoxMRL8996_465527_gm1.435_g_unrelaxed_rank_001_alphafold2_ptm_model_2_seed_000.pdb	0.2238
jgi_FoxMRL8996_386771_estExt_Genewise1Plus.C_S_120066	jgi_FoxMRL8996_464558_estExt_fgenesh1_pg.C_S_300003	0.27341
jgi_FoxMRL8996_386771_estExt_Genewise1Plus.C_S_120066	jgi_FoxMRL8996_461396_estExt_fgenesh1_pg.C_C_101010092	0.36098
jgi_FoxMRL8996_386771_estExt_Genewise1Plus.C_S_120066	jgi_FoxMRL8996_462886_estExt_fgenesh1_pg.C_C_101210083_unrelaxed_rank_001_alphafold2_ptm_model_1_seed_000.pdb	0.19621
jgi_FoxMRL8996_386771_estExt_Genewise1Plus.C_S_120066	jgi_FoxMRL8996_463689_estExt_fgenesh1_pg.C_C_101330281	0.35088
jgi_FoxMRL8996_386771_estExt_Genewise1Plus.C_S_120066	jgi_FoxMRL8996_465818_gm1.726_g	0.30846
jgi_FoxMRL8996_386771_estExt_Genewise1Plus.C_S_120066	jgi_FoxMRL8996_462678_estExt_fgenesh1_pg.C_C_10112_t10496_unrelaxed_rank_001_alphafold2_ptm_model_1_seed_000.pdb	0.48873
jgi_FoxMRL8996_386771_estExt_Genewise1Plus.C_S_120066	jgi_FoxMRL8996_462029_estExt_fgenesh1_pg.C_C_10102_t10462	0.28863
jgi_FoxMRL8996_386771_estExt_Genewise1Plus.C_S_120066	jgi_FoxMRL8996_466558_gm1.1466_g_unrelaxed_rank_001_alphafold2_ptm_model_2_seed_000.pdb	0.23764
jgi_FoxMRL8996_386771_estExt_Genewise1Plus.C_S_120066	jgi_FoxMRL8996_466070_gm1.978_g_unrelaxed_rank_001_alphafold2_ptm_model_1_seed_000.pdb	0.25751
jgi_FoxMRL8996_386771_estExt_Genewise1Plus.C_S_120066	jgi_FoxMRL8996_467031_gm1.1939_g_unrelaxed_rank_001_alphafold2_ptm_model_2_seed_000.pdb	0.24218
jgi_FoxMRL8996_386771_estExt_Genewise1Plus.C_S_120066	jgi_FoxMRL8996_465251_gm1.159_g_unrelaxed_rank_001_alphafold2_ptm_model_1_seed_000.pdb	0.31105
jgi_FoxMRL8996_386771_estExt_Genewise1Plus.C_S_120066	jgi_FoxMRL8996_466228_gm1.1136_g_unrelaxed_rank_001_alphafold2_ptm_model_2_seed_000.pdb	0.21835
jgi_FoxMRL8996_386771_estExt_Genewise1Plus.C_S_120066	jgi_FoxMRL8996_467073_gm1.1981_g_unrelaxed_rank_001_alphafold2_ptm_model_2_seed_000.pdb	0.31146
jgi_FoxMRL8996_386771_estExt_Genewise1Plus.C_S_120066	jgi_FoxMRL8996_467046_gm1.1954_g	0.24987
jgi_FoxMRL8996_386771_estExt_Genewise1Plus.C_S_120066	jgi_FoxMRL8996_463199_estExt_fgenesh1_pg.C_C_101230208	0.32716
jgi_FoxMRL8996_386771_estExt_Genewise1Plus.C_S_120066	jgi_FoxMRL8996_466963_gm1.1871_g	0.44186
jgi_FoxMRL8996_386771_estExt_Genewise1Plus.C_S_120066	jgi_FoxMRL8996_463044_estExt_fgenesh1_pg.C_C_101220134_unrelaxed_rank_001_alphafold2_ptm_model_1_seed_000.pdb	0.32097
jgi_FoxMRL8996_386771_estExt_Genewise1Plus.C_S_120066	jgi_FoxMRL8996_467060_gm1.1968_g_unrelaxed_rank_001_alphafold2_ptm_model_1_seed_000.pdb	0.25685
jgi_FoxMRL8996_386771_estExt_Genewise1Plus.C_S_120066	jgi_FoxMRL8996_462936_estExt_fgenesh1_pg.C_C_101210163	0.3283
jgi_FoxMRL8996_386771_estExt_Genewise1Plus.C_S_120066	jgi_FoxMRL8996_467306_gm1.2214_g_unrelaxed_rank_001_alphafold2_ptm_model_2_seed_000.pdb	0.23875
jgi_FoxMRL8996_386771_estExt_Genewise1Plus.C_S_120066	jgi_FoxMRL8996_468277_gm1.3185_g_unrelaxed_rank_001_alphafold2_ptm_model_2_seed_000.pdb	0.23977
jgi_FoxMRL8996_386771_estExt_Genewise1Plus.C_S_120066	jgi_FoxMRL8996_462132_estExt_fgenesh1_pg.C_C_101110044_unrelaxed_rank_001_alphafold2_ptm_model_1_seed_000.pdb	0.67816
jgi_FoxMRL8996_386771_estExt_Genewise1Plus.C_S_120066	jgi_FoxMRL8996_466076_gm1.984_g	0.28439
jgi_FoxMRL8996_386771_estExt_Genewise1Plus.C_S_120066	jgi_FoxMRL8996_465238_gm1.146_g	0.31827
jgi_FoxMRL8996_386771_estExt_Genewise1Plus.C_S_120066	jgi_FoxMRL8996_467308_gm1.2216_g	0.24983
jgi_FoxMRL8996_386771_estExt_Genewise1Plus.C_S_120066	jgi_FoxMRL8996_468503_gm1.3411_g	0.22982
jgi_FoxMRL8996_386771_estExt_Genewise1Plus.C_S_120066	jgi_FoxMRL8996_468471_gm1.3379_g	0.32135
jgi_FoxMRL8996_386771_estExt_Genewise1Plus.C_S_120066	jgi_FoxMRL8996_468807_gm1.3715_g_unrelaxed_rank_001_alphafold2_ptm_model_2_seed_000.pdb	0.21988
jgi_FoxMRL8996_386771_estExt_Genewise1Plus.C_S_120066	jgi_FoxMRL8996_469169_gm1.4077_g_unrelaxed_rank_001_alphafold2_ptm_model_2_seed_000.pdb	0.2339
jgi_FoxMRL8996_386771_estExt_Genewise1Plus.C_S_120066	jgi_FoxMRL8996_467661_gm1.2569_g_unrelaxed_rank_001_alphafold2_ptm_model_1_seed_000.pdb	0.27077
jgi_FoxMRL8996_386771_estExt_Genewise1Plus.C_S_120066	jgi_FoxMRL8996_46948_CE46947_1530	0.3211
jgi_FoxMRL8996_386771_estExt_Genewise1Plus.C_S_120066	jgi_FoxMRL8996_469307_gm1.4215_g_unrelaxed_rank_001_alphafold2_ptm_model_1_seed_000.pdb	0.35157
jgi_FoxMRL8996_386771_estExt_Genewise1Plus.C_S_120066	jgi_FoxMRL8996_456553_estExt_fgenesh1_pg.C_C_1044_t10216_unrelaxed_rank_001_alphafold2_ptm_model_1_seed_000.pdb	0.35222
jgi_FoxMRL8996_386771_estExt_Genewise1Plus.C_S_120066	jgi_FoxMRL8996_467094_gm1.2002_g	0.25963
jgi_FoxMRL8996_386771_estExt_Genewise1Plus.C_S_120066	jgi_FoxMRL8996_468421_gm1.3329_g	0.25866
jgi_FoxMRL8996_386771_estExt_Genewise1Plus.C_S_120066	jgi_FoxMRL8996_463608_estExt_fgenesh1_pg.C_C_101330178	0.35413
jgi_FoxMRL8996_386771_estExt_Genewise1Plus.C_S_120066	jgi_FoxMRL8996_469589_gm1.4497_g	0.25064
jgi_FoxMRL8996_386771_estExt_Genewise1Plus.C_S_120066	jgi_FoxMRL8996_467228_gm1.2136_g	0.1968
jgi_FoxMRL8996_386771_estExt_Genewise1Plus.C_S_120066	jgi_FoxMRL8996_467349_gm1.2257_g	0.19113
jgi_FoxMRL8996_386771_estExt_Genewise1Plus.C_S_120066	jgi_FoxMRL8996_469499_gm1.4407_g	0.50477
jgi_FoxMRL8996_386771_estExt_Genewise1Plus.C_S_120066	jgi_FoxMRL8996_469827_gm1.4735_g_unrelaxed_rank_001_alphafold2_ptm_model_2_seed_000.pdb	0.33382
jgi_FoxMRL8996_386771_estExt_Genewise1Plus.C_S_120066	jgi_FoxMRL8996_467886_gm1.2794_g	0.29378
jgi_FoxMRL8996_386771_estExt_Genewise1Plus.C_S_120066	jgi_FoxMRL8996_469693_gm1.4601_g_unrelaxed_rank_001_alphafold2_ptm_model_2_seed_000.pdb	0.28659
jgi_FoxMRL8996_386771_estExt_Genewise1Plus.C_S_120066	jgi_FoxMRL8996_469738_gm1.4646_g_unrelaxed_rank_001_alphafold2_ptm_model_1_seed_000.pdb	0.31949
jgi_FoxMRL8996_386771_estExt_Genewise1Plus.C_S_120066	jgi_FoxMRL8996_465848_gm1.756_g	0.39517
jgi_FoxMRL8996_386771_estExt_Genewise1Plus.C_S_120066	jgi_FoxMRL8996_469886_gm1.4794_g	0.27826
jgi_FoxMRL8996_386771_estExt_Genewise1Plus.C_S_120066	jgi_FoxMRL8996_471120_gm1.6028_g_unrelaxed_rank_001_alphafold2_ptm_model_1_seed_000.pdb	0.37823
jgi_FoxMRL8996_386771_estExt_Genewise1Plus.C_S_120066	jgi_FoxMRL8996_470324_gm1.5232_g	0.24505
jgi_FoxMRL8996_386771_estExt_Genewise1Plus.C_S_120066	jgi_FoxMRL8996_469908_gm1.4816_g_unrelaxed_rank_001_alphafold2_ptm_model_1_seed_000.pdb	0.31553
jgi_FoxMRL8996_386771_estExt_Genewise1Plus.C_S_120066	jgi_FoxMRL8996_470590_gm1.5498_g_unrelaxed_rank_001_alphafold2_ptm_model_2_seed_000.pdb	0.21792
jgi_FoxMRL8996_386771_estExt_Genewise1Plus.C_S_120066	jgi_FoxMRL8996_470197_gm1.5105_g	0.24848
jgi_FoxMRL8996_386771_estExt_Genewise1Plus.C_S_120066	jgi_FoxMRL8996_471550_gm1.6458_g	0.3179
jgi_FoxMRL8996_386771_estExt_Genewise1Plus.C_S_120066	jgi_FoxMRL8996_471380_gm1.6288_g	0.3837
jgi_FoxMRL8996_386771_estExt_Genewise1Plus.C_S_120066	jgi_FoxMRL8996_467221_gm1.2129_g	0.32137
jgi_FoxMRL8996_386771_estExt_Genewise1Plus.C_S_120066	jgi_FoxMRL8996_468932_gm1.3840_g	0.28415
jgi_FoxMRL8996_386771_estExt_Genewise1Plus.C_S_120066	jgi_FoxMRL8996_471641_gm1.6549_g	0.34137
jgi_FoxMRL8996_386771_estExt_Genewise1Plus.C_S_120066	jgi_FoxMRL8996_470939_gm1.5847_g	0.32145
jgi_FoxMRL8996_386771_estExt_Genewise1Plus.C_S_120066	jgi_FoxMRL8996_471711_gm1.6619_g_unrelaxed_rank_001_alphafold2_ptm_model_1_seed_000.pdb	0.17444
jgi_FoxMRL8996_386771_estExt_Genewise1Plus.C_S_120066	jgi_FoxMRL8996_469778_gm1.4686_g	0.32184
jgi_FoxMRL8996_386771_estExt_Genewise1Plus.C_S_120066	jgi_FoxMRL8996_470612_gm1.5520_g	0.67775
jgi_FoxMRL8996_386771_estExt_Genewise1Plus.C_S_120066	jgi_FoxMRL8996_469715_gm1.4623_g_unrelaxed_rank_001_alphafold2_ptm_model_1_seed_000.pdb	0.31061
jgi_FoxMRL8996_386771_estExt_Genewise1Plus.C_S_120066	jgi_FoxMRL8996_470185_gm1.5093_g	0.19743
jgi_FoxMRL8996_386771_estExt_Genewise1Plus.C_S_120066	jgi_FoxMRL8996_472420_gm1.7328_g_unrelaxed_rank_001_alphafold2_ptm_model_1_seed_000.pdb	0.25246
jgi_FoxMRL8996_386771_estExt_Genewise1Plus.C_S_120066	jgi_FoxMRL8996_471287_gm1.6195_g	0.26023
jgi_FoxMRL8996_386771_estExt_Genewise1Plus.C_S_120066	jgi_FoxMRL8996_473276_gm1.8184_g	0.31717
jgi_FoxMRL8996_386771_estExt_Genewise1Plus.C_S_120066	jgi_FoxMRL8996_472195_gm1.7103_g	0.2406
jgi_FoxMRL8996_386771_estExt_Genewise1Plus.C_S_120066	jgi_FoxMRL8996_472920_gm1.7828_g	0.27522
jgi_FoxMRL8996_386771_estExt_Genewise1Plus.C_S_120066	jgi_FoxMRL8996_473611_gm1.8519_g_unrelaxed_rank_001_alphafold2_ptm_model_4_seed_000.pdb	0.39718
jgi_FoxMRL8996_386771_estExt_Genewise1Plus.C_S_120066	jgi_FoxMRL8996_472999_gm1.7907_g	0.29688
jgi_FoxMRL8996_386771_estExt_Genewise1Plus.C_S_120066	jgi_FoxMRL8996_474142_gm1.9050_g_unrelaxed_rank_001_alphafold2_ptm_model_5_seed_000.pdb	0.27936
jgi_FoxMRL8996_386771_estExt_Genewise1Plus.C_S_120066	jgi_FoxMRL8996_47341_CE47340_3867_unrelaxed_rank_001_alphafold2_ptm_model_1_seed_000.pdb	0.34762
jgi_FoxMRL8996_386771_estExt_Genewise1Plus.C_S_120066	jgi_FoxMRL8996_471822_gm1.6730_g	0.35016
jgi_FoxMRL8996_386771_estExt_Genewise1Plus.C_S_120066	jgi_FoxMRL8996_473275_gm1.8183_g	0.38394
jgi_FoxMRL8996_386771_estExt_Genewise1Plus.C_S_120066	jgi_FoxMRL8996_474864_gm1.9772_g	0.32792
jgi_FoxMRL8996_386771_estExt_Genewise1Plus.C_S_120066	jgi_FoxMRL8996_474711_gm1.9619_g_unrelaxed_rank_001_alphafold2_ptm_model_2_seed_000.pdb	0.38645
jgi_FoxMRL8996_386771_estExt_Genewise1Plus.C_S_120066	jgi_FoxMRL8996_472655_gm1.7563_g_unrelaxed_rank_001_alphafold2_ptm_model_1_seed_000.pdb	0.19382
jgi_FoxMRL8996_386771_estExt_Genewise1Plus.C_S_120066	jgi_FoxMRL8996_472202_gm1.7110_g_unrelaxed_rank_001_alphafold2_ptm_model_2_seed_000.pdb	0.21025
jgi_FoxMRL8996_386771_estExt_Genewise1Plus.C_S_120066	jgi_FoxMRL8996_473184_gm1.8092_g	0.26222
jgi_FoxMRL8996_386771_estExt_Genewise1Plus.C_S_120066	jgi_FoxMRL8996_470351_gm1.5259_g	0.24066
jgi_FoxMRL8996_386771_estExt_Genewise1Plus.C_S_120066	jgi_FoxMRL8996_473741_gm1.8649_g	0.37715
jgi_FoxMRL8996_386771_estExt_Genewise1Plus.C_S_120066	jgi_FoxMRL8996_475503_gm1.10411_g	0.35404
jgi_FoxMRL8996_386771_estExt_Genewise1Plus.C_S_120066	jgi_FoxMRL8996_474873_gm1.9781_g	0.30961
jgi_FoxMRL8996_386771_estExt_Genewise1Plus.C_S_120066	jgi_FoxMRL8996_472670_gm1.7578_g	0.25307
jgi_FoxMRL8996_386771_estExt_Genewise1Plus.C_S_120066	jgi_FoxMRL8996_475807_gm1.10715_g	0.39225
jgi_FoxMRL8996_386771_estExt_Genewise1Plus.C_S_120066	jgi_FoxMRL8996_472120_gm1.7028_g_unrelaxed_rank_001_alphafold2_ptm_model_1_seed_000.pdb	0.21842
jgi_FoxMRL8996_386771_estExt_Genewise1Plus.C_S_120066	jgi_FoxMRL8996_473323_gm1.8231_g_unrelaxed_rank_001_alphafold2_ptm_model_1_seed_000.pdb	0.24609
jgi_FoxMRL8996_386771_estExt_Genewise1Plus.C_S_120066	jgi_FoxMRL8996_469556_gm1.4464_g	0.24795
jgi_FoxMRL8996_386771_estExt_Genewise1Plus.C_S_120066	jgi_FoxMRL8996_475822_gm1.10730_g	0.3556
jgi_FoxMRL8996_386771_estExt_Genewise1Plus.C_S_120066	jgi_FoxMRL8996_475591_gm1.10499_g	0.28543
jgi_FoxMRL8996_386771_estExt_Genewise1Plus.C_S_120066	jgi_FoxMRL8996_476019_gm1.10927_g	0.32938
jgi_FoxMRL8996_386771_estExt_Genewise1Plus.C_S_120066	jgi_FoxMRL8996_473365_gm1.8273_g_unrelaxed_rank_001_alphafold2_ptm_model_2_seed_000.pdb	0.26151
jgi_FoxMRL8996_386771_estExt_Genewise1Plus.C_S_120066	jgi_FoxMRL8996_476086_gm1.10994_g	0.33781
jgi_FoxMRL8996_386771_estExt_Genewise1Plus.C_S_120066	jgi_FoxMRL8996_476579_gm1.11487_g	0.44482
jgi_FoxMRL8996_386771_estExt_Genewise1Plus.C_S_120066	jgi_FoxMRL8996_475856_gm1.10764_g	0.36143
jgi_FoxMRL8996_386771_estExt_Genewise1Plus.C_S_120066	jgi_FoxMRL8996_475845_gm1.10753_g_unrelaxed_rank_001_alphafold2_ptm_model_1_seed_000.pdb	0.23544
jgi_FoxMRL8996_386771_estExt_Genewise1Plus.C_S_120066	jgi_FoxMRL8996_475823_gm1.10731_g	0.2527
jgi_FoxMRL8996_386771_estExt_Genewise1Plus.C_S_120066	jgi_FoxMRL8996_474852_gm1.9760_g_unrelaxed_rank_001_alphafold2_ptm_model_1_seed_000.pdb	0.25073
jgi_FoxMRL8996_386771_estExt_Genewise1Plus.C_S_120066	jgi_FoxMRL8996_473025_gm1.7933_g	0.25895
jgi_FoxMRL8996_386771_estExt_Genewise1Plus.C_S_120066	jgi_FoxMRL8996_475161_gm1.10069_g_unrelaxed_rank_001_alphafold2_ptm_model_2_seed_000.pdb	0.41557
jgi_FoxMRL8996_386771_estExt_Genewise1Plus.C_S_120066	jgi_FoxMRL8996_475184_gm1.10092_g_unrelaxed_rank_001_alphafold2_ptm_model_1_seed_000.pdb	0.20103
jgi_FoxMRL8996_386771_estExt_Genewise1Plus.C_S_120066	jgi_FoxMRL8996_476128_gm1.11036_g	0.35369
jgi_FoxMRL8996_386771_estExt_Genewise1Plus.C_S_120066	jgi_FoxMRL8996_476819_gm1.11727_g	0.37753
jgi_FoxMRL8996_386771_estExt_Genewise1Plus.C_S_120066	jgi_FoxMRL8996_477233_gm1.12141_g	0.42143
jgi_FoxMRL8996_386771_estExt_Genewise1Plus.C_S_120066	jgi_FoxMRL8996_476025_gm1.10933_g_unrelaxed_rank_001_alphafold2_ptm_model_2_seed_000.pdb	0.28592
jgi_FoxMRL8996_386771_estExt_Genewise1Plus.C_S_120066	jgi_FoxMRL8996_476680_gm1.11588_g_unrelaxed_rank_001_alphafold2_ptm_model_1_seed_000.pdb	0.20681
jgi_FoxMRL8996_386771_estExt_Genewise1Plus.C_S_120066	jgi_FoxMRL8996_473389_gm1.8297_g_unrelaxed_rank_001_alphafold2_ptm_model_2_seed_000.pdb	0.29632
jgi_FoxMRL8996_386771_estExt_Genewise1Plus.C_S_120066	jgi_FoxMRL8996_476731_gm1.11639_g	0.41026
jgi_FoxMRL8996_386771_estExt_Genewise1Plus.C_S_120066	jgi_FoxMRL8996_477356_gm1.12264_g	0.36539
jgi_FoxMRL8996_386771_estExt_Genewise1Plus.C_S_120066	jgi_FoxMRL8996_477248_gm1.12156_g	0.29387
jgi_FoxMRL8996_386771_estExt_Genewise1Plus.C_S_120066	jgi_FoxMRL8996_477243_gm1.12151_g	0.27931
jgi_FoxMRL8996_386771_estExt_Genewise1Plus.C_S_120066	jgi_FoxMRL8996_476635_gm1.11543_g	0.29986
jgi_FoxMRL8996_386771_estExt_Genewise1Plus.C_S_120066	jgi_FoxMRL8996_476078_gm1.10986_g	0.3608
jgi_FoxMRL8996_386771_estExt_Genewise1Plus.C_S_120066	jgi_FoxMRL8996_476706_gm1.11614_g_unrelaxed_rank_001_alphafold2_ptm_model_2_seed_000.pdb	0.26394
jgi_FoxMRL8996_386771_estExt_Genewise1Plus.C_S_120066	jgi_FoxMRL8996_476985_gm1.11893_g	0.47207
jgi_FoxMRL8996_386771_estExt_Genewise1Plus.C_S_120066	jgi_FoxMRL8996_477462_gm1.12370_g	0.3151
jgi_FoxMRL8996_386771_estExt_Genewise1Plus.C_S_120066	jgi_FoxMRL8996_477436_gm1.12344_g_unrelaxed_rank_001_alphafold2_ptm_model_1_seed_000.pdb	0.33518
jgi_FoxMRL8996_386771_estExt_Genewise1Plus.C_S_120066	jgi_FoxMRL8996_477752_gm1.12660_g	0.41847
jgi_FoxMRL8996_386771_estExt_Genewise1Plus.C_S_120066	jgi_FoxMRL8996_477438_gm1.12346_g_unrelaxed_rank_001_alphafold2_ptm_model_2_seed_000.pdb	0.23284
jgi_FoxMRL8996_386771_estExt_Genewise1Plus.C_S_120066	jgi_FoxMRL8996_477869_gm1.12777_g	0.42757
jgi_FoxMRL8996_386771_estExt_Genewise1Plus.C_S_120066	jgi_FoxMRL8996_477040_gm1.11948_g	0.33385
jgi_FoxMRL8996_386771_estExt_Genewise1Plus.C_S_120066	jgi_FoxMRL8996_477817_gm1.12725_g_unrelaxed_rank_001_alphafold2_ptm_model_2_seed_000.pdb	0.36499
jgi_FoxMRL8996_386771_estExt_Genewise1Plus.C_S_120066	jgi_FoxMRL8996_476729_gm1.11637_g	0.32773
jgi_FoxMRL8996_386771_estExt_Genewise1Plus.C_S_120066	jgi_FoxMRL8996_477989_gm1.12897_g	0.34162
jgi_FoxMRL8996_386771_estExt_Genewise1Plus.C_S_120066	jgi_FoxMRL8996_477366_gm1.12274_g	0.29647
jgi_FoxMRL8996_386771_estExt_Genewise1Plus.C_S_120066	jgi_FoxMRL8996_476730_gm1.11638_g_unrelaxed_rank_001_alphafold2_ptm_model_2_seed_000.pdb	0.33099
jgi_FoxMRL8996_386771_estExt_Genewise1Plus.C_S_120066	jgi_FoxMRL8996_478186_gm1.13094_g_unrelaxed_rank_001_alphafold2_ptm_model_2_seed_000.pdb	0.31164
jgi_FoxMRL8996_386771_estExt_Genewise1Plus.C_S_120066	jgi_FoxMRL8996_477617_gm1.12525_g_unrelaxed_rank_001_alphafold2_ptm_model_2_seed_000.pdb	0.16634
jgi_FoxMRL8996_386771_estExt_Genewise1Plus.C_S_120066	jgi_FoxMRL8996_478008_gm1.12916_g_unrelaxed_rank_001_alphafold2_ptm_model_1_seed_000.pdb	0.41319
jgi_FoxMRL8996_386771_estExt_Genewise1Plus.C_S_120066	jgi_FoxMRL8996_478255_gm1.13163_g_unrelaxed_rank_001_alphafold2_ptm_model_2_seed_000.pdb	0.31188
jgi_FoxMRL8996_386771_estExt_Genewise1Plus.C_S_120066	jgi_FoxMRL8996_478293_gm1.13201_g_unrelaxed_rank_001_alphafold2_ptm_model_2_seed_000.pdb	0.39018
jgi_FoxMRL8996_386771_estExt_Genewise1Plus.C_S_120066	jgi_FoxMRL8996_476667_gm1.11575_g	0.31472
jgi_FoxMRL8996_386771_estExt_Genewise1Plus.C_S_120066	jgi_FoxMRL8996_478417_gm1.13325_g	0.39409
jgi_FoxMRL8996_386771_estExt_Genewise1Plus.C_S_120066	jgi_FoxMRL8996_478103_gm1.13011_g_unrelaxed_rank_001_alphafold2_ptm_model_2_seed_000.pdb	0.30634
jgi_FoxMRL8996_386771_estExt_Genewise1Plus.C_S_120066	jgi_FoxMRL8996_477988_gm1.12896_g_unrelaxed_rank_001_alphafold2_ptm_model_1_seed_000.pdb	0.22735
jgi_FoxMRL8996_386771_estExt_Genewise1Plus.C_S_120066	jgi_FoxMRL8996_477967_gm1.12875_g	0.32236
jgi_FoxMRL8996_386771_estExt_Genewise1Plus.C_S_120066	jgi_FoxMRL8996_478459_gm1.13367_g	0.29481
jgi_FoxMRL8996_386771_estExt_Genewise1Plus.C_S_120066	jgi_FoxMRL8996_475777_gm1.10685_g	0.2169
jgi_FoxMRL8996_386771_estExt_Genewise1Plus.C_S_120066	jgi_FoxMRL8996_478125_gm1.13033_g	0.31091
jgi_FoxMRL8996_386771_estExt_Genewise1Plus.C_S_120066	jgi_FoxMRL8996_478265_gm1.13173_g	0.27821
jgi_FoxMRL8996_386771_estExt_Genewise1Plus.C_S_120066	jgi_FoxMRL8996_477815_gm1.12723_g	0.27236
jgi_FoxMRL8996_386771_estExt_Genewise1Plus.C_S_120066	jgi_FoxMRL8996_476823_gm1.11731_g	0.37144
jgi_FoxMRL8996_386771_estExt_Genewise1Plus.C_S_120066	jgi_FoxMRL8996_478975_gm1.13883_g_unrelaxed_rank_001_alphafold2_ptm_model_2_seed_000.pdb	0.26747
jgi_FoxMRL8996_386771_estExt_Genewise1Plus.C_S_120066	jgi_FoxMRL8996_478247_gm1.13155_g	0.30903
jgi_FoxMRL8996_386771_estExt_Genewise1Plus.C_S_120066	jgi_FoxMRL8996_480193_gm1.15101_g_unrelaxed_rank_001_alphafold2_ptm_model_2_seed_000.pdb	0.348
jgi_FoxMRL8996_386771_estExt_Genewise1Plus.C_S_120066	jgi_FoxMRL8996_480431_gm1.15339_g_unrelaxed_rank_001_alphafold2_ptm_model_4_seed_000.pdb	0.295
jgi_FoxMRL8996_386771_estExt_Genewise1Plus.C_S_120066	jgi_FoxMRL8996_478673_gm1.13581_g	0.22012
jgi_FoxMRL8996_386771_estExt_Genewise1Plus.C_S_120066	jgi_FoxMRL8996_474445_gm1.9353_g_unrelaxed_rank_001_alphafold2_ptm_model_2_seed_000.pdb	0.24982
jgi_FoxMRL8996_386771_estExt_Genewise1Plus.C_S_120066	jgi_FoxMRL8996_480715_gm1.15623_g_unrelaxed_rank_001_alphafold2_ptm_model_2_seed_000.pdb	0.13045
jgi_FoxMRL8996_386771_estExt_Genewise1Plus.C_S_120066	jgi_FoxMRL8996_478043_gm1.12951_g	0.3663
jgi_FoxMRL8996_386771_estExt_Genewise1Plus.C_S_120066	jgi_FoxMRL8996_478625_gm1.13533_g	0.31194
jgi_FoxMRL8996_386771_estExt_Genewise1Plus.C_S_120066	jgi_FoxMRL8996_477527_gm1.12435_g	0.33453
jgi_FoxMRL8996_386771_estExt_Genewise1Plus.C_S_120066	jgi_FoxMRL8996_480943_gm1.15851_g_unrelaxed_rank_001_alphafold2_ptm_model_2_seed_000.pdb	0.12964
jgi_FoxMRL8996_386771_estExt_Genewise1Plus.C_S_120066	jgi_FoxMRL8996_478505_gm1.13413_g_unrelaxed_rank_001_alphafold2_ptm_model_1_seed_000.pdb	0.3089
jgi_FoxMRL8996_386771_estExt_Genewise1Plus.C_S_120066	jgi_FoxMRL8996_479537_gm1.14445_g	0.3016
jgi_FoxMRL8996_386771_estExt_Genewise1Plus.C_S_120066	jgi_FoxMRL8996_478793_gm1.13701_g	0.27736
jgi_FoxMRL8996_386771_estExt_Genewise1Plus.C_S_120066	jgi_FoxMRL8996_48116_CE48115_18714_unrelaxed_rank_001_alphafold2_ptm_model_1_seed_000.pdb	0.35847
jgi_FoxMRL8996_386771_estExt_Genewise1Plus.C_S_120066	jgi_FoxMRL8996_480009_gm1.14917_g	0.2775
jgi_FoxMRL8996_386771_estExt_Genewise1Plus.C_S_120066	jgi_FoxMRL8996_480405_gm1.15313_g_unrelaxed_rank_001_alphafold2_ptm_model_1_seed_000.pdb	0.31318
jgi_FoxMRL8996_386771_estExt_Genewise1Plus.C_S_120066	jgi_FoxMRL8996_482085_MIX733_501_69	0.36428
jgi_FoxMRL8996_386771_estExt_Genewise1Plus.C_S_120066	jgi_FoxMRL8996_482090_MIX738_15_48_unrelaxed_rank_001_alphafold2_ptm_model_2_seed_000.pdb	0.21639
jgi_FoxMRL8996_386771_estExt_Genewise1Plus.C_S_120066	jgi_FoxMRL8996_482463_MIX1111_8336_87	0.29409
jgi_FoxMRL8996_386771_estExt_Genewise1Plus.C_S_120066	jgi_FoxMRL8996_479445_gm1.14353_g_unrelaxed_rank_001_alphafold2_ptm_model_2_seed_000.pdb	0.27763
jgi_FoxMRL8996_386771_estExt_Genewise1Plus.C_S_120066	jgi_FoxMRL8996_480079_gm1.14987_g	0.28164
jgi_FoxMRL8996_386771_estExt_Genewise1Plus.C_S_120066	jgi_FoxMRL8996_480804_gm1.15712_g	0.30661
jgi_FoxMRL8996_386771_estExt_Genewise1Plus.C_S_120066	jgi_FoxMRL8996_482666_MIX1314_86_89_unrelaxed_rank_001_alphafold2_ptm_model_1_seed_000.pdb	0.29383
jgi_FoxMRL8996_386771_estExt_Genewise1Plus.C_S_120066	jgi_FoxMRL8996_477786_gm1.12694_g	0.30531
jgi_FoxMRL8996_386771_estExt_Genewise1Plus.C_S_120066	jgi_FoxMRL8996_479288_gm1.14196_g	0.24518
jgi_FoxMRL8996_386771_estExt_Genewise1Plus.C_S_120066	jgi_FoxMRL8996_482420_MIX1068_186_51_unrelaxed_rank_001_alphafold2_ptm_model_1_seed_000.pdb	0.16467
jgi_FoxMRL8996_386771_estExt_Genewise1Plus.C_S_120066	jgi_FoxMRL8996_478882_gm1.13790_g_unrelaxed_rank_001_alphafold2_ptm_model_1_seed_000.pdb	0.30699
jgi_FoxMRL8996_386771_estExt_Genewise1Plus.C_S_120066	jgi_FoxMRL8996_48312_CE48311_4600_unrelaxed_rank_001_alphafold2_ptm_model_2_seed_000.pdb	0.28719
jgi_FoxMRL8996_386771_estExt_Genewise1Plus.C_S_120066	jgi_FoxMRL8996_482301_MIX949_759_68	0.34064
jgi_FoxMRL8996_386771_estExt_Genewise1Plus.C_S_120066	jgi_FoxMRL8996_481853_MIX501_7493_23_unrelaxed_rank_001_alphafold2_ptm_model_1_seed_000.pdb	0.28138
jgi_FoxMRL8996_386771_estExt_Genewise1Plus.C_S_120066	jgi_FoxMRL8996_482338_MIX986_1_5	0.32664
jgi_FoxMRL8996_386771_estExt_Genewise1Plus.C_S_120066	jgi_FoxMRL8996_482932_MIX1580_84_86	0.46361
jgi_FoxMRL8996_386771_estExt_Genewise1Plus.C_S_120066	jgi_FoxMRL8996_483944_MIX2592_5988_28	0.75262
jgi_FoxMRL8996_386771_estExt_Genewise1Plus.C_S_120066	jgi_FoxMRL8996_484228_MIX2876_17_41	0.23249
jgi_FoxMRL8996_386771_estExt_Genewise1Plus.C_S_120066	jgi_FoxMRL8996_48429_CE48428_5175	0.29839
jgi_FoxMRL8996_386771_estExt_Genewise1Plus.C_S_120066	jgi_FoxMRL8996_483607_MIX2255_20_22_unrelaxed_rank_001_alphafold2_ptm_model_2_seed_000.pdb	0.27687
jgi_FoxMRL8996_386771_estExt_Genewise1Plus.C_S_120066	jgi_FoxMRL8996_484514_MIX3162_22_51	0.21671
jgi_FoxMRL8996_386771_estExt_Genewise1Plus.C_S_120066	jgi_FoxMRL8996_482811_MIX1459_1576_30_unrelaxed_rank_001_alphafold2_ptm_model_1_seed_000.pdb	0.1516
jgi_FoxMRL8996_386771_estExt_Genewise1Plus.C_S_120066	jgi_FoxMRL8996_484634_MIX3282_207_82	0.33514
jgi_FoxMRL8996_386771_estExt_Genewise1Plus.C_S_120066	jgi_FoxMRL8996_481705_MIX353_2159_62	0.35269
jgi_FoxMRL8996_386771_estExt_Genewise1Plus.C_S_120066	jgi_FoxMRL8996_482194_MIX842_36_30	0.25708
jgi_FoxMRL8996_386771_estExt_Genewise1Plus.C_S_120066	jgi_FoxMRL8996_485580_MIX4228_7888_67	0.40917
jgi_FoxMRL8996_386771_estExt_Genewise1Plus.C_S_120066	jgi_FoxMRL8996_48266_CE48265_11470	0.24194
jgi_FoxMRL8996_386771_estExt_Genewise1Plus.C_S_120066	jgi_FoxMRL8996_482676_MIX1324_1_4	0.31784
jgi_FoxMRL8996_386771_estExt_Genewise1Plus.C_S_120066	jgi_FoxMRL8996_485744_MIX4392_99_93_unrelaxed_rank_001_alphafold2_ptm_model_1_seed_000.pdb	0.2731
jgi_FoxMRL8996_386771_estExt_Genewise1Plus.C_S_120066	jgi_FoxMRL8996_484651_MIX3299_16_40	0.34032
jgi_FoxMRL8996_386771_estExt_Genewise1Plus.C_S_120066	jgi_FoxMRL8996_486308_MIX4956_481_47	0.22917
jgi_FoxMRL8996_386771_estExt_Genewise1Plus.C_S_120066	jgi_FoxMRL8996_485762_MIX4410_34_53	0.29377
jgi_FoxMRL8996_386771_estExt_Genewise1Plus.C_S_120066	jgi_FoxMRL8996_483979_MIX2627_147_72_unrelaxed_rank_001_alphafold2_ptm_model_2_seed_000.pdb	0.32745
jgi_FoxMRL8996_386771_estExt_Genewise1Plus.C_S_120066	jgi_FoxMRL8996_483575_MIX2223_16_15	0.49899
jgi_FoxMRL8996_386771_estExt_Genewise1Plus.C_S_120066	jgi_FoxMRL8996_485461_MIX4109_98_27	0.30518
jgi_FoxMRL8996_386771_estExt_Genewise1Plus.C_S_120066	jgi_FoxMRL8996_48677_CE48676_4152	0.34786
jgi_FoxMRL8996_386771_estExt_Genewise1Plus.C_S_120066	jgi_FoxMRL8996_487396_MIX6044_74_97	0.23738
jgi_FoxMRL8996_386771_estExt_Genewise1Plus.C_S_120066	jgi_FoxMRL8996_487148_MIX5796_75_14_unrelaxed_rank_001_alphafold2_ptm_model_2_seed_000.pdb	0.18041
jgi_FoxMRL8996_386771_estExt_Genewise1Plus.C_S_120066	jgi_FoxMRL8996_485906_MIX4554_1_6	0.28731
jgi_FoxMRL8996_386771_estExt_Genewise1Plus.C_S_120066	jgi_FoxMRL8996_486438_MIX5086_1057_84_unrelaxed_rank_001_alphafold2_ptm_model_1_seed_000.pdb	0.26725
jgi_FoxMRL8996_386771_estExt_Genewise1Plus.C_S_120066	jgi_FoxMRL8996_488503_MIX7151_16_71_unrelaxed_rank_001_alphafold2_ptm_model_1_seed_000.pdb	0.31388
jgi_FoxMRL8996_386771_estExt_Genewise1Plus.C_S_120066	jgi_FoxMRL8996_485832_MIX4480_1_6	0.31753
jgi_FoxMRL8996_386771_estExt_Genewise1Plus.C_S_120066	jgi_FoxMRL8996_486454_MIX5102_311_69	0.26798
jgi_FoxMRL8996_386771_estExt_Genewise1Plus.C_S_120066	jgi_FoxMRL8996_48742_CE48741_699	0.2883
jgi_FoxMRL8996_386771_estExt_Genewise1Plus.C_S_120066	jgi_FoxMRL8996_488097_MIX6745_54_56	0.2854
jgi_FoxMRL8996_386771_estExt_Genewise1Plus.C_S_120066	jgi_FoxMRL8996_487854_MIX6502_22_31	0.27623
jgi_FoxMRL8996_386771_estExt_Genewise1Plus.C_S_120066	jgi_FoxMRL8996_483815_MIX2463_2_5	0.30114
jgi_FoxMRL8996_386771_estExt_Genewise1Plus.C_S_120066	jgi_FoxMRL8996_487288_MIX5936_1744_77	0.31558
jgi_FoxMRL8996_386771_estExt_Genewise1Plus.C_S_120066	jgi_FoxMRL8996_489682_MIX8330_19_33	0.23533
jgi_FoxMRL8996_386771_estExt_Genewise1Plus.C_S_120066	jgi_FoxMRL8996_488658_MIX7306_41_40	0.27045
jgi_FoxMRL8996_386771_estExt_Genewise1Plus.C_S_120066	jgi_FoxMRL8996_488825_MIX7473_158_56	0.37425
jgi_FoxMRL8996_386771_estExt_Genewise1Plus.C_S_120066	jgi_FoxMRL8996_483748_MIX2396_59_13	0.51151
jgi_FoxMRL8996_386771_estExt_Genewise1Plus.C_S_120066	jgi_FoxMRL8996_489906_MIX8554_16_34	0.35904
jgi_FoxMRL8996_386771_estExt_Genewise1Plus.C_S_120066	jgi_FoxMRL8996_488165_MIX6813_27270_68	0.30531
jgi_FoxMRL8996_386771_estExt_Genewise1Plus.C_S_120066	jgi_FoxMRL8996_484941_MIX3589_191_14	0.29822
jgi_FoxMRL8996_386771_estExt_Genewise1Plus.C_S_120066	jgi_FoxMRL8996_489710_MIX8358_1_5_unrelaxed_rank_001_alphafold2_ptm_model_1_seed_000.pdb	0.26002
jgi_FoxMRL8996_386771_estExt_Genewise1Plus.C_S_120066	jgi_FoxMRL8996_488652_MIX7300_26_8	0.32538
jgi_FoxMRL8996_386771_estExt_Genewise1Plus.C_S_120066	jgi_FoxMRL8996_484505_MIX3153_228_58_unrelaxed_rank_001_alphafold2_ptm_model_1_seed_000.pdb	0.25529
jgi_FoxMRL8996_386771_estExt_Genewise1Plus.C_S_120066	jgi_FoxMRL8996_488309_MIX6957_166_82	0.30631
jgi_FoxMRL8996_386771_estExt_Genewise1Plus.C_S_120066	jgi_FoxMRL8996_487728_MIX6376_2689_88	0.32856
jgi_FoxMRL8996_386771_estExt_Genewise1Plus.C_S_120066	jgi_FoxMRL8996_492143_MIX10791_61_60_unrelaxed_rank_001_alphafold2_ptm_model_1_seed_000.pdb	0.20466
jgi_FoxMRL8996_386771_estExt_Genewise1Plus.C_S_120066	jgi_FoxMRL8996_491037_MIX9685_1_5_unrelaxed_rank_001_alphafold2_ptm_model_2_seed_000.pdb	0.21694
jgi_FoxMRL8996_386771_estExt_Genewise1Plus.C_S_120066	jgi_FoxMRL8996_489804_MIX8452_116_56	0.33084
jgi_FoxMRL8996_386771_estExt_Genewise1Plus.C_S_120066	jgi_FoxMRL8996_492108_MIX10756_1_5	0.28396
jgi_FoxMRL8996_386771_estExt_Genewise1Plus.C_S_120066	jgi_FoxMRL8996_490245_MIX8893_8_12	0.36728
jgi_FoxMRL8996_386771_estExt_Genewise1Plus.C_S_120066	jgi_FoxMRL8996_489869_MIX8517_2_7	0.31335
jgi_FoxMRL8996_386771_estExt_Genewise1Plus.C_S_120066	jgi_FoxMRL8996_490440_MIX9088_41_36	0.48363
jgi_FoxMRL8996_386771_estExt_Genewise1Plus.C_S_120066	jgi_FoxMRL8996_490403_MIX9051_27_27	0.34777
jgi_FoxMRL8996_386771_estExt_Genewise1Plus.C_S_120066	jgi_FoxMRL8996_49250_CE49249_7115	0.33072
jgi_FoxMRL8996_386771_estExt_Genewise1Plus.C_S_120066	jgi_FoxMRL8996_492153_MIX10801_460_85	0.35092
jgi_FoxMRL8996_386771_estExt_Genewise1Plus.C_S_120066	jgi_FoxMRL8996_492006_MIX10654_3_7_unrelaxed_rank_001_alphafold2_ptm_model_2_seed_000.pdb	0.3869
jgi_FoxMRL8996_386771_estExt_Genewise1Plus.C_S_120066	jgi_FoxMRL8996_493837_MIX12485_15_9	0.30971
jgi_FoxMRL8996_386771_estExt_Genewise1Plus.C_S_120066	jgi_FoxMRL8996_492424_MIX11072_89_58	0.27043
jgi_FoxMRL8996_386771_estExt_Genewise1Plus.C_S_120066	jgi_FoxMRL8996_49220_CE49219_622	0.2802
jgi_FoxMRL8996_386771_estExt_Genewise1Plus.C_S_120066	jgi_FoxMRL8996_493707_MIX12355_44_47	0.30515
jgi_FoxMRL8996_386771_estExt_Genewise1Plus.C_S_120066	jgi_FoxMRL8996_496251_MIX14899_20_38	0.26253
jgi_FoxMRL8996_386771_estExt_Genewise1Plus.C_S_120066	jgi_FoxMRL8996_497619_MIX16267_565_84_unrelaxed_rank_001_alphafold2_ptm_model_2_seed_000.pdb	0.35031
jgi_FoxMRL8996_386771_estExt_Genewise1Plus.C_S_120066	jgi_FoxMRL8996_496253_MIX14901_2_10_unrelaxed_rank_001_alphafold2_ptm_model_1_seed_000.pdb	0.25004
jgi_FoxMRL8996_386771_estExt_Genewise1Plus.C_S_120066	jgi_FoxMRL8996_492915_MIX11563_10802_25_unrelaxed_rank_001_alphafold2_ptm_model_2_seed_000.pdb	0.32185
jgi_FoxMRL8996_386771_estExt_Genewise1Plus.C_S_120066	jgi_FoxMRL8996_497289_MIX15937_42_8_unrelaxed_rank_001_alphafold2_ptm_model_1_seed_000.pdb	0.24692
jgi_FoxMRL8996_386771_estExt_Genewise1Plus.C_S_120066	jgi_FoxMRL8996_50209_CE50208_5019	0.327
jgi_FoxMRL8996_386771_estExt_Genewise1Plus.C_S_120066	jgi_FoxMRL8996_49431_CE49430_28314	0.2526
jgi_FoxMRL8996_386771_estExt_Genewise1Plus.C_S_120066	jgi_FoxMRL8996_511079_estExt_Genemark1.C_C_1015_t10427_unrelaxed_rank_001_alphafold2_ptm_model_1_seed_000.pdb	0.37032
jgi_FoxMRL8996_386771_estExt_Genewise1Plus.C_S_120066	jgi_FoxMRL8996_498773_MIX17421_270_99	0.26977
jgi_FoxMRL8996_386771_estExt_Genewise1Plus.C_S_120066	jgi_FoxMRL8996_511232_estExt_Genemark1.C_C_1015_t20147	0.32892
jgi_FoxMRL8996_386771_estExt_Genewise1Plus.C_S_120066	jgi_FoxMRL8996_493901_MIX12549_188_61	0.27236
jgi_FoxMRL8996_386771_estExt_Genewise1Plus.C_S_120066	jgi_FoxMRL8996_498134_MIX16782_89_31_unrelaxed_rank_001_alphafold2_ptm_model_2_seed_000.pdb	0.242
jgi_FoxMRL8996_386771_estExt_Genewise1Plus.C_S_120066	jgi_FoxMRL8996_511389_estExt_Genemark1.C_C_1022_t10184	0.35747
jgi_FoxMRL8996_386771_estExt_Genewise1Plus.C_S_120066	jgi_FoxMRL8996_490789_MIX9437_34_19_unrelaxed_rank_001_alphafold2_ptm_model_1_seed_000.pdb	0.23935
jgi_FoxMRL8996_386771_estExt_Genewise1Plus.C_S_120066	jgi_FoxMRL8996_511369_estExt_Genemark1.C_C_1022_t10157_unrelaxed_rank_001_alphafold2_ptm_model_1_seed_000.pdb	0.35705
jgi_FoxMRL8996_386771_estExt_Genewise1Plus.C_S_120066	jgi_FoxMRL8996_511042_estExt_Genemark1.C_C_1015_t10372	0.20334
jgi_FoxMRL8996_386771_estExt_Genewise1Plus.C_S_120066	jgi_FoxMRL8996_511299_estExt_Genemark1.C_C_1022_t10071	0.44001
jgi_FoxMRL8996_386771_estExt_Genewise1Plus.C_S_120066	jgi_FoxMRL8996_499393_MIX18041_1058_50	0.29532
jgi_FoxMRL8996_386771_estExt_Genewise1Plus.C_S_120066	jgi_FoxMRL8996_512553_estExt_Genemark1.C_C_10410050	0.2521
jgi_FoxMRL8996_386771_estExt_Genewise1Plus.C_S_120066	jgi_FoxMRL8996_511608_estExt_Genemark1.C_C_1022_t10437	0.33025
jgi_FoxMRL8996_386771_estExt_Genewise1Plus.C_S_120066	jgi_FoxMRL8996_50217_CE50216_2761_unrelaxed_rank_001_alphafold2_ptm_model_1_seed_000.pdb	0.17165
jgi_FoxMRL8996_386771_estExt_Genewise1Plus.C_S_120066	jgi_FoxMRL8996_513876_estExt_Genemark1.C_C_10450244_unrelaxed_rank_001_alphafold2_ptm_model_2_seed_000.pdb	0.30674
jgi_FoxMRL8996_386771_estExt_Genewise1Plus.C_S_120066	jgi_FoxMRL8996_499602_MIX18250_2667_68	0.32658
jgi_FoxMRL8996_386771_estExt_Genewise1Plus.C_S_120066	jgi_FoxMRL8996_513471_estExt_Genemark1.C_C_1044_t10354	0.33255
jgi_FoxMRL8996_386771_estExt_Genewise1Plus.C_S_120066	jgi_FoxMRL8996_493924_MIX12572_270_70	0.25104
jgi_FoxMRL8996_386771_estExt_Genewise1Plus.C_S_120066	jgi_FoxMRL8996_512446_estExt_Genemark1.C_C_1022_t30396	0.19175
jgi_FoxMRL8996_386771_estExt_Genewise1Plus.C_S_120066	jgi_FoxMRL8996_511397_estExt_Genemark1.C_C_1022_t10194	0.33806
jgi_FoxMRL8996_386771_estExt_Genewise1Plus.C_S_120066	jgi_FoxMRL8996_513518_estExt_Genemark1.C_C_1044_t10406_unrelaxed_rank_001_alphafold2_ptm_model_1_seed_000.pdb	0.18203
jgi_FoxMRL8996_386771_estExt_Genewise1Plus.C_S_120066	jgi_FoxMRL8996_494253_MIX12901_3611_32	0.4535
jgi_FoxMRL8996_386771_estExt_Genewise1Plus.C_S_120066	jgi_FoxMRL8996_514926_estExt_Genemark1.C_C_1055_t10205	0.4035
jgi_FoxMRL8996_386771_estExt_Genewise1Plus.C_S_120066	jgi_FoxMRL8996_514316_estExt_Genemark1.C_C_10520119	0.33697
jgi_FoxMRL8996_386771_estExt_Genewise1Plus.C_S_120066	jgi_FoxMRL8996_512554_estExt_Genemark1.C_C_10410052_unrelaxed_rank_001_alphafold2_ptm_model_2_seed_000.pdb	0.35741
jgi_FoxMRL8996_386771_estExt_Genewise1Plus.C_S_120066	jgi_FoxMRL8996_513901_estExt_Genemark1.C_C_10450274	0.20077
jgi_FoxMRL8996_386771_estExt_Genewise1Plus.C_S_120066	jgi_FoxMRL8996_513900_estExt_Genemark1.C_C_10450273	0.21563
jgi_FoxMRL8996_386771_estExt_Genewise1Plus.C_S_120066	jgi_FoxMRL8996_513975_estExt_Genemark1.C_C_10450396_unrelaxed_rank_001_alphafold2_ptm_model_2_seed_000.pdb	0.30141
jgi_FoxMRL8996_386771_estExt_Genewise1Plus.C_S_120066	jgi_FoxMRL8996_515092_estExt_Genemark1.C_C_1055_t10397	0.33399
jgi_FoxMRL8996_386771_estExt_Genewise1Plus.C_S_120066	jgi_FoxMRL8996_515382_estExt_Genemark1.C_C_1071_t10230	0.28155
jgi_FoxMRL8996_386771_estExt_Genewise1Plus.C_S_120066	jgi_FoxMRL8996_513261_estExt_Genemark1.C_C_1044_t10090	0.30325
jgi_FoxMRL8996_386771_estExt_Genewise1Plus.C_S_120066	jgi_FoxMRL8996_516246_estExt_Genemark1.C_C_1071_t30297_unrelaxed_rank_001_alphafold2_ptm_model_1_seed_000.pdb	0.24064
jgi_FoxMRL8996_386771_estExt_Genewise1Plus.C_S_120066	jgi_FoxMRL8996_513842_estExt_Genemark1.C_C_10450192	0.27616
jgi_FoxMRL8996_386771_estExt_Genewise1Plus.C_S_120066	jgi_FoxMRL8996_515458_estExt_Genemark1.C_C_1071_t10325_unrelaxed_rank_001_alphafold2_ptm_model_2_seed_000.pdb	0.25015
jgi_FoxMRL8996_386771_estExt_Genewise1Plus.C_S_120066	jgi_FoxMRL8996_49901_CE49900_43979	0.35657
jgi_FoxMRL8996_386771_estExt_Genewise1Plus.C_S_120066	jgi_FoxMRL8996_517637_estExt_Genemark1.C_C_1092_t10078_unrelaxed_rank_001_alphafold2_ptm_model_2_seed_000.pdb	0.31493
jgi_FoxMRL8996_386771_estExt_Genewise1Plus.C_S_120066	jgi_FoxMRL8996_516070_estExt_Genemark1.C_C_1071_t30081	0.32214
jgi_FoxMRL8996_386771_estExt_Genewise1Plus.C_S_120066	jgi_FoxMRL8996_517772_estExt_Genemark1.C_C_1092_t10244_unrelaxed_rank_001_alphafold2_ptm_model_2_seed_000.pdb	0.23489
jgi_FoxMRL8996_386771_estExt_Genewise1Plus.C_S_120066	jgi_FoxMRL8996_515818_estExt_Genemark1.C_C_1071_t20275_unrelaxed_rank_001_alphafold2_ptm_model_1_seed_000.pdb	0.2794
jgi_FoxMRL8996_386771_estExt_Genewise1Plus.C_S_120066	jgi_FoxMRL8996_518389_estExt_Genemark1.C_C_101010075	0.31693
jgi_FoxMRL8996_386771_estExt_Genewise1Plus.C_S_120066	jgi_FoxMRL8996_516468_estExt_Genemark1.C_C_1082_t10020_unrelaxed_rank_001_alphafold2_ptm_model_1_seed_000.pdb	0.37031
jgi_FoxMRL8996_386771_estExt_Genewise1Plus.C_S_120066	jgi_FoxMRL8996_515787_estExt_Genemark1.C_C_1071_t20235	0.24835
jgi_FoxMRL8996_386771_estExt_Genewise1Plus.C_S_120066	jgi_FoxMRL8996_515177_estExt_Genemark1.C_C_1055_t20015_unrelaxed_rank_001_alphafold2_ptm_model_2_seed_000.pdb	0.26797
jgi_FoxMRL8996_386771_estExt_Genewise1Plus.C_S_120066	jgi_FoxMRL8996_518461_estExt_Genemark1.C_C_101010170_unrelaxed_rank_001_alphafold2_ptm_model_1_seed_000.pdb	0.24603
jgi_FoxMRL8996_386771_estExt_Genewise1Plus.C_S_120066	jgi_FoxMRL8996_519155_estExt_Genemark1.C_C_101110038	0.26647
jgi_FoxMRL8996_386771_estExt_Genewise1Plus.C_S_120066	jgi_FoxMRL8996_519154_estExt_Genemark1.C_C_101110035_unrelaxed_rank_001_alphafold2_ptm_model_2_seed_000.pdb	0.43768
jgi_FoxMRL8996_386771_estExt_Genewise1Plus.C_S_120066	jgi_FoxMRL8996_519288_estExt_Genemark1.C_C_101110223_unrelaxed_rank_001_alphafold2_ptm_model_2_seed_000.pdb	0.36296
jgi_FoxMRL8996_386771_estExt_Genewise1Plus.C_S_120066	jgi_FoxMRL8996_516359_estExt_Genemark1.C_C_1071_t30455	0.33692
jgi_FoxMRL8996_386771_estExt_Genewise1Plus.C_S_120066	jgi_FoxMRL8996_518532_estExt_Genemark1.C_C_101010252	0.31978
jgi_FoxMRL8996_386771_estExt_Genewise1Plus.C_S_120066	jgi_FoxMRL8996_496203_MIX14851_3_5_unrelaxed_rank_001_alphafold2_ptm_model_2_seed_000.pdb	0.48342
jgi_FoxMRL8996_386771_estExt_Genewise1Plus.C_S_120066	jgi_FoxMRL8996_519392_estExt_Genemark1.C_C_10112_t10096_unrelaxed_rank_001_alphafold2_ptm_model_1_seed_000.pdb	0.41247
jgi_FoxMRL8996_386771_estExt_Genewise1Plus.C_S_120066	jgi_FoxMRL8996_517422_estExt_Genemark1.C_C_1083_t20146_unrelaxed_rank_001_alphafold2_ptm_model_1_seed_000.pdb	0.40895
jgi_FoxMRL8996_386771_estExt_Genewise1Plus.C_S_120066	jgi_FoxMRL8996_519156_estExt_Genemark1.C_C_101110041	0.33013
jgi_FoxMRL8996_386771_estExt_Genewise1Plus.C_S_120066	jgi_FoxMRL8996_519158_estExt_Genemark1.C_C_101110046	0.16093
jgi_FoxMRL8996_386771_estExt_Genewise1Plus.C_S_120066	jgi_FoxMRL8996_519230_estExt_Genemark1.C_C_101110143	0.29323
jgi_FoxMRL8996_386771_estExt_Genewise1Plus.C_S_120066	jgi_FoxMRL8996_519771_estExt_Genemark1.C_C_10112_t20067	0.36126
jgi_FoxMRL8996_386771_estExt_Genewise1Plus.C_S_120066	jgi_FoxMRL8996_520015_estExt_Genemark1.C_C_101220012	0.35147
jgi_FoxMRL8996_386771_estExt_Genewise1Plus.C_S_120066	jgi_FoxMRL8996_516545_estExt_Genemark1.C_C_1082_t10110	0.30454
jgi_FoxMRL8996_386771_estExt_Genewise1Plus.C_S_120066	jgi_FoxMRL8996_520308_estExt_Genemark1.C_C_101240053	0.41779
jgi_FoxMRL8996_386771_estExt_Genewise1Plus.C_S_120066	jgi_FoxMRL8996_518220_estExt_Genemark1.C_C_1092_t20253	0.323
jgi_FoxMRL8996_386771_estExt_Genewise1Plus.C_S_120066	jgi_FoxMRL8996_519610_estExt_Genemark1.C_C_10112_t10364	0.31371
jgi_FoxMRL8996_386771_estExt_Genewise1Plus.C_S_120066	jgi_FoxMRL8996_518386_estExt_Genemark1.C_C_101010072	0.28534
jgi_FoxMRL8996_386771_estExt_Genewise1Plus.C_S_120066	jgi_FoxMRL8996_495648_MIX14296_1119_57	0.32337
jgi_FoxMRL8996_386771_estExt_Genewise1Plus.C_S_120066	jgi_FoxMRL8996_519870_estExt_Genemark1.C_C_101130040_unrelaxed_rank_001_alphafold2_ptm_model_1_seed_000.pdb	0.21163
jgi_FoxMRL8996_386771_estExt_Genewise1Plus.C_S_120066	jgi_FoxMRL8996_520244_estExt_Genemark1.C_C_101230179	0.22865
jgi_FoxMRL8996_386771_estExt_Genewise1Plus.C_S_120066	jgi_FoxMRL8996_519927_estExt_Genemark1.C_C_101210074_unrelaxed_rank_001_alphafold2_ptm_model_2_seed_000.pdb	0.25588
jgi_FoxMRL8996_386771_estExt_Genewise1Plus.C_S_120066	jgi_FoxMRL8996_520438_estExt_Genemark1.C_C_101310039	0.28948
jgi_FoxMRL8996_386771_estExt_Genewise1Plus.C_S_120066	jgi_FoxMRL8996_520509_estExt_Genemark1.C_C_101320055_unrelaxed_rank_001_alphafold2_ptm_model_2_seed_000.pdb	0.29296
jgi_FoxMRL8996_386771_estExt_Genewise1Plus.C_S_120066	jgi_FoxMRL8996_520374_estExt_Genemark1.C_C_101250100	0.54661
jgi_FoxMRL8996_386771_estExt_Genewise1Plus.C_S_120066	jgi_FoxMRL8996_520331_estExt_Genemark1.C_C_101250004_unrelaxed_rank_001_alphafold2_ptm_model_1_seed_000.pdb	0.31205
jgi_FoxMRL8996_386771_estExt_Genewise1Plus.C_S_120066	jgi_FoxMRL8996_521047_estExt_Genemark1.C_C_101340358	0.22751
jgi_FoxMRL8996_386771_estExt_Genewise1Plus.C_S_120066	jgi_FoxMRL8996_521085_estExt_Genemark1.C_C_101340410_unrelaxed_rank_001_alphafold2_ptm_model_1_seed_000.pdb	0.23885
jgi_FoxMRL8996_386771_estExt_Genewise1Plus.C_S_120066	jgi_FoxMRL8996_521423_estExt_Genemark1.C_S_150011_unrelaxed_rank_001_alphafold2_ptm_model_2_seed_000.pdb	0.38561
jgi_FoxMRL8996_386771_estExt_Genewise1Plus.C_S_120066	jgi_FoxMRL8996_520945_estExt_Genemark1.C_C_101340216	0.37929
jgi_FoxMRL8996_386771_estExt_Genewise1Plus.C_S_120066	jgi_FoxMRL8996_520018_estExt_Genemark1.C_C_101220016	0.33051
jgi_FoxMRL8996_386771_estExt_Genewise1Plus.C_S_120066	jgi_FoxMRL8996_521378_estExt_Genemark1.C_S_130016	0.3274
jgi_FoxMRL8996_386771_estExt_Genewise1Plus.C_S_120066	jgi_FoxMRL8996_520944_estExt_Genemark1.C_C_101340215	0.31629
jgi_FoxMRL8996_386771_estExt_Genewise1Plus.C_S_120066	jgi_FoxMRL8996_520218_estExt_Genemark1.C_C_101230137	0.2669
jgi_FoxMRL8996_386771_estExt_Genewise1Plus.C_S_120066	jgi_FoxMRL8996_519462_estExt_Genemark1.C_C_10112_t10183	0.2826
jgi_FoxMRL8996_386771_estExt_Genewise1Plus.C_S_120066	jgi_FoxMRL8996_522131_estExt_Genemark1.C_S_1950001	0.31613
jgi_FoxMRL8996_386771_estExt_Genewise1Plus.C_S_120066	jgi_FoxMRL8996_519685_estExt_Genemark1.C_C_10112_t10461	0.36966
jgi_FoxMRL8996_386771_estExt_Genewise1Plus.C_S_120066	jgi_FoxMRL8996_523280_estExt_fgenesh1_pm.C_C_10210005	0.29606
jgi_FoxMRL8996_386771_estExt_Genewise1Plus.C_S_120066	jgi_FoxMRL8996_513886_estExt_Genemark1.C_C_10450256	0.31387
jgi_FoxMRL8996_386771_estExt_Genewise1Plus.C_S_120066	jgi_FoxMRL8996_521731_estExt_Genemark1.C_S_410012_unrelaxed_rank_001_alphafold2_ptm_model_2_seed_000.pdb	0.71708
jgi_FoxMRL8996_386771_estExt_Genewise1Plus.C_S_120066	jgi_FoxMRL8996_520722_estExt_Genemark1.C_C_101330238	0.26542
jgi_FoxMRL8996_386771_estExt_Genewise1Plus.C_S_120066	jgi_FoxMRL8996_524282_estExt_fgenesh1_pm.C_C_10420066	0.45665
jgi_FoxMRL8996_386771_estExt_Genewise1Plus.C_S_120066	jgi_FoxMRL8996_520573_estExt_Genemark1.C_C_101330052	0.29423
jgi_FoxMRL8996_386771_estExt_Genewise1Plus.C_S_120066	jgi_FoxMRL8996_525104_estExt_fgenesh1_pm.C_C_10450268	0.22197
jgi_FoxMRL8996_386771_estExt_Genewise1Plus.C_S_120066	jgi_FoxMRL8996_524657_estExt_fgenesh1_pm.C_C_10440113_unrelaxed_rank_001_alphafold2_ptm_model_2_seed_000.pdb	0.25489
jgi_FoxMRL8996_386771_estExt_Genewise1Plus.C_S_120066	jgi_FoxMRL8996_52492_CE52491_33012_unrelaxed_rank_001_alphafold2_ptm_model_1_seed_000.pdb	0.47974
jgi_FoxMRL8996_386771_estExt_Genewise1Plus.C_S_120066	jgi_FoxMRL8996_52465_CE52464_35021_unrelaxed_rank_001_alphafold2_ptm_model_1_seed_000.pdb	0.21155
jgi_FoxMRL8996_386771_estExt_Genewise1Plus.C_S_120066	jgi_FoxMRL8996_525296_estExt_fgenesh1_pm.C_C_10510163	0.33331
jgi_FoxMRL8996_386771_estExt_Genewise1Plus.C_S_120066	jgi_FoxMRL8996_522194_estExt_fgenesh1_pm.C_C_10110086	0.28128
jgi_FoxMRL8996_386771_estExt_Genewise1Plus.C_S_120066	jgi_FoxMRL8996_520561_estExt_Genemark1.C_C_101330039	0.23438
jgi_FoxMRL8996_386771_estExt_Genewise1Plus.C_S_120066	jgi_FoxMRL8996_525941_estExt_fgenesh1_pm.C_C_10550223_unrelaxed_rank_001_alphafold2_ptm_model_1_seed_000.pdb	0.34077
jgi_FoxMRL8996_386771_estExt_Genewise1Plus.C_S_120066	jgi_FoxMRL8996_522229_estExt_fgenesh1_pm.C_C_10110134	0.30306
jgi_FoxMRL8996_386771_estExt_Genewise1Plus.C_S_120066	jgi_FoxMRL8996_525302_estExt_fgenesh1_pm.C_C_10510173	0.30318
jgi_FoxMRL8996_386771_estExt_Genewise1Plus.C_S_120066	jgi_FoxMRL8996_526164_estExt_fgenesh1_pm.C_C_1071_t10166_unrelaxed_rank_001_alphafold2_ptm_model_2_seed_000.pdb	0.28098
jgi_FoxMRL8996_386771_estExt_Genewise1Plus.C_S_120066	jgi_FoxMRL8996_525016_estExt_fgenesh1_pm.C_C_10450146	0.24926
jgi_FoxMRL8996_386771_estExt_Genewise1Plus.C_S_120066	jgi_FoxMRL8996_525247_estExt_fgenesh1_pm.C_C_10510107	0.23917
jgi_FoxMRL8996_386771_estExt_Genewise1Plus.C_S_120066	jgi_FoxMRL8996_527080_estExt_fgenesh1_pm.C_C_10830020	0.3821
jgi_FoxMRL8996_386771_estExt_Genewise1Plus.C_S_120066	jgi_FoxMRL8996_524710_estExt_fgenesh1_pm.C_C_10440182	0.29355
jgi_FoxMRL8996_386771_estExt_Genewise1Plus.C_S_120066	jgi_FoxMRL8996_527420_estExt_fgenesh1_pm.C_C_10830442	0.47121
jgi_FoxMRL8996_386771_estExt_Genewise1Plus.C_S_120066	jgi_FoxMRL8996_527648_estExt_fgenesh1_pm.C_C_1092_t10135_unrelaxed_rank_001_alphafold2_ptm_model_2_seed_000.pdb	0.43352
jgi_FoxMRL8996_386771_estExt_Genewise1Plus.C_S_120066	jgi_FoxMRL8996_525977_estExt_fgenesh1_pm.C_C_10550268_unrelaxed_rank_001_alphafold2_ptm_model_1_seed_000.pdb	0.23959
jgi_FoxMRL8996_386771_estExt_Genewise1Plus.C_S_120066	jgi_FoxMRL8996_527334_estExt_fgenesh1_pm.C_C_10830322	0.28342
jgi_FoxMRL8996_386771_estExt_Genewise1Plus.C_S_120066	jgi_FoxMRL8996_528692_estExt_fgenesh1_pm.C_C_101110063_unrelaxed_rank_001_alphafold2_ptm_model_1_seed_000.pdb	0.25854
jgi_FoxMRL8996_386771_estExt_Genewise1Plus.C_S_120066	jgi_FoxMRL8996_520556_estExt_Genemark1.C_C_101330033	0.29266
jgi_FoxMRL8996_386771_estExt_Genewise1Plus.C_S_120066	jgi_FoxMRL8996_525984_estExt_fgenesh1_pm.C_C_10550278	0.25629
jgi_FoxMRL8996_386771_estExt_Genewise1Plus.C_S_120066	jgi_FoxMRL8996_529254_estExt_fgenesh1_pm.C_C_101130003_unrelaxed_rank_001_alphafold2_ptm_model_2_seed_000.pdb	0.50695
jgi_FoxMRL8996_386771_estExt_Genewise1Plus.C_S_120066	jgi_FoxMRL8996_529368_estExt_fgenesh1_pm.C_C_101210139	0.27018
jgi_FoxMRL8996_386771_estExt_Genewise1Plus.C_S_120066	jgi_FoxMRL8996_528205_estExt_fgenesh1_pm.C_C_101010213_unrelaxed_rank_001_alphafold2_ptm_model_1_seed_000.pdb	0.19637
jgi_FoxMRL8996_386771_estExt_Genewise1Plus.C_S_120066	jgi_FoxMRL8996_493740_MIX12388_49_4	0.33832
jgi_FoxMRL8996_386771_estExt_Genewise1Plus.C_S_120066	jgi_FoxMRL8996_526707_estExt_fgenesh1_pm.C_C_1071_t20351	0.35126
jgi_FoxMRL8996_386771_estExt_Genewise1Plus.C_S_120066	jgi_FoxMRL8996_527968_estExt_fgenesh1_pm.C_C_1092_t10488	0.31251
jgi_FoxMRL8996_386771_estExt_Genewise1Plus.C_S_120066	jgi_FoxMRL8996_526840_estExt_fgenesh1_pm.C_C_10820059	0.2757
jgi_FoxMRL8996_386771_estExt_Genewise1Plus.C_S_120066	jgi_FoxMRL8996_528856_estExt_fgenesh1_pm.C_C_10112_t10039	0.19903
jgi_FoxMRL8996_386771_estExt_Genewise1Plus.C_S_120066	jgi_FoxMRL8996_529681_estExt_fgenesh1_pm.C_C_101250039	0.33578
jgi_FoxMRL8996_386771_estExt_Genewise1Plus.C_S_120066	jgi_FoxMRL8996_525155_estExt_fgenesh1_pm.C_C_10450350	0.31411
jgi_FoxMRL8996_386771_estExt_Genewise1Plus.C_S_120066	jgi_FoxMRL8996_529443_estExt_fgenesh1_pm.C_C_101220099	0.3045
jgi_FoxMRL8996_386771_estExt_Genewise1Plus.C_S_120066	jgi_FoxMRL8996_529065_estExt_fgenesh1_pm.C_C_10112_t10289	0.30442
jgi_FoxMRL8996_386771_estExt_Genewise1Plus.C_S_120066	jgi_FoxMRL8996_530061_estExt_fgenesh1_pm.C_C_101340034	0.26512
jgi_FoxMRL8996_386771_estExt_Genewise1Plus.C_S_120066	jgi_FoxMRL8996_528638_estExt_fgenesh1_pm.C_C_101020410	0.27285
jgi_FoxMRL8996_386771_estExt_Genewise1Plus.C_S_120066	jgi_FoxMRL8996_529803_estExt_fgenesh1_pm.C_C_101320033_unrelaxed_rank_001_alphafold2_ptm_model_2_seed_000.pdb	0.51601
jgi_FoxMRL8996_386771_estExt_Genewise1Plus.C_S_120066	jgi_FoxMRL8996_529054_estExt_fgenesh1_pm.C_C_10112_t10272_unrelaxed_rank_001_alphafold2_ptm_model_2_seed_000.pdb	0.24828
jgi_FoxMRL8996_386771_estExt_Genewise1Plus.C_S_120066	jgi_FoxMRL8996_513947_estExt_Genemark1.C_C_10450343	0.30637
jgi_FoxMRL8996_386771_estExt_Genewise1Plus.C_S_120066	jgi_FoxMRL8996_529586_estExt_fgenesh1_pm.C_C_101230152	0.3846
jgi_FoxMRL8996_386771_estExt_Genewise1Plus.C_S_120066	jgi_FoxMRL8996_529719_estExt_fgenesh1_pm.C_C_101250121_unrelaxed_rank_001_alphafold2_ptm_model_2_seed_000.pdb	0.31295
jgi_FoxMRL8996_386771_estExt_Genewise1Plus.C_S_120066	jgi_FoxMRL8996_529761_estExt_fgenesh1_pm.C_C_101310036	0.48414
jgi_FoxMRL8996_386771_estExt_Genewise1Plus.C_S_120066	jgi_FoxMRL8996_530707_estExt_fgenesh1_pm.C_S_310014	0.30011
jgi_FoxMRL8996_386771_estExt_Genewise1Plus.C_S_120066	jgi_FoxMRL8996_60219_CE60218_1898	0.29938
jgi_FoxMRL8996_386771_estExt_Genewise1Plus.C_S_120066	jgi_FoxMRL8996_530198_estExt_fgenesh1_pm.C_C_101340186	0.32531
jgi_FoxMRL8996_386771_estExt_Genewise1Plus.C_S_120066	jgi_FoxMRL8996_529296_estExt_fgenesh1_pm.C_C_101210016_unrelaxed_rank_001_alphafold2_ptm_model_1_seed_000.pdb	0.28351
jgi_FoxMRL8996_386771_estExt_Genewise1Plus.C_S_120066	jgi_FoxMRL8996_530843_estExt_fgenesh1_pm.C_S_530008	0.32744
jgi_FoxMRL8996_386771_estExt_Genewise1Plus.C_S_120066	jgi_FoxMRL8996_530318_estExt_fgenesh1_pm.C_C_101340344_unrelaxed_rank_001_alphafold2_ptm_model_2_seed_000.pdb	0.21517
jgi_FoxMRL8996_386771_estExt_Genewise1Plus.C_S_120066	jgi_FoxMRL8996_529741_estExt_fgenesh1_pm.C_C_101310013	0.33742
jgi_FoxMRL8996_386771_estExt_Genewise1Plus.C_S_120066	jgi_FoxMRL8996_529696_estExt_fgenesh1_pm.C_C_101250084	0.35523
jgi_FoxMRL8996_386771_estExt_Genewise1Plus.C_S_120066	jgi_FoxMRL8996_64230_CE64229_10211	0.32997
jgi_FoxMRL8996_386771_estExt_Genewise1Plus.C_S_120066	jgi_FoxMRL8996_524576_estExt_fgenesh1_pm.C_C_10440021	0.29652
jgi_FoxMRL8996_386771_estExt_Genewise1Plus.C_S_120066	jgi_FoxMRL8996_529425_estExt_fgenesh1_pm.C_C_101220067	0.32416
jgi_FoxMRL8996_386771_estExt_Genewise1Plus.C_S_120066	jgi_FoxMRL8996_62770_CE62769_400_unrelaxed_rank_001_alphafold2_ptm_model_1_seed_000.pdb	0.29319
jgi_FoxMRL8996_386771_estExt_Genewise1Plus.C_S_120066	jgi_FoxMRL8996_65088_CE65087_3814	0.42659
jgi_FoxMRL8996_386771_estExt_Genewise1Plus.C_S_120066	jgi_FoxMRL8996_529596_estExt_fgenesh1_pm.C_C_101230174	0.29732
jgi_FoxMRL8996_386771_estExt_Genewise1Plus.C_S_120066	jgi_FoxMRL8996_66040_CE66039_17405	0.20662
jgi_FoxMRL8996_386771_estExt_Genewise1Plus.C_S_120066	jgi_FoxMRL8996_65292_CE65291_16336_unrelaxed_rank_001_alphafold2_ptm_model_2_seed_000.pdb	0.24275
jgi_FoxMRL8996_386771_estExt_Genewise1Plus.C_S_120066	jgi_FoxMRL8996_64706_CE64705_485	0.32697
jgi_FoxMRL8996_386771_estExt_Genewise1Plus.C_S_120066	jgi_FoxMRL8996_64438_CE64437_1074_unrelaxed_rank_001_alphafold2_ptm_model_2_seed_000.pdb	0.46803
jgi_FoxMRL8996_386771_estExt_Genewise1Plus.C_S_120066	jgi_FoxMRL8996_60911_CE60910_10281	0.30141
jgi_FoxMRL8996_386771_estExt_Genewise1Plus.C_S_120066	jgi_FoxMRL8996_54950_CE54949_29767	0.27927
jgi_FoxMRL8996_386771_estExt_Genewise1Plus.C_S_120066	jgi_FoxMRL8996_60132_CE60131_6626	0.31979
jgi_FoxMRL8996_386771_estExt_Genewise1Plus.C_S_120066	jgi_FoxMRL8996_68773_CE68772_10294_unrelaxed_rank_001_alphafold2_ptm_model_1_seed_000.pdb	0.23588
jgi_FoxMRL8996_386771_estExt_Genewise1Plus.C_S_120066	jgi_FoxMRL8996_65012_CE65011_25074_unrelaxed_rank_001_alphafold2_ptm_model_1_seed_000.pdb	0.25602
jgi_FoxMRL8996_386771_estExt_Genewise1Plus.C_S_120066	jgi_FoxMRL8996_67550_CE67549_36541_unrelaxed_rank_001_alphafold2_ptm_model_1_seed_000.pdb	0.46544
jgi_FoxMRL8996_386771_estExt_Genewise1Plus.C_S_120066	jgi_FoxMRL8996_65802_CE65801_3890_unrelaxed_rank_001_alphafold2_ptm_model_2_seed_000.pdb	0.17267
jgi_FoxMRL8996_386771_estExt_Genewise1Plus.C_S_120066	jgi_FoxMRL8996_72951_CE72950_17554	0.32648
jgi_FoxMRL8996_386771_estExt_Genewise1Plus.C_S_120066	jgi_FoxMRL8996_68669_CE68668_18026_unrelaxed_rank_001_alphafold2_ptm_model_2_seed_000.pdb	0.30521
jgi_FoxMRL8996_386771_estExt_Genewise1Plus.C_S_120066	jgi_FoxMRL8996_530213_estExt_fgenesh1_pm.C_C_101340212	0.30208
jgi_FoxMRL8996_386771_estExt_Genewise1Plus.C_S_120066	jgi_FoxMRL8996_74575_CE74574_15014	0.30378
jgi_FoxMRL8996_386771_estExt_Genewise1Plus.C_S_120066	jgi_FoxMRL8996_68867_CE68866_2658_unrelaxed_rank_001_alphafold2_ptm_model_1_seed_000.pdb	0.25559
jgi_FoxMRL8996_386771_estExt_Genewise1Plus.C_S_120066	jgi_FoxMRL8996_74592_CE74591_7496	0.29278
jgi_FoxMRL8996_386771_estExt_Genewise1Plus.C_S_120066	jgi_FoxMRL8996_64473_CE64472_53316	0.32044
jgi_FoxMRL8996_386771_estExt_Genewise1Plus.C_S_120066	jgi_FoxMRL8996_79104_CE79103_114_unrelaxed_rank_001_alphafold2_ptm_model_2_seed_000.pdb	0.43723
jgi_FoxMRL8996_386771_estExt_Genewise1Plus.C_S_120066	jgi_FoxMRL8996_75688_CE75687_22431	0.29874
jgi_FoxMRL8996_386771_estExt_Genewise1Plus.C_S_120066	jgi_FoxMRL8996_7310_CE7309_25157	0.2596
jgi_FoxMRL8996_386771_estExt_Genewise1Plus.C_S_120066	jgi_FoxMRL8996_61500_CE61499_30291	0.32544
jgi_FoxMRL8996_386771_estExt_Genewise1Plus.C_S_120066	jgi_FoxMRL8996_75195_CE75194_28926	0.23489
jgi_FoxMRL8996_386771_estExt_Genewise1Plus.C_S_120066	jgi_FoxMRL8996_63128_CE63127_8513	0.33376
jgi_FoxMRL8996_386771_estExt_Genewise1Plus.C_S_120066	jgi_FoxMRL8996_74688_CE74687_13408_unrelaxed_rank_001_alphafold2_ptm_model_1_seed_000.pdb	0.2203
jgi_FoxMRL8996_386771_estExt_Genewise1Plus.C_S_120066	jgi_FoxMRL8996_79298_CE79297_6056_unrelaxed_rank_001_alphafold2_ptm_model_1_seed_000.pdb	0.29156
jgi_FoxMRL8996_386771_estExt_Genewise1Plus.C_S_120066	jgi_FoxMRL8996_70342_CE70341_47858	0.31955
jgi_FoxMRL8996_386771_estExt_Genewise1Plus.C_S_120066	jgi_FoxMRL8996_80321_CE80320_374	0.27909
jgi_FoxMRL8996_386771_estExt_Genewise1Plus.C_S_120066	jgi_FoxMRL8996_59132_CE59131_23397	0.30957
jgi_FoxMRL8996_386771_estExt_Genewise1Plus.C_S_120066	jgi_FoxMRL8996_77167_CE77166_7512	0.30902
jgi_FoxMRL8996_386771_estExt_Genewise1Plus.C_S_120066	jgi_FoxMRL8996_92571_CE92570_1688	0.32747
jgi_FoxMRL8996_386771_estExt_Genewise1Plus.C_S_120066	jgi_FoxMRL8996_71170_CE71169_37862_unrelaxed_rank_001_alphafold2_ptm_model_2_seed_000.pdb	0.27089
jgi_FoxMRL8996_386771_estExt_Genewise1Plus.C_S_120066	jgi_FoxMRL8996_77505_CE77504_538_unrelaxed_rank_001_alphafold2_ptm_model_1_seed_000.pdb	0.22255
jgi_FoxMRL8996_386771_estExt_Genewise1Plus.C_S_120066	jgi_FoxMRL8996_82456_CE82455_27466_unrelaxed_rank_001_alphafold2_ptm_model_1_seed_000.pdb	0.18491
jgi_FoxMRL8996_386771_estExt_Genewise1Plus.C_S_120066	jgi_FoxMRL8996_8222_CE8221_27784	0.31985
jgi_FoxMRL8996_386771_estExt_Genewise1Plus.C_S_120066	jgi_FoxMRL8996_70351_CE70350_1622	0.3262
jgi_FoxMRL8996_386771_estExt_Genewise1Plus.C_S_120066	jgi_FoxMRL8996_82573_CE82572_27110	0.30532
jgi_FoxMRL8996_386771_estExt_Genewise1Plus.C_S_120066	jgi_FoxMRL8996_94389_CE94388_773_unrelaxed_rank_001_alphafold2_ptm_model_1_seed_000.pdb	0.22765
jgi_FoxMRL8996_386771_estExt_Genewise1Plus.C_S_120066	jgi_FoxMRL8996_74339_CE74338_37109	0.31808
jgi_FoxMRL8996_386771_estExt_Genewise1Plus.C_S_120066	jgi_FoxMRL8996_90847_CE90846_15369	0.20231
jgi_FoxMRL8996_386771_estExt_Genewise1Plus.C_S_120066	jgi_FoxMRL8996_94885_CE94884_20803_unrelaxed_rank_001_alphafold2_ptm_model_1_seed_000.pdb	0.29462
jgi_FoxMRL8996_386771_estExt_Genewise1Plus.C_S_120066	jgi_FoxMRL8996_96522_CE96521_445_unrelaxed_rank_001_alphafold2_ptm_model_2_seed_000.pdb	0.19547
jgi_FoxMRL8996_386771_estExt_Genewise1Plus.C_S_120066	jgi_FoxMRL8996_96560_CE96559_3754	0.28557
jgi_FoxMRL8996_386771_estExt_Genewise1Plus.C_S_120066	jgi_FoxMRL8996_96807_CE96806_17325_unrelaxed_rank_001_alphafold2_ptm_model_1_seed_000.pdb	0.2762
jgi_FoxMRL8996_386771_estExt_Genewise1Plus.C_S_120066	jgi_FoxMRL8996_86008_CE86007_10169_unrelaxed_rank_001_alphafold2_ptm_model_2_seed_000.pdb	0.25573
jgi_FoxMRL8996_386771_estExt_Genewise1Plus.C_S_120066	jgi_FoxMRL8996_97241_CE97240_18942_unrelaxed_rank_001_alphafold2_ptm_model_1_seed_000.pdb	0.29096
jgi_FoxMRL8996_386771_estExt_Genewise1Plus.C_S_120066	jgi_FoxMRL8996_90406_CE90405_1103	0.34844
jgi_FoxMRL8996_386771_estExt_Genewise1Plus.C_S_120066	jgi_FoxMRL8996_9698_CE9697_8351_unrelaxed_rank_001_alphafold2_ptm_model_2_seed_000.pdb	0.21214
jgi_FoxMRL8996_386771_estExt_Genewise1Plus.C_S_120066	jgi_FoxMRL8996_69770_CE69769_3224	0.35848
jgi_FoxMRL8996_386771_estExt_Genewise1Plus.C_S_120066	jgi_FoxMRL8996_94728_CE94727_7681	0.48184
jgi_FoxMRL8996_386771_estExt_Genewise1Plus.C_S_120066	jgi_FoxMRL8996_96143_CE96142_28861_unrelaxed_rank_001_alphafold2_ptm_model_2_seed_000.pdb	0.23481
jgi_FoxMRL8996_386771_estExt_Genewise1Plus.C_S_120066	jgi_FoxMRL8996_984_CE983_2269	0.36065
jgi_FoxMRL8996_386771_estExt_Genewise1Plus.C_S_120066	jgi_FoxMRL8996_98886_CE98885_5209_unrelaxed_rank_001_alphafold2_ptm_model_1_seed_000.pdb	0.34147
jgi_FoxMRL8996_386771_estExt_Genewise1Plus.C_S_120066	jgi_FoxMRL8996_93049_CE93048_3537	0.32715
jgi_FoxMRL8996_387004_estExt_Genewise1Plus.C_S_180024	jgi_FoxMRL8996_388698_fgenesh1_kg.C_1011___408___TRINITY_DN15497_c0_g2_i1	0.30193
jgi_FoxMRL8996_387004_estExt_Genewise1Plus.C_S_180024	jgi_FoxMRL8996_387317_estExt_Genewise1Plus.C_S_290041_unrelaxed_rank_001_alphafold2_ptm_model_2_seed_000.pdb	0.30336
jgi_FoxMRL8996_387004_estExt_Genewise1Plus.C_S_180024	jgi_FoxMRL8996_390761_fgenesh1_kg.C_1013___531___TRINITY_DN14991_c0_g1_i1_unrelaxed_rank_001_alphafold2_ptm_model_2_seed_000.pdb	0.28493
jgi_FoxMRL8996_387004_estExt_Genewise1Plus.C_S_180024	jgi_FoxMRL8996_390267_fgenesh1_kg.C_1013___37___TRINITY_DN465_c0_g1_i3_unrelaxed_rank_001_alphafold2_ptm_model_1_seed_000.pdb	0.3462
jgi_FoxMRL8996_387004_estExt_Genewise1Plus.C_S_180024	jgi_FoxMRL8996_387988_estExt_Genewise1Plus.C_S_850003	0.90625
jgi_FoxMRL8996_387004_estExt_Genewise1Plus.C_S_180024	jgi_FoxMRL8996_393165_fgenesh1_kg.C_1015___1071___TRINITY_DN3716_c1_g1_i1_unrelaxed_rank_001_alphafold2_ptm_model_2_seed_000.pdb	0.3081
jgi_FoxMRL8996_386771_estExt_Genewise1Plus.C_S_120066	jgi_FoxMRL8996_66818_CE66817_32848	0.32035
jgi_FoxMRL8996_387004_estExt_Genewise1Plus.C_S_180024	jgi_FoxMRL8996_388510_fgenesh1_kg.C_1011___220___TRINITY_DN1631_c0_g1_i1_unrelaxed_rank_001_alphafold2_ptm_model_2_seed_000.pdb	0.3138
jgi_FoxMRL8996_386771_estExt_Genewise1Plus.C_S_120066	jgi_FoxMRL8996_82768_CE82767_5369	0.32449
jgi_FoxMRL8996_387004_estExt_Genewise1Plus.C_S_180024	jgi_FoxMRL8996_393548_fgenesh1_kg.C_1015___1454___TRINITY_DN14065_c0_g1_i1_unrelaxed_rank_001_alphafold2_ptm_model_2_seed_000.pdb	0.33749
jgi_FoxMRL8996_387004_estExt_Genewise1Plus.C_S_180024	jgi_FoxMRL8996_388953_fgenesh1_kg.C_1011___663___TRINITY_DN7619_c0_g1_i1_unrelaxed_rank_001_alphafold2_ptm_model_1_seed_000.pdb	0.25487
jgi_FoxMRL8996_387004_estExt_Genewise1Plus.C_S_180024	jgi_FoxMRL8996_388914_fgenesh1_kg.C_1011___624___TRINITY_DN4265_c1_g1_i2	0.28018
jgi_FoxMRL8996_386771_estExt_Genewise1Plus.C_S_120066	jgi_FoxMRL8996_84248_CE84247_49345	0.24084
jgi_FoxMRL8996_387004_estExt_Genewise1Plus.C_S_180024	jgi_FoxMRL8996_394149_fgenesh1_kg.C_1022___433___TRINITY_DN13830_c0_g1_i1	0.49384
jgi_FoxMRL8996_387004_estExt_Genewise1Plus.C_S_180024	jgi_FoxMRL8996_39425_CE39424_17249	0.37091
jgi_FoxMRL8996_386771_estExt_Genewise1Plus.C_S_120066	jgi_FoxMRL8996_98775_CE98774_9495	0.31045
jgi_FoxMRL8996_387004_estExt_Genewise1Plus.C_S_180024	jgi_FoxMRL8996_394281_fgenesh1_kg.C_1022___565___TRINITY_DN1323_c0_g2_i2	0.31762
jgi_FoxMRL8996_387004_estExt_Genewise1Plus.C_S_180024	jgi_FoxMRL8996_395767_fgenesh1_kg.C_1022___2051___TRINITY_DN3397_c0_g1_i1	0.33695
jgi_FoxMRL8996_386771_estExt_Genewise1Plus.C_S_120066	jgi_FoxMRL8996_92910_CE92909_3157	0.48837
jgi_FoxMRL8996_387004_estExt_Genewise1Plus.C_S_180024	jgi_FoxMRL8996_395316_fgenesh1_kg.C_1022___1600___TRINITY_DN8079_c0_g1_i1_unrelaxed_rank_001_alphafold2_ptm_model_2_seed_000.pdb	0.33219
jgi_FoxMRL8996_386771_estExt_Genewise1Plus.C_S_120066	jgi_FoxMRL8996_96873_CE96872_4293	0.30514
jgi_FoxMRL8996_387004_estExt_Genewise1Plus.C_S_180024	jgi_FoxMRL8996_393701_fgenesh1_kg.C_1021___15___TRINITY_DN14067_c0_g1_i1_unrelaxed_rank_001_alphafold2_ptm_model_1_seed_000.pdb	0.28514
jgi_FoxMRL8996_387004_estExt_Genewise1Plus.C_S_180024	jgi_FoxMRL8996_39156_CE39155_10294_unrelaxed_rank_001_alphafold2_ptm_model_2_seed_000.pdb	0.28961
jgi_FoxMRL8996_387004_estExt_Genewise1Plus.C_S_180024	jgi_FoxMRL8996_397531_fgenesh1_kg.C_1041___129___TRINITY_DN1471_c0_g1_i1_unrelaxed_rank_001_alphafold2_ptm_model_4_seed_000.pdb	0.30521
jgi_FoxMRL8996_387004_estExt_Genewise1Plus.C_S_180024	jgi_FoxMRL8996_388655_fgenesh1_kg.C_1011___365___TRINITY_DN5891_c0_g1_i1	0.28118
jgi_FoxMRL8996_387004_estExt_Genewise1Plus.C_S_180024	jgi_FoxMRL8996_393747_fgenesh1_kg.C_1022___31___TRINITY_DN3042_c2_g1_i1_unrelaxed_rank_001_alphafold2_ptm_model_1_seed_000.pdb	0.31659
jgi_FoxMRL8996_387004_estExt_Genewise1Plus.C_S_180024	jgi_FoxMRL8996_396945_fgenesh1_kg.C_1022___3229___TRINITY_DN2516_c0_g2_i1	0.28308
jgi_FoxMRL8996_387004_estExt_Genewise1Plus.C_S_180024	jgi_FoxMRL8996_398015_fgenesh1_kg.C_1042___340___TRINITY_DN9312_c0_g1_i1	0.38582
jgi_FoxMRL8996_387004_estExt_Genewise1Plus.C_S_180024	jgi_FoxMRL8996_399846_fgenesh1_kg.C_1044___471___TRINITY_DN1575_c0_g1_i3	0.56266
jgi_FoxMRL8996_387004_estExt_Genewise1Plus.C_S_180024	jgi_FoxMRL8996_394449_fgenesh1_kg.C_1022___733___TRINITY_DN11438_c0_g1_i1	0.26946
jgi_FoxMRL8996_387004_estExt_Genewise1Plus.C_S_180024	jgi_FoxMRL8996_399953_fgenesh1_kg.C_1044___578___TRINITY_DN9048_c0_g1_i1	0.40221
jgi_FoxMRL8996_387004_estExt_Genewise1Plus.C_S_180024	jgi_FoxMRL8996_393693_fgenesh1_kg.C_1021___7___TRINITY_DN7493_c0_g1_i4_unrelaxed_rank_001_alphafold2_ptm_model_1_seed_000.pdb	0.27037
jgi_FoxMRL8996_387004_estExt_Genewise1Plus.C_S_180024	jgi_FoxMRL8996_397681_fgenesh1_kg.C_1042___6___TRINITY_DN12212_c0_g1_i1_unrelaxed_rank_001_alphafold2_ptm_model_1_seed_000.pdb	0.28779
jgi_FoxMRL8996_387004_estExt_Genewise1Plus.C_S_180024	jgi_FoxMRL8996_393369_fgenesh1_kg.C_1015___1275___TRINITY_DN5020_c0_g2_i1	0.20885
jgi_FoxMRL8996_387004_estExt_Genewise1Plus.C_S_180024	jgi_FoxMRL8996_399662_fgenesh1_kg.C_1044___287___TRINITY_DN14510_c0_g1_i1_unrelaxed_rank_001_alphafold2_ptm_model_2_seed_000.pdb	0.23093
jgi_FoxMRL8996_386771_estExt_Genewise1Plus.C_S_120066	jgi_FoxMRL8996_98727_CE98726_34285	0.32684
jgi_FoxMRL8996_387004_estExt_Genewise1Plus.C_S_180024	jgi_FoxMRL8996_399574_fgenesh1_kg.C_1044___199___TRINITY_DN12966_c0_g1_i1	0.33121
jgi_FoxMRL8996_387004_estExt_Genewise1Plus.C_S_180024	jgi_FoxMRL8996_400015_fgenesh1_kg.C_1044___640___TRINITY_DN1870_c0_g1_i1	0.36864
jgi_FoxMRL8996_387004_estExt_Genewise1Plus.C_S_180024	jgi_FoxMRL8996_400076_fgenesh1_kg.C_1044___701___TRINITY_DN15614_c0_g1_i1	0.33631
jgi_FoxMRL8996_387004_estExt_Genewise1Plus.C_S_180024	jgi_FoxMRL8996_393167_fgenesh1_kg.C_1015___1073___TRINITY_DN2182_c0_g1_i1	0.27889
jgi_FoxMRL8996_387004_estExt_Genewise1Plus.C_S_180024	jgi_FoxMRL8996_399887_fgenesh1_kg.C_1044___512___TRINITY_DN13575_c0_g1_i1	0.30616
jgi_FoxMRL8996_387004_estExt_Genewise1Plus.C_S_180024	jgi_FoxMRL8996_397472_fgenesh1_kg.C_1041___70___TRINITY_DN3356_c0_g2_i9	0.27744
jgi_FoxMRL8996_387004_estExt_Genewise1Plus.C_S_180024	jgi_FoxMRL8996_399972_fgenesh1_kg.C_1044___597___TRINITY_DN13465_c0_g2_i1_unrelaxed_rank_001_alphafold2_ptm_model_1_seed_000.pdb	0.29436
jgi_FoxMRL8996_386771_estExt_Genewise1Plus.C_S_120066	jgi_FoxMRL8996_99665_CE99664_8979	0.32769
jgi_FoxMRL8996_387004_estExt_Genewise1Plus.C_S_180024	jgi_FoxMRL8996_400171_fgenesh1_kg.C_1044___796___TRINITY_DN1008_c0_g3_i1_unrelaxed_rank_001_alphafold2_ptm_model_1_seed_000.pdb	0.30381
jgi_FoxMRL8996_387004_estExt_Genewise1Plus.C_S_180024	jgi_FoxMRL8996_401685_fgenesh1_kg.C_1051___147___TRINITY_DN5551_c0_g1_i1	0.31641
jgi_FoxMRL8996_387004_estExt_Genewise1Plus.C_S_180024	jgi_FoxMRL8996_401145_fgenesh1_kg.C_1045___284___TRINITY_DN13938_c0_g1_i1_unrelaxed_rank_001_alphafold2_ptm_model_1_seed_000.pdb	0.31667
jgi_FoxMRL8996_387004_estExt_Genewise1Plus.C_S_180024	jgi_FoxMRL8996_400005_fgenesh1_kg.C_1044___630___TRINITY_DN8455_c0_g2_i1	0.2685
jgi_FoxMRL8996_387004_estExt_Genewise1Plus.C_S_180024	jgi_FoxMRL8996_401766_fgenesh1_kg.C_1051___228___TRINITY_DN1490_c0_g1_i2_unrelaxed_rank_001_alphafold2_ptm_model_1_seed_000.pdb	0.22976
jgi_FoxMRL8996_387004_estExt_Genewise1Plus.C_S_180024	jgi_FoxMRL8996_404044_fgenesh1_kg.C_1054___415___TRINITY_DN4811_c0_g2_i3_unrelaxed_rank_001_alphafold2_ptm_model_5_seed_000.pdb	0.54454
jgi_FoxMRL8996_387004_estExt_Genewise1Plus.C_S_180024	jgi_FoxMRL8996_399987_fgenesh1_kg.C_1044___612___TRINITY_DN14386_c0_g1_i1_unrelaxed_rank_001_alphafold2_ptm_model_2_seed_000.pdb	0.26954
jgi_FoxMRL8996_387004_estExt_Genewise1Plus.C_S_180024	jgi_FoxMRL8996_400228_fgenesh1_kg.C_1044___853___TRINITY_DN7773_c0_g1_i1	0.31938
jgi_FoxMRL8996_387004_estExt_Genewise1Plus.C_S_180024	jgi_FoxMRL8996_399980_fgenesh1_kg.C_1044___605___TRINITY_DN7466_c0_g1_i1	0.33966
jgi_FoxMRL8996_387004_estExt_Genewise1Plus.C_S_180024	jgi_FoxMRL8996_401280_fgenesh1_kg.C_1045___419___TRINITY_DN6109_c0_g2_i1	0.26427
jgi_FoxMRL8996_387004_estExt_Genewise1Plus.C_S_180024	jgi_FoxMRL8996_402036_fgenesh1_kg.C_1052___60___TRINITY_DN984_c0_g1_i4_unrelaxed_rank_001_alphafold2_ptm_model_2_seed_000.pdb	0.2968
jgi_FoxMRL8996_387004_estExt_Genewise1Plus.C_S_180024	jgi_FoxMRL8996_405580_fgenesh1_kg.C_1055___1505___TRINITY_DN14579_c0_g1_i1	0.25925
jgi_FoxMRL8996_387004_estExt_Genewise1Plus.C_S_180024	jgi_FoxMRL8996_402047_fgenesh1_kg.C_1052___71___TRINITY_DN312_c0_g1_i5	0.29778
jgi_FoxMRL8996_387004_estExt_Genewise1Plus.C_S_180024	jgi_FoxMRL8996_399404_fgenesh1_kg.C_1044___29___TRINITY_DN226_c1_g1_i2_unrelaxed_rank_001_alphafold2_ptm_model_1_seed_000.pdb	0.30925
jgi_FoxMRL8996_387004_estExt_Genewise1Plus.C_S_180024	jgi_FoxMRL8996_400073_fgenesh1_kg.C_1044___698___TRINITY_DN9663_c0_g1_i2_unrelaxed_rank_001_alphafold2_ptm_model_1_seed_000.pdb	0.28343
jgi_FoxMRL8996_387004_estExt_Genewise1Plus.C_S_180024	jgi_FoxMRL8996_408454_fgenesh1_kg.C_1071___2856___TRINITY_DN7271_c0_g1_i1_unrelaxed_rank_001_alphafold2_ptm_model_1_seed_000.pdb	0.40771
jgi_FoxMRL8996_387004_estExt_Genewise1Plus.C_S_180024	jgi_FoxMRL8996_39576_CE39575_53499_unrelaxed_rank_001_alphafold2_ptm_model_1_seed_000.pdb	0.31754
jgi_FoxMRL8996_387004_estExt_Genewise1Plus.C_S_180024	jgi_FoxMRL8996_401689_fgenesh1_kg.C_1051___151___TRINITY_DN2160_c0_g1_i3	0.2293
jgi_FoxMRL8996_387004_estExt_Genewise1Plus.C_S_180024	jgi_FoxMRL8996_397171_fgenesh1_kg.C_1022___3455___TRINITY_DN7004_c0_g1_i2	0.30931
jgi_FoxMRL8996_387004_estExt_Genewise1Plus.C_S_180024	jgi_FoxMRL8996_405410_fgenesh1_kg.C_1055___1335___TRINITY_DN15528_c0_g1_i1	0.31424
jgi_FoxMRL8996_387004_estExt_Genewise1Plus.C_S_180024	jgi_FoxMRL8996_389401_fgenesh1_kg.C_1011___1111___TRINITY_DN1472_c0_g2_i4	0.29382
jgi_FoxMRL8996_387004_estExt_Genewise1Plus.C_S_180024	jgi_FoxMRL8996_405762_fgenesh1_kg.C_1071___164___TRINITY_DN620_c0_g1_i1_unrelaxed_rank_001_alphafold2_ptm_model_1_seed_000.pdb	0.34686
jgi_FoxMRL8996_387004_estExt_Genewise1Plus.C_S_180024	jgi_FoxMRL8996_395297_fgenesh1_kg.C_1022___1581___TRINITY_DN599_c1_g1_i2	0.22066
jgi_FoxMRL8996_387004_estExt_Genewise1Plus.C_S_180024	jgi_FoxMRL8996_404542_fgenesh1_kg.C_1055___467___TRINITY_DN1503_c0_g1_i2	0.24283
jgi_FoxMRL8996_387004_estExt_Genewise1Plus.C_S_180024	jgi_FoxMRL8996_405431_fgenesh1_kg.C_1055___1356___TRINITY_DN2951_c0_g4_i1	0.31067
jgi_FoxMRL8996_387004_estExt_Genewise1Plus.C_S_180024	jgi_FoxMRL8996_405928_fgenesh1_kg.C_1071___330___TRINITY_DN11566_c0_g1_i1	0.35493
jgi_FoxMRL8996_387004_estExt_Genewise1Plus.C_S_180024	jgi_FoxMRL8996_408814_fgenesh1_kg.C_1071___3216___TRINITY_DN9104_c0_g1_i1	0.33224
jgi_FoxMRL8996_387004_estExt_Genewise1Plus.C_S_180024	jgi_FoxMRL8996_408937_fgenesh1_kg.C_1071___3339___TRINITY_DN3630_c0_g1_i2	0.329
jgi_FoxMRL8996_387004_estExt_Genewise1Plus.C_S_180024	jgi_FoxMRL8996_408868_fgenesh1_kg.C_1071___3270___TRINITY_DN14631_c0_g1_i1	0.23793
jgi_FoxMRL8996_387004_estExt_Genewise1Plus.C_S_180024	jgi_FoxMRL8996_408978_fgenesh1_kg.C_1071___3380___TRINITY_DN8284_c0_g1_i1	0.29717
jgi_FoxMRL8996_387004_estExt_Genewise1Plus.C_S_180024	jgi_FoxMRL8996_409166_fgenesh1_kg.C_1082___54___TRINITY_DN2188_c0_g1_i2_unrelaxed_rank_001_alphafold2_ptm_model_2_seed_000.pdb	0.35265
jgi_FoxMRL8996_387004_estExt_Genewise1Plus.C_S_180024	jgi_FoxMRL8996_409247_fgenesh1_kg.C_1082___135___TRINITY_DN4085_c0_g1_i2_unrelaxed_rank_001_alphafold2_ptm_model_2_seed_000.pdb	0.33387
jgi_FoxMRL8996_387004_estExt_Genewise1Plus.C_S_180024	jgi_FoxMRL8996_408915_fgenesh1_kg.C_1071___3317___TRINITY_DN13396_c0_g1_i1	0.24762
jgi_FoxMRL8996_387004_estExt_Genewise1Plus.C_S_180024	jgi_FoxMRL8996_411030_fgenesh1_kg.C_1083___606___TRINITY_DN11469_c0_g1_i2	0.30902
jgi_FoxMRL8996_387004_estExt_Genewise1Plus.C_S_180024	jgi_FoxMRL8996_410756_fgenesh1_kg.C_1083___332___TRINITY_DN97_c1_g1_i2	0.29227
jgi_FoxMRL8996_387004_estExt_Genewise1Plus.C_S_180024	jgi_FoxMRL8996_409176_fgenesh1_kg.C_1082___64___TRINITY_DN15582_c0_g1_i1_unrelaxed_rank_001_alphafold2_ptm_model_2_seed_000.pdb	0.23912
jgi_FoxMRL8996_387004_estExt_Genewise1Plus.C_S_180024	jgi_FoxMRL8996_408783_fgenesh1_kg.C_1071___3185___TRINITY_DN14475_c0_g1_i1_unrelaxed_rank_001_alphafold2_ptm_model_1_seed_000.pdb	0.30149
jgi_FoxMRL8996_387004_estExt_Genewise1Plus.C_S_180024	jgi_FoxMRL8996_409251_fgenesh1_kg.C_1082___139___TRINITY_DN3463_c0_g1_i5	0.38674
jgi_FoxMRL8996_387004_estExt_Genewise1Plus.C_S_180024	jgi_FoxMRL8996_401383_fgenesh1_kg.C_1045___522___TRINITY_DN4887_c0_g1_i1	0.29603
jgi_FoxMRL8996_387004_estExt_Genewise1Plus.C_S_180024	jgi_FoxMRL8996_409115_fgenesh1_kg.C_1082___3___TRINITY_DN11526_c0_g1_i1	0.28725
jgi_FoxMRL8996_387004_estExt_Genewise1Plus.C_S_180024	jgi_FoxMRL8996_401140_fgenesh1_kg.C_1045___279___TRINITY_DN64_c2_g2_i1	0.30511
jgi_FoxMRL8996_387004_estExt_Genewise1Plus.C_S_180024	jgi_FoxMRL8996_406006_fgenesh1_kg.C_1071___408___TRINITY_DN13403_c0_g1_i1	0.34804
jgi_FoxMRL8996_387004_estExt_Genewise1Plus.C_S_180024	jgi_FoxMRL8996_414458_fgenesh1_kg.C_1092___2010___TRINITY_DN13049_c0_g1_i1_unrelaxed_rank_001_alphafold2_ptm_model_1_seed_000.pdb	0.28465
jgi_FoxMRL8996_387004_estExt_Genewise1Plus.C_S_180024	jgi_FoxMRL8996_414616_fgenesh1_kg.C_1092___2168___TRINITY_DN15602_c0_g1_i1	0.35497
jgi_FoxMRL8996_387004_estExt_Genewise1Plus.C_S_180024	jgi_FoxMRL8996_408932_fgenesh1_kg.C_1071___3334___TRINITY_DN1520_c0_g1_i4_unrelaxed_rank_001_alphafold2_ptm_model_2_seed_000.pdb	0.26165
jgi_FoxMRL8996_387004_estExt_Genewise1Plus.C_S_180024	jgi_FoxMRL8996_409459_fgenesh1_kg.C_1082___347___TRINITY_DN2420_c0_g1_i2	0.29315
jgi_FoxMRL8996_387004_estExt_Genewise1Plus.C_S_180024	jgi_FoxMRL8996_411916_fgenesh1_kg.C_1083___1492___TRINITY_DN7580_c0_g1_i1	0.2441
jgi_FoxMRL8996_387004_estExt_Genewise1Plus.C_S_180024	jgi_FoxMRL8996_414594_fgenesh1_kg.C_1092___2146___TRINITY_DN13047_c0_g1_i1	0.27922
jgi_FoxMRL8996_387004_estExt_Genewise1Plus.C_S_180024	jgi_FoxMRL8996_414643_fgenesh1_kg.C_1092___2195___TRINITY_DN2735_c0_g2_i2_unrelaxed_rank_001_alphafold2_ptm_model_1_seed_000.pdb	0.23977
jgi_FoxMRL8996_387004_estExt_Genewise1Plus.C_S_180024	jgi_FoxMRL8996_414689_fgenesh1_kg.C_1092___2241___TRINITY_DN15743_c0_g1_i1	0.2564
jgi_FoxMRL8996_387004_estExt_Genewise1Plus.C_S_180024	jgi_FoxMRL8996_414934_fgenesh1_kg.C_10101___142___TRINITY_DN7222_c0_g1_i2_unrelaxed_rank_001_alphafold2_ptm_model_1_seed_000.pdb	0.29383
jgi_FoxMRL8996_387004_estExt_Genewise1Plus.C_S_180024	jgi_FoxMRL8996_408559_fgenesh1_kg.C_1071___2961___TRINITY_DN14868_c0_g1_i1_unrelaxed_rank_001_alphafold2_ptm_model_2_seed_000.pdb	0.2522
jgi_FoxMRL8996_387004_estExt_Genewise1Plus.C_S_180024	jgi_FoxMRL8996_415276_fgenesh1_kg.C_10101___484___TRINITY_DN2989_c0_g1_i1_unrelaxed_rank_001_alphafold2_ptm_model_4_seed_000.pdb	0.33358
jgi_FoxMRL8996_387004_estExt_Genewise1Plus.C_S_180024	jgi_FoxMRL8996_413702_fgenesh1_kg.C_1092___1254___TRINITY_DN194_c3_g1_i1_unrelaxed_rank_001_alphafold2_ptm_model_2_seed_000.pdb	0.27158
jgi_FoxMRL8996_387004_estExt_Genewise1Plus.C_S_180024	jgi_FoxMRL8996_414712_fgenesh1_kg.C_1092___2264___TRINITY_DN6759_c0_g1_i1	0.29579
jgi_FoxMRL8996_387004_estExt_Genewise1Plus.C_S_180024	jgi_FoxMRL8996_412323_fgenesh1_kg.C_1091___168___TRINITY_DN4099_c0_g1_i2	0.2717
jgi_FoxMRL8996_387004_estExt_Genewise1Plus.C_S_180024	jgi_FoxMRL8996_409397_fgenesh1_kg.C_1082___285___TRINITY_DN2294_c0_g1_i3_unrelaxed_rank_001_alphafold2_ptm_model_2_seed_000.pdb	0.28883
jgi_FoxMRL8996_387004_estExt_Genewise1Plus.C_S_180024	jgi_FoxMRL8996_409263_fgenesh1_kg.C_1082___151___TRINITY_DN2859_c0_g2_i1_unrelaxed_rank_001_alphafold2_ptm_model_1_seed_000.pdb	0.33983
jgi_FoxMRL8996_387004_estExt_Genewise1Plus.C_S_180024	jgi_FoxMRL8996_411269_fgenesh1_kg.C_1083___845___TRINITY_DN14422_c0_g1_i1	0.27838
jgi_FoxMRL8996_387004_estExt_Genewise1Plus.C_S_180024	jgi_FoxMRL8996_415080_fgenesh1_kg.C_10101___288___TRINITY_DN10838_c0_g1_i1	0.18892
jgi_FoxMRL8996_387004_estExt_Genewise1Plus.C_S_180024	jgi_FoxMRL8996_414007_fgenesh1_kg.C_1092___1559___TRINITY_DN2977_c0_g3_i2	0.29717
jgi_FoxMRL8996_387004_estExt_Genewise1Plus.C_S_180024	jgi_FoxMRL8996_415508_fgenesh1_kg.C_10101___716___TRINITY_DN12898_c0_g1_i1	0.31743
jgi_FoxMRL8996_387004_estExt_Genewise1Plus.C_S_180024	jgi_FoxMRL8996_41585_CE41584_18435_unrelaxed_rank_001_alphafold2_ptm_model_2_seed_000.pdb	0.22128
jgi_FoxMRL8996_387004_estExt_Genewise1Plus.C_S_180024	jgi_FoxMRL8996_415922_fgenesh1_kg.C_10102___287___TRINITY_DN4788_c0_g3_i1_unrelaxed_rank_001_alphafold2_ptm_model_2_seed_000.pdb	0.31486
jgi_FoxMRL8996_387004_estExt_Genewise1Plus.C_S_180024	jgi_FoxMRL8996_415883_fgenesh1_kg.C_10102___248___TRINITY_DN4891_c0_g1_i2_unrelaxed_rank_001_alphafold2_ptm_model_2_seed_000.pdb	0.28991
jgi_FoxMRL8996_387004_estExt_Genewise1Plus.C_S_180024	jgi_FoxMRL8996_414282_fgenesh1_kg.C_1092___1834___TRINITY_DN816_c0_g2_i1	0.31802
jgi_FoxMRL8996_387004_estExt_Genewise1Plus.C_S_180024	jgi_FoxMRL8996_414780_fgenesh1_kg.C_1092___2332___TRINITY_DN15704_c0_g1_i1	0.28774
jgi_FoxMRL8996_387004_estExt_Genewise1Plus.C_S_180024	jgi_FoxMRL8996_416968_fgenesh1_kg.C_10111___2___TRINITY_DN13784_c0_g1_i1	0.34095
jgi_FoxMRL8996_387004_estExt_Genewise1Plus.C_S_180024	jgi_FoxMRL8996_417278_fgenesh1_kg.C_10111___312___TRINITY_DN8057_c0_g1_i1_unrelaxed_rank_001_alphafold2_ptm_model_2_seed_000.pdb	0.32097
jgi_FoxMRL8996_387004_estExt_Genewise1Plus.C_S_180024	jgi_FoxMRL8996_416823_fgenesh1_kg.C_10102___1188___TRINITY_DN3505_c0_g1_i1	0.32441
jgi_FoxMRL8996_387004_estExt_Genewise1Plus.C_S_180024	jgi_FoxMRL8996_415495_fgenesh1_kg.C_10101___703___TRINITY_DN2088_c0_g2_i1	0.31267
jgi_FoxMRL8996_387004_estExt_Genewise1Plus.C_S_180024	jgi_FoxMRL8996_412265_fgenesh1_kg.C_1091___110___TRINITY_DN14429_c0_g1_i1	0.27084
jgi_FoxMRL8996_387004_estExt_Genewise1Plus.C_S_180024	jgi_FoxMRL8996_417126_fgenesh1_kg.C_10111___160___TRINITY_DN14856_c7_g1_i1	0.27773
jgi_FoxMRL8996_387004_estExt_Genewise1Plus.C_S_180024	jgi_FoxMRL8996_416570_fgenesh1_kg.C_10102___935___TRINITY_DN13453_c0_g1_i1	0.26057
jgi_FoxMRL8996_387004_estExt_Genewise1Plus.C_S_180024	jgi_FoxMRL8996_416704_fgenesh1_kg.C_10102___1069___TRINITY_DN14334_c1_g1_i1	0.27758
jgi_FoxMRL8996_387004_estExt_Genewise1Plus.C_S_180024	jgi_FoxMRL8996_417701_fgenesh1_kg.C_10112___278___TRINITY_DN15651_c0_g1_i1	0.35752
jgi_FoxMRL8996_387004_estExt_Genewise1Plus.C_S_180024	jgi_FoxMRL8996_416725_fgenesh1_kg.C_10102___1090___TRINITY_DN912_c0_g1_i6	0.26519
jgi_FoxMRL8996_387004_estExt_Genewise1Plus.C_S_180024	jgi_FoxMRL8996_414693_fgenesh1_kg.C_1092___2245___TRINITY_DN12932_c0_g1_i1	0.30101
jgi_FoxMRL8996_387004_estExt_Genewise1Plus.C_S_180024	jgi_FoxMRL8996_414688_fgenesh1_kg.C_1092___2240___TRINITY_DN2300_c0_g2_i1_unrelaxed_rank_001_alphafold2_ptm_model_2_seed_000.pdb	0.30693
jgi_FoxMRL8996_387004_estExt_Genewise1Plus.C_S_180024	jgi_FoxMRL8996_417384_fgenesh1_kg.C_10111___418___TRINITY_DN11664_c0_g1_i1	0.28051
jgi_FoxMRL8996_387004_estExt_Genewise1Plus.C_S_180024	jgi_FoxMRL8996_417663_fgenesh1_kg.C_10112___240___TRINITY_DN12288_c0_g3_i1	0.30108
jgi_FoxMRL8996_387004_estExt_Genewise1Plus.C_S_180024	jgi_FoxMRL8996_417622_fgenesh1_kg.C_10112___199___TRINITY_DN13255_c0_g1_i1_unrelaxed_rank_001_alphafold2_ptm_model_1_seed_000.pdb	0.30678
jgi_FoxMRL8996_387004_estExt_Genewise1Plus.C_S_180024	jgi_FoxMRL8996_417705_fgenesh1_kg.C_10112___282___TRINITY_DN2429_c0_g2_i1_unrelaxed_rank_001_alphafold2_ptm_model_2_seed_000.pdb	0.32606
jgi_FoxMRL8996_387004_estExt_Genewise1Plus.C_S_180024	jgi_FoxMRL8996_417956_fgenesh1_kg.C_10112___533___TRINITY_DN14974_c0_g1_i1	0.3447
jgi_FoxMRL8996_387004_estExt_Genewise1Plus.C_S_180024	jgi_FoxMRL8996_417557_fgenesh1_kg.C_10112___134___TRINITY_DN2288_c0_g1_i1	0.31875
jgi_FoxMRL8996_387004_estExt_Genewise1Plus.C_S_180024	jgi_FoxMRL8996_418401_fgenesh1_kg.C_10112___978___TRINITY_DN14106_c0_g1_i1	0.24454
jgi_FoxMRL8996_387004_estExt_Genewise1Plus.C_S_180024	jgi_FoxMRL8996_418087_fgenesh1_kg.C_10112___664___TRINITY_DN12596_c0_g3_i1	0.34458
jgi_FoxMRL8996_387004_estExt_Genewise1Plus.C_S_180024	jgi_FoxMRL8996_417290_fgenesh1_kg.C_10111___324___TRINITY_DN13306_c0_g1_i1	0.27548
jgi_FoxMRL8996_387004_estExt_Genewise1Plus.C_S_180024	jgi_FoxMRL8996_409062_fgenesh1_kg.C_1081___43___TRINITY_DN3919_c0_g1_i2	0.30481
jgi_FoxMRL8996_387004_estExt_Genewise1Plus.C_S_180024	jgi_FoxMRL8996_418589_fgenesh1_kg.C_10113___36___TRINITY_DN14362_c0_g1_i1_unrelaxed_rank_001_alphafold2_ptm_model_2_seed_000.pdb	0.23275
jgi_FoxMRL8996_387004_estExt_Genewise1Plus.C_S_180024	jgi_FoxMRL8996_417511_fgenesh1_kg.C_10112___88___TRINITY_DN14855_c0_g2_i1	0.27299
jgi_FoxMRL8996_387004_estExt_Genewise1Plus.C_S_180024	jgi_FoxMRL8996_417937_fgenesh1_kg.C_10112___514___TRINITY_DN13790_c0_g2_i1	0.28368
jgi_FoxMRL8996_387004_estExt_Genewise1Plus.C_S_180024	jgi_FoxMRL8996_418311_fgenesh1_kg.C_10112___888___TRINITY_DN14424_c0_g1_i1	0.28823
jgi_FoxMRL8996_387004_estExt_Genewise1Plus.C_S_180024	jgi_FoxMRL8996_419165_fgenesh1_kg.C_10123___174___TRINITY_DN13841_c0_g1_i1_unrelaxed_rank_001_alphafold2_ptm_model_5_seed_000.pdb	0.4895
jgi_FoxMRL8996_387004_estExt_Genewise1Plus.C_S_180024	jgi_FoxMRL8996_415348_fgenesh1_kg.C_10101___556___TRINITY_DN4665_c0_g1_i1	0.28245
jgi_FoxMRL8996_387004_estExt_Genewise1Plus.C_S_180024	jgi_FoxMRL8996_418990_fgenesh1_kg.C_10122___187___TRINITY_DN13807_c0_g1_i1_unrelaxed_rank_001_alphafold2_ptm_model_2_seed_000.pdb	0.32839
jgi_FoxMRL8996_387004_estExt_Genewise1Plus.C_S_180024	jgi_FoxMRL8996_419324_fgenesh1_kg.C_10125___34___TRINITY_DN2071_c0_g1_i2	0.405
jgi_FoxMRL8996_387004_estExt_Genewise1Plus.C_S_180024	jgi_FoxMRL8996_418730_fgenesh1_kg.C_10121___98___TRINITY_DN1792_c0_g1_i2	0.29459
jgi_FoxMRL8996_387004_estExt_Genewise1Plus.C_S_180024	jgi_FoxMRL8996_418620_fgenesh1_kg.C_10113___67___TRINITY_DN13561_c0_g1_i1_unrelaxed_rank_001_alphafold2_ptm_model_1_seed_000.pdb	0.31239
jgi_FoxMRL8996_387004_estExt_Genewise1Plus.C_S_180024	jgi_FoxMRL8996_417973_fgenesh1_kg.C_10112___550___TRINITY_DN1479_c0_g9_i1	0.26142
jgi_FoxMRL8996_387004_estExt_Genewise1Plus.C_S_180024	jgi_FoxMRL8996_418697_fgenesh1_kg.C_10121___65___TRINITY_DN12853_c0_g1_i1	0.27567
jgi_FoxMRL8996_387004_estExt_Genewise1Plus.C_S_180024	jgi_FoxMRL8996_419440_fgenesh1_kg.C_10125___150___TRINITY_DN2416_c0_g1_i2	0.39142
jgi_FoxMRL8996_387004_estExt_Genewise1Plus.C_S_180024	jgi_FoxMRL8996_417213_fgenesh1_kg.C_10111___247___TRINITY_DN14378_c0_g1_i1_unrelaxed_rank_001_alphafold2_ptm_model_1_seed_000.pdb	0.26016
jgi_FoxMRL8996_387004_estExt_Genewise1Plus.C_S_180024	jgi_FoxMRL8996_419496_fgenesh1_kg.C_10131___48___TRINITY_DN1010_c0_g1_i1_unrelaxed_rank_001_alphafold2_ptm_model_1_seed_000.pdb	0.24296
jgi_FoxMRL8996_387004_estExt_Genewise1Plus.C_S_180024	jgi_FoxMRL8996_419172_fgenesh1_kg.C_10123___181___TRINITY_DN13036_c0_g1_i1	0.31341
jgi_FoxMRL8996_387004_estExt_Genewise1Plus.C_S_180024	jgi_FoxMRL8996_419260_fgenesh1_kg.C_10124___52___TRINITY_DN4822_c0_g1_i1_unrelaxed_rank_001_alphafold2_ptm_model_1_seed_000.pdb	0.26716
jgi_FoxMRL8996_387004_estExt_Genewise1Plus.C_S_180024	jgi_FoxMRL8996_420323_fgenesh1_kg.C_10134___86___TRINITY_DN2532_c0_g1_i3	0.33132
jgi_FoxMRL8996_387004_estExt_Genewise1Plus.C_S_180024	jgi_FoxMRL8996_418623_fgenesh1_kg.C_10113___70___TRINITY_DN7799_c0_g1_i1	0.27136
jgi_FoxMRL8996_387004_estExt_Genewise1Plus.C_S_180024	jgi_FoxMRL8996_420236_fgenesh1_kg.C_10133___482___TRINITY_DN11519_c0_g2_i1	0.4708
jgi_FoxMRL8996_387004_estExt_Genewise1Plus.C_S_180024	jgi_FoxMRL8996_420662_fgenesh1_kg.C_10134___425___TRINITY_DN13025_c0_g1_i1_unrelaxed_rank_001_alphafold2_ptm_model_1_seed_000.pdb	0.32553
jgi_FoxMRL8996_387004_estExt_Genewise1Plus.C_S_180024	jgi_FoxMRL8996_418922_fgenesh1_kg.C_10122___119___TRINITY_DN14968_c0_g1_i1	0.27556
jgi_FoxMRL8996_387004_estExt_Genewise1Plus.C_S_180024	jgi_FoxMRL8996_419494_fgenesh1_kg.C_10131___46___TRINITY_DN15716_c0_g1_i1	0.29885
jgi_FoxMRL8996_387004_estExt_Genewise1Plus.C_S_180024	jgi_FoxMRL8996_421680_fgenesh1_kg.S_8___42___TRINITY_DN13885_c0_g1_i1	0.37441
jgi_FoxMRL8996_387004_estExt_Genewise1Plus.C_S_180024	jgi_FoxMRL8996_419788_fgenesh1_kg.C_10133___34___TRINITY_DN7824_c0_g1_i1	0.31108
jgi_FoxMRL8996_387004_estExt_Genewise1Plus.C_S_180024	jgi_FoxMRL8996_421288_fgenesh1_kg.S_3___31___TRINITY_DN15579_c0_g1_i1	0.19666
jgi_FoxMRL8996_387004_estExt_Genewise1Plus.C_S_180024	jgi_FoxMRL8996_420448_fgenesh1_kg.C_10134___211___TRINITY_DN8954_c0_g1_i1	0.31863
jgi_FoxMRL8996_387004_estExt_Genewise1Plus.C_S_180024	jgi_FoxMRL8996_421902_fgenesh1_kg.S_11___19___TRINITY_DN6923_c0_g1_i1_unrelaxed_rank_001_alphafold2_ptm_model_2_seed_000.pdb	0.37308
jgi_FoxMRL8996_387004_estExt_Genewise1Plus.C_S_180024	jgi_FoxMRL8996_420904_fgenesh1_kg.C_10134___667___TRINITY_DN14072_c0_g1_i1	0.26591
jgi_FoxMRL8996_387004_estExt_Genewise1Plus.C_S_180024	jgi_FoxMRL8996_421903_fgenesh1_kg.S_11___20___TRINITY_DN4708_c0_g1_i1	0.3013
jgi_FoxMRL8996_387004_estExt_Genewise1Plus.C_S_180024	jgi_FoxMRL8996_421771_fgenesh1_kg.S_9___24___TRINITY_DN12317_c0_g1_i2	0.28205
jgi_FoxMRL8996_387004_estExt_Genewise1Plus.C_S_180024	jgi_FoxMRL8996_421807_fgenesh1_kg.S_10___19___TRINITY_DN2483_c0_g1_i1	0.32466
jgi_FoxMRL8996_387004_estExt_Genewise1Plus.C_S_180024	jgi_FoxMRL8996_419520_fgenesh1_kg.C_10131___72___TRINITY_DN7789_c0_g1_i3	0.24969
jgi_FoxMRL8996_387004_estExt_Genewise1Plus.C_S_180024	jgi_FoxMRL8996_423725_fgenesh1_kg.S_47___57___TRINITY_DN632_c1_g2_i1	0.62616
jgi_FoxMRL8996_387004_estExt_Genewise1Plus.C_S_180024	jgi_FoxMRL8996_418030_fgenesh1_kg.C_10112___607___TRINITY_DN12845_c0_g1_i1	0.21534
jgi_FoxMRL8996_387004_estExt_Genewise1Plus.C_S_180024	jgi_FoxMRL8996_423783_fgenesh1_kg.S_48___53___TRINITY_DN6836_c0_g1_i2_unrelaxed_rank_001_alphafold2_ptm_model_1_seed_000.pdb	0.36117
jgi_FoxMRL8996_387004_estExt_Genewise1Plus.C_S_180024	jgi_FoxMRL8996_423417_fgenesh1_kg.S_37___22___TRINITY_DN7601_c0_g2_i1	0.48032
jgi_FoxMRL8996_387004_estExt_Genewise1Plus.C_S_180024	jgi_FoxMRL8996_423963_fgenesh1_kg.S_56___14___TRINITY_DN7019_c0_g1_i1_unrelaxed_rank_001_alphafold2_ptm_model_2_seed_000.pdb	0.35023
jgi_FoxMRL8996_387004_estExt_Genewise1Plus.C_S_180024	jgi_FoxMRL8996_421957_fgenesh1_kg.S_13___13___TRINITY_DN6646_c0_g1_i2	0.2326
jgi_FoxMRL8996_387004_estExt_Genewise1Plus.C_S_180024	jgi_FoxMRL8996_423997_fgenesh1_kg.S_57___17___TRINITY_DN768_c0_g1_i6_unrelaxed_rank_001_alphafold2_ptm_model_2_seed_000.pdb	0.35547
jgi_FoxMRL8996_387004_estExt_Genewise1Plus.C_S_180024	jgi_FoxMRL8996_420324_fgenesh1_kg.C_10134___87___TRINITY_DN13931_c0_g1_i1	0.24128
jgi_FoxMRL8996_387004_estExt_Genewise1Plus.C_S_180024	jgi_FoxMRL8996_424231_fgenesh1_kg.S_66___2___TRINITY_DN5430_c0_g1_i1_unrelaxed_rank_001_alphafold2_ptm_model_1_seed_000.pdb	0.45496
jgi_FoxMRL8996_387004_estExt_Genewise1Plus.C_S_180024	jgi_FoxMRL8996_423947_fgenesh1_kg.S_55___1___TRINITY_DN3626_c0_g1_i1_unrelaxed_rank_001_alphafold2_ptm_model_1_seed_000.pdb	0.27838
jgi_FoxMRL8996_387004_estExt_Genewise1Plus.C_S_180024	jgi_FoxMRL8996_423949_fgenesh1_kg.S_55___3___TRINITY_DN13291_c0_g1_i1	0.35689
jgi_FoxMRL8996_387004_estExt_Genewise1Plus.C_S_180024	jgi_FoxMRL8996_417848_fgenesh1_kg.C_10112___425___TRINITY_DN1968_c0_g1_i2	0.31479
jgi_FoxMRL8996_387004_estExt_Genewise1Plus.C_S_180024	jgi_FoxMRL8996_425177_fgenesh1_kg.S_139___6___TRINITY_DN7019_c0_g1_i1_unrelaxed_rank_001_alphafold2_ptm_model_2_seed_000.pdb	0.35023
jgi_FoxMRL8996_387004_estExt_Genewise1Plus.C_S_180024	jgi_FoxMRL8996_425398_fgenesh1_pg.C_1011___65	0.2861
jgi_FoxMRL8996_387004_estExt_Genewise1Plus.C_S_180024	jgi_FoxMRL8996_418961_fgenesh1_kg.C_10122___158___TRINITY_DN15417_c0_g1_i1	0.3626
jgi_FoxMRL8996_387004_estExt_Genewise1Plus.C_S_180024	jgi_FoxMRL8996_425471_fgenesh1_pg.C_1011___138_unrelaxed_rank_001_alphafold2_ptm_model_2_seed_000.pdb	0.27677
jgi_FoxMRL8996_387004_estExt_Genewise1Plus.C_S_180024	jgi_FoxMRL8996_420414_fgenesh1_kg.C_10134___177___TRINITY_DN672_c1_g5_i2	0.28471
jgi_FoxMRL8996_387004_estExt_Genewise1Plus.C_S_180024	jgi_FoxMRL8996_422247_fgenesh1_kg.S_16___20___TRINITY_DN4294_c0_g1_i1_unrelaxed_rank_001_alphafold2_ptm_model_2_seed_000.pdb	0.28023
jgi_FoxMRL8996_387004_estExt_Genewise1Plus.C_S_180024	jgi_FoxMRL8996_407593_fgenesh1_kg.C_1071___1995___TRINITY_DN1124_c1_g1_i2	0.3
jgi_FoxMRL8996_387004_estExt_Genewise1Plus.C_S_180024	jgi_FoxMRL8996_425555_fgenesh1_pg.C_1011___222	0.24928
jgi_FoxMRL8996_387004_estExt_Genewise1Plus.C_S_180024	jgi_FoxMRL8996_425399_fgenesh1_pg.C_1011___66	0.36818
jgi_FoxMRL8996_387004_estExt_Genewise1Plus.C_S_180024	jgi_FoxMRL8996_424839_fgenesh1_kg.S_98___7___TRINITY_DN4294_c0_g1_i1_unrelaxed_rank_001_alphafold2_ptm_model_2_seed_000.pdb	0.25043
jgi_FoxMRL8996_387004_estExt_Genewise1Plus.C_S_180024	jgi_FoxMRL8996_417863_fgenesh1_kg.C_10112___440___TRINITY_DN12249_c0_g1_i1	0.30921
jgi_FoxMRL8996_387004_estExt_Genewise1Plus.C_S_180024	jgi_FoxMRL8996_425159_fgenesh1_kg.S_135___8___TRINITY_DN2503_c0_g1_i3	0.31261
jgi_FoxMRL8996_387004_estExt_Genewise1Plus.C_S_180024	jgi_FoxMRL8996_421773_fgenesh1_kg.S_9___26___TRINITY_DN4970_c0_g2_i1_unrelaxed_rank_001_alphafold2_ptm_model_1_seed_000.pdb	0.235
jgi_FoxMRL8996_387004_estExt_Genewise1Plus.C_S_180024	jgi_FoxMRL8996_426992_fgenesh1_pg.C_1015___298_unrelaxed_rank_001_alphafold2_ptm_model_2_seed_000.pdb	0.33733
jgi_FoxMRL8996_387004_estExt_Genewise1Plus.C_S_180024	jgi_FoxMRL8996_426945_fgenesh1_pg.C_1015___251	0.37883
jgi_FoxMRL8996_387004_estExt_Genewise1Plus.C_S_180024	jgi_FoxMRL8996_427191_fgenesh1_pg.C_1015___497	0.42185
jgi_FoxMRL8996_387004_estExt_Genewise1Plus.C_S_180024	jgi_FoxMRL8996_427056_fgenesh1_pg.C_1015___362_unrelaxed_rank_001_alphafold2_ptm_model_2_seed_000.pdb	0.34473
jgi_FoxMRL8996_387004_estExt_Genewise1Plus.C_S_180024	jgi_FoxMRL8996_422198_fgenesh1_kg.S_15___22___TRINITY_DN3356_c0_g2_i9	0.27384
jgi_FoxMRL8996_387004_estExt_Genewise1Plus.C_S_180024	jgi_FoxMRL8996_426748_fgenesh1_pg.C_1015___54_unrelaxed_rank_001_alphafold2_ptm_model_1_seed_000.pdb	0.19271
jgi_FoxMRL8996_387004_estExt_Genewise1Plus.C_S_180024	jgi_FoxMRL8996_423782_fgenesh1_kg.S_48___52___TRINITY_DN338_c0_g1_i1	0.28306
jgi_FoxMRL8996_387004_estExt_Genewise1Plus.C_S_180024	jgi_FoxMRL8996_427184_fgenesh1_pg.C_1015___490	0.34011
jgi_FoxMRL8996_387004_estExt_Genewise1Plus.C_S_180024	jgi_FoxMRL8996_427379_fgenesh1_pg.C_1022___7_unrelaxed_rank_001_alphafold2_ptm_model_2_seed_000.pdb	0.37346
jgi_FoxMRL8996_387004_estExt_Genewise1Plus.C_S_180024	jgi_FoxMRL8996_425620_fgenesh1_pg.C_1011___287	0.2462
jgi_FoxMRL8996_387004_estExt_Genewise1Plus.C_S_180024	jgi_FoxMRL8996_427341_fgenesh1_pg.C_1021___13	0.2705
jgi_FoxMRL8996_387004_estExt_Genewise1Plus.C_S_180024	jgi_FoxMRL8996_426777_fgenesh1_pg.C_1015___83	0.24408
jgi_FoxMRL8996_387004_estExt_Genewise1Plus.C_S_180024	jgi_FoxMRL8996_427563_fgenesh1_pg.C_1022___191_unrelaxed_rank_001_alphafold2_ptm_model_1_seed_000.pdb	0.31964
jgi_FoxMRL8996_387004_estExt_Genewise1Plus.C_S_180024	jgi_FoxMRL8996_427482_fgenesh1_pg.C_1022___110	0.44299
jgi_FoxMRL8996_387004_estExt_Genewise1Plus.C_S_180024	jgi_FoxMRL8996_427436_fgenesh1_pg.C_1022___64	0.27573
jgi_FoxMRL8996_387004_estExt_Genewise1Plus.C_S_180024	jgi_FoxMRL8996_424575_fgenesh1_kg.S_86___19___TRINITY_DN792_c1_g1_i1	0.30764
jgi_FoxMRL8996_387004_estExt_Genewise1Plus.C_S_180024	jgi_FoxMRL8996_427555_fgenesh1_pg.C_1022___183	0.34696
jgi_FoxMRL8996_387004_estExt_Genewise1Plus.C_S_180024	jgi_FoxMRL8996_427849_fgenesh1_pg.C_1022___477	0.33598
jgi_FoxMRL8996_387004_estExt_Genewise1Plus.C_S_180024	jgi_FoxMRL8996_427388_fgenesh1_pg.C_1022___16	0.242
jgi_FoxMRL8996_387004_estExt_Genewise1Plus.C_S_180024	jgi_FoxMRL8996_428070_fgenesh1_pg.C_1022___698	0.30272
jgi_FoxMRL8996_387004_estExt_Genewise1Plus.C_S_180024	jgi_FoxMRL8996_427251_fgenesh1_pg.C_1015___557	0.24744
jgi_FoxMRL8996_387004_estExt_Genewise1Plus.C_S_180024	jgi_FoxMRL8996_427425_fgenesh1_pg.C_1022___53_unrelaxed_rank_001_alphafold2_ptm_model_2_seed_000.pdb	0.28898
jgi_FoxMRL8996_387004_estExt_Genewise1Plus.C_S_180024	jgi_FoxMRL8996_426973_fgenesh1_pg.C_1015___279	0.25419
jgi_FoxMRL8996_387004_estExt_Genewise1Plus.C_S_180024	jgi_FoxMRL8996_427346_fgenesh1_pg.C_1021___18	0.30339
jgi_FoxMRL8996_387004_estExt_Genewise1Plus.C_S_180024	jgi_FoxMRL8996_428380_fgenesh1_pg.C_1022___1008	0.42873
jgi_FoxMRL8996_387004_estExt_Genewise1Plus.C_S_180024	jgi_FoxMRL8996_428817_fgenesh1_pg.C_1022___1445	0.40428
jgi_FoxMRL8996_387004_estExt_Genewise1Plus.C_S_180024	jgi_FoxMRL8996_427988_fgenesh1_pg.C_1022___616_unrelaxed_rank_001_alphafold2_ptm_model_1_seed_000.pdb	0.25422
jgi_FoxMRL8996_387004_estExt_Genewise1Plus.C_S_180024	jgi_FoxMRL8996_429201_fgenesh1_pg.C_1042___194	0.28606
jgi_FoxMRL8996_387004_estExt_Genewise1Plus.C_S_180024	jgi_FoxMRL8996_419328_fgenesh1_kg.C_10125___38___TRINITY_DN2340_c0_g1_i1	0.29431
jgi_FoxMRL8996_387004_estExt_Genewise1Plus.C_S_180024	jgi_FoxMRL8996_419878_fgenesh1_kg.C_10133___124___TRINITY_DN14987_c0_g1_i1	0.32936
jgi_FoxMRL8996_387004_estExt_Genewise1Plus.C_S_180024	jgi_FoxMRL8996_427349_fgenesh1_pg.C_1021___21	0.2445
jgi_FoxMRL8996_387004_estExt_Genewise1Plus.C_S_180024	jgi_FoxMRL8996_42945_CE42944_9669_unrelaxed_rank_001_alphafold2_ptm_model_1_seed_000.pdb	0.25396
jgi_FoxMRL8996_387004_estExt_Genewise1Plus.C_S_180024	jgi_FoxMRL8996_427715_fgenesh1_pg.C_1022___343_unrelaxed_rank_001_alphafold2_ptm_model_1_seed_000.pdb	0.23809
jgi_FoxMRL8996_387004_estExt_Genewise1Plus.C_S_180024	jgi_FoxMRL8996_430818_fgenesh1_pg.C_1051___162_unrelaxed_rank_001_alphafold2_ptm_model_2_seed_000.pdb	0.25316
jgi_FoxMRL8996_387004_estExt_Genewise1Plus.C_S_180024	jgi_FoxMRL8996_428148_fgenesh1_pg.C_1022___776	0.24449
jgi_FoxMRL8996_387004_estExt_Genewise1Plus.C_S_180024	jgi_FoxMRL8996_429776_fgenesh1_pg.C_1044___142	0.26486
jgi_FoxMRL8996_387004_estExt_Genewise1Plus.C_S_180024	jgi_FoxMRL8996_430989_fgenesh1_pg.C_1052___75_unrelaxed_rank_001_alphafold2_ptm_model_2_seed_000.pdb	0.2981
jgi_FoxMRL8996_387004_estExt_Genewise1Plus.C_S_180024	jgi_FoxMRL8996_428728_fgenesh1_pg.C_1022___1356_unrelaxed_rank_001_alphafold2_ptm_model_2_seed_000.pdb	0.28685
jgi_FoxMRL8996_387004_estExt_Genewise1Plus.C_S_180024	jgi_FoxMRL8996_429773_fgenesh1_pg.C_1044___139	0.27726
jgi_FoxMRL8996_387004_estExt_Genewise1Plus.C_S_180024	jgi_FoxMRL8996_428833_fgenesh1_pg.C_1022___1461	0.21338
jgi_FoxMRL8996_387004_estExt_Genewise1Plus.C_S_180024	jgi_FoxMRL8996_429906_fgenesh1_pg.C_1044___272	0.22672
jgi_FoxMRL8996_387004_estExt_Genewise1Plus.C_S_180024	jgi_FoxMRL8996_432103_fgenesh1_pg.C_1055___584_unrelaxed_rank_001_alphafold2_ptm_model_2_seed_000.pdb	0.25812
jgi_FoxMRL8996_387004_estExt_Genewise1Plus.C_S_180024	jgi_FoxMRL8996_431812_fgenesh1_pg.C_1055___293_unrelaxed_rank_001_alphafold2_ptm_model_1_seed_000.pdb	0.25532
jgi_FoxMRL8996_387004_estExt_Genewise1Plus.C_S_180024	jgi_FoxMRL8996_432283_fgenesh1_pg.C_1071___172	0.30174
jgi_FoxMRL8996_387004_estExt_Genewise1Plus.C_S_180024	jgi_FoxMRL8996_430953_fgenesh1_pg.C_1052___39_unrelaxed_rank_001_alphafold2_ptm_model_2_seed_000.pdb	0.26219
jgi_FoxMRL8996_387004_estExt_Genewise1Plus.C_S_180024	jgi_FoxMRL8996_432229_fgenesh1_pg.C_1071___118	0.35176
jgi_FoxMRL8996_387004_estExt_Genewise1Plus.C_S_180024	jgi_FoxMRL8996_431529_fgenesh1_pg.C_1055___10	0.22406
jgi_FoxMRL8996_387004_estExt_Genewise1Plus.C_S_180024	jgi_FoxMRL8996_432344_fgenesh1_pg.C_1071___233	0.32459
jgi_FoxMRL8996_387004_estExt_Genewise1Plus.C_S_180024	jgi_FoxMRL8996_432326_fgenesh1_pg.C_1071___215	0.36593
jgi_FoxMRL8996_387004_estExt_Genewise1Plus.C_S_180024	jgi_FoxMRL8996_432475_fgenesh1_pg.C_1071___364	0.30718
jgi_FoxMRL8996_387004_estExt_Genewise1Plus.C_S_180024	jgi_FoxMRL8996_426889_fgenesh1_pg.C_1015___195	0.36669
jgi_FoxMRL8996_387004_estExt_Genewise1Plus.C_S_180024	jgi_FoxMRL8996_432115_fgenesh1_pg.C_1071___4_unrelaxed_rank_001_alphafold2_ptm_model_2_seed_000.pdb	0.26105
jgi_FoxMRL8996_387004_estExt_Genewise1Plus.C_S_180024	jgi_FoxMRL8996_431988_fgenesh1_pg.C_1055___469	0.22364
jgi_FoxMRL8996_387004_estExt_Genewise1Plus.C_S_180024	jgi_FoxMRL8996_43248_CE43247_9899_unrelaxed_rank_001_alphafold2_ptm_model_1_seed_000.pdb	0.36408
jgi_FoxMRL8996_387004_estExt_Genewise1Plus.C_S_180024	jgi_FoxMRL8996_430643_fgenesh1_pg.C_1045___416	0.23512
jgi_FoxMRL8996_387004_estExt_Genewise1Plus.C_S_180024	jgi_FoxMRL8996_433197_fgenesh1_pg.C_1071___1086_unrelaxed_rank_001_alphafold2_ptm_model_1_seed_000.pdb	0.30523
jgi_FoxMRL8996_387004_estExt_Genewise1Plus.C_S_180024	jgi_FoxMRL8996_431961_fgenesh1_pg.C_1055___442	0.26073
jgi_FoxMRL8996_387004_estExt_Genewise1Plus.C_S_180024	jgi_FoxMRL8996_432690_fgenesh1_pg.C_1071___579_unrelaxed_rank_001_alphafold2_ptm_model_1_seed_000.pdb	0.31173
jgi_FoxMRL8996_387004_estExt_Genewise1Plus.C_S_180024	jgi_FoxMRL8996_433206_fgenesh1_pg.C_1071___1095	0.38556
jgi_FoxMRL8996_387004_estExt_Genewise1Plus.C_S_180024	jgi_FoxMRL8996_433970_fgenesh1_pg.C_1082___292_unrelaxed_rank_001_alphafold2_ptm_model_2_seed_000.pdb	0.26576
jgi_FoxMRL8996_387004_estExt_Genewise1Plus.C_S_180024	jgi_FoxMRL8996_432698_fgenesh1_pg.C_1071___587	0.21834
jgi_FoxMRL8996_387004_estExt_Genewise1Plus.C_S_180024	jgi_FoxMRL8996_433743_fgenesh1_pg.C_1082___65_unrelaxed_rank_001_alphafold2_ptm_model_2_seed_000.pdb	0.32111
jgi_FoxMRL8996_387004_estExt_Genewise1Plus.C_S_180024	jgi_FoxMRL8996_434929_fgenesh1_pg.C_1091___56	0.37225
jgi_FoxMRL8996_387004_estExt_Genewise1Plus.C_S_180024	jgi_FoxMRL8996_432387_fgenesh1_pg.C_1071___276_unrelaxed_rank_001_alphafold2_ptm_model_2_seed_000.pdb	0.26911
jgi_FoxMRL8996_387004_estExt_Genewise1Plus.C_S_180024	jgi_FoxMRL8996_432055_fgenesh1_pg.C_1055___536	0.26623
jgi_FoxMRL8996_387004_estExt_Genewise1Plus.C_S_180024	jgi_FoxMRL8996_434562_fgenesh1_pg.C_1083___358_unrelaxed_rank_001_alphafold2_ptm_model_2_seed_000.pdb	0.24432
jgi_FoxMRL8996_387004_estExt_Genewise1Plus.C_S_180024	jgi_FoxMRL8996_433203_fgenesh1_pg.C_1071___1092	0.62646
jgi_FoxMRL8996_387004_estExt_Genewise1Plus.C_S_180024	jgi_FoxMRL8996_436155_fgenesh1_pg.C_10101___222	0.34481
jgi_FoxMRL8996_387004_estExt_Genewise1Plus.C_S_180024	jgi_FoxMRL8996_431194_fgenesh1_pg.C_1052___280_unrelaxed_rank_001_alphafold2_ptm_model_2_seed_000.pdb	0.20667
jgi_FoxMRL8996_387004_estExt_Genewise1Plus.C_S_180024	jgi_FoxMRL8996_436131_fgenesh1_pg.C_10101___198_unrelaxed_rank_001_alphafold2_ptm_model_2_seed_000.pdb	0.35245
jgi_FoxMRL8996_387004_estExt_Genewise1Plus.C_S_180024	jgi_FoxMRL8996_435616_fgenesh1_pg.C_1092___551	0.26213
jgi_FoxMRL8996_387004_estExt_Genewise1Plus.C_S_180024	jgi_FoxMRL8996_436197_fgenesh1_pg.C_10101___264	0.37262
jgi_FoxMRL8996_387004_estExt_Genewise1Plus.C_S_180024	jgi_FoxMRL8996_435826_fgenesh1_pg.C_1092___761	0.31853
jgi_FoxMRL8996_387004_estExt_Genewise1Plus.C_S_180024	jgi_FoxMRL8996_433170_fgenesh1_pg.C_1071___1059	0.28936
jgi_FoxMRL8996_387004_estExt_Genewise1Plus.C_S_180024	jgi_FoxMRL8996_437105_fgenesh1_pg.C_10111___191	0.31922
jgi_FoxMRL8996_387004_estExt_Genewise1Plus.C_S_180024	jgi_FoxMRL8996_434334_fgenesh1_pg.C_1083___130	0.29238
jgi_FoxMRL8996_387004_estExt_Genewise1Plus.C_S_180024	jgi_FoxMRL8996_428707_fgenesh1_pg.C_1022___1335	0.26435
jgi_FoxMRL8996_387004_estExt_Genewise1Plus.C_S_180024	jgi_FoxMRL8996_426915_fgenesh1_pg.C_1015___221_unrelaxed_rank_001_alphafold2_ptm_model_1_seed_000.pdb	0.31585
jgi_FoxMRL8996_387004_estExt_Genewise1Plus.C_S_180024	jgi_FoxMRL8996_436935_fgenesh1_pg.C_10111___21	0.29697
jgi_FoxMRL8996_387004_estExt_Genewise1Plus.C_S_180024	jgi_FoxMRL8996_437293_fgenesh1_pg.C_10112___108	0.24801
jgi_FoxMRL8996_387004_estExt_Genewise1Plus.C_S_180024	jgi_FoxMRL8996_436905_fgenesh1_pg.C_10102___586	0.32803
jgi_FoxMRL8996_387004_estExt_Genewise1Plus.C_S_180024	jgi_FoxMRL8996_436074_fgenesh1_pg.C_10101___141	0.28986
jgi_FoxMRL8996_387004_estExt_Genewise1Plus.C_S_180024	jgi_FoxMRL8996_433772_fgenesh1_pg.C_1082___94	0.26697
jgi_FoxMRL8996_387004_estExt_Genewise1Plus.C_S_180024	jgi_FoxMRL8996_438008_fgenesh1_pg.C_10121___83	0.42344
jgi_FoxMRL8996_387004_estExt_Genewise1Plus.C_S_180024	jgi_FoxMRL8996_437658_fgenesh1_pg.C_10112___473	0.33088
jgi_FoxMRL8996_387004_estExt_Genewise1Plus.C_S_180024	jgi_FoxMRL8996_436890_fgenesh1_pg.C_10102___571	0.23724
jgi_FoxMRL8996_387004_estExt_Genewise1Plus.C_S_180024	jgi_FoxMRL8996_438049_fgenesh1_pg.C_10121___124_unrelaxed_rank_001_alphafold2_ptm_model_2_seed_000.pdb	0.26605
jgi_FoxMRL8996_387004_estExt_Genewise1Plus.C_S_180024	jgi_FoxMRL8996_438356_fgenesh1_pg.C_10123___26_unrelaxed_rank_001_alphafold2_ptm_model_2_seed_000.pdb	0.32477
jgi_FoxMRL8996_387004_estExt_Genewise1Plus.C_S_180024	jgi_FoxMRL8996_437735_fgenesh1_pg.C_10112___550	0.2301
jgi_FoxMRL8996_387004_estExt_Genewise1Plus.C_S_180024	jgi_FoxMRL8996_437266_fgenesh1_pg.C_10112___81	0.27942
jgi_FoxMRL8996_387004_estExt_Genewise1Plus.C_S_180024	jgi_FoxMRL8996_438621_fgenesh1_pg.C_10124___60	0.43932
jgi_FoxMRL8996_387004_estExt_Genewise1Plus.C_S_180024	jgi_FoxMRL8996_433216_fgenesh1_pg.C_1071___1105_unrelaxed_rank_001_alphafold2_ptm_model_2_seed_000.pdb	0.21032
jgi_FoxMRL8996_387004_estExt_Genewise1Plus.C_S_180024	jgi_FoxMRL8996_428816_fgenesh1_pg.C_1022___1444_unrelaxed_rank_001_alphafold2_ptm_model_2_seed_000.pdb	0.2995
jgi_FoxMRL8996_387004_estExt_Genewise1Plus.C_S_180024	jgi_FoxMRL8996_438772_fgenesh1_pg.C_10125___126_unrelaxed_rank_001_alphafold2_ptm_model_1_seed_000.pdb	0.23557
jgi_FoxMRL8996_387004_estExt_Genewise1Plus.C_S_180024	jgi_FoxMRL8996_437945_fgenesh1_pg.C_10121___20	0.31789
jgi_FoxMRL8996_387004_estExt_Genewise1Plus.C_S_180024	jgi_FoxMRL8996_432084_fgenesh1_pg.C_1055___565	0.22443
jgi_FoxMRL8996_387004_estExt_Genewise1Plus.C_S_180024	jgi_FoxMRL8996_437443_fgenesh1_pg.C_10112___258	0.30044
jgi_FoxMRL8996_387004_estExt_Genewise1Plus.C_S_180024	jgi_FoxMRL8996_438059_fgenesh1_pg.C_10121___134	0.25757
jgi_FoxMRL8996_387004_estExt_Genewise1Plus.C_S_180024	jgi_FoxMRL8996_440222_fgenesh1_pg.S_15___19_unrelaxed_rank_001_alphafold2_ptm_model_2_seed_000.pdb	0.34789
jgi_FoxMRL8996_387004_estExt_Genewise1Plus.C_S_180024	jgi_FoxMRL8996_438705_fgenesh1_pg.C_10125___59	0.24104
jgi_FoxMRL8996_387004_estExt_Genewise1Plus.C_S_180024	jgi_FoxMRL8996_439021_fgenesh1_pg.C_10133___27	0.30415
jgi_FoxMRL8996_387004_estExt_Genewise1Plus.C_S_180024	jgi_FoxMRL8996_437145_fgenesh1_pg.C_10111___231	0.28795
jgi_FoxMRL8996_387004_estExt_Genewise1Plus.C_S_180024	jgi_FoxMRL8996_441250_fgenesh1_pg.S_148___1_unrelaxed_rank_001_alphafold2_ptm_model_2_seed_000.pdb	0.25922
jgi_FoxMRL8996_387004_estExt_Genewise1Plus.C_S_180024	jgi_FoxMRL8996_437456_fgenesh1_pg.C_10112___271	0.25434
jgi_FoxMRL8996_387004_estExt_Genewise1Plus.C_S_180024	jgi_FoxMRL8996_439542_fgenesh1_pg.C_10134___251_unrelaxed_rank_001_alphafold2_ptm_model_2_seed_000.pdb	0.2772
jgi_FoxMRL8996_387004_estExt_Genewise1Plus.C_S_180024	jgi_FoxMRL8996_440448_fgenesh1_pg.S_26___9	0.33953
jgi_FoxMRL8996_387004_estExt_Genewise1Plus.C_S_180024	jgi_FoxMRL8996_439346_fgenesh1_pg.C_10134___55	0.2725
jgi_FoxMRL8996_387004_estExt_Genewise1Plus.C_S_180024	jgi_FoxMRL8996_438085_fgenesh1_pg.C_10121___160	0.31215
jgi_FoxMRL8996_387004_estExt_Genewise1Plus.C_S_180024	jgi_FoxMRL8996_440869_fgenesh1_pg.S_58___7	0.33348
jgi_FoxMRL8996_387004_estExt_Genewise1Plus.C_S_180024	jgi_FoxMRL8996_439340_fgenesh1_pg.C_10134___49_unrelaxed_rank_001_alphafold2_ptm_model_2_seed_000.pdb	0.33617
jgi_FoxMRL8996_387004_estExt_Genewise1Plus.C_S_180024	jgi_FoxMRL8996_438072_fgenesh1_pg.C_10121___147	0.30331
jgi_FoxMRL8996_387004_estExt_Genewise1Plus.C_S_180024	jgi_FoxMRL8996_440050_fgenesh1_pg.S_9___24_unrelaxed_rank_001_alphafold2_ptm_model_1_seed_000.pdb	0.20079
jgi_FoxMRL8996_387004_estExt_Genewise1Plus.C_S_180024	jgi_FoxMRL8996_441350_fgenesh1_pm.C_1011___44	0.24598
jgi_FoxMRL8996_387004_estExt_Genewise1Plus.C_S_180024	jgi_FoxMRL8996_441326_fgenesh1_pm.C_1011___20_unrelaxed_rank_001_alphafold2_ptm_model_2_seed_000.pdb	0.22615
jgi_FoxMRL8996_387004_estExt_Genewise1Plus.C_S_180024	jgi_FoxMRL8996_437485_fgenesh1_pg.C_10112___300	0.29026
jgi_FoxMRL8996_387004_estExt_Genewise1Plus.C_S_180024	jgi_FoxMRL8996_440136_fgenesh1_pg.S_12___17	0.27543
jgi_FoxMRL8996_387004_estExt_Genewise1Plus.C_S_180024	jgi_FoxMRL8996_441830_fgenesh1_pm.C_1012___50	0.2952
jgi_FoxMRL8996_387004_estExt_Genewise1Plus.C_S_180024	jgi_FoxMRL8996_441644_fgenesh1_pm.C_1011___338	0.27309
jgi_FoxMRL8996_387004_estExt_Genewise1Plus.C_S_180024	jgi_FoxMRL8996_440992_fgenesh1_pg.S_77___6	0.32001
jgi_FoxMRL8996_387004_estExt_Genewise1Plus.C_S_180024	jgi_FoxMRL8996_442579_fgenesh1_pm.C_1015___284	0.24844
jgi_FoxMRL8996_387004_estExt_Genewise1Plus.C_S_180024	jgi_FoxMRL8996_442738_fgenesh1_pm.C_1022___10	0.30572
jgi_FoxMRL8996_387004_estExt_Genewise1Plus.C_S_180024	jgi_FoxMRL8996_442641_fgenesh1_pm.C_1015___346	0.25982
jgi_FoxMRL8996_387004_estExt_Genewise1Plus.C_S_180024	jgi_FoxMRL8996_442087_fgenesh1_pm.C_1013___190	0.23819
jgi_FoxMRL8996_387004_estExt_Genewise1Plus.C_S_180024	jgi_FoxMRL8996_439572_fgenesh1_pg.C_10134___281_unrelaxed_rank_001_alphafold2_ptm_model_2_seed_000.pdb	0.31821
jgi_FoxMRL8996_387004_estExt_Genewise1Plus.C_S_180024	jgi_FoxMRL8996_442363_fgenesh1_pm.C_1015___68_unrelaxed_rank_001_alphafold2_ptm_model_1_seed_000.pdb	0.21965
jgi_FoxMRL8996_387004_estExt_Genewise1Plus.C_S_180024	jgi_FoxMRL8996_441992_fgenesh1_pm.C_1013___95	0.26306
jgi_FoxMRL8996_387004_estExt_Genewise1Plus.C_S_180024	jgi_FoxMRL8996_442807_fgenesh1_pm.C_1022___79_unrelaxed_rank_001_alphafold2_ptm_model_1_seed_000.pdb	0.28581
jgi_FoxMRL8996_387004_estExt_Genewise1Plus.C_S_180024	jgi_FoxMRL8996_441796_fgenesh1_pm.C_1012___16	0.26743
jgi_FoxMRL8996_387004_estExt_Genewise1Plus.C_S_180024	jgi_FoxMRL8996_443739_fgenesh1_pm.C_1041___38_unrelaxed_rank_001_alphafold2_ptm_model_1_seed_000.pdb	0.30004
jgi_FoxMRL8996_387004_estExt_Genewise1Plus.C_S_180024	jgi_FoxMRL8996_442522_fgenesh1_pm.C_1015___227	0.27571
jgi_FoxMRL8996_387004_estExt_Genewise1Plus.C_S_180024	jgi_FoxMRL8996_442794_fgenesh1_pm.C_1022___66_unrelaxed_rank_001_alphafold2_ptm_model_1_seed_000.pdb	0.29621
jgi_FoxMRL8996_387004_estExt_Genewise1Plus.C_S_180024	jgi_FoxMRL8996_443778_fgenesh1_pm.C_1041___77	0.33188
jgi_FoxMRL8996_387004_estExt_Genewise1Plus.C_S_180024	jgi_FoxMRL8996_442831_fgenesh1_pm.C_1022___103	0.28522
jgi_FoxMRL8996_387004_estExt_Genewise1Plus.C_S_180024	jgi_FoxMRL8996_442981_fgenesh1_pm.C_1022___253_unrelaxed_rank_001_alphafold2_ptm_model_2_seed_000.pdb	0.23561
jgi_FoxMRL8996_387004_estExt_Genewise1Plus.C_S_180024	jgi_FoxMRL8996_444613_fgenesh1_pm.C_1044___369	0.27848
jgi_FoxMRL8996_387004_estExt_Genewise1Plus.C_S_180024	jgi_FoxMRL8996_443591_fgenesh1_pm.C_1022___863_unrelaxed_rank_001_alphafold2_ptm_model_1_seed_000.pdb	0.20059
jgi_FoxMRL8996_387004_estExt_Genewise1Plus.C_S_180024	jgi_FoxMRL8996_442785_fgenesh1_pm.C_1022___57	0.2864
jgi_FoxMRL8996_387004_estExt_Genewise1Plus.C_S_180024	jgi_FoxMRL8996_442090_fgenesh1_pm.C_1013___193_unrelaxed_rank_001_alphafold2_ptm_model_2_seed_000.pdb	0.28712
jgi_FoxMRL8996_387004_estExt_Genewise1Plus.C_S_180024	jgi_FoxMRL8996_443419_fgenesh1_pm.C_1022___691_unrelaxed_rank_001_alphafold2_ptm_model_2_seed_000.pdb	0.23798
jgi_FoxMRL8996_387004_estExt_Genewise1Plus.C_S_180024	jgi_FoxMRL8996_444457_fgenesh1_pm.C_1044___213_unrelaxed_rank_001_alphafold2_ptm_model_1_seed_000.pdb	0.2814
jgi_FoxMRL8996_387004_estExt_Genewise1Plus.C_S_180024	jgi_FoxMRL8996_444920_fgenesh1_pm.C_1045___284	0.33304
jgi_FoxMRL8996_387004_estExt_Genewise1Plus.C_S_180024	jgi_FoxMRL8996_444719_fgenesh1_pm.C_1045___83	0.27417
jgi_FoxMRL8996_387004_estExt_Genewise1Plus.C_S_180024	jgi_FoxMRL8996_443226_fgenesh1_pm.C_1022___498	0.332
jgi_FoxMRL8996_387004_estExt_Genewise1Plus.C_S_180024	jgi_FoxMRL8996_444843_fgenesh1_pm.C_1045___207	0.34041
jgi_FoxMRL8996_387004_estExt_Genewise1Plus.C_S_180024	jgi_FoxMRL8996_442083_fgenesh1_pm.C_1013___186	0.2491
jgi_FoxMRL8996_387004_estExt_Genewise1Plus.C_S_180024	jgi_FoxMRL8996_438803_fgenesh1_pg.C_10125___157	0.38577
jgi_FoxMRL8996_387004_estExt_Genewise1Plus.C_S_180024	jgi_FoxMRL8996_445481_fgenesh1_pm.C_1053___15	0.29997
jgi_FoxMRL8996_387004_estExt_Genewise1Plus.C_S_180024	jgi_FoxMRL8996_442630_fgenesh1_pm.C_1015___335	0.30679
jgi_FoxMRL8996_387004_estExt_Genewise1Plus.C_S_180024	jgi_FoxMRL8996_444968_fgenesh1_pm.C_1045___332	0.29861
jgi_FoxMRL8996_387004_estExt_Genewise1Plus.C_S_180024	jgi_FoxMRL8996_444835_fgenesh1_pm.C_1045___199	0.25991
jgi_FoxMRL8996_387004_estExt_Genewise1Plus.C_S_180024	jgi_FoxMRL8996_444866_fgenesh1_pm.C_1045___230	0.26532
jgi_FoxMRL8996_387004_estExt_Genewise1Plus.C_S_180024	jgi_FoxMRL8996_444980_fgenesh1_pm.C_1045___344	0.36737
jgi_FoxMRL8996_387004_estExt_Genewise1Plus.C_S_180024	jgi_FoxMRL8996_446101_fgenesh1_pm.C_1055___407_unrelaxed_rank_001_alphafold2_ptm_model_2_seed_000.pdb	0.31533
jgi_FoxMRL8996_387004_estExt_Genewise1Plus.C_S_180024	jgi_FoxMRL8996_444865_fgenesh1_pm.C_1045___229	0.28639
jgi_FoxMRL8996_387004_estExt_Genewise1Plus.C_S_180024	jgi_FoxMRL8996_445154_fgenesh1_pm.C_1051___153	0.25696
jgi_FoxMRL8996_387004_estExt_Genewise1Plus.C_S_180024	jgi_FoxMRL8996_444598_fgenesh1_pm.C_1044___354	0.2491
jgi_FoxMRL8996_387004_estExt_Genewise1Plus.C_S_180024	jgi_FoxMRL8996_444897_fgenesh1_pm.C_1045___261	0.266
jgi_FoxMRL8996_387004_estExt_Genewise1Plus.C_S_180024	jgi_FoxMRL8996_445874_fgenesh1_pm.C_1055___180	0.27732
jgi_FoxMRL8996_387004_estExt_Genewise1Plus.C_S_180024	jgi_FoxMRL8996_446040_fgenesh1_pm.C_1055___346_unrelaxed_rank_001_alphafold2_ptm_model_2_seed_000.pdb	0.27557
jgi_FoxMRL8996_387004_estExt_Genewise1Plus.C_S_180024	jgi_FoxMRL8996_443740_fgenesh1_pm.C_1041___39	0.67008
jgi_FoxMRL8996_387004_estExt_Genewise1Plus.C_S_180024	jgi_FoxMRL8996_446047_fgenesh1_pm.C_1055___353_unrelaxed_rank_001_alphafold2_ptm_model_2_seed_000.pdb	0.25852
jgi_FoxMRL8996_387004_estExt_Genewise1Plus.C_S_180024	jgi_FoxMRL8996_447066_fgenesh1_pm.C_1081___42	0.33862
jgi_FoxMRL8996_387004_estExt_Genewise1Plus.C_S_180024	jgi_FoxMRL8996_446058_fgenesh1_pm.C_1055___364_unrelaxed_rank_001_alphafold2_ptm_model_2_seed_000.pdb	0.26933
jgi_FoxMRL8996_387004_estExt_Genewise1Plus.C_S_180024	jgi_FoxMRL8996_446168_fgenesh1_pm.C_1071___62	0.22099
jgi_FoxMRL8996_387004_estExt_Genewise1Plus.C_S_180024	jgi_FoxMRL8996_445699_fgenesh1_pm.C_1055___5_unrelaxed_rank_001_alphafold2_ptm_model_1_seed_000.pdb	0.23418
jgi_FoxMRL8996_387004_estExt_Genewise1Plus.C_S_180024	jgi_FoxMRL8996_446932_fgenesh1_pm.C_1071___826_unrelaxed_rank_001_alphafold2_ptm_model_1_seed_000.pdb	0.30267
jgi_FoxMRL8996_387004_estExt_Genewise1Plus.C_S_180024	jgi_FoxMRL8996_447193_fgenesh1_pm.C_1082___106_unrelaxed_rank_001_alphafold2_ptm_model_2_seed_000.pdb	0.26701
jgi_FoxMRL8996_387004_estExt_Genewise1Plus.C_S_180024	jgi_FoxMRL8996_44612_CE44611_27794	0.32172
jgi_FoxMRL8996_387004_estExt_Genewise1Plus.C_S_180024	jgi_FoxMRL8996_446273_fgenesh1_pm.C_1071___167	0.24407
jgi_FoxMRL8996_387004_estExt_Genewise1Plus.C_S_180024	jgi_FoxMRL8996_445890_fgenesh1_pm.C_1055___196	0.31114
jgi_FoxMRL8996_387004_estExt_Genewise1Plus.C_S_180024	jgi_FoxMRL8996_445715_fgenesh1_pm.C_1055___21_unrelaxed_rank_001_alphafold2_ptm_model_2_seed_000.pdb	0.23832
jgi_FoxMRL8996_387004_estExt_Genewise1Plus.C_S_180024	jgi_FoxMRL8996_447944_fgenesh1_pm.C_1091___49	0.27318
jgi_FoxMRL8996_387004_estExt_Genewise1Plus.C_S_180024	jgi_FoxMRL8996_446588_fgenesh1_pm.C_1071___482_unrelaxed_rank_001_alphafold2_ptm_model_1_seed_000.pdb	0.18014
jgi_FoxMRL8996_387004_estExt_Genewise1Plus.C_S_180024	jgi_FoxMRL8996_444319_fgenesh1_pm.C_1044___75	0.30521
jgi_FoxMRL8996_387004_estExt_Genewise1Plus.C_S_180024	jgi_FoxMRL8996_447094_fgenesh1_pm.C_1082___7	0.24551
jgi_FoxMRL8996_387004_estExt_Genewise1Plus.C_S_180024	jgi_FoxMRL8996_447912_fgenesh1_pm.C_1091___17	0.24361
jgi_FoxMRL8996_387004_estExt_Genewise1Plus.C_S_180024	jgi_FoxMRL8996_447423_fgenesh1_pm.C_1083___2	0.25719
jgi_FoxMRL8996_387004_estExt_Genewise1Plus.C_S_180024	jgi_FoxMRL8996_448179_fgenesh1_pm.C_1092___141	0.31353
jgi_FoxMRL8996_387004_estExt_Genewise1Plus.C_S_180024	jgi_FoxMRL8996_447465_fgenesh1_pm.C_1083___44_unrelaxed_rank_001_alphafold2_ptm_model_2_seed_000.pdb	0.22315
jgi_FoxMRL8996_387004_estExt_Genewise1Plus.C_S_180024	jgi_FoxMRL8996_448714_fgenesh1_pm.C_10101___86	0.28705
jgi_FoxMRL8996_387004_estExt_Genewise1Plus.C_S_180024	jgi_FoxMRL8996_448315_fgenesh1_pm.C_1092___277	0.30716
jgi_FoxMRL8996_387004_estExt_Genewise1Plus.C_S_180024	jgi_FoxMRL8996_448625_fgenesh1_pm.C_1092___587_unrelaxed_rank_001_alphafold2_ptm_model_1_seed_000.pdb	0.24238
jgi_FoxMRL8996_387004_estExt_Genewise1Plus.C_S_180024	jgi_FoxMRL8996_449310_fgenesh1_pm.C_10102___363_unrelaxed_rank_001_alphafold2_ptm_model_1_seed_000.pdb	0.3157
jgi_FoxMRL8996_387004_estExt_Genewise1Plus.C_S_180024	jgi_FoxMRL8996_449402_fgenesh1_pm.C_10111___3_unrelaxed_rank_001_alphafold2_ptm_model_5_seed_000.pdb	0.26779
jgi_FoxMRL8996_387004_estExt_Genewise1Plus.C_S_180024	jgi_FoxMRL8996_448032_fgenesh1_pm.C_1091___137	0.28458
jgi_FoxMRL8996_387004_estExt_Genewise1Plus.C_S_180024	jgi_FoxMRL8996_448573_fgenesh1_pm.C_1092___535	0.28404
jgi_FoxMRL8996_387004_estExt_Genewise1Plus.C_S_180024	jgi_FoxMRL8996_437209_fgenesh1_pg.C_10112___24	0.31068
jgi_FoxMRL8996_387004_estExt_Genewise1Plus.C_S_180024	jgi_FoxMRL8996_449599_fgenesh1_pm.C_10111___200	0.28691
jgi_FoxMRL8996_387004_estExt_Genewise1Plus.C_S_180024	jgi_FoxMRL8996_449567_fgenesh1_pm.C_10111___168	0.28628
jgi_FoxMRL8996_387004_estExt_Genewise1Plus.C_S_180024	jgi_FoxMRL8996_448786_fgenesh1_pm.C_10101___158_unrelaxed_rank_001_alphafold2_ptm_model_2_seed_000.pdb	0.24873
jgi_FoxMRL8996_387004_estExt_Genewise1Plus.C_S_180024	jgi_FoxMRL8996_448436_fgenesh1_pm.C_1092___398_unrelaxed_rank_001_alphafold2_ptm_model_2_seed_000.pdb	0.2826
jgi_FoxMRL8996_387004_estExt_Genewise1Plus.C_S_180024	jgi_FoxMRL8996_449560_fgenesh1_pm.C_10111___161	0.27556
jgi_FoxMRL8996_387004_estExt_Genewise1Plus.C_S_180024	jgi_FoxMRL8996_446145_fgenesh1_pm.C_1071___39_unrelaxed_rank_001_alphafold2_ptm_model_1_seed_000.pdb	0.31658
jgi_FoxMRL8996_387004_estExt_Genewise1Plus.C_S_180024	jgi_FoxMRL8996_446431_fgenesh1_pm.C_1071___325	0.22619
jgi_FoxMRL8996_387004_estExt_Genewise1Plus.C_S_180024	jgi_FoxMRL8996_447106_fgenesh1_pm.C_1082___19_unrelaxed_rank_001_alphafold2_ptm_model_1_seed_000.pdb	0.2651
jgi_FoxMRL8996_387004_estExt_Genewise1Plus.C_S_180024	jgi_FoxMRL8996_449276_fgenesh1_pm.C_10102___329	0.27259
jgi_FoxMRL8996_387004_estExt_Genewise1Plus.C_S_180024	jgi_FoxMRL8996_449102_fgenesh1_pm.C_10102___155_unrelaxed_rank_001_alphafold2_ptm_model_2_seed_000.pdb	0.23689
jgi_FoxMRL8996_387004_estExt_Genewise1Plus.C_S_180024	jgi_FoxMRL8996_449240_fgenesh1_pm.C_10102___293	0.26712
jgi_FoxMRL8996_387004_estExt_Genewise1Plus.C_S_180024	jgi_FoxMRL8996_449928_fgenesh1_pm.C_10112___291	0.27818
jgi_FoxMRL8996_387004_estExt_Genewise1Plus.C_S_180024	jgi_FoxMRL8996_449820_fgenesh1_pm.C_10112___183	0.29835
jgi_FoxMRL8996_387004_estExt_Genewise1Plus.C_S_180024	jgi_FoxMRL8996_450137_fgenesh1_pm.C_10112___500_unrelaxed_rank_001_alphafold2_ptm_model_1_seed_000.pdb	0.24155
jgi_FoxMRL8996_387004_estExt_Genewise1Plus.C_S_180024	jgi_FoxMRL8996_447220_fgenesh1_pm.C_1082___133	0.24647
jgi_FoxMRL8996_387004_estExt_Genewise1Plus.C_S_180024	jgi_FoxMRL8996_449800_fgenesh1_pm.C_10112___163	0.24452
jgi_FoxMRL8996_387004_estExt_Genewise1Plus.C_S_180024	jgi_FoxMRL8996_449808_fgenesh1_pm.C_10112___171_unrelaxed_rank_001_alphafold2_ptm_model_1_seed_000.pdb	0.23642
jgi_FoxMRL8996_387004_estExt_Genewise1Plus.C_S_180024	jgi_FoxMRL8996_450267_fgenesh1_pm.C_10121___34	0.31218
jgi_FoxMRL8996_387004_estExt_Genewise1Plus.C_S_180024	jgi_FoxMRL8996_449705_fgenesh1_pm.C_10112___68	0.29166
jgi_FoxMRL8996_387004_estExt_Genewise1Plus.C_S_180024	jgi_FoxMRL8996_449616_fgenesh1_pm.C_10111___217	0.28458
jgi_FoxMRL8996_387004_estExt_Genewise1Plus.C_S_180024	jgi_FoxMRL8996_447050_fgenesh1_pm.C_1081___26	0.64462
jgi_FoxMRL8996_387004_estExt_Genewise1Plus.C_S_180024	jgi_FoxMRL8996_449792_fgenesh1_pm.C_10112___155	0.31346
jgi_FoxMRL8996_387004_estExt_Genewise1Plus.C_S_180024	jgi_FoxMRL8996_448408_fgenesh1_pm.C_1092___370	0.29624
jgi_FoxMRL8996_387004_estExt_Genewise1Plus.C_S_180024	jgi_FoxMRL8996_450268_fgenesh1_pm.C_10121___35	0.30641
jgi_FoxMRL8996_387004_estExt_Genewise1Plus.C_S_180024	jgi_FoxMRL8996_450330_fgenesh1_pm.C_10121___97_unrelaxed_rank_001_alphafold2_ptm_model_2_seed_000.pdb	0.29126
jgi_FoxMRL8996_387004_estExt_Genewise1Plus.C_S_180024	jgi_FoxMRL8996_450362_fgenesh1_pm.C_10121___129	0.37284
jgi_FoxMRL8996_387004_estExt_Genewise1Plus.C_S_180024	jgi_FoxMRL8996_449345_fgenesh1_pm.C_10102___398_unrelaxed_rank_001_alphafold2_ptm_model_1_seed_000.pdb	0.22891
jgi_FoxMRL8996_387004_estExt_Genewise1Plus.C_S_180024	jgi_FoxMRL8996_450116_fgenesh1_pm.C_10112___479_unrelaxed_rank_001_alphafold2_ptm_model_2_seed_000.pdb	0.2175
jgi_FoxMRL8996_387004_estExt_Genewise1Plus.C_S_180024	jgi_FoxMRL8996_450412_fgenesh1_pm.C_10122___21	0.2736
jgi_FoxMRL8996_387004_estExt_Genewise1Plus.C_S_180024	jgi_FoxMRL8996_450194_fgenesh1_pm.C_10113___25_unrelaxed_rank_001_alphafold2_ptm_model_2_seed_000.pdb	0.27588
jgi_FoxMRL8996_387004_estExt_Genewise1Plus.C_S_180024	jgi_FoxMRL8996_450294_fgenesh1_pm.C_10121___61	0.2754
jgi_FoxMRL8996_387004_estExt_Genewise1Plus.C_S_180024	jgi_FoxMRL8996_450455_fgenesh1_pm.C_10122___64	0.36506
jgi_FoxMRL8996_387004_estExt_Genewise1Plus.C_S_180024	jgi_FoxMRL8996_449915_fgenesh1_pm.C_10112___278	0.1955
jgi_FoxMRL8996_387004_estExt_Genewise1Plus.C_S_180024	jgi_FoxMRL8996_450150_fgenesh1_pm.C_10112___513	0.2637
jgi_FoxMRL8996_387004_estExt_Genewise1Plus.C_S_180024	jgi_FoxMRL8996_450487_fgenesh1_pm.C_10122___96	0.28224
jgi_FoxMRL8996_387004_estExt_Genewise1Plus.C_S_180024	jgi_FoxMRL8996_450040_fgenesh1_pm.C_10112___403	0.35125
jgi_FoxMRL8996_387004_estExt_Genewise1Plus.C_S_180024	jgi_FoxMRL8996_450315_fgenesh1_pm.C_10121___82	0.27246
jgi_FoxMRL8996_387004_estExt_Genewise1Plus.C_S_180024	jgi_FoxMRL8996_450328_fgenesh1_pm.C_10121___95_unrelaxed_rank_001_alphafold2_ptm_model_1_seed_000.pdb	0.20054
jgi_FoxMRL8996_387004_estExt_Genewise1Plus.C_S_180024	jgi_FoxMRL8996_450664_fgenesh1_pm.C_10123___103	0.27889
jgi_FoxMRL8996_387004_estExt_Genewise1Plus.C_S_180024	jgi_FoxMRL8996_450047_fgenesh1_pm.C_10112___410	0.31387
jgi_FoxMRL8996_387004_estExt_Genewise1Plus.C_S_180024	jgi_FoxMRL8996_450450_fgenesh1_pm.C_10122___59_unrelaxed_rank_001_alphafold2_ptm_model_2_seed_000.pdb	0.23476
jgi_FoxMRL8996_387004_estExt_Genewise1Plus.C_S_180024	jgi_FoxMRL8996_450668_fgenesh1_pm.C_10123___107	0.25872
jgi_FoxMRL8996_387004_estExt_Genewise1Plus.C_S_180024	jgi_FoxMRL8996_450720_fgenesh1_pm.C_10123___159	0.38466
jgi_FoxMRL8996_387004_estExt_Genewise1Plus.C_S_180024	jgi_FoxMRL8996_450836_fgenesh1_pm.C_10124___73_unrelaxed_rank_001_alphafold2_ptm_model_2_seed_000.pdb	0.26391
jgi_FoxMRL8996_387004_estExt_Genewise1Plus.C_S_180024	jgi_FoxMRL8996_450654_fgenesh1_pm.C_10123___93_unrelaxed_rank_001_alphafold2_ptm_model_1_seed_000.pdb	0.25025
jgi_FoxMRL8996_387004_estExt_Genewise1Plus.C_S_180024	jgi_FoxMRL8996_450828_fgenesh1_pm.C_10124___65_unrelaxed_rank_001_alphafold2_ptm_model_2_seed_000.pdb	0.25163
jgi_FoxMRL8996_387004_estExt_Genewise1Plus.C_S_180024	jgi_FoxMRL8996_450314_fgenesh1_pm.C_10121___81	0.2229
jgi_FoxMRL8996_387004_estExt_Genewise1Plus.C_S_180024	jgi_FoxMRL8996_450625_fgenesh1_pm.C_10123___64	0.2997
jgi_FoxMRL8996_387004_estExt_Genewise1Plus.C_S_180024	jgi_FoxMRL8996_450409_fgenesh1_pm.C_10122___18	0.26791
jgi_FoxMRL8996_387004_estExt_Genewise1Plus.C_S_180024	jgi_FoxMRL8996_450452_fgenesh1_pm.C_10122___61_unrelaxed_rank_001_alphafold2_ptm_model_1_seed_000.pdb	0.24009
jgi_FoxMRL8996_387004_estExt_Genewise1Plus.C_S_180024	jgi_FoxMRL8996_451160_fgenesh1_pm.C_10133___21	0.27283
jgi_FoxMRL8996_387004_estExt_Genewise1Plus.C_S_180024	jgi_FoxMRL8996_450618_fgenesh1_pm.C_10123___57	0.25636
jgi_FoxMRL8996_387004_estExt_Genewise1Plus.C_S_180024	jgi_FoxMRL8996_450942_fgenesh1_pm.C_10125___104_unrelaxed_rank_001_alphafold2_ptm_model_2_seed_000.pdb	0.30683
jgi_FoxMRL8996_387004_estExt_Genewise1Plus.C_S_180024	jgi_FoxMRL8996_450831_fgenesh1_pm.C_10124___68_unrelaxed_rank_001_alphafold2_ptm_model_2_seed_000.pdb	0.29626
jgi_FoxMRL8996_387004_estExt_Genewise1Plus.C_S_180024	jgi_FoxMRL8996_450482_fgenesh1_pm.C_10122___91	0.27258
jgi_FoxMRL8996_387004_estExt_Genewise1Plus.C_S_180024	jgi_FoxMRL8996_451186_fgenesh1_pm.C_10133___47	0.39549
jgi_FoxMRL8996_387004_estExt_Genewise1Plus.C_S_180024	jgi_FoxMRL8996_450531_fgenesh1_pm.C_10122___140	0.29874
jgi_FoxMRL8996_387004_estExt_Genewise1Plus.C_S_180024	jgi_FoxMRL8996_451275_fgenesh1_pm.C_10133___136	0.33014
jgi_FoxMRL8996_387004_estExt_Genewise1Plus.C_S_180024	jgi_FoxMRL8996_450917_fgenesh1_pm.C_10125___79	0.28749
jgi_FoxMRL8996_387004_estExt_Genewise1Plus.C_S_180024	jgi_FoxMRL8996_450957_fgenesh1_pm.C_10125___119_unrelaxed_rank_001_alphafold2_ptm_model_1_seed_000.pdb	0.2803
jgi_FoxMRL8996_387004_estExt_Genewise1Plus.C_S_180024	jgi_FoxMRL8996_450542_fgenesh1_pm.C_10122___151	0.27695
jgi_FoxMRL8996_387004_estExt_Genewise1Plus.C_S_180024	jgi_FoxMRL8996_450856_fgenesh1_pm.C_10125___18	0.24396
jgi_FoxMRL8996_387004_estExt_Genewise1Plus.C_S_180024	jgi_FoxMRL8996_451389_fgenesh1_pm.C_10134___1	0.21826
jgi_FoxMRL8996_387004_estExt_Genewise1Plus.C_S_180024	jgi_FoxMRL8996_451867_fgenesh1_pm.S_3___36_unrelaxed_rank_001_alphafold2_ptm_model_2_seed_000.pdb	0.31545
jgi_FoxMRL8996_387004_estExt_Genewise1Plus.C_S_180024	jgi_FoxMRL8996_451109_fgenesh1_pm.C_10132___47	0.27266
jgi_FoxMRL8996_387004_estExt_Genewise1Plus.C_S_180024	jgi_FoxMRL8996_450867_fgenesh1_pm.C_10125___29	0.20797
jgi_FoxMRL8996_387004_estExt_Genewise1Plus.C_S_180024	jgi_FoxMRL8996_451507_fgenesh1_pm.C_10134___119	0.28369
jgi_FoxMRL8996_387004_estExt_Genewise1Plus.C_S_180024	jgi_FoxMRL8996_452065_fgenesh1_pm.S_12___10_unrelaxed_rank_001_alphafold2_ptm_model_2_seed_000.pdb	0.19513
jgi_FoxMRL8996_387004_estExt_Genewise1Plus.C_S_180024	jgi_FoxMRL8996_450827_fgenesh1_pm.C_10124___64_unrelaxed_rank_001_alphafold2_ptm_model_1_seed_000.pdb	0.30269
jgi_FoxMRL8996_387004_estExt_Genewise1Plus.C_S_180024	jgi_FoxMRL8996_450778_fgenesh1_pm.C_10124___15_unrelaxed_rank_001_alphafold2_ptm_model_2_seed_000.pdb	0.30524
jgi_FoxMRL8996_387004_estExt_Genewise1Plus.C_S_180024	jgi_FoxMRL8996_451841_fgenesh1_pm.S_3___10	0.26989
jgi_FoxMRL8996_387004_estExt_Genewise1Plus.C_S_180024	jgi_FoxMRL8996_450949_fgenesh1_pm.C_10125___111	0.25233
jgi_FoxMRL8996_387004_estExt_Genewise1Plus.C_S_180024	jgi_FoxMRL8996_452067_fgenesh1_pm.S_12___12	0.30796
jgi_FoxMRL8996_387004_estExt_Genewise1Plus.C_S_180024	jgi_FoxMRL8996_451557_fgenesh1_pm.C_10134___169	0.28792
jgi_FoxMRL8996_387004_estExt_Genewise1Plus.C_S_180024	jgi_FoxMRL8996_451225_fgenesh1_pm.C_10133___86	0.2977
jgi_FoxMRL8996_387004_estExt_Genewise1Plus.C_S_180024	jgi_FoxMRL8996_451461_fgenesh1_pm.C_10134___73	0.29756
jgi_FoxMRL8996_387004_estExt_Genewise1Plus.C_S_180024	jgi_FoxMRL8996_452673_fgenesh1_pm.S_72___4_unrelaxed_rank_001_alphafold2_ptm_model_2_seed_000.pdb	0.28755
jgi_FoxMRL8996_387004_estExt_Genewise1Plus.C_S_180024	jgi_FoxMRL8996_45368_CE45367_2764	0.32898
jgi_FoxMRL8996_387004_estExt_Genewise1Plus.C_S_180024	jgi_FoxMRL8996_452321_fgenesh1_pm.S_28___7	0.6949
jgi_FoxMRL8996_387004_estExt_Genewise1Plus.C_S_180024	jgi_FoxMRL8996_452458_fgenesh1_pm.S_39___9	0.31098
jgi_FoxMRL8996_387004_estExt_Genewise1Plus.C_S_180024	jgi_FoxMRL8996_452373_fgenesh1_pm.S_32___6_unrelaxed_rank_001_alphafold2_ptm_model_2_seed_000.pdb	0.23512
jgi_FoxMRL8996_387004_estExt_Genewise1Plus.C_S_180024	jgi_FoxMRL8996_451339_fgenesh1_pm.C_10133___200_unrelaxed_rank_001_alphafold2_ptm_model_1_seed_000.pdb	0.30968
jgi_FoxMRL8996_387004_estExt_Genewise1Plus.C_S_180024	jgi_FoxMRL8996_452582_fgenesh1_pm.S_57___1_unrelaxed_rank_001_alphafold2_ptm_model_2_seed_000.pdb	0.30263
jgi_FoxMRL8996_387004_estExt_Genewise1Plus.C_S_180024	jgi_FoxMRL8996_452697_fgenesh1_pm.S_77___8	0.28243
jgi_FoxMRL8996_387004_estExt_Genewise1Plus.C_S_180024	jgi_FoxMRL8996_451311_fgenesh1_pm.C_10133___172	0.2845
jgi_FoxMRL8996_387004_estExt_Genewise1Plus.C_S_180024	jgi_FoxMRL8996_452469_fgenesh1_pm.S_41___8_unrelaxed_rank_001_alphafold2_ptm_model_1_seed_000.pdb	0.25391
jgi_FoxMRL8996_387004_estExt_Genewise1Plus.C_S_180024	jgi_FoxMRL8996_454223_estExt_fgenesh1_pg.C_C_1015_t10251	0.37612
jgi_FoxMRL8996_387004_estExt_Genewise1Plus.C_S_180024	jgi_FoxMRL8996_453765_estExt_fgenesh1_pg.C_C_10130309_unrelaxed_rank_001_alphafold2_ptm_model_2_seed_000.pdb	0.26515
jgi_FoxMRL8996_387004_estExt_Genewise1Plus.C_S_180024	jgi_FoxMRL8996_451604_fgenesh1_pm.C_10134___216_unrelaxed_rank_001_alphafold2_ptm_model_2_seed_000.pdb	0.27993
jgi_FoxMRL8996_387004_estExt_Genewise1Plus.C_S_180024	jgi_FoxMRL8996_454603_estExt_fgenesh1_pg.C_C_1022_t10126	0.26292
jgi_FoxMRL8996_387004_estExt_Genewise1Plus.C_S_180024	jgi_FoxMRL8996_454558_estExt_fgenesh1_pg.C_C_1022_t10073	0.23052
jgi_FoxMRL8996_387004_estExt_Genewise1Plus.C_S_180024	jgi_FoxMRL8996_455932_estExt_fgenesh1_pg.C_C_1042_t10103_unrelaxed_rank_001_alphafold2_ptm_model_2_seed_000.pdb	0.36972
jgi_FoxMRL8996_387004_estExt_Genewise1Plus.C_S_180024	jgi_FoxMRL8996_453015_estExt_fgenesh1_pg.C_C_1011_t10163	0.27635
jgi_FoxMRL8996_387004_estExt_Genewise1Plus.C_S_180024	jgi_FoxMRL8996_456649_estExt_fgenesh1_pg.C_C_1044_t10347	0.32859
jgi_FoxMRL8996_387004_estExt_Genewise1Plus.C_S_180024	jgi_FoxMRL8996_452861_fgenesh1_pm.S_133___1	0.32874
jgi_FoxMRL8996_387004_estExt_Genewise1Plus.C_S_180024	jgi_FoxMRL8996_454358_estExt_fgenesh1_pg.C_C_1015_t10425	0.33327
jgi_FoxMRL8996_387004_estExt_Genewise1Plus.C_S_180024	jgi_FoxMRL8996_454703_estExt_fgenesh1_pg.C_C_1022_t10254_unrelaxed_rank_001_alphafold2_ptm_model_1_seed_000.pdb	0.21285
jgi_FoxMRL8996_387004_estExt_Genewise1Plus.C_S_180024	jgi_FoxMRL8996_454389_estExt_fgenesh1_pg.C_C_1015_t10464	0.18643
jgi_FoxMRL8996_387004_estExt_Genewise1Plus.C_S_180024	jgi_FoxMRL8996_454852_estExt_fgenesh1_pg.C_C_1022_t10422	0.2759
jgi_FoxMRL8996_387004_estExt_Genewise1Plus.C_S_180024	jgi_FoxMRL8996_456926_estExt_fgenesh1_pg.C_C_10450091_unrelaxed_rank_001_alphafold2_ptm_model_1_seed_000.pdb	0.35039
jgi_FoxMRL8996_387004_estExt_Genewise1Plus.C_S_180024	jgi_FoxMRL8996_455861_estExt_fgenesh1_pg.C_C_1042_t10015	0.30127
jgi_FoxMRL8996_387004_estExt_Genewise1Plus.C_S_180024	jgi_FoxMRL8996_456527_estExt_fgenesh1_pg.C_C_1044_t10188	0.31055
jgi_FoxMRL8996_387004_estExt_Genewise1Plus.C_S_180024	jgi_FoxMRL8996_454797_estExt_fgenesh1_pg.C_C_1022_t10356	0.28203
jgi_FoxMRL8996_387004_estExt_Genewise1Plus.C_S_180024	jgi_FoxMRL8996_458492_estExt_fgenesh1_pg.C_C_1071_t10211	0.30985
jgi_FoxMRL8996_387004_estExt_Genewise1Plus.C_S_180024	jgi_FoxMRL8996_458311_estExt_fgenesh1_pg.C_C_1055_t20032_unrelaxed_rank_001_alphafold2_ptm_model_2_seed_000.pdb	0.3252
jgi_FoxMRL8996_387004_estExt_Genewise1Plus.C_S_180024	jgi_FoxMRL8996_454313_estExt_fgenesh1_pg.C_C_1015_t10364	0.28464
jgi_FoxMRL8996_387004_estExt_Genewise1Plus.C_S_180024	jgi_FoxMRL8996_458505_estExt_fgenesh1_pg.C_C_1071_t10233_unrelaxed_rank_001_alphafold2_ptm_model_2_seed_000.pdb	0.20702
jgi_FoxMRL8996_387004_estExt_Genewise1Plus.C_S_180024	jgi_FoxMRL8996_45788_CE45787_32964	0.25194
jgi_FoxMRL8996_387004_estExt_Genewise1Plus.C_S_180024	jgi_FoxMRL8996_455942_estExt_fgenesh1_pg.C_C_1042_t10113	0.29675
jgi_FoxMRL8996_387004_estExt_Genewise1Plus.C_S_180024	jgi_FoxMRL8996_458517_estExt_fgenesh1_pg.C_C_1071_t10246	0.2755
jgi_FoxMRL8996_387004_estExt_Genewise1Plus.C_S_180024	jgi_FoxMRL8996_459084_estExt_fgenesh1_pg.C_C_1071_t20451	0.32571
jgi_FoxMRL8996_387004_estExt_Genewise1Plus.C_S_180024	jgi_FoxMRL8996_458614_estExt_fgenesh1_pg.C_C_1071_t10362	0.299
jgi_FoxMRL8996_387004_estExt_Genewise1Plus.C_S_180024	jgi_FoxMRL8996_458982_estExt_fgenesh1_pg.C_C_1071_t20319	0.25805
jgi_FoxMRL8996_387004_estExt_Genewise1Plus.C_S_180024	jgi_FoxMRL8996_459177_estExt_fgenesh1_pg.C_C_1071_t30073_unrelaxed_rank_001_alphafold2_ptm_model_2_seed_000.pdb	0.20381
jgi_FoxMRL8996_387004_estExt_Genewise1Plus.C_S_180024	jgi_FoxMRL8996_459498_estExt_fgenesh1_pg.C_C_10810013_unrelaxed_rank_001_alphafold2_ptm_model_2_seed_000.pdb	0.26044
jgi_FoxMRL8996_387004_estExt_Genewise1Plus.C_S_180024	jgi_FoxMRL8996_459247_estExt_fgenesh1_pg.C_C_1071_t30162_unrelaxed_rank_001_alphafold2_ptm_model_1_seed_000.pdb	0.33029
jgi_FoxMRL8996_387004_estExt_Genewise1Plus.C_S_180024	jgi_FoxMRL8996_457324_estExt_fgenesh1_pg.C_C_10510210	0.23168
jgi_FoxMRL8996_387004_estExt_Genewise1Plus.C_S_180024	jgi_FoxMRL8996_459660_estExt_fgenesh1_pg.C_C_1082_t10158	0.44635
jgi_FoxMRL8996_387004_estExt_Genewise1Plus.C_S_180024	jgi_FoxMRL8996_460671_estExt_fgenesh1_pg.C_C_1092_t10074_unrelaxed_rank_001_alphafold2_ptm_model_2_seed_000.pdb	0.30289
jgi_FoxMRL8996_387004_estExt_Genewise1Plus.C_S_180024	jgi_FoxMRL8996_460685_estExt_fgenesh1_pg.C_C_1092_t10101_unrelaxed_rank_001_alphafold2_ptm_model_2_seed_000.pdb	0.29844
jgi_FoxMRL8996_387004_estExt_Genewise1Plus.C_S_180024	jgi_FoxMRL8996_459676_estExt_fgenesh1_pg.C_C_1082_t10178	0.31342
jgi_FoxMRL8996_387004_estExt_Genewise1Plus.C_S_180024	jgi_FoxMRL8996_457167_estExt_fgenesh1_pg.C_C_10510010	0.2706
jgi_FoxMRL8996_387004_estExt_Genewise1Plus.C_S_180024	jgi_FoxMRL8996_460185_estExt_fgenesh1_pg.C_C_1083_t10257	0.31268
jgi_FoxMRL8996_387004_estExt_Genewise1Plus.C_S_180024	jgi_FoxMRL8996_458474_estExt_fgenesh1_pg.C_C_1071_t10183	0.24382
jgi_FoxMRL8996_387004_estExt_Genewise1Plus.C_S_180024	jgi_FoxMRL8996_457164_estExt_fgenesh1_pg.C_C_10510007_unrelaxed_rank_001_alphafold2_ptm_model_2_seed_000.pdb	0.30776
jgi_FoxMRL8996_387004_estExt_Genewise1Plus.C_S_180024	jgi_FoxMRL8996_450719_fgenesh1_pm.C_10123___158_unrelaxed_rank_001_alphafold2_ptm_model_1_seed_000.pdb	0.26593
jgi_FoxMRL8996_387004_estExt_Genewise1Plus.C_S_180024	jgi_FoxMRL8996_459453_estExt_fgenesh1_pg.C_C_1071_t30432	0.2886
jgi_FoxMRL8996_387004_estExt_Genewise1Plus.C_S_180024	jgi_FoxMRL8996_462072_estExt_fgenesh1_pg.C_C_10102_t20025_unrelaxed_rank_001_alphafold2_ptm_model_2_seed_000.pdb	0.19206
jgi_FoxMRL8996_387004_estExt_Genewise1Plus.C_S_180024	jgi_FoxMRL8996_459518_estExt_fgenesh1_pg.C_C_10810044	0.27973
jgi_FoxMRL8996_387004_estExt_Genewise1Plus.C_S_180024	jgi_FoxMRL8996_461557_estExt_fgenesh1_pg.C_C_101010290	0.24102
jgi_FoxMRL8996_387004_estExt_Genewise1Plus.C_S_180024	jgi_FoxMRL8996_462008_estExt_fgenesh1_pg.C_C_10102_t10434	0.27256
jgi_FoxMRL8996_387004_estExt_Genewise1Plus.C_S_180024	jgi_FoxMRL8996_459713_estExt_fgenesh1_pg.C_C_1082_t10222	0.30195
jgi_FoxMRL8996_387004_estExt_Genewise1Plus.C_S_180024	jgi_FoxMRL8996_460476_estExt_fgenesh1_pg.C_C_1083_t20138	0.26747
jgi_FoxMRL8996_387004_estExt_Genewise1Plus.C_S_180024	jgi_FoxMRL8996_452456_fgenesh1_pm.S_39___7	0.26829
jgi_FoxMRL8996_387004_estExt_Genewise1Plus.C_S_180024	jgi_FoxMRL8996_460800_estExt_fgenesh1_pg.C_C_1092_t10237_unrelaxed_rank_001_alphafold2_ptm_model_2_seed_000.pdb	0.20718
jgi_FoxMRL8996_387004_estExt_Genewise1Plus.C_S_180024	jgi_FoxMRL8996_462877_estExt_fgenesh1_pg.C_C_101210070	0.28055
jgi_FoxMRL8996_387004_estExt_Genewise1Plus.C_S_180024	jgi_FoxMRL8996_461922_estExt_fgenesh1_pg.C_C_10102_t10328_unrelaxed_rank_001_alphafold2_ptm_model_2_seed_000.pdb	0.31885
jgi_FoxMRL8996_387004_estExt_Genewise1Plus.C_S_180024	jgi_FoxMRL8996_462294_estExt_fgenesh1_pg.C_C_101110270_unrelaxed_rank_001_alphafold2_ptm_model_2_seed_000.pdb	0.29814
jgi_FoxMRL8996_387004_estExt_Genewise1Plus.C_S_180024	jgi_FoxMRL8996_451179_fgenesh1_pm.C_10133___40_unrelaxed_rank_001_alphafold2_ptm_model_2_seed_000.pdb	0.31053
jgi_FoxMRL8996_387004_estExt_Genewise1Plus.C_S_180024	jgi_FoxMRL8996_462909_estExt_fgenesh1_pg.C_C_101210116_unrelaxed_rank_001_alphafold2_ptm_model_2_seed_000.pdb	0.2998
jgi_FoxMRL8996_387004_estExt_Genewise1Plus.C_S_180024	jgi_FoxMRL8996_461293_estExt_fgenesh1_pg.C_C_1092_t20322	0.24063
jgi_FoxMRL8996_387004_estExt_Genewise1Plus.C_S_180024	jgi_FoxMRL8996_463277_estExt_fgenesh1_pg.C_C_101250019	0.44275
jgi_FoxMRL8996_387004_estExt_Genewise1Plus.C_S_180024	jgi_FoxMRL8996_463097_estExt_fgenesh1_pg.C_C_101230016	0.3449
jgi_FoxMRL8996_387004_estExt_Genewise1Plus.C_S_180024	jgi_FoxMRL8996_462976_estExt_fgenesh1_pg.C_C_101220024_unrelaxed_rank_001_alphafold2_ptm_model_2_seed_000.pdb	0.28717
jgi_FoxMRL8996_387004_estExt_Genewise1Plus.C_S_180024	jgi_FoxMRL8996_459619_estExt_fgenesh1_pg.C_C_1082_t10102_unrelaxed_rank_001_alphafold2_ptm_model_1_seed_000.pdb	0.20975
jgi_FoxMRL8996_387004_estExt_Genewise1Plus.C_S_180024	jgi_FoxMRL8996_462029_estExt_fgenesh1_pg.C_C_10102_t10462	0.29245
jgi_FoxMRL8996_387004_estExt_Genewise1Plus.C_S_180024	jgi_FoxMRL8996_460517_estExt_fgenesh1_pg.C_C_10910027	0.30567
jgi_FoxMRL8996_387004_estExt_Genewise1Plus.C_S_180024	jgi_FoxMRL8996_464145_estExt_fgenesh1_pg.C_S_40022_unrelaxed_rank_001_alphafold2_ptm_model_2_seed_000.pdb	0.29832
jgi_FoxMRL8996_387004_estExt_Genewise1Plus.C_S_180024	jgi_FoxMRL8996_465766_gm1.674_g_unrelaxed_rank_001_alphafold2_ptm_model_4_seed_000.pdb	0.58292
jgi_FoxMRL8996_387004_estExt_Genewise1Plus.C_S_180024	jgi_FoxMRL8996_461396_estExt_fgenesh1_pg.C_C_101010092	0.30142
jgi_FoxMRL8996_387004_estExt_Genewise1Plus.C_S_180024	jgi_FoxMRL8996_465527_gm1.435_g_unrelaxed_rank_001_alphafold2_ptm_model_2_seed_000.pdb	0.2776
jgi_FoxMRL8996_387004_estExt_Genewise1Plus.C_S_180024	jgi_FoxMRL8996_462504_estExt_fgenesh1_pg.C_C_10112_t10271	0.26364
jgi_FoxMRL8996_387004_estExt_Genewise1Plus.C_S_180024	jgi_FoxMRL8996_462886_estExt_fgenesh1_pg.C_C_101210083_unrelaxed_rank_001_alphafold2_ptm_model_1_seed_000.pdb	0.26079
jgi_FoxMRL8996_387004_estExt_Genewise1Plus.C_S_180024	jgi_FoxMRL8996_464558_estExt_fgenesh1_pg.C_S_300003	0.35632
jgi_FoxMRL8996_387004_estExt_Genewise1Plus.C_S_180024	jgi_FoxMRL8996_465818_gm1.726_g	0.314
jgi_FoxMRL8996_387004_estExt_Genewise1Plus.C_S_180024	jgi_FoxMRL8996_463689_estExt_fgenesh1_pg.C_C_101330281	0.25989
jgi_FoxMRL8996_387004_estExt_Genewise1Plus.C_S_180024	jgi_FoxMRL8996_466228_gm1.1136_g_unrelaxed_rank_001_alphafold2_ptm_model_2_seed_000.pdb	0.22798
jgi_FoxMRL8996_387004_estExt_Genewise1Plus.C_S_180024	jgi_FoxMRL8996_465251_gm1.159_g_unrelaxed_rank_001_alphafold2_ptm_model_1_seed_000.pdb	0.22994
jgi_FoxMRL8996_387004_estExt_Genewise1Plus.C_S_180024	jgi_FoxMRL8996_466558_gm1.1466_g_unrelaxed_rank_001_alphafold2_ptm_model_2_seed_000.pdb	0.27963
jgi_FoxMRL8996_387004_estExt_Genewise1Plus.C_S_180024	jgi_FoxMRL8996_466070_gm1.978_g_unrelaxed_rank_001_alphafold2_ptm_model_1_seed_000.pdb	0.23729
jgi_FoxMRL8996_387004_estExt_Genewise1Plus.C_S_180024	jgi_FoxMRL8996_462678_estExt_fgenesh1_pg.C_C_10112_t10496_unrelaxed_rank_001_alphafold2_ptm_model_1_seed_000.pdb	0.28693
jgi_FoxMRL8996_387004_estExt_Genewise1Plus.C_S_180024	jgi_FoxMRL8996_467073_gm1.1981_g_unrelaxed_rank_001_alphafold2_ptm_model_2_seed_000.pdb	0.50506
jgi_FoxMRL8996_387004_estExt_Genewise1Plus.C_S_180024	jgi_FoxMRL8996_466963_gm1.1871_g	0.36377
jgi_FoxMRL8996_387004_estExt_Genewise1Plus.C_S_180024	jgi_FoxMRL8996_467031_gm1.1939_g_unrelaxed_rank_001_alphafold2_ptm_model_2_seed_000.pdb	0.19037
jgi_FoxMRL8996_387004_estExt_Genewise1Plus.C_S_180024	jgi_FoxMRL8996_463199_estExt_fgenesh1_pg.C_C_101230208	0.25902
jgi_FoxMRL8996_387004_estExt_Genewise1Plus.C_S_180024	jgi_FoxMRL8996_467060_gm1.1968_g_unrelaxed_rank_001_alphafold2_ptm_model_1_seed_000.pdb	0.26275
jgi_FoxMRL8996_387004_estExt_Genewise1Plus.C_S_180024	jgi_FoxMRL8996_467046_gm1.1954_g	0.22243
jgi_FoxMRL8996_387004_estExt_Genewise1Plus.C_S_180024	jgi_FoxMRL8996_467306_gm1.2214_g_unrelaxed_rank_001_alphafold2_ptm_model_2_seed_000.pdb	0.22221
jgi_FoxMRL8996_387004_estExt_Genewise1Plus.C_S_180024	jgi_FoxMRL8996_463044_estExt_fgenesh1_pg.C_C_101220134_unrelaxed_rank_001_alphafold2_ptm_model_1_seed_000.pdb	0.26862
jgi_FoxMRL8996_387004_estExt_Genewise1Plus.C_S_180024	jgi_FoxMRL8996_465238_gm1.146_g	0.27768
jgi_FoxMRL8996_387004_estExt_Genewise1Plus.C_S_180024	jgi_FoxMRL8996_468277_gm1.3185_g_unrelaxed_rank_001_alphafold2_ptm_model_2_seed_000.pdb	0.25836
jgi_FoxMRL8996_387004_estExt_Genewise1Plus.C_S_180024	jgi_FoxMRL8996_467308_gm1.2216_g	0.24843
jgi_FoxMRL8996_387004_estExt_Genewise1Plus.C_S_180024	jgi_FoxMRL8996_467094_gm1.2002_g	0.23708
jgi_FoxMRL8996_387004_estExt_Genewise1Plus.C_S_180024	jgi_FoxMRL8996_466076_gm1.984_g	0.29368
jgi_FoxMRL8996_387004_estExt_Genewise1Plus.C_S_180024	jgi_FoxMRL8996_467228_gm1.2136_g	0.22387
jgi_FoxMRL8996_387004_estExt_Genewise1Plus.C_S_180024	jgi_FoxMRL8996_462936_estExt_fgenesh1_pg.C_C_101210163	0.30201
jgi_FoxMRL8996_387004_estExt_Genewise1Plus.C_S_180024	jgi_FoxMRL8996_468503_gm1.3411_g	0.26169
jgi_FoxMRL8996_387004_estExt_Genewise1Plus.C_S_180024	jgi_FoxMRL8996_46948_CE46947_1530	0.26105
jgi_FoxMRL8996_387004_estExt_Genewise1Plus.C_S_180024	jgi_FoxMRL8996_468471_gm1.3379_g	0.27828
jgi_FoxMRL8996_387004_estExt_Genewise1Plus.C_S_180024	jgi_FoxMRL8996_469307_gm1.4215_g_unrelaxed_rank_001_alphafold2_ptm_model_1_seed_000.pdb	0.33913
jgi_FoxMRL8996_387004_estExt_Genewise1Plus.C_S_180024	jgi_FoxMRL8996_468807_gm1.3715_g_unrelaxed_rank_001_alphafold2_ptm_model_2_seed_000.pdb	0.20523
jgi_FoxMRL8996_387004_estExt_Genewise1Plus.C_S_180024	jgi_FoxMRL8996_467349_gm1.2257_g	0.24577
jgi_FoxMRL8996_387004_estExt_Genewise1Plus.C_S_180024	jgi_FoxMRL8996_467661_gm1.2569_g_unrelaxed_rank_001_alphafold2_ptm_model_1_seed_000.pdb	0.30186
jgi_FoxMRL8996_387004_estExt_Genewise1Plus.C_S_180024	jgi_FoxMRL8996_465848_gm1.756_g	0.32117
jgi_FoxMRL8996_387004_estExt_Genewise1Plus.C_S_180024	jgi_FoxMRL8996_467886_gm1.2794_g	0.29056
jgi_FoxMRL8996_387004_estExt_Genewise1Plus.C_S_180024	jgi_FoxMRL8996_469169_gm1.4077_g_unrelaxed_rank_001_alphafold2_ptm_model_2_seed_000.pdb	0.20934
jgi_FoxMRL8996_387004_estExt_Genewise1Plus.C_S_180024	jgi_FoxMRL8996_467221_gm1.2129_g	0.28239
jgi_FoxMRL8996_387004_estExt_Genewise1Plus.C_S_180024	jgi_FoxMRL8996_463608_estExt_fgenesh1_pg.C_C_101330178	0.32539
jgi_FoxMRL8996_387004_estExt_Genewise1Plus.C_S_180024	jgi_FoxMRL8996_468421_gm1.3329_g	0.27287
jgi_FoxMRL8996_387004_estExt_Genewise1Plus.C_S_180024	jgi_FoxMRL8996_470197_gm1.5105_g	0.32853
jgi_FoxMRL8996_387004_estExt_Genewise1Plus.C_S_180024	jgi_FoxMRL8996_469693_gm1.4601_g_unrelaxed_rank_001_alphafold2_ptm_model_2_seed_000.pdb	0.32362
jgi_FoxMRL8996_387004_estExt_Genewise1Plus.C_S_180024	jgi_FoxMRL8996_470324_gm1.5232_g	0.24008
jgi_FoxMRL8996_387004_estExt_Genewise1Plus.C_S_180024	jgi_FoxMRL8996_469827_gm1.4735_g_unrelaxed_rank_001_alphafold2_ptm_model_2_seed_000.pdb	0.3475
jgi_FoxMRL8996_387004_estExt_Genewise1Plus.C_S_180024	jgi_FoxMRL8996_469886_gm1.4794_g	0.28757
jgi_FoxMRL8996_387004_estExt_Genewise1Plus.C_S_180024	jgi_FoxMRL8996_469778_gm1.4686_g	0.25877
jgi_FoxMRL8996_387004_estExt_Genewise1Plus.C_S_180024	jgi_FoxMRL8996_469738_gm1.4646_g_unrelaxed_rank_001_alphafold2_ptm_model_1_seed_000.pdb	0.29967
jgi_FoxMRL8996_387004_estExt_Genewise1Plus.C_S_180024	jgi_FoxMRL8996_469589_gm1.4497_g	0.28775
jgi_FoxMRL8996_387004_estExt_Genewise1Plus.C_S_180024	jgi_FoxMRL8996_469908_gm1.4816_g_unrelaxed_rank_001_alphafold2_ptm_model_1_seed_000.pdb	0.32623
jgi_FoxMRL8996_387004_estExt_Genewise1Plus.C_S_180024	jgi_FoxMRL8996_471120_gm1.6028_g_unrelaxed_rank_001_alphafold2_ptm_model_1_seed_000.pdb	0.53351
jgi_FoxMRL8996_387004_estExt_Genewise1Plus.C_S_180024	jgi_FoxMRL8996_469499_gm1.4407_g	0.2456
jgi_FoxMRL8996_387004_estExt_Genewise1Plus.C_S_180024	jgi_FoxMRL8996_462132_estExt_fgenesh1_pg.C_C_101110044_unrelaxed_rank_001_alphafold2_ptm_model_1_seed_000.pdb	0.29666
jgi_FoxMRL8996_387004_estExt_Genewise1Plus.C_S_180024	jgi_FoxMRL8996_468932_gm1.3840_g	0.26202
jgi_FoxMRL8996_387004_estExt_Genewise1Plus.C_S_180024	jgi_FoxMRL8996_470590_gm1.5498_g_unrelaxed_rank_001_alphafold2_ptm_model_2_seed_000.pdb	0.19903
jgi_FoxMRL8996_387004_estExt_Genewise1Plus.C_S_180024	jgi_FoxMRL8996_471550_gm1.6458_g	0.29624
jgi_FoxMRL8996_387004_estExt_Genewise1Plus.C_S_180024	jgi_FoxMRL8996_471380_gm1.6288_g	0.35029
jgi_FoxMRL8996_387004_estExt_Genewise1Plus.C_S_180024	jgi_FoxMRL8996_469715_gm1.4623_g_unrelaxed_rank_001_alphafold2_ptm_model_1_seed_000.pdb	0.27432
jgi_FoxMRL8996_387004_estExt_Genewise1Plus.C_S_180024	jgi_FoxMRL8996_456553_estExt_fgenesh1_pg.C_C_1044_t10216_unrelaxed_rank_001_alphafold2_ptm_model_1_seed_000.pdb	0.29194
jgi_FoxMRL8996_387004_estExt_Genewise1Plus.C_S_180024	jgi_FoxMRL8996_471641_gm1.6549_g	0.41549
jgi_FoxMRL8996_387004_estExt_Genewise1Plus.C_S_180024	jgi_FoxMRL8996_470185_gm1.5093_g	0.21408
jgi_FoxMRL8996_387004_estExt_Genewise1Plus.C_S_180024	jgi_FoxMRL8996_471711_gm1.6619_g_unrelaxed_rank_001_alphafold2_ptm_model_1_seed_000.pdb	0.1749
jgi_FoxMRL8996_387004_estExt_Genewise1Plus.C_S_180024	jgi_FoxMRL8996_469556_gm1.4464_g	0.25543
jgi_FoxMRL8996_387004_estExt_Genewise1Plus.C_S_180024	jgi_FoxMRL8996_472195_gm1.7103_g	0.25869
jgi_FoxMRL8996_387004_estExt_Genewise1Plus.C_S_180024	jgi_FoxMRL8996_472420_gm1.7328_g_unrelaxed_rank_001_alphafold2_ptm_model_1_seed_000.pdb	0.23604
jgi_FoxMRL8996_387004_estExt_Genewise1Plus.C_S_180024	jgi_FoxMRL8996_471287_gm1.6195_g	0.25802
jgi_FoxMRL8996_387004_estExt_Genewise1Plus.C_S_180024	jgi_FoxMRL8996_470939_gm1.5847_g	0.28474
jgi_FoxMRL8996_387004_estExt_Genewise1Plus.C_S_180024	jgi_FoxMRL8996_472920_gm1.7828_g	0.35897
jgi_FoxMRL8996_387004_estExt_Genewise1Plus.C_S_180024	jgi_FoxMRL8996_472999_gm1.7907_g	0.28606
jgi_FoxMRL8996_387004_estExt_Genewise1Plus.C_S_180024	jgi_FoxMRL8996_473611_gm1.8519_g_unrelaxed_rank_001_alphafold2_ptm_model_4_seed_000.pdb	0.33101
jgi_FoxMRL8996_387004_estExt_Genewise1Plus.C_S_180024	jgi_FoxMRL8996_471822_gm1.6730_g	0.27396
jgi_FoxMRL8996_387004_estExt_Genewise1Plus.C_S_180024	jgi_FoxMRL8996_473276_gm1.8184_g	0.46198
jgi_FoxMRL8996_387004_estExt_Genewise1Plus.C_S_180024	jgi_FoxMRL8996_474142_gm1.9050_g_unrelaxed_rank_001_alphafold2_ptm_model_5_seed_000.pdb	0.27163
jgi_FoxMRL8996_387004_estExt_Genewise1Plus.C_S_180024	jgi_FoxMRL8996_472655_gm1.7563_g_unrelaxed_rank_001_alphafold2_ptm_model_1_seed_000.pdb	0.16912
jgi_FoxMRL8996_387004_estExt_Genewise1Plus.C_S_180024	jgi_FoxMRL8996_473184_gm1.8092_g	0.21322
jgi_FoxMRL8996_387004_estExt_Genewise1Plus.C_S_180024	jgi_FoxMRL8996_473275_gm1.8183_g	0.28903
jgi_FoxMRL8996_387004_estExt_Genewise1Plus.C_S_180024	jgi_FoxMRL8996_470612_gm1.5520_g	0.24934
jgi_FoxMRL8996_387004_estExt_Genewise1Plus.C_S_180024	jgi_FoxMRL8996_47341_CE47340_3867_unrelaxed_rank_001_alphafold2_ptm_model_1_seed_000.pdb	0.33615
jgi_FoxMRL8996_387004_estExt_Genewise1Plus.C_S_180024	jgi_FoxMRL8996_472202_gm1.7110_g_unrelaxed_rank_001_alphafold2_ptm_model_2_seed_000.pdb	0.28453
jgi_FoxMRL8996_387004_estExt_Genewise1Plus.C_S_180024	jgi_FoxMRL8996_474864_gm1.9772_g	0.25355
jgi_FoxMRL8996_387004_estExt_Genewise1Plus.C_S_180024	jgi_FoxMRL8996_473741_gm1.8649_g	0.31064
jgi_FoxMRL8996_387004_estExt_Genewise1Plus.C_S_180024	jgi_FoxMRL8996_474711_gm1.9619_g_unrelaxed_rank_001_alphafold2_ptm_model_2_seed_000.pdb	0.3239
jgi_FoxMRL8996_387004_estExt_Genewise1Plus.C_S_180024	jgi_FoxMRL8996_475503_gm1.10411_g	0.41334
jgi_FoxMRL8996_387004_estExt_Genewise1Plus.C_S_180024	jgi_FoxMRL8996_475807_gm1.10715_g	0.42752
jgi_FoxMRL8996_387004_estExt_Genewise1Plus.C_S_180024	jgi_FoxMRL8996_472120_gm1.7028_g_unrelaxed_rank_001_alphafold2_ptm_model_1_seed_000.pdb	0.2428
jgi_FoxMRL8996_387004_estExt_Genewise1Plus.C_S_180024	jgi_FoxMRL8996_474873_gm1.9781_g	0.31896
jgi_FoxMRL8996_387004_estExt_Genewise1Plus.C_S_180024	jgi_FoxMRL8996_472670_gm1.7578_g	0.20727
jgi_FoxMRL8996_387004_estExt_Genewise1Plus.C_S_180024	jgi_FoxMRL8996_475822_gm1.10730_g	0.34478
jgi_FoxMRL8996_387004_estExt_Genewise1Plus.C_S_180024	jgi_FoxMRL8996_476019_gm1.10927_g	0.36635
jgi_FoxMRL8996_387004_estExt_Genewise1Plus.C_S_180024	jgi_FoxMRL8996_475591_gm1.10499_g	0.32161
jgi_FoxMRL8996_387004_estExt_Genewise1Plus.C_S_180024	jgi_FoxMRL8996_473025_gm1.7933_g	0.24472
jgi_FoxMRL8996_387004_estExt_Genewise1Plus.C_S_180024	jgi_FoxMRL8996_476086_gm1.10994_g	0.37021
jgi_FoxMRL8996_387004_estExt_Genewise1Plus.C_S_180024	jgi_FoxMRL8996_475184_gm1.10092_g_unrelaxed_rank_001_alphafold2_ptm_model_1_seed_000.pdb	0.23518
jgi_FoxMRL8996_387004_estExt_Genewise1Plus.C_S_180024	jgi_FoxMRL8996_473323_gm1.8231_g_unrelaxed_rank_001_alphafold2_ptm_model_1_seed_000.pdb	0.24907
jgi_FoxMRL8996_387004_estExt_Genewise1Plus.C_S_180024	jgi_FoxMRL8996_475161_gm1.10069_g_unrelaxed_rank_001_alphafold2_ptm_model_2_seed_000.pdb	0.32412
jgi_FoxMRL8996_387004_estExt_Genewise1Plus.C_S_180024	jgi_FoxMRL8996_476579_gm1.11487_g	0.51915
jgi_FoxMRL8996_387004_estExt_Genewise1Plus.C_S_180024	jgi_FoxMRL8996_475823_gm1.10731_g	0.26151
jgi_FoxMRL8996_387004_estExt_Genewise1Plus.C_S_180024	jgi_FoxMRL8996_475856_gm1.10764_g	0.39995
jgi_FoxMRL8996_387004_estExt_Genewise1Plus.C_S_180024	jgi_FoxMRL8996_476128_gm1.11036_g	0.27449
jgi_FoxMRL8996_387004_estExt_Genewise1Plus.C_S_180024	jgi_FoxMRL8996_475845_gm1.10753_g_unrelaxed_rank_001_alphafold2_ptm_model_1_seed_000.pdb	0.23662
jgi_FoxMRL8996_387004_estExt_Genewise1Plus.C_S_180024	jgi_FoxMRL8996_476819_gm1.11727_g	0.33918
jgi_FoxMRL8996_387004_estExt_Genewise1Plus.C_S_180024	jgi_FoxMRL8996_474852_gm1.9760_g_unrelaxed_rank_001_alphafold2_ptm_model_1_seed_000.pdb	0.27626
jgi_FoxMRL8996_387004_estExt_Genewise1Plus.C_S_180024	jgi_FoxMRL8996_473365_gm1.8273_g_unrelaxed_rank_001_alphafold2_ptm_model_2_seed_000.pdb	0.26085
jgi_FoxMRL8996_387004_estExt_Genewise1Plus.C_S_180024	jgi_FoxMRL8996_476680_gm1.11588_g_unrelaxed_rank_001_alphafold2_ptm_model_1_seed_000.pdb	0.23111
jgi_FoxMRL8996_387004_estExt_Genewise1Plus.C_S_180024	jgi_FoxMRL8996_477233_gm1.12141_g	0.43383
jgi_FoxMRL8996_387004_estExt_Genewise1Plus.C_S_180024	jgi_FoxMRL8996_473389_gm1.8297_g_unrelaxed_rank_001_alphafold2_ptm_model_2_seed_000.pdb	0.31717
jgi_FoxMRL8996_387004_estExt_Genewise1Plus.C_S_180024	jgi_FoxMRL8996_476025_gm1.10933_g_unrelaxed_rank_001_alphafold2_ptm_model_2_seed_000.pdb	0.29044
jgi_FoxMRL8996_387004_estExt_Genewise1Plus.C_S_180024	jgi_FoxMRL8996_477356_gm1.12264_g	0.43363
jgi_FoxMRL8996_387004_estExt_Genewise1Plus.C_S_180024	jgi_FoxMRL8996_476706_gm1.11614_g_unrelaxed_rank_001_alphafold2_ptm_model_2_seed_000.pdb	0.29156
jgi_FoxMRL8996_387004_estExt_Genewise1Plus.C_S_180024	jgi_FoxMRL8996_476731_gm1.11639_g	0.30873
jgi_FoxMRL8996_387004_estExt_Genewise1Plus.C_S_180024	jgi_FoxMRL8996_477248_gm1.12156_g	0.36887
jgi_FoxMRL8996_387004_estExt_Genewise1Plus.C_S_180024	jgi_FoxMRL8996_476635_gm1.11543_g	0.28836
jgi_FoxMRL8996_387004_estExt_Genewise1Plus.C_S_180024	jgi_FoxMRL8996_476078_gm1.10986_g	0.26518
jgi_FoxMRL8996_387004_estExt_Genewise1Plus.C_S_180024	jgi_FoxMRL8996_477243_gm1.12151_g	0.31092
jgi_FoxMRL8996_387004_estExt_Genewise1Plus.C_S_180024	jgi_FoxMRL8996_470351_gm1.5259_g	0.23611
jgi_FoxMRL8996_387004_estExt_Genewise1Plus.C_S_180024	jgi_FoxMRL8996_477462_gm1.12370_g	0.33272
jgi_FoxMRL8996_387004_estExt_Genewise1Plus.C_S_180024	jgi_FoxMRL8996_476985_gm1.11893_g	0.38742
jgi_FoxMRL8996_387004_estExt_Genewise1Plus.C_S_180024	jgi_FoxMRL8996_477752_gm1.12660_g	0.34823
jgi_FoxMRL8996_387004_estExt_Genewise1Plus.C_S_180024	jgi_FoxMRL8996_477436_gm1.12344_g_unrelaxed_rank_001_alphafold2_ptm_model_1_seed_000.pdb	0.33282
jgi_FoxMRL8996_387004_estExt_Genewise1Plus.C_S_180024	jgi_FoxMRL8996_477869_gm1.12777_g	0.37838
jgi_FoxMRL8996_387004_estExt_Genewise1Plus.C_S_180024	jgi_FoxMRL8996_477040_gm1.11948_g	0.32586
jgi_FoxMRL8996_387004_estExt_Genewise1Plus.C_S_180024	jgi_FoxMRL8996_477366_gm1.12274_g	0.25003
jgi_FoxMRL8996_387004_estExt_Genewise1Plus.C_S_180024	jgi_FoxMRL8996_477817_gm1.12725_g_unrelaxed_rank_001_alphafold2_ptm_model_2_seed_000.pdb	0.27563
jgi_FoxMRL8996_387004_estExt_Genewise1Plus.C_S_180024	jgi_FoxMRL8996_476730_gm1.11638_g_unrelaxed_rank_001_alphafold2_ptm_model_2_seed_000.pdb	0.27127
jgi_FoxMRL8996_387004_estExt_Genewise1Plus.C_S_180024	jgi_FoxMRL8996_477438_gm1.12346_g_unrelaxed_rank_001_alphafold2_ptm_model_2_seed_000.pdb	0.26729
jgi_FoxMRL8996_387004_estExt_Genewise1Plus.C_S_180024	jgi_FoxMRL8996_476729_gm1.11637_g	0.27548
jgi_FoxMRL8996_387004_estExt_Genewise1Plus.C_S_180024	jgi_FoxMRL8996_475777_gm1.10685_g	0.19529
jgi_FoxMRL8996_387004_estExt_Genewise1Plus.C_S_180024	jgi_FoxMRL8996_477989_gm1.12897_g	0.3455
jgi_FoxMRL8996_387004_estExt_Genewise1Plus.C_S_180024	jgi_FoxMRL8996_478255_gm1.13163_g_unrelaxed_rank_001_alphafold2_ptm_model_2_seed_000.pdb	0.27159
jgi_FoxMRL8996_387004_estExt_Genewise1Plus.C_S_180024	jgi_FoxMRL8996_476667_gm1.11575_g	0.26675
jgi_FoxMRL8996_387004_estExt_Genewise1Plus.C_S_180024	jgi_FoxMRL8996_478293_gm1.13201_g_unrelaxed_rank_001_alphafold2_ptm_model_2_seed_000.pdb	0.40743
jgi_FoxMRL8996_387004_estExt_Genewise1Plus.C_S_180024	jgi_FoxMRL8996_478186_gm1.13094_g_unrelaxed_rank_001_alphafold2_ptm_model_2_seed_000.pdb	0.3121
jgi_FoxMRL8996_387004_estExt_Genewise1Plus.C_S_180024	jgi_FoxMRL8996_478008_gm1.12916_g_unrelaxed_rank_001_alphafold2_ptm_model_1_seed_000.pdb	0.25798
jgi_FoxMRL8996_387004_estExt_Genewise1Plus.C_S_180024	jgi_FoxMRL8996_478417_gm1.13325_g	0.38057
jgi_FoxMRL8996_387004_estExt_Genewise1Plus.C_S_180024	jgi_FoxMRL8996_477617_gm1.12525_g_unrelaxed_rank_001_alphafold2_ptm_model_2_seed_000.pdb	0.18785
jgi_FoxMRL8996_387004_estExt_Genewise1Plus.C_S_180024	jgi_FoxMRL8996_478459_gm1.13367_g	0.2645
jgi_FoxMRL8996_387004_estExt_Genewise1Plus.C_S_180024	jgi_FoxMRL8996_478103_gm1.13011_g_unrelaxed_rank_001_alphafold2_ptm_model_2_seed_000.pdb	0.27506
jgi_FoxMRL8996_387004_estExt_Genewise1Plus.C_S_180024	jgi_FoxMRL8996_477967_gm1.12875_g	0.2808
jgi_FoxMRL8996_387004_estExt_Genewise1Plus.C_S_180024	jgi_FoxMRL8996_476823_gm1.11731_g	0.27371
jgi_FoxMRL8996_387004_estExt_Genewise1Plus.C_S_180024	jgi_FoxMRL8996_478125_gm1.13033_g	0.27894
jgi_FoxMRL8996_387004_estExt_Genewise1Plus.C_S_180024	jgi_FoxMRL8996_477988_gm1.12896_g_unrelaxed_rank_001_alphafold2_ptm_model_1_seed_000.pdb	0.25531
jgi_FoxMRL8996_387004_estExt_Genewise1Plus.C_S_180024	jgi_FoxMRL8996_478505_gm1.13413_g_unrelaxed_rank_001_alphafold2_ptm_model_1_seed_000.pdb	0.23776
jgi_FoxMRL8996_387004_estExt_Genewise1Plus.C_S_180024	jgi_FoxMRL8996_478265_gm1.13173_g	0.25944
jgi_FoxMRL8996_387004_estExt_Genewise1Plus.C_S_180024	jgi_FoxMRL8996_477527_gm1.12435_g	0.28081
jgi_FoxMRL8996_387004_estExt_Genewise1Plus.C_S_180024	jgi_FoxMRL8996_474445_gm1.9353_g_unrelaxed_rank_001_alphafold2_ptm_model_2_seed_000.pdb	0.34531
jgi_FoxMRL8996_387004_estExt_Genewise1Plus.C_S_180024	jgi_FoxMRL8996_478673_gm1.13581_g	0.29576
jgi_FoxMRL8996_387004_estExt_Genewise1Plus.C_S_180024	jgi_FoxMRL8996_477815_gm1.12723_g	0.25693
jgi_FoxMRL8996_387004_estExt_Genewise1Plus.C_S_180024	jgi_FoxMRL8996_480431_gm1.15339_g_unrelaxed_rank_001_alphafold2_ptm_model_4_seed_000.pdb	0.36027
jgi_FoxMRL8996_387004_estExt_Genewise1Plus.C_S_180024	jgi_FoxMRL8996_478793_gm1.13701_g	0.27963
jgi_FoxMRL8996_387004_estExt_Genewise1Plus.C_S_180024	jgi_FoxMRL8996_480193_gm1.15101_g_unrelaxed_rank_001_alphafold2_ptm_model_2_seed_000.pdb	0.34334
jgi_FoxMRL8996_387004_estExt_Genewise1Plus.C_S_180024	jgi_FoxMRL8996_478625_gm1.13533_g	0.30242
jgi_FoxMRL8996_387004_estExt_Genewise1Plus.C_S_180024	jgi_FoxMRL8996_478975_gm1.13883_g_unrelaxed_rank_001_alphafold2_ptm_model_2_seed_000.pdb	0.27204
jgi_FoxMRL8996_387004_estExt_Genewise1Plus.C_S_180024	jgi_FoxMRL8996_480943_gm1.15851_g_unrelaxed_rank_001_alphafold2_ptm_model_2_seed_000.pdb	0.21213
jgi_FoxMRL8996_387004_estExt_Genewise1Plus.C_S_180024	jgi_FoxMRL8996_478043_gm1.12951_g	0.3027
jgi_FoxMRL8996_387004_estExt_Genewise1Plus.C_S_180024	jgi_FoxMRL8996_478247_gm1.13155_g	0.24224
jgi_FoxMRL8996_387004_estExt_Genewise1Plus.C_S_180024	jgi_FoxMRL8996_480715_gm1.15623_g_unrelaxed_rank_001_alphafold2_ptm_model_2_seed_000.pdb	0.17422
jgi_FoxMRL8996_387004_estExt_Genewise1Plus.C_S_180024	jgi_FoxMRL8996_48116_CE48115_18714_unrelaxed_rank_001_alphafold2_ptm_model_1_seed_000.pdb	0.40073
jgi_FoxMRL8996_387004_estExt_Genewise1Plus.C_S_180024	jgi_FoxMRL8996_480405_gm1.15313_g_unrelaxed_rank_001_alphafold2_ptm_model_1_seed_000.pdb	0.28855
jgi_FoxMRL8996_387004_estExt_Genewise1Plus.C_S_180024	jgi_FoxMRL8996_479537_gm1.14445_g	0.29392
jgi_FoxMRL8996_387004_estExt_Genewise1Plus.C_S_180024	jgi_FoxMRL8996_482085_MIX733_501_69	0.33856
jgi_FoxMRL8996_387004_estExt_Genewise1Plus.C_S_180024	jgi_FoxMRL8996_482090_MIX738_15_48_unrelaxed_rank_001_alphafold2_ptm_model_2_seed_000.pdb	0.20549
jgi_FoxMRL8996_387004_estExt_Genewise1Plus.C_S_180024	jgi_FoxMRL8996_480009_gm1.14917_g	0.3178
jgi_FoxMRL8996_387004_estExt_Genewise1Plus.C_S_180024	jgi_FoxMRL8996_482463_MIX1111_8336_87	0.34538
jgi_FoxMRL8996_387004_estExt_Genewise1Plus.C_S_180024	jgi_FoxMRL8996_480804_gm1.15712_g	0.27228
jgi_FoxMRL8996_387004_estExt_Genewise1Plus.C_S_180024	jgi_FoxMRL8996_480079_gm1.14987_g	0.22461
jgi_FoxMRL8996_387004_estExt_Genewise1Plus.C_S_180024	jgi_FoxMRL8996_479445_gm1.14353_g_unrelaxed_rank_001_alphafold2_ptm_model_2_seed_000.pdb	0.27584
jgi_FoxMRL8996_387004_estExt_Genewise1Plus.C_S_180024	jgi_FoxMRL8996_482666_MIX1314_86_89_unrelaxed_rank_001_alphafold2_ptm_model_1_seed_000.pdb	0.25687
jgi_FoxMRL8996_387004_estExt_Genewise1Plus.C_S_180024	jgi_FoxMRL8996_477786_gm1.12694_g	0.30593
jgi_FoxMRL8996_387004_estExt_Genewise1Plus.C_S_180024	jgi_FoxMRL8996_478882_gm1.13790_g_unrelaxed_rank_001_alphafold2_ptm_model_1_seed_000.pdb	0.28857
jgi_FoxMRL8996_387004_estExt_Genewise1Plus.C_S_180024	jgi_FoxMRL8996_482301_MIX949_759_68	0.29504
jgi_FoxMRL8996_387004_estExt_Genewise1Plus.C_S_180024	jgi_FoxMRL8996_48312_CE48311_4600_unrelaxed_rank_001_alphafold2_ptm_model_2_seed_000.pdb	0.30979
jgi_FoxMRL8996_387004_estExt_Genewise1Plus.C_S_180024	jgi_FoxMRL8996_481853_MIX501_7493_23_unrelaxed_rank_001_alphafold2_ptm_model_1_seed_000.pdb	0.23199
jgi_FoxMRL8996_387004_estExt_Genewise1Plus.C_S_180024	jgi_FoxMRL8996_482420_MIX1068_186_51_unrelaxed_rank_001_alphafold2_ptm_model_1_seed_000.pdb	0.1923
jgi_FoxMRL8996_387004_estExt_Genewise1Plus.C_S_180024	jgi_FoxMRL8996_479288_gm1.14196_g	0.22995
jgi_FoxMRL8996_387004_estExt_Genewise1Plus.C_S_180024	jgi_FoxMRL8996_481705_MIX353_2159_62	0.32057
jgi_FoxMRL8996_387004_estExt_Genewise1Plus.C_S_180024	jgi_FoxMRL8996_484228_MIX2876_17_41	0.25935
jgi_FoxMRL8996_387004_estExt_Genewise1Plus.C_S_180024	jgi_FoxMRL8996_482194_MIX842_36_30	0.24231
jgi_FoxMRL8996_387004_estExt_Genewise1Plus.C_S_180024	jgi_FoxMRL8996_482932_MIX1580_84_86	0.25945
jgi_FoxMRL8996_387004_estExt_Genewise1Plus.C_S_180024	jgi_FoxMRL8996_482811_MIX1459_1576_30_unrelaxed_rank_001_alphafold2_ptm_model_1_seed_000.pdb	0.1601
jgi_FoxMRL8996_387004_estExt_Genewise1Plus.C_S_180024	jgi_FoxMRL8996_48429_CE48428_5175	0.30815
jgi_FoxMRL8996_387004_estExt_Genewise1Plus.C_S_180024	jgi_FoxMRL8996_482338_MIX986_1_5	0.28867
jgi_FoxMRL8996_387004_estExt_Genewise1Plus.C_S_180024	jgi_FoxMRL8996_484634_MIX3282_207_82	0.31868
jgi_FoxMRL8996_387004_estExt_Genewise1Plus.C_S_180024	jgi_FoxMRL8996_484514_MIX3162_22_51	0.21671
jgi_FoxMRL8996_387004_estExt_Genewise1Plus.C_S_180024	jgi_FoxMRL8996_48266_CE48265_11470	0.23307
jgi_FoxMRL8996_387004_estExt_Genewise1Plus.C_S_180024	jgi_FoxMRL8996_485580_MIX4228_7888_67	0.36966
jgi_FoxMRL8996_387004_estExt_Genewise1Plus.C_S_180024	jgi_FoxMRL8996_484651_MIX3299_16_40	0.27208
jgi_FoxMRL8996_387004_estExt_Genewise1Plus.C_S_180024	jgi_FoxMRL8996_483607_MIX2255_20_22_unrelaxed_rank_001_alphafold2_ptm_model_2_seed_000.pdb	0.23957
jgi_FoxMRL8996_387004_estExt_Genewise1Plus.C_S_180024	jgi_FoxMRL8996_485744_MIX4392_99_93_unrelaxed_rank_001_alphafold2_ptm_model_1_seed_000.pdb	0.23332
jgi_FoxMRL8996_387004_estExt_Genewise1Plus.C_S_180024	jgi_FoxMRL8996_483979_MIX2627_147_72_unrelaxed_rank_001_alphafold2_ptm_model_2_seed_000.pdb	0.25233
jgi_FoxMRL8996_387004_estExt_Genewise1Plus.C_S_180024	jgi_FoxMRL8996_483944_MIX2592_5988_28	0.27312
jgi_FoxMRL8996_387004_estExt_Genewise1Plus.C_S_180024	jgi_FoxMRL8996_485762_MIX4410_34_53	0.28114
jgi_FoxMRL8996_387004_estExt_Genewise1Plus.C_S_180024	jgi_FoxMRL8996_486308_MIX4956_481_47	0.24559
jgi_FoxMRL8996_387004_estExt_Genewise1Plus.C_S_180024	jgi_FoxMRL8996_485461_MIX4109_98_27	0.31684
jgi_FoxMRL8996_387004_estExt_Genewise1Plus.C_S_180024	jgi_FoxMRL8996_485832_MIX4480_1_6	0.24147
jgi_FoxMRL8996_387004_estExt_Genewise1Plus.C_S_180024	jgi_FoxMRL8996_48677_CE48676_4152	0.29121
jgi_FoxMRL8996_387004_estExt_Genewise1Plus.C_S_180024	jgi_FoxMRL8996_486438_MIX5086_1057_84_unrelaxed_rank_001_alphafold2_ptm_model_1_seed_000.pdb	0.25593
jgi_FoxMRL8996_387004_estExt_Genewise1Plus.C_S_180024	jgi_FoxMRL8996_487396_MIX6044_74_97	0.21875
jgi_FoxMRL8996_387004_estExt_Genewise1Plus.C_S_180024	jgi_FoxMRL8996_485906_MIX4554_1_6	0.28206
jgi_FoxMRL8996_387004_estExt_Genewise1Plus.C_S_180024	jgi_FoxMRL8996_487148_MIX5796_75_14_unrelaxed_rank_001_alphafold2_ptm_model_2_seed_000.pdb	0.31307
jgi_FoxMRL8996_387004_estExt_Genewise1Plus.C_S_180024	jgi_FoxMRL8996_482676_MIX1324_1_4	0.30246
jgi_FoxMRL8996_387004_estExt_Genewise1Plus.C_S_180024	jgi_FoxMRL8996_488503_MIX7151_16_71_unrelaxed_rank_001_alphafold2_ptm_model_1_seed_000.pdb	0.2776
jgi_FoxMRL8996_387004_estExt_Genewise1Plus.C_S_180024	jgi_FoxMRL8996_483575_MIX2223_16_15	0.28251
jgi_FoxMRL8996_387004_estExt_Genewise1Plus.C_S_180024	jgi_FoxMRL8996_48742_CE48741_699	0.28374
jgi_FoxMRL8996_387004_estExt_Genewise1Plus.C_S_180024	jgi_FoxMRL8996_486454_MIX5102_311_69	0.26565
jgi_FoxMRL8996_387004_estExt_Genewise1Plus.C_S_180024	jgi_FoxMRL8996_488097_MIX6745_54_56	0.25188
jgi_FoxMRL8996_387004_estExt_Genewise1Plus.C_S_180024	jgi_FoxMRL8996_487288_MIX5936_1744_77	0.29776
jgi_FoxMRL8996_387004_estExt_Genewise1Plus.C_S_180024	jgi_FoxMRL8996_483815_MIX2463_2_5	0.32161
jgi_FoxMRL8996_387004_estExt_Genewise1Plus.C_S_180024	jgi_FoxMRL8996_487854_MIX6502_22_31	0.26241
jgi_FoxMRL8996_387004_estExt_Genewise1Plus.C_S_180024	jgi_FoxMRL8996_488825_MIX7473_158_56	0.27534
jgi_FoxMRL8996_387004_estExt_Genewise1Plus.C_S_180024	jgi_FoxMRL8996_489682_MIX8330_19_33	0.26517
jgi_FoxMRL8996_387004_estExt_Genewise1Plus.C_S_180024	jgi_FoxMRL8996_489710_MIX8358_1_5_unrelaxed_rank_001_alphafold2_ptm_model_1_seed_000.pdb	0.28172
jgi_FoxMRL8996_387004_estExt_Genewise1Plus.C_S_180024	jgi_FoxMRL8996_488165_MIX6813_27270_68	0.31852
jgi_FoxMRL8996_387004_estExt_Genewise1Plus.C_S_180024	jgi_FoxMRL8996_488658_MIX7306_41_40	0.22902
jgi_FoxMRL8996_387004_estExt_Genewise1Plus.C_S_180024	jgi_FoxMRL8996_489906_MIX8554_16_34	0.28115
jgi_FoxMRL8996_387004_estExt_Genewise1Plus.C_S_180024	jgi_FoxMRL8996_488652_MIX7300_26_8	0.27504
jgi_FoxMRL8996_387004_estExt_Genewise1Plus.C_S_180024	jgi_FoxMRL8996_484505_MIX3153_228_58_unrelaxed_rank_001_alphafold2_ptm_model_1_seed_000.pdb	0.2812
jgi_FoxMRL8996_387004_estExt_Genewise1Plus.C_S_180024	jgi_FoxMRL8996_492143_MIX10791_61_60_unrelaxed_rank_001_alphafold2_ptm_model_1_seed_000.pdb	0.20609
jgi_FoxMRL8996_387004_estExt_Genewise1Plus.C_S_180024	jgi_FoxMRL8996_483748_MIX2396_59_13	0.31503
jgi_FoxMRL8996_387004_estExt_Genewise1Plus.C_S_180024	jgi_FoxMRL8996_484941_MIX3589_191_14	0.30766
jgi_FoxMRL8996_387004_estExt_Genewise1Plus.C_S_180024	jgi_FoxMRL8996_488309_MIX6957_166_82	0.31462
jgi_FoxMRL8996_387004_estExt_Genewise1Plus.C_S_180024	jgi_FoxMRL8996_490403_MIX9051_27_27	0.28373
jgi_FoxMRL8996_387004_estExt_Genewise1Plus.C_S_180024	jgi_FoxMRL8996_489869_MIX8517_2_7	0.28183
jgi_FoxMRL8996_387004_estExt_Genewise1Plus.C_S_180024	jgi_FoxMRL8996_491037_MIX9685_1_5_unrelaxed_rank_001_alphafold2_ptm_model_2_seed_000.pdb	0.2562
jgi_FoxMRL8996_387004_estExt_Genewise1Plus.C_S_180024	jgi_FoxMRL8996_492108_MIX10756_1_5	0.28623
jgi_FoxMRL8996_387004_estExt_Genewise1Plus.C_S_180024	jgi_FoxMRL8996_489804_MIX8452_116_56	0.31759
jgi_FoxMRL8996_387004_estExt_Genewise1Plus.C_S_180024	jgi_FoxMRL8996_490245_MIX8893_8_12	0.28375
jgi_FoxMRL8996_387004_estExt_Genewise1Plus.C_S_180024	jgi_FoxMRL8996_49220_CE49219_622	0.26559
jgi_FoxMRL8996_387004_estExt_Genewise1Plus.C_S_180024	jgi_FoxMRL8996_487728_MIX6376_2689_88	0.24804
jgi_FoxMRL8996_387004_estExt_Genewise1Plus.C_S_180024	jgi_FoxMRL8996_492153_MIX10801_460_85	0.29331
jgi_FoxMRL8996_387004_estExt_Genewise1Plus.C_S_180024	jgi_FoxMRL8996_492006_MIX10654_3_7_unrelaxed_rank_001_alphafold2_ptm_model_2_seed_000.pdb	0.31829
jgi_FoxMRL8996_387004_estExt_Genewise1Plus.C_S_180024	jgi_FoxMRL8996_493707_MIX12355_44_47	0.2646
jgi_FoxMRL8996_387004_estExt_Genewise1Plus.C_S_180024	jgi_FoxMRL8996_496251_MIX14899_20_38	0.23934
jgi_FoxMRL8996_387004_estExt_Genewise1Plus.C_S_180024	jgi_FoxMRL8996_496253_MIX14901_2_10_unrelaxed_rank_001_alphafold2_ptm_model_1_seed_000.pdb	0.307
jgi_FoxMRL8996_387004_estExt_Genewise1Plus.C_S_180024	jgi_FoxMRL8996_493837_MIX12485_15_9	0.27565
jgi_FoxMRL8996_387004_estExt_Genewise1Plus.C_S_180024	jgi_FoxMRL8996_490440_MIX9088_41_36	0.28171
jgi_FoxMRL8996_387004_estExt_Genewise1Plus.C_S_180024	jgi_FoxMRL8996_49431_CE49430_28314	0.37238
jgi_FoxMRL8996_387004_estExt_Genewise1Plus.C_S_180024	jgi_FoxMRL8996_49250_CE49249_7115	0.29056
jgi_FoxMRL8996_387004_estExt_Genewise1Plus.C_S_180024	jgi_FoxMRL8996_492424_MIX11072_89_58	0.24097
jgi_FoxMRL8996_387004_estExt_Genewise1Plus.C_S_180024	jgi_FoxMRL8996_497619_MIX16267_565_84_unrelaxed_rank_001_alphafold2_ptm_model_2_seed_000.pdb	0.29786
jgi_FoxMRL8996_387004_estExt_Genewise1Plus.C_S_180024	jgi_FoxMRL8996_493901_MIX12549_188_61	0.64054
jgi_FoxMRL8996_387004_estExt_Genewise1Plus.C_S_180024	jgi_FoxMRL8996_490789_MIX9437_34_19_unrelaxed_rank_001_alphafold2_ptm_model_1_seed_000.pdb	0.25714
jgi_FoxMRL8996_387004_estExt_Genewise1Plus.C_S_180024	jgi_FoxMRL8996_497289_MIX15937_42_8_unrelaxed_rank_001_alphafold2_ptm_model_1_seed_000.pdb	0.29567
jgi_FoxMRL8996_387004_estExt_Genewise1Plus.C_S_180024	jgi_FoxMRL8996_511079_estExt_Genemark1.C_C_1015_t10427_unrelaxed_rank_001_alphafold2_ptm_model_1_seed_000.pdb	0.34719
jgi_FoxMRL8996_387004_estExt_Genewise1Plus.C_S_180024	jgi_FoxMRL8996_511232_estExt_Genemark1.C_C_1015_t20147	0.31756
jgi_FoxMRL8996_387004_estExt_Genewise1Plus.C_S_180024	jgi_FoxMRL8996_50209_CE50208_5019	0.37612
jgi_FoxMRL8996_387004_estExt_Genewise1Plus.C_S_180024	jgi_FoxMRL8996_492915_MIX11563_10802_25_unrelaxed_rank_001_alphafold2_ptm_model_2_seed_000.pdb	0.30062
jgi_FoxMRL8996_387004_estExt_Genewise1Plus.C_S_180024	jgi_FoxMRL8996_498773_MIX17421_270_99	0.29313
jgi_FoxMRL8996_387004_estExt_Genewise1Plus.C_S_180024	jgi_FoxMRL8996_511389_estExt_Genemark1.C_C_1022_t10184	0.41499
jgi_FoxMRL8996_387004_estExt_Genewise1Plus.C_S_180024	jgi_FoxMRL8996_511042_estExt_Genemark1.C_C_1015_t10372	0.20069
jgi_FoxMRL8996_387004_estExt_Genewise1Plus.C_S_180024	jgi_FoxMRL8996_511369_estExt_Genemark1.C_C_1022_t10157_unrelaxed_rank_001_alphafold2_ptm_model_1_seed_000.pdb	0.37943
jgi_FoxMRL8996_387004_estExt_Genewise1Plus.C_S_180024	jgi_FoxMRL8996_498134_MIX16782_89_31_unrelaxed_rank_001_alphafold2_ptm_model_2_seed_000.pdb	0.25158
jgi_FoxMRL8996_387004_estExt_Genewise1Plus.C_S_180024	jgi_FoxMRL8996_511299_estExt_Genemark1.C_C_1022_t10071	0.35974
jgi_FoxMRL8996_387004_estExt_Genewise1Plus.C_S_180024	jgi_FoxMRL8996_499393_MIX18041_1058_50	0.27314
jgi_FoxMRL8996_387004_estExt_Genewise1Plus.C_S_180024	jgi_FoxMRL8996_512553_estExt_Genemark1.C_C_10410050	0.20829
jgi_FoxMRL8996_387004_estExt_Genewise1Plus.C_S_180024	jgi_FoxMRL8996_50217_CE50216_2761_unrelaxed_rank_001_alphafold2_ptm_model_1_seed_000.pdb	0.21013
jgi_FoxMRL8996_387004_estExt_Genewise1Plus.C_S_180024	jgi_FoxMRL8996_511608_estExt_Genemark1.C_C_1022_t10437	0.29938
jgi_FoxMRL8996_387004_estExt_Genewise1Plus.C_S_180024	jgi_FoxMRL8996_513876_estExt_Genemark1.C_C_10450244_unrelaxed_rank_001_alphafold2_ptm_model_2_seed_000.pdb	0.35845
jgi_FoxMRL8996_387004_estExt_Genewise1Plus.C_S_180024	jgi_FoxMRL8996_513471_estExt_Genemark1.C_C_1044_t10354	0.31408
jgi_FoxMRL8996_387004_estExt_Genewise1Plus.C_S_180024	jgi_FoxMRL8996_499602_MIX18250_2667_68	0.2648
jgi_FoxMRL8996_387004_estExt_Genewise1Plus.C_S_180024	jgi_FoxMRL8996_512554_estExt_Genemark1.C_C_10410052_unrelaxed_rank_001_alphafold2_ptm_model_2_seed_000.pdb	0.27835
jgi_FoxMRL8996_387004_estExt_Genewise1Plus.C_S_180024	jgi_FoxMRL8996_511397_estExt_Genemark1.C_C_1022_t10194	0.29254
jgi_FoxMRL8996_387004_estExt_Genewise1Plus.C_S_180024	jgi_FoxMRL8996_494253_MIX12901_3611_32	0.30311
jgi_FoxMRL8996_387004_estExt_Genewise1Plus.C_S_180024	jgi_FoxMRL8996_512446_estExt_Genemark1.C_C_1022_t30396	0.21239
jgi_FoxMRL8996_387004_estExt_Genewise1Plus.C_S_180024	jgi_FoxMRL8996_493924_MIX12572_270_70	0.26055
jgi_FoxMRL8996_387004_estExt_Genewise1Plus.C_S_180024	jgi_FoxMRL8996_513901_estExt_Genemark1.C_C_10450274	0.23008
jgi_FoxMRL8996_387004_estExt_Genewise1Plus.C_S_180024	jgi_FoxMRL8996_514926_estExt_Genemark1.C_C_1055_t10205	0.35633
jgi_FoxMRL8996_387004_estExt_Genewise1Plus.C_S_180024	jgi_FoxMRL8996_514316_estExt_Genemark1.C_C_10520119	0.38558
jgi_FoxMRL8996_387004_estExt_Genewise1Plus.C_S_180024	jgi_FoxMRL8996_513900_estExt_Genemark1.C_C_10450273	0.26029
jgi_FoxMRL8996_387004_estExt_Genewise1Plus.C_S_180024	jgi_FoxMRL8996_513518_estExt_Genemark1.C_C_1044_t10406_unrelaxed_rank_001_alphafold2_ptm_model_1_seed_000.pdb	0.2075
jgi_FoxMRL8996_387004_estExt_Genewise1Plus.C_S_180024	jgi_FoxMRL8996_49901_CE49900_43979	0.3651
jgi_FoxMRL8996_387004_estExt_Genewise1Plus.C_S_180024	jgi_FoxMRL8996_515382_estExt_Genemark1.C_C_1071_t10230	0.31517
jgi_FoxMRL8996_387004_estExt_Genewise1Plus.C_S_180024	jgi_FoxMRL8996_515092_estExt_Genemark1.C_C_1055_t10397	0.34263
jgi_FoxMRL8996_387004_estExt_Genewise1Plus.C_S_180024	jgi_FoxMRL8996_513975_estExt_Genemark1.C_C_10450396_unrelaxed_rank_001_alphafold2_ptm_model_2_seed_000.pdb	0.33369
jgi_FoxMRL8996_387004_estExt_Genewise1Plus.C_S_180024	jgi_FoxMRL8996_513261_estExt_Genemark1.C_C_1044_t10090	0.2748
jgi_FoxMRL8996_387004_estExt_Genewise1Plus.C_S_180024	jgi_FoxMRL8996_516246_estExt_Genemark1.C_C_1071_t30297_unrelaxed_rank_001_alphafold2_ptm_model_1_seed_000.pdb	0.31642
jgi_FoxMRL8996_387004_estExt_Genewise1Plus.C_S_180024	jgi_FoxMRL8996_516070_estExt_Genemark1.C_C_1071_t30081	0.27018
jgi_FoxMRL8996_387004_estExt_Genewise1Plus.C_S_180024	jgi_FoxMRL8996_515458_estExt_Genemark1.C_C_1071_t10325_unrelaxed_rank_001_alphafold2_ptm_model_2_seed_000.pdb	0.20586
jgi_FoxMRL8996_387004_estExt_Genewise1Plus.C_S_180024	jgi_FoxMRL8996_513842_estExt_Genemark1.C_C_10450192	0.24248
jgi_FoxMRL8996_387004_estExt_Genewise1Plus.C_S_180024	jgi_FoxMRL8996_517637_estExt_Genemark1.C_C_1092_t10078_unrelaxed_rank_001_alphafold2_ptm_model_2_seed_000.pdb	0.28735
jgi_FoxMRL8996_387004_estExt_Genewise1Plus.C_S_180024	jgi_FoxMRL8996_517772_estExt_Genemark1.C_C_1092_t10244_unrelaxed_rank_001_alphafold2_ptm_model_2_seed_000.pdb	0.34181
jgi_FoxMRL8996_387004_estExt_Genewise1Plus.C_S_180024	jgi_FoxMRL8996_516468_estExt_Genemark1.C_C_1082_t10020_unrelaxed_rank_001_alphafold2_ptm_model_1_seed_000.pdb	0.2821
jgi_FoxMRL8996_387004_estExt_Genewise1Plus.C_S_180024	jgi_FoxMRL8996_515177_estExt_Genemark1.C_C_1055_t20015_unrelaxed_rank_001_alphafold2_ptm_model_2_seed_000.pdb	0.25715
jgi_FoxMRL8996_387004_estExt_Genewise1Plus.C_S_180024	jgi_FoxMRL8996_518389_estExt_Genemark1.C_C_101010075	0.41163
jgi_FoxMRL8996_387004_estExt_Genewise1Plus.C_S_180024	jgi_FoxMRL8996_515818_estExt_Genemark1.C_C_1071_t20275_unrelaxed_rank_001_alphafold2_ptm_model_1_seed_000.pdb	0.24634
jgi_FoxMRL8996_387004_estExt_Genewise1Plus.C_S_180024	jgi_FoxMRL8996_515787_estExt_Genemark1.C_C_1071_t20235	0.52294
jgi_FoxMRL8996_387004_estExt_Genewise1Plus.C_S_180024	jgi_FoxMRL8996_518461_estExt_Genemark1.C_C_101010170_unrelaxed_rank_001_alphafold2_ptm_model_1_seed_000.pdb	0.23685
jgi_FoxMRL8996_387004_estExt_Genewise1Plus.C_S_180024	jgi_FoxMRL8996_519155_estExt_Genemark1.C_C_101110038	0.28118
jgi_FoxMRL8996_387004_estExt_Genewise1Plus.C_S_180024	jgi_FoxMRL8996_519154_estExt_Genemark1.C_C_101110035_unrelaxed_rank_001_alphafold2_ptm_model_2_seed_000.pdb	0.27936
jgi_FoxMRL8996_387004_estExt_Genewise1Plus.C_S_180024	jgi_FoxMRL8996_519288_estExt_Genemark1.C_C_101110223_unrelaxed_rank_001_alphafold2_ptm_model_2_seed_000.pdb	0.46896
jgi_FoxMRL8996_387004_estExt_Genewise1Plus.C_S_180024	jgi_FoxMRL8996_519230_estExt_Genemark1.C_C_101110143	0.25101
jgi_FoxMRL8996_387004_estExt_Genewise1Plus.C_S_180024	jgi_FoxMRL8996_519156_estExt_Genemark1.C_C_101110041	0.27171
jgi_FoxMRL8996_387004_estExt_Genewise1Plus.C_S_180024	jgi_FoxMRL8996_496203_MIX14851_3_5_unrelaxed_rank_001_alphafold2_ptm_model_2_seed_000.pdb	0.28977
jgi_FoxMRL8996_387004_estExt_Genewise1Plus.C_S_180024	jgi_FoxMRL8996_519392_estExt_Genemark1.C_C_10112_t10096_unrelaxed_rank_001_alphafold2_ptm_model_1_seed_000.pdb	0.34219
jgi_FoxMRL8996_387004_estExt_Genewise1Plus.C_S_180024	jgi_FoxMRL8996_519771_estExt_Genemark1.C_C_10112_t20067	0.31829
jgi_FoxMRL8996_387004_estExt_Genewise1Plus.C_S_180024	jgi_FoxMRL8996_518532_estExt_Genemark1.C_C_101010252	0.26373
jgi_FoxMRL8996_387004_estExt_Genewise1Plus.C_S_180024	jgi_FoxMRL8996_495648_MIX14296_1119_57	0.28606
jgi_FoxMRL8996_387004_estExt_Genewise1Plus.C_S_180024	jgi_FoxMRL8996_517422_estExt_Genemark1.C_C_1083_t20146_unrelaxed_rank_001_alphafold2_ptm_model_1_seed_000.pdb	0.28505
jgi_FoxMRL8996_387004_estExt_Genewise1Plus.C_S_180024	jgi_FoxMRL8996_516359_estExt_Genemark1.C_C_1071_t30455	0.32455
jgi_FoxMRL8996_387004_estExt_Genewise1Plus.C_S_180024	jgi_FoxMRL8996_519610_estExt_Genemark1.C_C_10112_t10364	0.23957
jgi_FoxMRL8996_387004_estExt_Genewise1Plus.C_S_180024	jgi_FoxMRL8996_520015_estExt_Genemark1.C_C_101220012	0.37316
jgi_FoxMRL8996_387004_estExt_Genewise1Plus.C_S_180024	jgi_FoxMRL8996_519158_estExt_Genemark1.C_C_101110046	0.14329
jgi_FoxMRL8996_387004_estExt_Genewise1Plus.C_S_180024	jgi_FoxMRL8996_520308_estExt_Genemark1.C_C_101240053	0.39679
jgi_FoxMRL8996_387004_estExt_Genewise1Plus.C_S_180024	jgi_FoxMRL8996_518386_estExt_Genemark1.C_C_101010072	0.29292
jgi_FoxMRL8996_387004_estExt_Genewise1Plus.C_S_180024	jgi_FoxMRL8996_518220_estExt_Genemark1.C_C_1092_t20253	0.30228
jgi_FoxMRL8996_387004_estExt_Genewise1Plus.C_S_180024	jgi_FoxMRL8996_516545_estExt_Genemark1.C_C_1082_t10110	0.30583
jgi_FoxMRL8996_387004_estExt_Genewise1Plus.C_S_180024	jgi_FoxMRL8996_519870_estExt_Genemark1.C_C_101130040_unrelaxed_rank_001_alphafold2_ptm_model_1_seed_000.pdb	0.21255
jgi_FoxMRL8996_387004_estExt_Genewise1Plus.C_S_180024	jgi_FoxMRL8996_520244_estExt_Genemark1.C_C_101230179	0.28871
jgi_FoxMRL8996_387004_estExt_Genewise1Plus.C_S_180024	jgi_FoxMRL8996_520438_estExt_Genemark1.C_C_101310039	0.25351
jgi_FoxMRL8996_387004_estExt_Genewise1Plus.C_S_180024	jgi_FoxMRL8996_520509_estExt_Genemark1.C_C_101320055_unrelaxed_rank_001_alphafold2_ptm_model_2_seed_000.pdb	0.26064
jgi_FoxMRL8996_387004_estExt_Genewise1Plus.C_S_180024	jgi_FoxMRL8996_519927_estExt_Genemark1.C_C_101210074_unrelaxed_rank_001_alphafold2_ptm_model_2_seed_000.pdb	0.2796
jgi_FoxMRL8996_387004_estExt_Genewise1Plus.C_S_180024	jgi_FoxMRL8996_520374_estExt_Genemark1.C_C_101250100	0.27752
jgi_FoxMRL8996_387004_estExt_Genewise1Plus.C_S_180024	jgi_FoxMRL8996_520331_estExt_Genemark1.C_C_101250004_unrelaxed_rank_001_alphafold2_ptm_model_1_seed_000.pdb	0.26143
jgi_FoxMRL8996_387004_estExt_Genewise1Plus.C_S_180024	jgi_FoxMRL8996_520944_estExt_Genemark1.C_C_101340215	0.26927
jgi_FoxMRL8996_387004_estExt_Genewise1Plus.C_S_180024	jgi_FoxMRL8996_521085_estExt_Genemark1.C_C_101340410_unrelaxed_rank_001_alphafold2_ptm_model_1_seed_000.pdb	0.24171
jgi_FoxMRL8996_387004_estExt_Genewise1Plus.C_S_180024	jgi_FoxMRL8996_521423_estExt_Genemark1.C_S_150011_unrelaxed_rank_001_alphafold2_ptm_model_2_seed_000.pdb	0.31297
jgi_FoxMRL8996_387004_estExt_Genewise1Plus.C_S_180024	jgi_FoxMRL8996_520945_estExt_Genemark1.C_C_101340216	0.32758
jgi_FoxMRL8996_387004_estExt_Genewise1Plus.C_S_180024	jgi_FoxMRL8996_521378_estExt_Genemark1.C_S_130016	0.37118
jgi_FoxMRL8996_387004_estExt_Genewise1Plus.C_S_180024	jgi_FoxMRL8996_520218_estExt_Genemark1.C_C_101230137	0.30153
jgi_FoxMRL8996_387004_estExt_Genewise1Plus.C_S_180024	jgi_FoxMRL8996_521047_estExt_Genemark1.C_C_101340358	0.24411
jgi_FoxMRL8996_387004_estExt_Genewise1Plus.C_S_180024	jgi_FoxMRL8996_519462_estExt_Genemark1.C_C_10112_t10183	0.24393
jgi_FoxMRL8996_387004_estExt_Genewise1Plus.C_S_180024	jgi_FoxMRL8996_522131_estExt_Genemark1.C_S_1950001	0.3072
jgi_FoxMRL8996_387004_estExt_Genewise1Plus.C_S_180024	jgi_FoxMRL8996_523280_estExt_fgenesh1_pm.C_C_10210005	0.33387
jgi_FoxMRL8996_387004_estExt_Genewise1Plus.C_S_180024	jgi_FoxMRL8996_520573_estExt_Genemark1.C_C_101330052	0.29498
jgi_FoxMRL8996_387004_estExt_Genewise1Plus.C_S_180024	jgi_FoxMRL8996_520722_estExt_Genemark1.C_C_101330238	0.28612
jgi_FoxMRL8996_387004_estExt_Genewise1Plus.C_S_180024	jgi_FoxMRL8996_519685_estExt_Genemark1.C_C_10112_t10461	0.29075
jgi_FoxMRL8996_387004_estExt_Genewise1Plus.C_S_180024	jgi_FoxMRL8996_520018_estExt_Genemark1.C_C_101220016	0.26596
jgi_FoxMRL8996_387004_estExt_Genewise1Plus.C_S_180024	jgi_FoxMRL8996_513886_estExt_Genemark1.C_C_10450256	0.31822
jgi_FoxMRL8996_387004_estExt_Genewise1Plus.C_S_180024	jgi_FoxMRL8996_521731_estExt_Genemark1.C_S_410012_unrelaxed_rank_001_alphafold2_ptm_model_2_seed_000.pdb	0.23444
jgi_FoxMRL8996_387004_estExt_Genewise1Plus.C_S_180024	jgi_FoxMRL8996_525104_estExt_fgenesh1_pm.C_C_10450268	0.24294
jgi_FoxMRL8996_387004_estExt_Genewise1Plus.C_S_180024	jgi_FoxMRL8996_524282_estExt_fgenesh1_pm.C_C_10420066	0.26398
jgi_FoxMRL8996_387004_estExt_Genewise1Plus.C_S_180024	jgi_FoxMRL8996_522194_estExt_fgenesh1_pm.C_C_10110086	0.27045
jgi_FoxMRL8996_387004_estExt_Genewise1Plus.C_S_180024	jgi_FoxMRL8996_524657_estExt_fgenesh1_pm.C_C_10440113_unrelaxed_rank_001_alphafold2_ptm_model_2_seed_000.pdb	0.234
jgi_FoxMRL8996_387004_estExt_Genewise1Plus.C_S_180024	jgi_FoxMRL8996_52492_CE52491_33012_unrelaxed_rank_001_alphafold2_ptm_model_1_seed_000.pdb	0.23623
jgi_FoxMRL8996_387004_estExt_Genewise1Plus.C_S_180024	jgi_FoxMRL8996_520561_estExt_Genemark1.C_C_101330039	0.29926
jgi_FoxMRL8996_387004_estExt_Genewise1Plus.C_S_180024	jgi_FoxMRL8996_52465_CE52464_35021_unrelaxed_rank_001_alphafold2_ptm_model_1_seed_000.pdb	0.17042
jgi_FoxMRL8996_387004_estExt_Genewise1Plus.C_S_180024	jgi_FoxMRL8996_525016_estExt_fgenesh1_pm.C_C_10450146	0.37161
jgi_FoxMRL8996_387004_estExt_Genewise1Plus.C_S_180024	jgi_FoxMRL8996_526164_estExt_fgenesh1_pm.C_C_1071_t10166_unrelaxed_rank_001_alphafold2_ptm_model_2_seed_000.pdb	0.27797
jgi_FoxMRL8996_387004_estExt_Genewise1Plus.C_S_180024	jgi_FoxMRL8996_522229_estExt_fgenesh1_pm.C_C_10110134	0.28071
jgi_FoxMRL8996_387004_estExt_Genewise1Plus.C_S_180024	jgi_FoxMRL8996_525296_estExt_fgenesh1_pm.C_C_10510163	0.2988
jgi_FoxMRL8996_387004_estExt_Genewise1Plus.C_S_180024	jgi_FoxMRL8996_527080_estExt_fgenesh1_pm.C_C_10830020	0.35992
jgi_FoxMRL8996_387004_estExt_Genewise1Plus.C_S_180024	jgi_FoxMRL8996_525247_estExt_fgenesh1_pm.C_C_10510107	0.26292
jgi_FoxMRL8996_387004_estExt_Genewise1Plus.C_S_180024	jgi_FoxMRL8996_525941_estExt_fgenesh1_pm.C_C_10550223_unrelaxed_rank_001_alphafold2_ptm_model_1_seed_000.pdb	0.24124
jgi_FoxMRL8996_387004_estExt_Genewise1Plus.C_S_180024	jgi_FoxMRL8996_525302_estExt_fgenesh1_pm.C_C_10510173	0.24425
jgi_FoxMRL8996_387004_estExt_Genewise1Plus.C_S_180024	jgi_FoxMRL8996_524710_estExt_fgenesh1_pm.C_C_10440182	0.29766
jgi_FoxMRL8996_387004_estExt_Genewise1Plus.C_S_180024	jgi_FoxMRL8996_527648_estExt_fgenesh1_pm.C_C_1092_t10135_unrelaxed_rank_001_alphafold2_ptm_model_2_seed_000.pdb	0.285
jgi_FoxMRL8996_387004_estExt_Genewise1Plus.C_S_180024	jgi_FoxMRL8996_527334_estExt_fgenesh1_pm.C_C_10830322	0.27604
jgi_FoxMRL8996_387004_estExt_Genewise1Plus.C_S_180024	jgi_FoxMRL8996_520556_estExt_Genemark1.C_C_101330033	0.27678
jgi_FoxMRL8996_387004_estExt_Genewise1Plus.C_S_180024	jgi_FoxMRL8996_528692_estExt_fgenesh1_pm.C_C_101110063_unrelaxed_rank_001_alphafold2_ptm_model_1_seed_000.pdb	0.28847
jgi_FoxMRL8996_387004_estExt_Genewise1Plus.C_S_180024	jgi_FoxMRL8996_493740_MIX12388_49_4	0.2795
jgi_FoxMRL8996_387004_estExt_Genewise1Plus.C_S_180024	jgi_FoxMRL8996_525977_estExt_fgenesh1_pm.C_C_10550268_unrelaxed_rank_001_alphafold2_ptm_model_1_seed_000.pdb	0.23969
jgi_FoxMRL8996_387004_estExt_Genewise1Plus.C_S_180024	jgi_FoxMRL8996_527420_estExt_fgenesh1_pm.C_C_10830442	0.27311
jgi_FoxMRL8996_387004_estExt_Genewise1Plus.C_S_180024	jgi_FoxMRL8996_525984_estExt_fgenesh1_pm.C_C_10550278	0.23836
jgi_FoxMRL8996_387004_estExt_Genewise1Plus.C_S_180024	jgi_FoxMRL8996_529368_estExt_fgenesh1_pm.C_C_101210139	0.31336
jgi_FoxMRL8996_387004_estExt_Genewise1Plus.C_S_180024	jgi_FoxMRL8996_529254_estExt_fgenesh1_pm.C_C_101130003_unrelaxed_rank_001_alphafold2_ptm_model_2_seed_000.pdb	0.34859
jgi_FoxMRL8996_387004_estExt_Genewise1Plus.C_S_180024	jgi_FoxMRL8996_528205_estExt_fgenesh1_pm.C_C_101010213_unrelaxed_rank_001_alphafold2_ptm_model_1_seed_000.pdb	0.18399
jgi_FoxMRL8996_387004_estExt_Genewise1Plus.C_S_180024	jgi_FoxMRL8996_526707_estExt_fgenesh1_pm.C_C_1071_t20351	0.28068
jgi_FoxMRL8996_387004_estExt_Genewise1Plus.C_S_180024	jgi_FoxMRL8996_529681_estExt_fgenesh1_pm.C_C_101250039	0.29642
jgi_FoxMRL8996_387004_estExt_Genewise1Plus.C_S_180024	jgi_FoxMRL8996_528856_estExt_fgenesh1_pm.C_C_10112_t10039	0.22487
jgi_FoxMRL8996_387004_estExt_Genewise1Plus.C_S_180024	jgi_FoxMRL8996_527968_estExt_fgenesh1_pm.C_C_1092_t10488	0.24704
jgi_FoxMRL8996_387004_estExt_Genewise1Plus.C_S_180024	jgi_FoxMRL8996_529443_estExt_fgenesh1_pm.C_C_101220099	0.26808
jgi_FoxMRL8996_387004_estExt_Genewise1Plus.C_S_180024	jgi_FoxMRL8996_528638_estExt_fgenesh1_pm.C_C_101020410	0.29109
jgi_FoxMRL8996_387004_estExt_Genewise1Plus.C_S_180024	jgi_FoxMRL8996_526840_estExt_fgenesh1_pm.C_C_10820059	0.33943
jgi_FoxMRL8996_387004_estExt_Genewise1Plus.C_S_180024	jgi_FoxMRL8996_529065_estExt_fgenesh1_pm.C_C_10112_t10289	0.23224
jgi_FoxMRL8996_387004_estExt_Genewise1Plus.C_S_180024	jgi_FoxMRL8996_529054_estExt_fgenesh1_pm.C_C_10112_t10272_unrelaxed_rank_001_alphafold2_ptm_model_2_seed_000.pdb	0.61874
jgi_FoxMRL8996_387004_estExt_Genewise1Plus.C_S_180024	jgi_FoxMRL8996_530061_estExt_fgenesh1_pm.C_C_101340034	0.26169
jgi_FoxMRL8996_387004_estExt_Genewise1Plus.C_S_180024	jgi_FoxMRL8996_525155_estExt_fgenesh1_pm.C_C_10450350	0.27067
jgi_FoxMRL8996_387004_estExt_Genewise1Plus.C_S_180024	jgi_FoxMRL8996_529803_estExt_fgenesh1_pm.C_C_101320033_unrelaxed_rank_001_alphafold2_ptm_model_2_seed_000.pdb	0.26638
jgi_FoxMRL8996_387004_estExt_Genewise1Plus.C_S_180024	jgi_FoxMRL8996_530707_estExt_fgenesh1_pm.C_S_310014	0.30671
jgi_FoxMRL8996_387004_estExt_Genewise1Plus.C_S_180024	jgi_FoxMRL8996_529425_estExt_fgenesh1_pm.C_C_101220067	0.30177
jgi_FoxMRL8996_387004_estExt_Genewise1Plus.C_S_180024	jgi_FoxMRL8996_530843_estExt_fgenesh1_pm.C_S_530008	0.3119
jgi_FoxMRL8996_387004_estExt_Genewise1Plus.C_S_180024	jgi_FoxMRL8996_513947_estExt_Genemark1.C_C_10450343	0.29591
jgi_FoxMRL8996_387004_estExt_Genewise1Plus.C_S_180024	jgi_FoxMRL8996_529719_estExt_fgenesh1_pm.C_C_101250121_unrelaxed_rank_001_alphafold2_ptm_model_2_seed_000.pdb	0.25577
jgi_FoxMRL8996_387004_estExt_Genewise1Plus.C_S_180024	jgi_FoxMRL8996_529296_estExt_fgenesh1_pm.C_C_101210016_unrelaxed_rank_001_alphafold2_ptm_model_1_seed_000.pdb	0.34208
jgi_FoxMRL8996_387004_estExt_Genewise1Plus.C_S_180024	jgi_FoxMRL8996_530318_estExt_fgenesh1_pm.C_C_101340344_unrelaxed_rank_001_alphafold2_ptm_model_2_seed_000.pdb	0.18432
jgi_FoxMRL8996_387004_estExt_Genewise1Plus.C_S_180024	jgi_FoxMRL8996_60219_CE60218_1898	0.29862
jgi_FoxMRL8996_387004_estExt_Genewise1Plus.C_S_180024	jgi_FoxMRL8996_529696_estExt_fgenesh1_pm.C_C_101250084	0.30769
jgi_FoxMRL8996_387004_estExt_Genewise1Plus.C_S_180024	jgi_FoxMRL8996_529761_estExt_fgenesh1_pm.C_C_101310036	0.25382
jgi_FoxMRL8996_387004_estExt_Genewise1Plus.C_S_180024	jgi_FoxMRL8996_529586_estExt_fgenesh1_pm.C_C_101230152	0.28885
jgi_FoxMRL8996_387004_estExt_Genewise1Plus.C_S_180024	jgi_FoxMRL8996_530198_estExt_fgenesh1_pm.C_C_101340186	0.26814
jgi_FoxMRL8996_387004_estExt_Genewise1Plus.C_S_180024	jgi_FoxMRL8996_529741_estExt_fgenesh1_pm.C_C_101310013	0.29795
jgi_FoxMRL8996_387004_estExt_Genewise1Plus.C_S_180024	jgi_FoxMRL8996_524576_estExt_fgenesh1_pm.C_C_10440021	0.28054
jgi_FoxMRL8996_387004_estExt_Genewise1Plus.C_S_180024	jgi_FoxMRL8996_64230_CE64229_10211	0.31427
jgi_FoxMRL8996_387004_estExt_Genewise1Plus.C_S_180024	jgi_FoxMRL8996_65292_CE65291_16336_unrelaxed_rank_001_alphafold2_ptm_model_2_seed_000.pdb	0.23563
jgi_FoxMRL8996_387004_estExt_Genewise1Plus.C_S_180024	jgi_FoxMRL8996_65088_CE65087_3814	0.35212
jgi_FoxMRL8996_387004_estExt_Genewise1Plus.C_S_180024	jgi_FoxMRL8996_529596_estExt_fgenesh1_pm.C_C_101230174	0.315
jgi_FoxMRL8996_387004_estExt_Genewise1Plus.C_S_180024	jgi_FoxMRL8996_64706_CE64705_485	0.25821
jgi_FoxMRL8996_387004_estExt_Genewise1Plus.C_S_180024	jgi_FoxMRL8996_66040_CE66039_17405	0.19366
jgi_FoxMRL8996_387004_estExt_Genewise1Plus.C_S_180024	jgi_FoxMRL8996_64438_CE64437_1074_unrelaxed_rank_001_alphafold2_ptm_model_2_seed_000.pdb	0.27198
jgi_FoxMRL8996_387004_estExt_Genewise1Plus.C_S_180024	jgi_FoxMRL8996_62770_CE62769_400_unrelaxed_rank_001_alphafold2_ptm_model_1_seed_000.pdb	0.26598
jgi_FoxMRL8996_387004_estExt_Genewise1Plus.C_S_180024	jgi_FoxMRL8996_65802_CE65801_3890_unrelaxed_rank_001_alphafold2_ptm_model_2_seed_000.pdb	0.25168
jgi_FoxMRL8996_387004_estExt_Genewise1Plus.C_S_180024	jgi_FoxMRL8996_65012_CE65011_25074_unrelaxed_rank_001_alphafold2_ptm_model_1_seed_000.pdb	0.21804
jgi_FoxMRL8996_387004_estExt_Genewise1Plus.C_S_180024	jgi_FoxMRL8996_68773_CE68772_10294_unrelaxed_rank_001_alphafold2_ptm_model_1_seed_000.pdb	0.24437
jgi_FoxMRL8996_387004_estExt_Genewise1Plus.C_S_180024	jgi_FoxMRL8996_54950_CE54949_29767	0.27714
jgi_FoxMRL8996_387004_estExt_Genewise1Plus.C_S_180024	jgi_FoxMRL8996_60911_CE60910_10281	0.28317
jgi_FoxMRL8996_387004_estExt_Genewise1Plus.C_S_180024	jgi_FoxMRL8996_68669_CE68668_18026_unrelaxed_rank_001_alphafold2_ptm_model_2_seed_000.pdb	0.30846
jgi_FoxMRL8996_387004_estExt_Genewise1Plus.C_S_180024	jgi_FoxMRL8996_72951_CE72950_17554	0.28011
jgi_FoxMRL8996_387004_estExt_Genewise1Plus.C_S_180024	jgi_FoxMRL8996_530213_estExt_fgenesh1_pm.C_C_101340212	0.28039
jgi_FoxMRL8996_387004_estExt_Genewise1Plus.C_S_180024	jgi_FoxMRL8996_67550_CE67549_36541_unrelaxed_rank_001_alphafold2_ptm_model_1_seed_000.pdb	0.23181
jgi_FoxMRL8996_387004_estExt_Genewise1Plus.C_S_180024	jgi_FoxMRL8996_68867_CE68866_2658_unrelaxed_rank_001_alphafold2_ptm_model_1_seed_000.pdb	0.236
jgi_FoxMRL8996_387004_estExt_Genewise1Plus.C_S_180024	jgi_FoxMRL8996_60132_CE60131_6626	0.26743
jgi_FoxMRL8996_387004_estExt_Genewise1Plus.C_S_180024	jgi_FoxMRL8996_7310_CE7309_25157	0.26447
jgi_FoxMRL8996_387004_estExt_Genewise1Plus.C_S_180024	jgi_FoxMRL8996_74575_CE74574_15014	0.34888
jgi_FoxMRL8996_387004_estExt_Genewise1Plus.C_S_180024	jgi_FoxMRL8996_74592_CE74591_7496	0.27411
jgi_FoxMRL8996_387004_estExt_Genewise1Plus.C_S_180024	jgi_FoxMRL8996_75688_CE75687_22431	0.40805
jgi_FoxMRL8996_387004_estExt_Genewise1Plus.C_S_180024	jgi_FoxMRL8996_79104_CE79103_114_unrelaxed_rank_001_alphafold2_ptm_model_2_seed_000.pdb	0.34773
jgi_FoxMRL8996_387004_estExt_Genewise1Plus.C_S_180024	jgi_FoxMRL8996_79298_CE79297_6056_unrelaxed_rank_001_alphafold2_ptm_model_1_seed_000.pdb	0.27918
jgi_FoxMRL8996_387004_estExt_Genewise1Plus.C_S_180024	jgi_FoxMRL8996_59132_CE59131_23397	0.29902
jgi_FoxMRL8996_387004_estExt_Genewise1Plus.C_S_180024	jgi_FoxMRL8996_64473_CE64472_53316	0.29022
jgi_FoxMRL8996_387004_estExt_Genewise1Plus.C_S_180024	jgi_FoxMRL8996_80321_CE80320_374	0.2158
jgi_FoxMRL8996_387004_estExt_Genewise1Plus.C_S_180024	jgi_FoxMRL8996_74688_CE74687_13408_unrelaxed_rank_001_alphafold2_ptm_model_1_seed_000.pdb	0.32099
jgi_FoxMRL8996_387004_estExt_Genewise1Plus.C_S_180024	jgi_FoxMRL8996_70342_CE70341_47858	0.28689
jgi_FoxMRL8996_387004_estExt_Genewise1Plus.C_S_180024	jgi_FoxMRL8996_77505_CE77504_538_unrelaxed_rank_001_alphafold2_ptm_model_1_seed_000.pdb	0.28535
jgi_FoxMRL8996_387004_estExt_Genewise1Plus.C_S_180024	jgi_FoxMRL8996_75195_CE75194_28926	0.23152
jgi_FoxMRL8996_387004_estExt_Genewise1Plus.C_S_180024	jgi_FoxMRL8996_77167_CE77166_7512	0.3031
jgi_FoxMRL8996_387004_estExt_Genewise1Plus.C_S_180024	jgi_FoxMRL8996_70351_CE70350_1622	0.23997
jgi_FoxMRL8996_387004_estExt_Genewise1Plus.C_S_180024	jgi_FoxMRL8996_92571_CE92570_1688	0.40135
jgi_FoxMRL8996_387004_estExt_Genewise1Plus.C_S_180024	jgi_FoxMRL8996_71170_CE71169_37862_unrelaxed_rank_001_alphafold2_ptm_model_2_seed_000.pdb	0.28898
jgi_FoxMRL8996_387004_estExt_Genewise1Plus.C_S_180024	jgi_FoxMRL8996_74339_CE74338_37109	0.26475
jgi_FoxMRL8996_387004_estExt_Genewise1Plus.C_S_180024	jgi_FoxMRL8996_8222_CE8221_27784	0.31207
jgi_FoxMRL8996_387004_estExt_Genewise1Plus.C_S_180024	jgi_FoxMRL8996_61500_CE61499_30291	0.26144
jgi_FoxMRL8996_387004_estExt_Genewise1Plus.C_S_180024	jgi_FoxMRL8996_94389_CE94388_773_unrelaxed_rank_001_alphafold2_ptm_model_1_seed_000.pdb	0.27467
jgi_FoxMRL8996_387004_estExt_Genewise1Plus.C_S_180024	jgi_FoxMRL8996_69770_CE69769_3224	0.27634
jgi_FoxMRL8996_387004_estExt_Genewise1Plus.C_S_180024	jgi_FoxMRL8996_63128_CE63127_8513	0.31219
jgi_FoxMRL8996_387004_estExt_Genewise1Plus.C_S_180024	jgi_FoxMRL8996_86008_CE86007_10169_unrelaxed_rank_001_alphafold2_ptm_model_2_seed_000.pdb	0.2192
jgi_FoxMRL8996_387004_estExt_Genewise1Plus.C_S_180024	jgi_FoxMRL8996_82456_CE82455_27466_unrelaxed_rank_001_alphafold2_ptm_model_1_seed_000.pdb	0.21214
jgi_FoxMRL8996_387004_estExt_Genewise1Plus.C_S_180024	jgi_FoxMRL8996_96807_CE96806_17325_unrelaxed_rank_001_alphafold2_ptm_model_1_seed_000.pdb	0.35729
jgi_FoxMRL8996_387004_estExt_Genewise1Plus.C_S_180024	jgi_FoxMRL8996_82573_CE82572_27110	0.29752
jgi_FoxMRL8996_387004_estExt_Genewise1Plus.C_S_180024	jgi_FoxMRL8996_90406_CE90405_1103	0.26582
jgi_FoxMRL8996_387004_estExt_Genewise1Plus.C_S_180024	jgi_FoxMRL8996_94885_CE94884_20803_unrelaxed_rank_001_alphafold2_ptm_model_1_seed_000.pdb	0.33702
jgi_FoxMRL8996_387004_estExt_Genewise1Plus.C_S_180024	jgi_FoxMRL8996_96522_CE96521_445_unrelaxed_rank_001_alphafold2_ptm_model_2_seed_000.pdb	0.19591
jgi_FoxMRL8996_387004_estExt_Genewise1Plus.C_S_180024	jgi_FoxMRL8996_90847_CE90846_15369	0.27404
jgi_FoxMRL8996_387004_estExt_Genewise1Plus.C_S_180024	jgi_FoxMRL8996_96560_CE96559_3754	0.31882
jgi_FoxMRL8996_387004_estExt_Genewise1Plus.C_S_180024	jgi_FoxMRL8996_9698_CE9697_8351_unrelaxed_rank_001_alphafold2_ptm_model_2_seed_000.pdb	0.2188
jgi_FoxMRL8996_387004_estExt_Genewise1Plus.C_S_180024	jgi_FoxMRL8996_97241_CE97240_18942_unrelaxed_rank_001_alphafold2_ptm_model_1_seed_000.pdb	0.28953
jgi_FoxMRL8996_387004_estExt_Genewise1Plus.C_S_180024	jgi_FoxMRL8996_98886_CE98885_5209_unrelaxed_rank_001_alphafold2_ptm_model_1_seed_000.pdb	0.30461
jgi_FoxMRL8996_387004_estExt_Genewise1Plus.C_S_180024	jgi_FoxMRL8996_984_CE983_2269	0.29968
jgi_FoxMRL8996_387004_estExt_Genewise1Plus.C_S_180024	jgi_FoxMRL8996_94728_CE94727_7681	0.27479
jgi_FoxMRL8996_387004_estExt_Genewise1Plus.C_S_180024	jgi_FoxMRL8996_96143_CE96142_28861_unrelaxed_rank_001_alphafold2_ptm_model_2_seed_000.pdb	0.21056
jgi_FoxMRL8996_387004_estExt_Genewise1Plus.C_S_180024	jgi_FoxMRL8996_82768_CE82767_5369	0.28791
jgi_FoxMRL8996_387317_estExt_Genewise1Plus.C_S_290041_unrelaxed_rank_001_alphafold2_ptm_model_2_seed_000.pdb	jgi_FoxMRL8996_388698_fgenesh1_kg.C_1011___408___TRINITY_DN15497_c0_g2_i1	0.25487
jgi_FoxMRL8996_387004_estExt_Genewise1Plus.C_S_180024	jgi_FoxMRL8996_84248_CE84247_49345	0.26693
jgi_FoxMRL8996_387317_estExt_Genewise1Plus.C_S_290041_unrelaxed_rank_001_alphafold2_ptm_model_2_seed_000.pdb	jgi_FoxMRL8996_390761_fgenesh1_kg.C_1013___531___TRINITY_DN14991_c0_g1_i1_unrelaxed_rank_001_alphafold2_ptm_model_2_seed_000.pdb	0.25955
jgi_FoxMRL8996_387317_estExt_Genewise1Plus.C_S_290041_unrelaxed_rank_001_alphafold2_ptm_model_2_seed_000.pdb	jgi_FoxMRL8996_393165_fgenesh1_kg.C_1015___1071___TRINITY_DN3716_c1_g1_i1_unrelaxed_rank_001_alphafold2_ptm_model_2_seed_000.pdb	0.33681
jgi_FoxMRL8996_387317_estExt_Genewise1Plus.C_S_290041_unrelaxed_rank_001_alphafold2_ptm_model_2_seed_000.pdb	jgi_FoxMRL8996_387988_estExt_Genewise1Plus.C_S_850003	0.3026
jgi_FoxMRL8996_387317_estExt_Genewise1Plus.C_S_290041_unrelaxed_rank_001_alphafold2_ptm_model_2_seed_000.pdb	jgi_FoxMRL8996_388953_fgenesh1_kg.C_1011___663___TRINITY_DN7619_c0_g1_i1_unrelaxed_rank_001_alphafold2_ptm_model_1_seed_000.pdb	0.2894
jgi_FoxMRL8996_387317_estExt_Genewise1Plus.C_S_290041_unrelaxed_rank_001_alphafold2_ptm_model_2_seed_000.pdb	jgi_FoxMRL8996_388510_fgenesh1_kg.C_1011___220___TRINITY_DN1631_c0_g1_i1_unrelaxed_rank_001_alphafold2_ptm_model_2_seed_000.pdb	0.33052
jgi_FoxMRL8996_387317_estExt_Genewise1Plus.C_S_290041_unrelaxed_rank_001_alphafold2_ptm_model_2_seed_000.pdb	jgi_FoxMRL8996_393548_fgenesh1_kg.C_1015___1454___TRINITY_DN14065_c0_g1_i1_unrelaxed_rank_001_alphafold2_ptm_model_2_seed_000.pdb	0.2804
jgi_FoxMRL8996_387317_estExt_Genewise1Plus.C_S_290041_unrelaxed_rank_001_alphafold2_ptm_model_2_seed_000.pdb	jgi_FoxMRL8996_388914_fgenesh1_kg.C_1011___624___TRINITY_DN4265_c1_g1_i2	0.21165
jgi_FoxMRL8996_387317_estExt_Genewise1Plus.C_S_290041_unrelaxed_rank_001_alphafold2_ptm_model_2_seed_000.pdb	jgi_FoxMRL8996_390267_fgenesh1_kg.C_1013___37___TRINITY_DN465_c0_g1_i3_unrelaxed_rank_001_alphafold2_ptm_model_1_seed_000.pdb	0.29482
jgi_FoxMRL8996_387004_estExt_Genewise1Plus.C_S_180024	jgi_FoxMRL8996_66818_CE66817_32848	0.29273
jgi_FoxMRL8996_387317_estExt_Genewise1Plus.C_S_290041_unrelaxed_rank_001_alphafold2_ptm_model_2_seed_000.pdb	jgi_FoxMRL8996_394149_fgenesh1_kg.C_1022___433___TRINITY_DN13830_c0_g1_i1	0.4436
jgi_FoxMRL8996_387317_estExt_Genewise1Plus.C_S_290041_unrelaxed_rank_001_alphafold2_ptm_model_2_seed_000.pdb	jgi_FoxMRL8996_39156_CE39155_10294_unrelaxed_rank_001_alphafold2_ptm_model_2_seed_000.pdb	0.25827
jgi_FoxMRL8996_387317_estExt_Genewise1Plus.C_S_290041_unrelaxed_rank_001_alphafold2_ptm_model_2_seed_000.pdb	jgi_FoxMRL8996_393701_fgenesh1_kg.C_1021___15___TRINITY_DN14067_c0_g1_i1_unrelaxed_rank_001_alphafold2_ptm_model_1_seed_000.pdb	0.29317
jgi_FoxMRL8996_387004_estExt_Genewise1Plus.C_S_180024	jgi_FoxMRL8996_93049_CE93048_3537	0.30147
jgi_FoxMRL8996_387317_estExt_Genewise1Plus.C_S_290041_unrelaxed_rank_001_alphafold2_ptm_model_2_seed_000.pdb	jgi_FoxMRL8996_388655_fgenesh1_kg.C_1011___365___TRINITY_DN5891_c0_g1_i1	0.71595
jgi_FoxMRL8996_387004_estExt_Genewise1Plus.C_S_180024	jgi_FoxMRL8996_98775_CE98774_9495	0.30878
jgi_FoxMRL8996_387317_estExt_Genewise1Plus.C_S_290041_unrelaxed_rank_001_alphafold2_ptm_model_2_seed_000.pdb	jgi_FoxMRL8996_39425_CE39424_17249	0.34914
jgi_FoxMRL8996_387317_estExt_Genewise1Plus.C_S_290041_unrelaxed_rank_001_alphafold2_ptm_model_2_seed_000.pdb	jgi_FoxMRL8996_395767_fgenesh1_kg.C_1022___2051___TRINITY_DN3397_c0_g1_i1	0.25642
jgi_FoxMRL8996_387317_estExt_Genewise1Plus.C_S_290041_unrelaxed_rank_001_alphafold2_ptm_model_2_seed_000.pdb	jgi_FoxMRL8996_395316_fgenesh1_kg.C_1022___1600___TRINITY_DN8079_c0_g1_i1_unrelaxed_rank_001_alphafold2_ptm_model_2_seed_000.pdb	0.2926
jgi_FoxMRL8996_387004_estExt_Genewise1Plus.C_S_180024	jgi_FoxMRL8996_96873_CE96872_4293	0.27108
jgi_FoxMRL8996_387317_estExt_Genewise1Plus.C_S_290041_unrelaxed_rank_001_alphafold2_ptm_model_2_seed_000.pdb	jgi_FoxMRL8996_393693_fgenesh1_kg.C_1021___7___TRINITY_DN7493_c0_g1_i4_unrelaxed_rank_001_alphafold2_ptm_model_1_seed_000.pdb	0.42783
jgi_FoxMRL8996_387317_estExt_Genewise1Plus.C_S_290041_unrelaxed_rank_001_alphafold2_ptm_model_2_seed_000.pdb	jgi_FoxMRL8996_394281_fgenesh1_kg.C_1022___565___TRINITY_DN1323_c0_g2_i2	0.29229
jgi_FoxMRL8996_387317_estExt_Genewise1Plus.C_S_290041_unrelaxed_rank_001_alphafold2_ptm_model_2_seed_000.pdb	jgi_FoxMRL8996_397531_fgenesh1_kg.C_1041___129___TRINITY_DN1471_c0_g1_i1_unrelaxed_rank_001_alphafold2_ptm_model_4_seed_000.pdb	0.34557
jgi_FoxMRL8996_387317_estExt_Genewise1Plus.C_S_290041_unrelaxed_rank_001_alphafold2_ptm_model_2_seed_000.pdb	jgi_FoxMRL8996_398015_fgenesh1_kg.C_1042___340___TRINITY_DN9312_c0_g1_i1	0.36731
jgi_FoxMRL8996_387317_estExt_Genewise1Plus.C_S_290041_unrelaxed_rank_001_alphafold2_ptm_model_2_seed_000.pdb	jgi_FoxMRL8996_396945_fgenesh1_kg.C_1022___3229___TRINITY_DN2516_c0_g2_i1	0.31081
jgi_FoxMRL8996_387004_estExt_Genewise1Plus.C_S_180024	jgi_FoxMRL8996_98727_CE98726_34285	0.30707
jgi_FoxMRL8996_387317_estExt_Genewise1Plus.C_S_290041_unrelaxed_rank_001_alphafold2_ptm_model_2_seed_000.pdb	jgi_FoxMRL8996_399846_fgenesh1_kg.C_1044___471___TRINITY_DN1575_c0_g1_i3	0.47594
jgi_FoxMRL8996_387317_estExt_Genewise1Plus.C_S_290041_unrelaxed_rank_001_alphafold2_ptm_model_2_seed_000.pdb	jgi_FoxMRL8996_397681_fgenesh1_kg.C_1042___6___TRINITY_DN12212_c0_g1_i1_unrelaxed_rank_001_alphafold2_ptm_model_1_seed_000.pdb	0.24947
jgi_FoxMRL8996_387317_estExt_Genewise1Plus.C_S_290041_unrelaxed_rank_001_alphafold2_ptm_model_2_seed_000.pdb	jgi_FoxMRL8996_399662_fgenesh1_kg.C_1044___287___TRINITY_DN14510_c0_g1_i1_unrelaxed_rank_001_alphafold2_ptm_model_2_seed_000.pdb	0.22995
jgi_FoxMRL8996_387317_estExt_Genewise1Plus.C_S_290041_unrelaxed_rank_001_alphafold2_ptm_model_2_seed_000.pdb	jgi_FoxMRL8996_399953_fgenesh1_kg.C_1044___578___TRINITY_DN9048_c0_g1_i1	0.42404
jgi_FoxMRL8996_387004_estExt_Genewise1Plus.C_S_180024	jgi_FoxMRL8996_92910_CE92909_3157	0.3054
jgi_FoxMRL8996_387317_estExt_Genewise1Plus.C_S_290041_unrelaxed_rank_001_alphafold2_ptm_model_2_seed_000.pdb	jgi_FoxMRL8996_393167_fgenesh1_kg.C_1015___1073___TRINITY_DN2182_c0_g1_i1	0.41641
jgi_FoxMRL8996_387317_estExt_Genewise1Plus.C_S_290041_unrelaxed_rank_001_alphafold2_ptm_model_2_seed_000.pdb	jgi_FoxMRL8996_393369_fgenesh1_kg.C_1015___1275___TRINITY_DN5020_c0_g2_i1	0.3057
jgi_FoxMRL8996_387317_estExt_Genewise1Plus.C_S_290041_unrelaxed_rank_001_alphafold2_ptm_model_2_seed_000.pdb	jgi_FoxMRL8996_393747_fgenesh1_kg.C_1022___31___TRINITY_DN3042_c2_g1_i1_unrelaxed_rank_001_alphafold2_ptm_model_1_seed_000.pdb	0.37822
jgi_FoxMRL8996_387317_estExt_Genewise1Plus.C_S_290041_unrelaxed_rank_001_alphafold2_ptm_model_2_seed_000.pdb	jgi_FoxMRL8996_399574_fgenesh1_kg.C_1044___199___TRINITY_DN12966_c0_g1_i1	0.2931
jgi_FoxMRL8996_387317_estExt_Genewise1Plus.C_S_290041_unrelaxed_rank_001_alphafold2_ptm_model_2_seed_000.pdb	jgi_FoxMRL8996_394449_fgenesh1_kg.C_1022___733___TRINITY_DN11438_c0_g1_i1	0.34548
jgi_FoxMRL8996_387317_estExt_Genewise1Plus.C_S_290041_unrelaxed_rank_001_alphafold2_ptm_model_2_seed_000.pdb	jgi_FoxMRL8996_400015_fgenesh1_kg.C_1044___640___TRINITY_DN1870_c0_g1_i1	0.36883
jgi_FoxMRL8996_387317_estExt_Genewise1Plus.C_S_290041_unrelaxed_rank_001_alphafold2_ptm_model_2_seed_000.pdb	jgi_FoxMRL8996_399887_fgenesh1_kg.C_1044___512___TRINITY_DN13575_c0_g1_i1	0.31737
jgi_FoxMRL8996_387317_estExt_Genewise1Plus.C_S_290041_unrelaxed_rank_001_alphafold2_ptm_model_2_seed_000.pdb	jgi_FoxMRL8996_400076_fgenesh1_kg.C_1044___701___TRINITY_DN15614_c0_g1_i1	0.32911
jgi_FoxMRL8996_387317_estExt_Genewise1Plus.C_S_290041_unrelaxed_rank_001_alphafold2_ptm_model_2_seed_000.pdb	jgi_FoxMRL8996_399972_fgenesh1_kg.C_1044___597___TRINITY_DN13465_c0_g2_i1_unrelaxed_rank_001_alphafold2_ptm_model_1_seed_000.pdb	0.22789
jgi_FoxMRL8996_387317_estExt_Genewise1Plus.C_S_290041_unrelaxed_rank_001_alphafold2_ptm_model_2_seed_000.pdb	jgi_FoxMRL8996_397472_fgenesh1_kg.C_1041___70___TRINITY_DN3356_c0_g2_i9	0.32685
jgi_FoxMRL8996_387004_estExt_Genewise1Plus.C_S_180024	jgi_FoxMRL8996_99665_CE99664_8979	0.30491
jgi_FoxMRL8996_387317_estExt_Genewise1Plus.C_S_290041_unrelaxed_rank_001_alphafold2_ptm_model_2_seed_000.pdb	jgi_FoxMRL8996_400171_fgenesh1_kg.C_1044___796___TRINITY_DN1008_c0_g3_i1_unrelaxed_rank_001_alphafold2_ptm_model_1_seed_000.pdb	0.27794
jgi_FoxMRL8996_387317_estExt_Genewise1Plus.C_S_290041_unrelaxed_rank_001_alphafold2_ptm_model_2_seed_000.pdb	jgi_FoxMRL8996_401145_fgenesh1_kg.C_1045___284___TRINITY_DN13938_c0_g1_i1_unrelaxed_rank_001_alphafold2_ptm_model_1_seed_000.pdb	0.37961
jgi_FoxMRL8996_387317_estExt_Genewise1Plus.C_S_290041_unrelaxed_rank_001_alphafold2_ptm_model_2_seed_000.pdb	jgi_FoxMRL8996_401685_fgenesh1_kg.C_1051___147___TRINITY_DN5551_c0_g1_i1	0.3438
jgi_FoxMRL8996_387317_estExt_Genewise1Plus.C_S_290041_unrelaxed_rank_001_alphafold2_ptm_model_2_seed_000.pdb	jgi_FoxMRL8996_399980_fgenesh1_kg.C_1044___605___TRINITY_DN7466_c0_g1_i1	0.37613
jgi_FoxMRL8996_387317_estExt_Genewise1Plus.C_S_290041_unrelaxed_rank_001_alphafold2_ptm_model_2_seed_000.pdb	jgi_FoxMRL8996_401280_fgenesh1_kg.C_1045___419___TRINITY_DN6109_c0_g2_i1	0.64005
jgi_FoxMRL8996_387317_estExt_Genewise1Plus.C_S_290041_unrelaxed_rank_001_alphafold2_ptm_model_2_seed_000.pdb	jgi_FoxMRL8996_395297_fgenesh1_kg.C_1022___1581___TRINITY_DN599_c1_g1_i2	0.26529
jgi_FoxMRL8996_387317_estExt_Genewise1Plus.C_S_290041_unrelaxed_rank_001_alphafold2_ptm_model_2_seed_000.pdb	jgi_FoxMRL8996_404044_fgenesh1_kg.C_1054___415___TRINITY_DN4811_c0_g2_i3_unrelaxed_rank_001_alphafold2_ptm_model_5_seed_000.pdb	0.51637
jgi_FoxMRL8996_387317_estExt_Genewise1Plus.C_S_290041_unrelaxed_rank_001_alphafold2_ptm_model_2_seed_000.pdb	jgi_FoxMRL8996_400005_fgenesh1_kg.C_1044___630___TRINITY_DN8455_c0_g2_i1	0.36462
jgi_FoxMRL8996_387317_estExt_Genewise1Plus.C_S_290041_unrelaxed_rank_001_alphafold2_ptm_model_2_seed_000.pdb	jgi_FoxMRL8996_402036_fgenesh1_kg.C_1052___60___TRINITY_DN984_c0_g1_i4_unrelaxed_rank_001_alphafold2_ptm_model_2_seed_000.pdb	0.27495
jgi_FoxMRL8996_387317_estExt_Genewise1Plus.C_S_290041_unrelaxed_rank_001_alphafold2_ptm_model_2_seed_000.pdb	jgi_FoxMRL8996_402047_fgenesh1_kg.C_1052___71___TRINITY_DN312_c0_g1_i5	0.31733
jgi_FoxMRL8996_387317_estExt_Genewise1Plus.C_S_290041_unrelaxed_rank_001_alphafold2_ptm_model_2_seed_000.pdb	jgi_FoxMRL8996_405580_fgenesh1_kg.C_1055___1505___TRINITY_DN14579_c0_g1_i1	0.31451
jgi_FoxMRL8996_387317_estExt_Genewise1Plus.C_S_290041_unrelaxed_rank_001_alphafold2_ptm_model_2_seed_000.pdb	jgi_FoxMRL8996_400228_fgenesh1_kg.C_1044___853___TRINITY_DN7773_c0_g1_i1	0.35362
jgi_FoxMRL8996_387317_estExt_Genewise1Plus.C_S_290041_unrelaxed_rank_001_alphafold2_ptm_model_2_seed_000.pdb	jgi_FoxMRL8996_401766_fgenesh1_kg.C_1051___228___TRINITY_DN1490_c0_g1_i2_unrelaxed_rank_001_alphafold2_ptm_model_1_seed_000.pdb	0.23263
jgi_FoxMRL8996_387317_estExt_Genewise1Plus.C_S_290041_unrelaxed_rank_001_alphafold2_ptm_model_2_seed_000.pdb	jgi_FoxMRL8996_400073_fgenesh1_kg.C_1044___698___TRINITY_DN9663_c0_g1_i2_unrelaxed_rank_001_alphafold2_ptm_model_1_seed_000.pdb	0.23328
jgi_FoxMRL8996_387317_estExt_Genewise1Plus.C_S_290041_unrelaxed_rank_001_alphafold2_ptm_model_2_seed_000.pdb	jgi_FoxMRL8996_39576_CE39575_53499_unrelaxed_rank_001_alphafold2_ptm_model_1_seed_000.pdb	0.32826
jgi_FoxMRL8996_387317_estExt_Genewise1Plus.C_S_290041_unrelaxed_rank_001_alphafold2_ptm_model_2_seed_000.pdb	jgi_FoxMRL8996_408454_fgenesh1_kg.C_1071___2856___TRINITY_DN7271_c0_g1_i1_unrelaxed_rank_001_alphafold2_ptm_model_1_seed_000.pdb	0.31318
jgi_FoxMRL8996_387317_estExt_Genewise1Plus.C_S_290041_unrelaxed_rank_001_alphafold2_ptm_model_2_seed_000.pdb	jgi_FoxMRL8996_389401_fgenesh1_kg.C_1011___1111___TRINITY_DN1472_c0_g2_i4	0.33509
jgi_FoxMRL8996_387317_estExt_Genewise1Plus.C_S_290041_unrelaxed_rank_001_alphafold2_ptm_model_2_seed_000.pdb	jgi_FoxMRL8996_405762_fgenesh1_kg.C_1071___164___TRINITY_DN620_c0_g1_i1_unrelaxed_rank_001_alphafold2_ptm_model_1_seed_000.pdb	0.29689
jgi_FoxMRL8996_387317_estExt_Genewise1Plus.C_S_290041_unrelaxed_rank_001_alphafold2_ptm_model_2_seed_000.pdb	jgi_FoxMRL8996_399987_fgenesh1_kg.C_1044___612___TRINITY_DN14386_c0_g1_i1_unrelaxed_rank_001_alphafold2_ptm_model_2_seed_000.pdb	0.29606
jgi_FoxMRL8996_387317_estExt_Genewise1Plus.C_S_290041_unrelaxed_rank_001_alphafold2_ptm_model_2_seed_000.pdb	jgi_FoxMRL8996_399404_fgenesh1_kg.C_1044___29___TRINITY_DN226_c1_g1_i2_unrelaxed_rank_001_alphafold2_ptm_model_1_seed_000.pdb	0.26626
jgi_FoxMRL8996_387317_estExt_Genewise1Plus.C_S_290041_unrelaxed_rank_001_alphafold2_ptm_model_2_seed_000.pdb	jgi_FoxMRL8996_405431_fgenesh1_kg.C_1055___1356___TRINITY_DN2951_c0_g4_i1	0.3321
jgi_FoxMRL8996_387317_estExt_Genewise1Plus.C_S_290041_unrelaxed_rank_001_alphafold2_ptm_model_2_seed_000.pdb	jgi_FoxMRL8996_405410_fgenesh1_kg.C_1055___1335___TRINITY_DN15528_c0_g1_i1	0.28785
jgi_FoxMRL8996_387317_estExt_Genewise1Plus.C_S_290041_unrelaxed_rank_001_alphafold2_ptm_model_2_seed_000.pdb	jgi_FoxMRL8996_401383_fgenesh1_kg.C_1045___522___TRINITY_DN4887_c0_g1_i1	0.42342
jgi_FoxMRL8996_387317_estExt_Genewise1Plus.C_S_290041_unrelaxed_rank_001_alphafold2_ptm_model_2_seed_000.pdb	jgi_FoxMRL8996_405928_fgenesh1_kg.C_1071___330___TRINITY_DN11566_c0_g1_i1	0.40212
jgi_FoxMRL8996_387317_estExt_Genewise1Plus.C_S_290041_unrelaxed_rank_001_alphafold2_ptm_model_2_seed_000.pdb	jgi_FoxMRL8996_401689_fgenesh1_kg.C_1051___151___TRINITY_DN2160_c0_g1_i3	0.25645
jgi_FoxMRL8996_387317_estExt_Genewise1Plus.C_S_290041_unrelaxed_rank_001_alphafold2_ptm_model_2_seed_000.pdb	jgi_FoxMRL8996_404542_fgenesh1_kg.C_1055___467___TRINITY_DN1503_c0_g1_i2	0.31111
jgi_FoxMRL8996_387317_estExt_Genewise1Plus.C_S_290041_unrelaxed_rank_001_alphafold2_ptm_model_2_seed_000.pdb	jgi_FoxMRL8996_409166_fgenesh1_kg.C_1082___54___TRINITY_DN2188_c0_g1_i2_unrelaxed_rank_001_alphafold2_ptm_model_2_seed_000.pdb	0.35059
jgi_FoxMRL8996_387317_estExt_Genewise1Plus.C_S_290041_unrelaxed_rank_001_alphafold2_ptm_model_2_seed_000.pdb	jgi_FoxMRL8996_397171_fgenesh1_kg.C_1022___3455___TRINITY_DN7004_c0_g1_i2	0.29774
jgi_FoxMRL8996_387317_estExt_Genewise1Plus.C_S_290041_unrelaxed_rank_001_alphafold2_ptm_model_2_seed_000.pdb	jgi_FoxMRL8996_408978_fgenesh1_kg.C_1071___3380___TRINITY_DN8284_c0_g1_i1	0.27439
jgi_FoxMRL8996_387317_estExt_Genewise1Plus.C_S_290041_unrelaxed_rank_001_alphafold2_ptm_model_2_seed_000.pdb	jgi_FoxMRL8996_408814_fgenesh1_kg.C_1071___3216___TRINITY_DN9104_c0_g1_i1	0.30192
jgi_FoxMRL8996_387317_estExt_Genewise1Plus.C_S_290041_unrelaxed_rank_001_alphafold2_ptm_model_2_seed_000.pdb	jgi_FoxMRL8996_408937_fgenesh1_kg.C_1071___3339___TRINITY_DN3630_c0_g1_i2	0.36183
jgi_FoxMRL8996_387317_estExt_Genewise1Plus.C_S_290041_unrelaxed_rank_001_alphafold2_ptm_model_2_seed_000.pdb	jgi_FoxMRL8996_401140_fgenesh1_kg.C_1045___279___TRINITY_DN64_c2_g2_i1	0.32366
jgi_FoxMRL8996_387317_estExt_Genewise1Plus.C_S_290041_unrelaxed_rank_001_alphafold2_ptm_model_2_seed_000.pdb	jgi_FoxMRL8996_406006_fgenesh1_kg.C_1071___408___TRINITY_DN13403_c0_g1_i1	0.28202
jgi_FoxMRL8996_387317_estExt_Genewise1Plus.C_S_290041_unrelaxed_rank_001_alphafold2_ptm_model_2_seed_000.pdb	jgi_FoxMRL8996_409247_fgenesh1_kg.C_1082___135___TRINITY_DN4085_c0_g1_i2_unrelaxed_rank_001_alphafold2_ptm_model_2_seed_000.pdb	0.31347
jgi_FoxMRL8996_387317_estExt_Genewise1Plus.C_S_290041_unrelaxed_rank_001_alphafold2_ptm_model_2_seed_000.pdb	jgi_FoxMRL8996_408915_fgenesh1_kg.C_1071___3317___TRINITY_DN13396_c0_g1_i1	0.3642
jgi_FoxMRL8996_387317_estExt_Genewise1Plus.C_S_290041_unrelaxed_rank_001_alphafold2_ptm_model_2_seed_000.pdb	jgi_FoxMRL8996_411030_fgenesh1_kg.C_1083___606___TRINITY_DN11469_c0_g1_i2	0.30249
jgi_FoxMRL8996_387317_estExt_Genewise1Plus.C_S_290041_unrelaxed_rank_001_alphafold2_ptm_model_2_seed_000.pdb	jgi_FoxMRL8996_408868_fgenesh1_kg.C_1071___3270___TRINITY_DN14631_c0_g1_i1	0.22656
jgi_FoxMRL8996_387317_estExt_Genewise1Plus.C_S_290041_unrelaxed_rank_001_alphafold2_ptm_model_2_seed_000.pdb	jgi_FoxMRL8996_408783_fgenesh1_kg.C_1071___3185___TRINITY_DN14475_c0_g1_i1_unrelaxed_rank_001_alphafold2_ptm_model_1_seed_000.pdb	0.33026
jgi_FoxMRL8996_387317_estExt_Genewise1Plus.C_S_290041_unrelaxed_rank_001_alphafold2_ptm_model_2_seed_000.pdb	jgi_FoxMRL8996_410756_fgenesh1_kg.C_1083___332___TRINITY_DN97_c1_g1_i2	0.26401
jgi_FoxMRL8996_387317_estExt_Genewise1Plus.C_S_290041_unrelaxed_rank_001_alphafold2_ptm_model_2_seed_000.pdb	jgi_FoxMRL8996_408932_fgenesh1_kg.C_1071___3334___TRINITY_DN1520_c0_g1_i4_unrelaxed_rank_001_alphafold2_ptm_model_2_seed_000.pdb	0.57905
jgi_FoxMRL8996_387317_estExt_Genewise1Plus.C_S_290041_unrelaxed_rank_001_alphafold2_ptm_model_2_seed_000.pdb	jgi_FoxMRL8996_409251_fgenesh1_kg.C_1082___139___TRINITY_DN3463_c0_g1_i5	0.28234
jgi_FoxMRL8996_387317_estExt_Genewise1Plus.C_S_290041_unrelaxed_rank_001_alphafold2_ptm_model_2_seed_000.pdb	jgi_FoxMRL8996_409176_fgenesh1_kg.C_1082___64___TRINITY_DN15582_c0_g1_i1_unrelaxed_rank_001_alphafold2_ptm_model_2_seed_000.pdb	0.2608
jgi_FoxMRL8996_387317_estExt_Genewise1Plus.C_S_290041_unrelaxed_rank_001_alphafold2_ptm_model_2_seed_000.pdb	jgi_FoxMRL8996_414458_fgenesh1_kg.C_1092___2010___TRINITY_DN13049_c0_g1_i1_unrelaxed_rank_001_alphafold2_ptm_model_1_seed_000.pdb	0.30534
jgi_FoxMRL8996_387317_estExt_Genewise1Plus.C_S_290041_unrelaxed_rank_001_alphafold2_ptm_model_2_seed_000.pdb	jgi_FoxMRL8996_409115_fgenesh1_kg.C_1082___3___TRINITY_DN11526_c0_g1_i1	0.20637
jgi_FoxMRL8996_387317_estExt_Genewise1Plus.C_S_290041_unrelaxed_rank_001_alphafold2_ptm_model_2_seed_000.pdb	jgi_FoxMRL8996_409459_fgenesh1_kg.C_1082___347___TRINITY_DN2420_c0_g1_i2	0.67985
jgi_FoxMRL8996_387317_estExt_Genewise1Plus.C_S_290041_unrelaxed_rank_001_alphafold2_ptm_model_2_seed_000.pdb	jgi_FoxMRL8996_414616_fgenesh1_kg.C_1092___2168___TRINITY_DN15602_c0_g1_i1	0.3873
jgi_FoxMRL8996_387317_estExt_Genewise1Plus.C_S_290041_unrelaxed_rank_001_alphafold2_ptm_model_2_seed_000.pdb	jgi_FoxMRL8996_411269_fgenesh1_kg.C_1083___845___TRINITY_DN14422_c0_g1_i1	0.32867
jgi_FoxMRL8996_387317_estExt_Genewise1Plus.C_S_290041_unrelaxed_rank_001_alphafold2_ptm_model_2_seed_000.pdb	jgi_FoxMRL8996_411916_fgenesh1_kg.C_1083___1492___TRINITY_DN7580_c0_g1_i1	0.26155
jgi_FoxMRL8996_387317_estExt_Genewise1Plus.C_S_290041_unrelaxed_rank_001_alphafold2_ptm_model_2_seed_000.pdb	jgi_FoxMRL8996_414643_fgenesh1_kg.C_1092___2195___TRINITY_DN2735_c0_g2_i2_unrelaxed_rank_001_alphafold2_ptm_model_1_seed_000.pdb	0.23956
jgi_FoxMRL8996_387317_estExt_Genewise1Plus.C_S_290041_unrelaxed_rank_001_alphafold2_ptm_model_2_seed_000.pdb	jgi_FoxMRL8996_408559_fgenesh1_kg.C_1071___2961___TRINITY_DN14868_c0_g1_i1_unrelaxed_rank_001_alphafold2_ptm_model_2_seed_000.pdb	0.35852
jgi_FoxMRL8996_387317_estExt_Genewise1Plus.C_S_290041_unrelaxed_rank_001_alphafold2_ptm_model_2_seed_000.pdb	jgi_FoxMRL8996_414689_fgenesh1_kg.C_1092___2241___TRINITY_DN15743_c0_g1_i1	0.25884
jgi_FoxMRL8996_387317_estExt_Genewise1Plus.C_S_290041_unrelaxed_rank_001_alphafold2_ptm_model_2_seed_000.pdb	jgi_FoxMRL8996_414594_fgenesh1_kg.C_1092___2146___TRINITY_DN13047_c0_g1_i1	0.68665
jgi_FoxMRL8996_387317_estExt_Genewise1Plus.C_S_290041_unrelaxed_rank_001_alphafold2_ptm_model_2_seed_000.pdb	jgi_FoxMRL8996_414934_fgenesh1_kg.C_10101___142___TRINITY_DN7222_c0_g1_i2_unrelaxed_rank_001_alphafold2_ptm_model_1_seed_000.pdb	0.24726
jgi_FoxMRL8996_387317_estExt_Genewise1Plus.C_S_290041_unrelaxed_rank_001_alphafold2_ptm_model_2_seed_000.pdb	jgi_FoxMRL8996_413702_fgenesh1_kg.C_1092___1254___TRINITY_DN194_c3_g1_i1_unrelaxed_rank_001_alphafold2_ptm_model_2_seed_000.pdb	0.22424
jgi_FoxMRL8996_387317_estExt_Genewise1Plus.C_S_290041_unrelaxed_rank_001_alphafold2_ptm_model_2_seed_000.pdb	jgi_FoxMRL8996_415276_fgenesh1_kg.C_10101___484___TRINITY_DN2989_c0_g1_i1_unrelaxed_rank_001_alphafold2_ptm_model_4_seed_000.pdb	0.27568
jgi_FoxMRL8996_387317_estExt_Genewise1Plus.C_S_290041_unrelaxed_rank_001_alphafold2_ptm_model_2_seed_000.pdb	jgi_FoxMRL8996_414007_fgenesh1_kg.C_1092___1559___TRINITY_DN2977_c0_g3_i2	0.29593
jgi_FoxMRL8996_387317_estExt_Genewise1Plus.C_S_290041_unrelaxed_rank_001_alphafold2_ptm_model_2_seed_000.pdb	jgi_FoxMRL8996_414712_fgenesh1_kg.C_1092___2264___TRINITY_DN6759_c0_g1_i1	0.2299
jgi_FoxMRL8996_387317_estExt_Genewise1Plus.C_S_290041_unrelaxed_rank_001_alphafold2_ptm_model_2_seed_000.pdb	jgi_FoxMRL8996_415080_fgenesh1_kg.C_10101___288___TRINITY_DN10838_c0_g1_i1	0.20974
jgi_FoxMRL8996_387317_estExt_Genewise1Plus.C_S_290041_unrelaxed_rank_001_alphafold2_ptm_model_2_seed_000.pdb	jgi_FoxMRL8996_414282_fgenesh1_kg.C_1092___1834___TRINITY_DN816_c0_g2_i1	0.31419
jgi_FoxMRL8996_387317_estExt_Genewise1Plus.C_S_290041_unrelaxed_rank_001_alphafold2_ptm_model_2_seed_000.pdb	jgi_FoxMRL8996_409397_fgenesh1_kg.C_1082___285___TRINITY_DN2294_c0_g1_i3_unrelaxed_rank_001_alphafold2_ptm_model_2_seed_000.pdb	0.39319
jgi_FoxMRL8996_387317_estExt_Genewise1Plus.C_S_290041_unrelaxed_rank_001_alphafold2_ptm_model_2_seed_000.pdb	jgi_FoxMRL8996_415922_fgenesh1_kg.C_10102___287___TRINITY_DN4788_c0_g3_i1_unrelaxed_rank_001_alphafold2_ptm_model_2_seed_000.pdb	0.3018
jgi_FoxMRL8996_387317_estExt_Genewise1Plus.C_S_290041_unrelaxed_rank_001_alphafold2_ptm_model_2_seed_000.pdb	jgi_FoxMRL8996_415508_fgenesh1_kg.C_10101___716___TRINITY_DN12898_c0_g1_i1	0.30305
jgi_FoxMRL8996_387317_estExt_Genewise1Plus.C_S_290041_unrelaxed_rank_001_alphafold2_ptm_model_2_seed_000.pdb	jgi_FoxMRL8996_41585_CE41584_18435_unrelaxed_rank_001_alphafold2_ptm_model_2_seed_000.pdb	0.18463
jgi_FoxMRL8996_387317_estExt_Genewise1Plus.C_S_290041_unrelaxed_rank_001_alphafold2_ptm_model_2_seed_000.pdb	jgi_FoxMRL8996_412323_fgenesh1_kg.C_1091___168___TRINITY_DN4099_c0_g1_i2	0.32157
jgi_FoxMRL8996_387317_estExt_Genewise1Plus.C_S_290041_unrelaxed_rank_001_alphafold2_ptm_model_2_seed_000.pdb	jgi_FoxMRL8996_409263_fgenesh1_kg.C_1082___151___TRINITY_DN2859_c0_g2_i1_unrelaxed_rank_001_alphafold2_ptm_model_1_seed_000.pdb	0.35076
jgi_FoxMRL8996_387317_estExt_Genewise1Plus.C_S_290041_unrelaxed_rank_001_alphafold2_ptm_model_2_seed_000.pdb	jgi_FoxMRL8996_415883_fgenesh1_kg.C_10102___248___TRINITY_DN4891_c0_g1_i2_unrelaxed_rank_001_alphafold2_ptm_model_2_seed_000.pdb	0.30049
jgi_FoxMRL8996_387317_estExt_Genewise1Plus.C_S_290041_unrelaxed_rank_001_alphafold2_ptm_model_2_seed_000.pdb	jgi_FoxMRL8996_414780_fgenesh1_kg.C_1092___2332___TRINITY_DN15704_c0_g1_i1	0.3419
jgi_FoxMRL8996_387317_estExt_Genewise1Plus.C_S_290041_unrelaxed_rank_001_alphafold2_ptm_model_2_seed_000.pdb	jgi_FoxMRL8996_415495_fgenesh1_kg.C_10101___703___TRINITY_DN2088_c0_g2_i1	0.29049
jgi_FoxMRL8996_387317_estExt_Genewise1Plus.C_S_290041_unrelaxed_rank_001_alphafold2_ptm_model_2_seed_000.pdb	jgi_FoxMRL8996_416968_fgenesh1_kg.C_10111___2___TRINITY_DN13784_c0_g1_i1	0.28223
jgi_FoxMRL8996_387317_estExt_Genewise1Plus.C_S_290041_unrelaxed_rank_001_alphafold2_ptm_model_2_seed_000.pdb	jgi_FoxMRL8996_409062_fgenesh1_kg.C_1081___43___TRINITY_DN3919_c0_g1_i2	0.58276
jgi_FoxMRL8996_387317_estExt_Genewise1Plus.C_S_290041_unrelaxed_rank_001_alphafold2_ptm_model_2_seed_000.pdb	jgi_FoxMRL8996_417126_fgenesh1_kg.C_10111___160___TRINITY_DN14856_c7_g1_i1	0.72037
jgi_FoxMRL8996_387317_estExt_Genewise1Plus.C_S_290041_unrelaxed_rank_001_alphafold2_ptm_model_2_seed_000.pdb	jgi_FoxMRL8996_416823_fgenesh1_kg.C_10102___1188___TRINITY_DN3505_c0_g1_i1	0.30691
jgi_FoxMRL8996_387317_estExt_Genewise1Plus.C_S_290041_unrelaxed_rank_001_alphafold2_ptm_model_2_seed_000.pdb	jgi_FoxMRL8996_417278_fgenesh1_kg.C_10111___312___TRINITY_DN8057_c0_g1_i1_unrelaxed_rank_001_alphafold2_ptm_model_2_seed_000.pdb	0.33561
jgi_FoxMRL8996_387317_estExt_Genewise1Plus.C_S_290041_unrelaxed_rank_001_alphafold2_ptm_model_2_seed_000.pdb	jgi_FoxMRL8996_416725_fgenesh1_kg.C_10102___1090___TRINITY_DN912_c0_g1_i6	0.63136
jgi_FoxMRL8996_387317_estExt_Genewise1Plus.C_S_290041_unrelaxed_rank_001_alphafold2_ptm_model_2_seed_000.pdb	jgi_FoxMRL8996_412265_fgenesh1_kg.C_1091___110___TRINITY_DN14429_c0_g1_i1	0.36722
jgi_FoxMRL8996_387317_estExt_Genewise1Plus.C_S_290041_unrelaxed_rank_001_alphafold2_ptm_model_2_seed_000.pdb	jgi_FoxMRL8996_414693_fgenesh1_kg.C_1092___2245___TRINITY_DN12932_c0_g1_i1	0.34906
jgi_FoxMRL8996_387317_estExt_Genewise1Plus.C_S_290041_unrelaxed_rank_001_alphafold2_ptm_model_2_seed_000.pdb	jgi_FoxMRL8996_417384_fgenesh1_kg.C_10111___418___TRINITY_DN11664_c0_g1_i1	0.29961
jgi_FoxMRL8996_387317_estExt_Genewise1Plus.C_S_290041_unrelaxed_rank_001_alphafold2_ptm_model_2_seed_000.pdb	jgi_FoxMRL8996_414688_fgenesh1_kg.C_1092___2240___TRINITY_DN2300_c0_g2_i1_unrelaxed_rank_001_alphafold2_ptm_model_2_seed_000.pdb	0.31247
jgi_FoxMRL8996_387317_estExt_Genewise1Plus.C_S_290041_unrelaxed_rank_001_alphafold2_ptm_model_2_seed_000.pdb	jgi_FoxMRL8996_416704_fgenesh1_kg.C_10102___1069___TRINITY_DN14334_c1_g1_i1	0.31309
jgi_FoxMRL8996_387317_estExt_Genewise1Plus.C_S_290041_unrelaxed_rank_001_alphafold2_ptm_model_2_seed_000.pdb	jgi_FoxMRL8996_417622_fgenesh1_kg.C_10112___199___TRINITY_DN13255_c0_g1_i1_unrelaxed_rank_001_alphafold2_ptm_model_1_seed_000.pdb	0.26123
jgi_FoxMRL8996_387317_estExt_Genewise1Plus.C_S_290041_unrelaxed_rank_001_alphafold2_ptm_model_2_seed_000.pdb	jgi_FoxMRL8996_417701_fgenesh1_kg.C_10112___278___TRINITY_DN15651_c0_g1_i1	0.27058
jgi_FoxMRL8996_387317_estExt_Genewise1Plus.C_S_290041_unrelaxed_rank_001_alphafold2_ptm_model_2_seed_000.pdb	jgi_FoxMRL8996_417705_fgenesh1_kg.C_10112___282___TRINITY_DN2429_c0_g2_i1_unrelaxed_rank_001_alphafold2_ptm_model_2_seed_000.pdb	0.30796
jgi_FoxMRL8996_387317_estExt_Genewise1Plus.C_S_290041_unrelaxed_rank_001_alphafold2_ptm_model_2_seed_000.pdb	jgi_FoxMRL8996_417663_fgenesh1_kg.C_10112___240___TRINITY_DN12288_c0_g3_i1	0.40102
jgi_FoxMRL8996_387317_estExt_Genewise1Plus.C_S_290041_unrelaxed_rank_001_alphafold2_ptm_model_2_seed_000.pdb	jgi_FoxMRL8996_417956_fgenesh1_kg.C_10112___533___TRINITY_DN14974_c0_g1_i1	0.26158
jgi_FoxMRL8996_387317_estExt_Genewise1Plus.C_S_290041_unrelaxed_rank_001_alphafold2_ptm_model_2_seed_000.pdb	jgi_FoxMRL8996_417290_fgenesh1_kg.C_10111___324___TRINITY_DN13306_c0_g1_i1	0.28341
jgi_FoxMRL8996_387317_estExt_Genewise1Plus.C_S_290041_unrelaxed_rank_001_alphafold2_ptm_model_2_seed_000.pdb	jgi_FoxMRL8996_418087_fgenesh1_kg.C_10112___664___TRINITY_DN12596_c0_g3_i1	0.29756
jgi_FoxMRL8996_387317_estExt_Genewise1Plus.C_S_290041_unrelaxed_rank_001_alphafold2_ptm_model_2_seed_000.pdb	jgi_FoxMRL8996_416570_fgenesh1_kg.C_10102___935___TRINITY_DN13453_c0_g1_i1	0.36835
jgi_FoxMRL8996_387317_estExt_Genewise1Plus.C_S_290041_unrelaxed_rank_001_alphafold2_ptm_model_2_seed_000.pdb	jgi_FoxMRL8996_417557_fgenesh1_kg.C_10112___134___TRINITY_DN2288_c0_g1_i1	0.45
jgi_FoxMRL8996_387317_estExt_Genewise1Plus.C_S_290041_unrelaxed_rank_001_alphafold2_ptm_model_2_seed_000.pdb	jgi_FoxMRL8996_418620_fgenesh1_kg.C_10113___67___TRINITY_DN13561_c0_g1_i1_unrelaxed_rank_001_alphafold2_ptm_model_1_seed_000.pdb	0.29047
jgi_FoxMRL8996_387317_estExt_Genewise1Plus.C_S_290041_unrelaxed_rank_001_alphafold2_ptm_model_2_seed_000.pdb	jgi_FoxMRL8996_418401_fgenesh1_kg.C_10112___978___TRINITY_DN14106_c0_g1_i1	0.28028
jgi_FoxMRL8996_387317_estExt_Genewise1Plus.C_S_290041_unrelaxed_rank_001_alphafold2_ptm_model_2_seed_000.pdb	jgi_FoxMRL8996_418311_fgenesh1_kg.C_10112___888___TRINITY_DN14424_c0_g1_i1	0.35157
jgi_FoxMRL8996_387317_estExt_Genewise1Plus.C_S_290041_unrelaxed_rank_001_alphafold2_ptm_model_2_seed_000.pdb	jgi_FoxMRL8996_415348_fgenesh1_kg.C_10101___556___TRINITY_DN4665_c0_g1_i1	0.27048
jgi_FoxMRL8996_387317_estExt_Genewise1Plus.C_S_290041_unrelaxed_rank_001_alphafold2_ptm_model_2_seed_000.pdb	jgi_FoxMRL8996_419165_fgenesh1_kg.C_10123___174___TRINITY_DN13841_c0_g1_i1_unrelaxed_rank_001_alphafold2_ptm_model_5_seed_000.pdb	0.49274
jgi_FoxMRL8996_387317_estExt_Genewise1Plus.C_S_290041_unrelaxed_rank_001_alphafold2_ptm_model_2_seed_000.pdb	jgi_FoxMRL8996_418589_fgenesh1_kg.C_10113___36___TRINITY_DN14362_c0_g1_i1_unrelaxed_rank_001_alphafold2_ptm_model_2_seed_000.pdb	0.22478
jgi_FoxMRL8996_387317_estExt_Genewise1Plus.C_S_290041_unrelaxed_rank_001_alphafold2_ptm_model_2_seed_000.pdb	jgi_FoxMRL8996_417937_fgenesh1_kg.C_10112___514___TRINITY_DN13790_c0_g2_i1	0.35487
jgi_FoxMRL8996_387317_estExt_Genewise1Plus.C_S_290041_unrelaxed_rank_001_alphafold2_ptm_model_2_seed_000.pdb	jgi_FoxMRL8996_417511_fgenesh1_kg.C_10112___88___TRINITY_DN14855_c0_g2_i1	0.35414
jgi_FoxMRL8996_387317_estExt_Genewise1Plus.C_S_290041_unrelaxed_rank_001_alphafold2_ptm_model_2_seed_000.pdb	jgi_FoxMRL8996_417213_fgenesh1_kg.C_10111___247___TRINITY_DN14378_c0_g1_i1_unrelaxed_rank_001_alphafold2_ptm_model_1_seed_000.pdb	0.31768
jgi_FoxMRL8996_387317_estExt_Genewise1Plus.C_S_290041_unrelaxed_rank_001_alphafold2_ptm_model_2_seed_000.pdb	jgi_FoxMRL8996_419324_fgenesh1_kg.C_10125___34___TRINITY_DN2071_c0_g1_i2	0.3634
jgi_FoxMRL8996_387317_estExt_Genewise1Plus.C_S_290041_unrelaxed_rank_001_alphafold2_ptm_model_2_seed_000.pdb	jgi_FoxMRL8996_418697_fgenesh1_kg.C_10121___65___TRINITY_DN12853_c0_g1_i1	0.51626
jgi_FoxMRL8996_387317_estExt_Genewise1Plus.C_S_290041_unrelaxed_rank_001_alphafold2_ptm_model_2_seed_000.pdb	jgi_FoxMRL8996_418990_fgenesh1_kg.C_10122___187___TRINITY_DN13807_c0_g1_i1_unrelaxed_rank_001_alphafold2_ptm_model_2_seed_000.pdb	0.29027
jgi_FoxMRL8996_387317_estExt_Genewise1Plus.C_S_290041_unrelaxed_rank_001_alphafold2_ptm_model_2_seed_000.pdb	jgi_FoxMRL8996_418730_fgenesh1_kg.C_10121___98___TRINITY_DN1792_c0_g1_i2	0.3249
jgi_FoxMRL8996_387317_estExt_Genewise1Plus.C_S_290041_unrelaxed_rank_001_alphafold2_ptm_model_2_seed_000.pdb	jgi_FoxMRL8996_419440_fgenesh1_kg.C_10125___150___TRINITY_DN2416_c0_g1_i2	0.36159
jgi_FoxMRL8996_387317_estExt_Genewise1Plus.C_S_290041_unrelaxed_rank_001_alphafold2_ptm_model_2_seed_000.pdb	jgi_FoxMRL8996_419496_fgenesh1_kg.C_10131___48___TRINITY_DN1010_c0_g1_i1_unrelaxed_rank_001_alphafold2_ptm_model_1_seed_000.pdb	0.2199
jgi_FoxMRL8996_387317_estExt_Genewise1Plus.C_S_290041_unrelaxed_rank_001_alphafold2_ptm_model_2_seed_000.pdb	jgi_FoxMRL8996_419260_fgenesh1_kg.C_10124___52___TRINITY_DN4822_c0_g1_i1_unrelaxed_rank_001_alphafold2_ptm_model_1_seed_000.pdb	0.29961
jgi_FoxMRL8996_387317_estExt_Genewise1Plus.C_S_290041_unrelaxed_rank_001_alphafold2_ptm_model_2_seed_000.pdb	jgi_FoxMRL8996_417848_fgenesh1_kg.C_10112___425___TRINITY_DN1968_c0_g1_i2	0.35503
jgi_FoxMRL8996_387317_estExt_Genewise1Plus.C_S_290041_unrelaxed_rank_001_alphafold2_ptm_model_2_seed_000.pdb	jgi_FoxMRL8996_407593_fgenesh1_kg.C_1071___1995___TRINITY_DN1124_c1_g1_i2	0.579
jgi_FoxMRL8996_387317_estExt_Genewise1Plus.C_S_290041_unrelaxed_rank_001_alphafold2_ptm_model_2_seed_000.pdb	jgi_FoxMRL8996_420236_fgenesh1_kg.C_10133___482___TRINITY_DN11519_c0_g2_i1	0.38636
jgi_FoxMRL8996_387317_estExt_Genewise1Plus.C_S_290041_unrelaxed_rank_001_alphafold2_ptm_model_2_seed_000.pdb	jgi_FoxMRL8996_420323_fgenesh1_kg.C_10134___86___TRINITY_DN2532_c0_g1_i3	0.34731
jgi_FoxMRL8996_387317_estExt_Genewise1Plus.C_S_290041_unrelaxed_rank_001_alphafold2_ptm_model_2_seed_000.pdb	jgi_FoxMRL8996_417973_fgenesh1_kg.C_10112___550___TRINITY_DN1479_c0_g9_i1	0.31328
jgi_FoxMRL8996_387317_estExt_Genewise1Plus.C_S_290041_unrelaxed_rank_001_alphafold2_ptm_model_2_seed_000.pdb	jgi_FoxMRL8996_418922_fgenesh1_kg.C_10122___119___TRINITY_DN14968_c0_g1_i1	0.31003
jgi_FoxMRL8996_387317_estExt_Genewise1Plus.C_S_290041_unrelaxed_rank_001_alphafold2_ptm_model_2_seed_000.pdb	jgi_FoxMRL8996_419172_fgenesh1_kg.C_10123___181___TRINITY_DN13036_c0_g1_i1	0.38962
jgi_FoxMRL8996_387317_estExt_Genewise1Plus.C_S_290041_unrelaxed_rank_001_alphafold2_ptm_model_2_seed_000.pdb	jgi_FoxMRL8996_418623_fgenesh1_kg.C_10113___70___TRINITY_DN7799_c0_g1_i1	0.38962
jgi_FoxMRL8996_387317_estExt_Genewise1Plus.C_S_290041_unrelaxed_rank_001_alphafold2_ptm_model_2_seed_000.pdb	jgi_FoxMRL8996_420662_fgenesh1_kg.C_10134___425___TRINITY_DN13025_c0_g1_i1_unrelaxed_rank_001_alphafold2_ptm_model_1_seed_000.pdb	0.34585
jgi_FoxMRL8996_387317_estExt_Genewise1Plus.C_S_290041_unrelaxed_rank_001_alphafold2_ptm_model_2_seed_000.pdb	jgi_FoxMRL8996_421680_fgenesh1_kg.S_8___42___TRINITY_DN13885_c0_g1_i1	0.33899
jgi_FoxMRL8996_387317_estExt_Genewise1Plus.C_S_290041_unrelaxed_rank_001_alphafold2_ptm_model_2_seed_000.pdb	jgi_FoxMRL8996_418961_fgenesh1_kg.C_10122___158___TRINITY_DN15417_c0_g1_i1	0.30398
jgi_FoxMRL8996_387317_estExt_Genewise1Plus.C_S_290041_unrelaxed_rank_001_alphafold2_ptm_model_2_seed_000.pdb	jgi_FoxMRL8996_419788_fgenesh1_kg.C_10133___34___TRINITY_DN7824_c0_g1_i1	0.34768
jgi_FoxMRL8996_387317_estExt_Genewise1Plus.C_S_290041_unrelaxed_rank_001_alphafold2_ptm_model_2_seed_000.pdb	jgi_FoxMRL8996_421902_fgenesh1_kg.S_11___19___TRINITY_DN6923_c0_g1_i1_unrelaxed_rank_001_alphafold2_ptm_model_2_seed_000.pdb	0.29228
jgi_FoxMRL8996_387317_estExt_Genewise1Plus.C_S_290041_unrelaxed_rank_001_alphafold2_ptm_model_2_seed_000.pdb	jgi_FoxMRL8996_421771_fgenesh1_kg.S_9___24___TRINITY_DN12317_c0_g1_i2	0.24079
jgi_FoxMRL8996_387317_estExt_Genewise1Plus.C_S_290041_unrelaxed_rank_001_alphafold2_ptm_model_2_seed_000.pdb	jgi_FoxMRL8996_419494_fgenesh1_kg.C_10131___46___TRINITY_DN15716_c0_g1_i1	0.29606
jgi_FoxMRL8996_387317_estExt_Genewise1Plus.C_S_290041_unrelaxed_rank_001_alphafold2_ptm_model_2_seed_000.pdb	jgi_FoxMRL8996_417863_fgenesh1_kg.C_10112___440___TRINITY_DN12249_c0_g1_i1	0.32331
jgi_FoxMRL8996_387317_estExt_Genewise1Plus.C_S_290041_unrelaxed_rank_001_alphafold2_ptm_model_2_seed_000.pdb	jgi_FoxMRL8996_419520_fgenesh1_kg.C_10131___72___TRINITY_DN7789_c0_g1_i3	0.36718
jgi_FoxMRL8996_387317_estExt_Genewise1Plus.C_S_290041_unrelaxed_rank_001_alphafold2_ptm_model_2_seed_000.pdb	jgi_FoxMRL8996_421288_fgenesh1_kg.S_3___31___TRINITY_DN15579_c0_g1_i1	0.16119
jgi_FoxMRL8996_387317_estExt_Genewise1Plus.C_S_290041_unrelaxed_rank_001_alphafold2_ptm_model_2_seed_000.pdb	jgi_FoxMRL8996_421807_fgenesh1_kg.S_10___19___TRINITY_DN2483_c0_g1_i1	0.37246
jgi_FoxMRL8996_387317_estExt_Genewise1Plus.C_S_290041_unrelaxed_rank_001_alphafold2_ptm_model_2_seed_000.pdb	jgi_FoxMRL8996_418030_fgenesh1_kg.C_10112___607___TRINITY_DN12845_c0_g1_i1	0.25895
jgi_FoxMRL8996_387317_estExt_Genewise1Plus.C_S_290041_unrelaxed_rank_001_alphafold2_ptm_model_2_seed_000.pdb	jgi_FoxMRL8996_421903_fgenesh1_kg.S_11___20___TRINITY_DN4708_c0_g1_i1	0.38688
jgi_FoxMRL8996_387317_estExt_Genewise1Plus.C_S_290041_unrelaxed_rank_001_alphafold2_ptm_model_2_seed_000.pdb	jgi_FoxMRL8996_423725_fgenesh1_kg.S_47___57___TRINITY_DN632_c1_g2_i1	0.36569
jgi_FoxMRL8996_387317_estExt_Genewise1Plus.C_S_290041_unrelaxed_rank_001_alphafold2_ptm_model_2_seed_000.pdb	jgi_FoxMRL8996_420904_fgenesh1_kg.C_10134___667___TRINITY_DN14072_c0_g1_i1	0.19266
jgi_FoxMRL8996_387317_estExt_Genewise1Plus.C_S_290041_unrelaxed_rank_001_alphafold2_ptm_model_2_seed_000.pdb	jgi_FoxMRL8996_420448_fgenesh1_kg.C_10134___211___TRINITY_DN8954_c0_g1_i1	0.44543
jgi_FoxMRL8996_387317_estExt_Genewise1Plus.C_S_290041_unrelaxed_rank_001_alphafold2_ptm_model_2_seed_000.pdb	jgi_FoxMRL8996_423963_fgenesh1_kg.S_56___14___TRINITY_DN7019_c0_g1_i1_unrelaxed_rank_001_alphafold2_ptm_model_2_seed_000.pdb	0.37634
jgi_FoxMRL8996_387317_estExt_Genewise1Plus.C_S_290041_unrelaxed_rank_001_alphafold2_ptm_model_2_seed_000.pdb	jgi_FoxMRL8996_423783_fgenesh1_kg.S_48___53___TRINITY_DN6836_c0_g1_i2_unrelaxed_rank_001_alphafold2_ptm_model_1_seed_000.pdb	0.27026
jgi_FoxMRL8996_387317_estExt_Genewise1Plus.C_S_290041_unrelaxed_rank_001_alphafold2_ptm_model_2_seed_000.pdb	jgi_FoxMRL8996_423997_fgenesh1_kg.S_57___17___TRINITY_DN768_c0_g1_i6_unrelaxed_rank_001_alphafold2_ptm_model_2_seed_000.pdb	0.3757
jgi_FoxMRL8996_387317_estExt_Genewise1Plus.C_S_290041_unrelaxed_rank_001_alphafold2_ptm_model_2_seed_000.pdb	jgi_FoxMRL8996_420324_fgenesh1_kg.C_10134___87___TRINITY_DN13931_c0_g1_i1	0.32594
jgi_FoxMRL8996_387317_estExt_Genewise1Plus.C_S_290041_unrelaxed_rank_001_alphafold2_ptm_model_2_seed_000.pdb	jgi_FoxMRL8996_424231_fgenesh1_kg.S_66___2___TRINITY_DN5430_c0_g1_i1_unrelaxed_rank_001_alphafold2_ptm_model_1_seed_000.pdb	0.36584
jgi_FoxMRL8996_387317_estExt_Genewise1Plus.C_S_290041_unrelaxed_rank_001_alphafold2_ptm_model_2_seed_000.pdb	jgi_FoxMRL8996_423417_fgenesh1_kg.S_37___22___TRINITY_DN7601_c0_g2_i1	0.28809
jgi_FoxMRL8996_387317_estExt_Genewise1Plus.C_S_290041_unrelaxed_rank_001_alphafold2_ptm_model_2_seed_000.pdb	jgi_FoxMRL8996_425177_fgenesh1_kg.S_139___6___TRINITY_DN7019_c0_g1_i1_unrelaxed_rank_001_alphafold2_ptm_model_2_seed_000.pdb	0.37634
jgi_FoxMRL8996_387317_estExt_Genewise1Plus.C_S_290041_unrelaxed_rank_001_alphafold2_ptm_model_2_seed_000.pdb	jgi_FoxMRL8996_423947_fgenesh1_kg.S_55___1___TRINITY_DN3626_c0_g1_i1_unrelaxed_rank_001_alphafold2_ptm_model_1_seed_000.pdb	0.30654
jgi_FoxMRL8996_387317_estExt_Genewise1Plus.C_S_290041_unrelaxed_rank_001_alphafold2_ptm_model_2_seed_000.pdb	jgi_FoxMRL8996_423949_fgenesh1_kg.S_55___3___TRINITY_DN13291_c0_g1_i1	0.3336
jgi_FoxMRL8996_387317_estExt_Genewise1Plus.C_S_290041_unrelaxed_rank_001_alphafold2_ptm_model_2_seed_000.pdb	jgi_FoxMRL8996_421957_fgenesh1_kg.S_13___13___TRINITY_DN6646_c0_g1_i2	0.18631
jgi_FoxMRL8996_387317_estExt_Genewise1Plus.C_S_290041_unrelaxed_rank_001_alphafold2_ptm_model_2_seed_000.pdb	jgi_FoxMRL8996_425398_fgenesh1_pg.C_1011___65	0.34353
jgi_FoxMRL8996_387317_estExt_Genewise1Plus.C_S_290041_unrelaxed_rank_001_alphafold2_ptm_model_2_seed_000.pdb	jgi_FoxMRL8996_425471_fgenesh1_pg.C_1011___138_unrelaxed_rank_001_alphafold2_ptm_model_2_seed_000.pdb	0.32362
jgi_FoxMRL8996_387317_estExt_Genewise1Plus.C_S_290041_unrelaxed_rank_001_alphafold2_ptm_model_2_seed_000.pdb	jgi_FoxMRL8996_422247_fgenesh1_kg.S_16___20___TRINITY_DN4294_c0_g1_i1_unrelaxed_rank_001_alphafold2_ptm_model_2_seed_000.pdb	0.21347
jgi_FoxMRL8996_387317_estExt_Genewise1Plus.C_S_290041_unrelaxed_rank_001_alphafold2_ptm_model_2_seed_000.pdb	jgi_FoxMRL8996_425555_fgenesh1_pg.C_1011___222	0.16861
jgi_FoxMRL8996_387317_estExt_Genewise1Plus.C_S_290041_unrelaxed_rank_001_alphafold2_ptm_model_2_seed_000.pdb	jgi_FoxMRL8996_425159_fgenesh1_kg.S_135___8___TRINITY_DN2503_c0_g1_i3	0.25134
jgi_FoxMRL8996_387317_estExt_Genewise1Plus.C_S_290041_unrelaxed_rank_001_alphafold2_ptm_model_2_seed_000.pdb	jgi_FoxMRL8996_420414_fgenesh1_kg.C_10134___177___TRINITY_DN672_c1_g5_i2	0.42105
jgi_FoxMRL8996_387317_estExt_Genewise1Plus.C_S_290041_unrelaxed_rank_001_alphafold2_ptm_model_2_seed_000.pdb	jgi_FoxMRL8996_424839_fgenesh1_kg.S_98___7___TRINITY_DN4294_c0_g1_i1_unrelaxed_rank_001_alphafold2_ptm_model_2_seed_000.pdb	0.21865
jgi_FoxMRL8996_387317_estExt_Genewise1Plus.C_S_290041_unrelaxed_rank_001_alphafold2_ptm_model_2_seed_000.pdb	jgi_FoxMRL8996_423782_fgenesh1_kg.S_48___52___TRINITY_DN338_c0_g1_i1	0.35804
jgi_FoxMRL8996_387317_estExt_Genewise1Plus.C_S_290041_unrelaxed_rank_001_alphafold2_ptm_model_2_seed_000.pdb	jgi_FoxMRL8996_427056_fgenesh1_pg.C_1015___362_unrelaxed_rank_001_alphafold2_ptm_model_2_seed_000.pdb	0.38713
jgi_FoxMRL8996_387317_estExt_Genewise1Plus.C_S_290041_unrelaxed_rank_001_alphafold2_ptm_model_2_seed_000.pdb	jgi_FoxMRL8996_425399_fgenesh1_pg.C_1011___66	0.372
jgi_FoxMRL8996_387317_estExt_Genewise1Plus.C_S_290041_unrelaxed_rank_001_alphafold2_ptm_model_2_seed_000.pdb	jgi_FoxMRL8996_421773_fgenesh1_kg.S_9___26___TRINITY_DN4970_c0_g2_i1_unrelaxed_rank_001_alphafold2_ptm_model_1_seed_000.pdb	0.24838
jgi_FoxMRL8996_387317_estExt_Genewise1Plus.C_S_290041_unrelaxed_rank_001_alphafold2_ptm_model_2_seed_000.pdb	jgi_FoxMRL8996_426992_fgenesh1_pg.C_1015___298_unrelaxed_rank_001_alphafold2_ptm_model_2_seed_000.pdb	0.2044
jgi_FoxMRL8996_387317_estExt_Genewise1Plus.C_S_290041_unrelaxed_rank_001_alphafold2_ptm_model_2_seed_000.pdb	jgi_FoxMRL8996_426748_fgenesh1_pg.C_1015___54_unrelaxed_rank_001_alphafold2_ptm_model_1_seed_000.pdb	0.22067
jgi_FoxMRL8996_387317_estExt_Genewise1Plus.C_S_290041_unrelaxed_rank_001_alphafold2_ptm_model_2_seed_000.pdb	jgi_FoxMRL8996_427191_fgenesh1_pg.C_1015___497	0.3682
jgi_FoxMRL8996_387317_estExt_Genewise1Plus.C_S_290041_unrelaxed_rank_001_alphafold2_ptm_model_2_seed_000.pdb	jgi_FoxMRL8996_426945_fgenesh1_pg.C_1015___251	0.41756
jgi_FoxMRL8996_387317_estExt_Genewise1Plus.C_S_290041_unrelaxed_rank_001_alphafold2_ptm_model_2_seed_000.pdb	jgi_FoxMRL8996_425620_fgenesh1_pg.C_1011___287	0.30867
jgi_FoxMRL8996_387317_estExt_Genewise1Plus.C_S_290041_unrelaxed_rank_001_alphafold2_ptm_model_2_seed_000.pdb	jgi_FoxMRL8996_422198_fgenesh1_kg.S_15___22___TRINITY_DN3356_c0_g2_i9	0.31655
jgi_FoxMRL8996_387317_estExt_Genewise1Plus.C_S_290041_unrelaxed_rank_001_alphafold2_ptm_model_2_seed_000.pdb	jgi_FoxMRL8996_427379_fgenesh1_pg.C_1022___7_unrelaxed_rank_001_alphafold2_ptm_model_2_seed_000.pdb	0.35049
jgi_FoxMRL8996_387317_estExt_Genewise1Plus.C_S_290041_unrelaxed_rank_001_alphafold2_ptm_model_2_seed_000.pdb	jgi_FoxMRL8996_427184_fgenesh1_pg.C_1015___490	0.37918
jgi_FoxMRL8996_387317_estExt_Genewise1Plus.C_S_290041_unrelaxed_rank_001_alphafold2_ptm_model_2_seed_000.pdb	jgi_FoxMRL8996_427341_fgenesh1_pg.C_1021___13	0.2451
jgi_FoxMRL8996_387317_estExt_Genewise1Plus.C_S_290041_unrelaxed_rank_001_alphafold2_ptm_model_2_seed_000.pdb	jgi_FoxMRL8996_427436_fgenesh1_pg.C_1022___64	0.39199
jgi_FoxMRL8996_387317_estExt_Genewise1Plus.C_S_290041_unrelaxed_rank_001_alphafold2_ptm_model_2_seed_000.pdb	jgi_FoxMRL8996_427555_fgenesh1_pg.C_1022___183	0.30073
jgi_FoxMRL8996_387317_estExt_Genewise1Plus.C_S_290041_unrelaxed_rank_001_alphafold2_ptm_model_2_seed_000.pdb	jgi_FoxMRL8996_427251_fgenesh1_pg.C_1015___557	0.30856
jgi_FoxMRL8996_387317_estExt_Genewise1Plus.C_S_290041_unrelaxed_rank_001_alphafold2_ptm_model_2_seed_000.pdb	jgi_FoxMRL8996_427563_fgenesh1_pg.C_1022___191_unrelaxed_rank_001_alphafold2_ptm_model_1_seed_000.pdb	0.3895
jgi_FoxMRL8996_387317_estExt_Genewise1Plus.C_S_290041_unrelaxed_rank_001_alphafold2_ptm_model_2_seed_000.pdb	jgi_FoxMRL8996_426973_fgenesh1_pg.C_1015___279	0.35425
jgi_FoxMRL8996_387317_estExt_Genewise1Plus.C_S_290041_unrelaxed_rank_001_alphafold2_ptm_model_2_seed_000.pdb	jgi_FoxMRL8996_427346_fgenesh1_pg.C_1021___18	0.91492
jgi_FoxMRL8996_387317_estExt_Genewise1Plus.C_S_290041_unrelaxed_rank_001_alphafold2_ptm_model_2_seed_000.pdb	jgi_FoxMRL8996_426777_fgenesh1_pg.C_1015___83	0.21878
jgi_FoxMRL8996_387317_estExt_Genewise1Plus.C_S_290041_unrelaxed_rank_001_alphafold2_ptm_model_2_seed_000.pdb	jgi_FoxMRL8996_427425_fgenesh1_pg.C_1022___53_unrelaxed_rank_001_alphafold2_ptm_model_2_seed_000.pdb	0.23121
jgi_FoxMRL8996_387317_estExt_Genewise1Plus.C_S_290041_unrelaxed_rank_001_alphafold2_ptm_model_2_seed_000.pdb	jgi_FoxMRL8996_427482_fgenesh1_pg.C_1022___110	0.30412
jgi_FoxMRL8996_387317_estExt_Genewise1Plus.C_S_290041_unrelaxed_rank_001_alphafold2_ptm_model_2_seed_000.pdb	jgi_FoxMRL8996_427849_fgenesh1_pg.C_1022___477	0.28561
jgi_FoxMRL8996_387317_estExt_Genewise1Plus.C_S_290041_unrelaxed_rank_001_alphafold2_ptm_model_2_seed_000.pdb	jgi_FoxMRL8996_424575_fgenesh1_kg.S_86___19___TRINITY_DN792_c1_g1_i1	0.3134
jgi_FoxMRL8996_387317_estExt_Genewise1Plus.C_S_290041_unrelaxed_rank_001_alphafold2_ptm_model_2_seed_000.pdb	jgi_FoxMRL8996_428380_fgenesh1_pg.C_1022___1008	0.27046
jgi_FoxMRL8996_387317_estExt_Genewise1Plus.C_S_290041_unrelaxed_rank_001_alphafold2_ptm_model_2_seed_000.pdb	jgi_FoxMRL8996_428070_fgenesh1_pg.C_1022___698	0.30503
jgi_FoxMRL8996_387317_estExt_Genewise1Plus.C_S_290041_unrelaxed_rank_001_alphafold2_ptm_model_2_seed_000.pdb	jgi_FoxMRL8996_428817_fgenesh1_pg.C_1022___1445	0.34446
jgi_FoxMRL8996_387317_estExt_Genewise1Plus.C_S_290041_unrelaxed_rank_001_alphafold2_ptm_model_2_seed_000.pdb	jgi_FoxMRL8996_427388_fgenesh1_pg.C_1022___16	0.30995
jgi_FoxMRL8996_387317_estExt_Genewise1Plus.C_S_290041_unrelaxed_rank_001_alphafold2_ptm_model_2_seed_000.pdb	jgi_FoxMRL8996_419878_fgenesh1_kg.C_10133___124___TRINITY_DN14987_c0_g1_i1	0.4754
jgi_FoxMRL8996_387317_estExt_Genewise1Plus.C_S_290041_unrelaxed_rank_001_alphafold2_ptm_model_2_seed_000.pdb	jgi_FoxMRL8996_427988_fgenesh1_pg.C_1022___616_unrelaxed_rank_001_alphafold2_ptm_model_1_seed_000.pdb	0.18732
jgi_FoxMRL8996_387317_estExt_Genewise1Plus.C_S_290041_unrelaxed_rank_001_alphafold2_ptm_model_2_seed_000.pdb	jgi_FoxMRL8996_429201_fgenesh1_pg.C_1042___194	0.30811
jgi_FoxMRL8996_387317_estExt_Genewise1Plus.C_S_290041_unrelaxed_rank_001_alphafold2_ptm_model_2_seed_000.pdb	jgi_FoxMRL8996_427715_fgenesh1_pg.C_1022___343_unrelaxed_rank_001_alphafold2_ptm_model_1_seed_000.pdb	0.26146
jgi_FoxMRL8996_387317_estExt_Genewise1Plus.C_S_290041_unrelaxed_rank_001_alphafold2_ptm_model_2_seed_000.pdb	jgi_FoxMRL8996_429776_fgenesh1_pg.C_1044___142	0.24818
jgi_FoxMRL8996_387317_estExt_Genewise1Plus.C_S_290041_unrelaxed_rank_001_alphafold2_ptm_model_2_seed_000.pdb	jgi_FoxMRL8996_430818_fgenesh1_pg.C_1051___162_unrelaxed_rank_001_alphafold2_ptm_model_2_seed_000.pdb	0.27551
jgi_FoxMRL8996_387317_estExt_Genewise1Plus.C_S_290041_unrelaxed_rank_001_alphafold2_ptm_model_2_seed_000.pdb	jgi_FoxMRL8996_428728_fgenesh1_pg.C_1022___1356_unrelaxed_rank_001_alphafold2_ptm_model_2_seed_000.pdb	0.21433
jgi_FoxMRL8996_387317_estExt_Genewise1Plus.C_S_290041_unrelaxed_rank_001_alphafold2_ptm_model_2_seed_000.pdb	jgi_FoxMRL8996_430989_fgenesh1_pg.C_1052___75_unrelaxed_rank_001_alphafold2_ptm_model_2_seed_000.pdb	0.33541
jgi_FoxMRL8996_387317_estExt_Genewise1Plus.C_S_290041_unrelaxed_rank_001_alphafold2_ptm_model_2_seed_000.pdb	jgi_FoxMRL8996_428148_fgenesh1_pg.C_1022___776	0.22807
jgi_FoxMRL8996_387317_estExt_Genewise1Plus.C_S_290041_unrelaxed_rank_001_alphafold2_ptm_model_2_seed_000.pdb	jgi_FoxMRL8996_427349_fgenesh1_pg.C_1021___21	0.29852
jgi_FoxMRL8996_387317_estExt_Genewise1Plus.C_S_290041_unrelaxed_rank_001_alphafold2_ptm_model_2_seed_000.pdb	jgi_FoxMRL8996_42945_CE42944_9669_unrelaxed_rank_001_alphafold2_ptm_model_1_seed_000.pdb	0.25444
jgi_FoxMRL8996_387317_estExt_Genewise1Plus.C_S_290041_unrelaxed_rank_001_alphafold2_ptm_model_2_seed_000.pdb	jgi_FoxMRL8996_419328_fgenesh1_kg.C_10125___38___TRINITY_DN2340_c0_g1_i1	0.39602
jgi_FoxMRL8996_387317_estExt_Genewise1Plus.C_S_290041_unrelaxed_rank_001_alphafold2_ptm_model_2_seed_000.pdb	jgi_FoxMRL8996_429906_fgenesh1_pg.C_1044___272	0.22822
jgi_FoxMRL8996_387317_estExt_Genewise1Plus.C_S_290041_unrelaxed_rank_001_alphafold2_ptm_model_2_seed_000.pdb	jgi_FoxMRL8996_428833_fgenesh1_pg.C_1022___1461	0.31986
jgi_FoxMRL8996_387317_estExt_Genewise1Plus.C_S_290041_unrelaxed_rank_001_alphafold2_ptm_model_2_seed_000.pdb	jgi_FoxMRL8996_429773_fgenesh1_pg.C_1044___139	0.34232
jgi_FoxMRL8996_387317_estExt_Genewise1Plus.C_S_290041_unrelaxed_rank_001_alphafold2_ptm_model_2_seed_000.pdb	jgi_FoxMRL8996_432103_fgenesh1_pg.C_1055___584_unrelaxed_rank_001_alphafold2_ptm_model_2_seed_000.pdb	0.33151
jgi_FoxMRL8996_387317_estExt_Genewise1Plus.C_S_290041_unrelaxed_rank_001_alphafold2_ptm_model_2_seed_000.pdb	jgi_FoxMRL8996_431529_fgenesh1_pg.C_1055___10	0.16036
jgi_FoxMRL8996_387317_estExt_Genewise1Plus.C_S_290041_unrelaxed_rank_001_alphafold2_ptm_model_2_seed_000.pdb	jgi_FoxMRL8996_430953_fgenesh1_pg.C_1052___39_unrelaxed_rank_001_alphafold2_ptm_model_2_seed_000.pdb	0.25065
jgi_FoxMRL8996_387317_estExt_Genewise1Plus.C_S_290041_unrelaxed_rank_001_alphafold2_ptm_model_2_seed_000.pdb	jgi_FoxMRL8996_431812_fgenesh1_pg.C_1055___293_unrelaxed_rank_001_alphafold2_ptm_model_1_seed_000.pdb	0.23962
jgi_FoxMRL8996_387317_estExt_Genewise1Plus.C_S_290041_unrelaxed_rank_001_alphafold2_ptm_model_2_seed_000.pdb	jgi_FoxMRL8996_432283_fgenesh1_pg.C_1071___172	0.30171
jgi_FoxMRL8996_387317_estExt_Genewise1Plus.C_S_290041_unrelaxed_rank_001_alphafold2_ptm_model_2_seed_000.pdb	jgi_FoxMRL8996_432344_fgenesh1_pg.C_1071___233	0.35604
jgi_FoxMRL8996_387317_estExt_Genewise1Plus.C_S_290041_unrelaxed_rank_001_alphafold2_ptm_model_2_seed_000.pdb	jgi_FoxMRL8996_432229_fgenesh1_pg.C_1071___118	0.44166
jgi_FoxMRL8996_387317_estExt_Genewise1Plus.C_S_290041_unrelaxed_rank_001_alphafold2_ptm_model_2_seed_000.pdb	jgi_FoxMRL8996_426889_fgenesh1_pg.C_1015___195	0.34645
jgi_FoxMRL8996_387317_estExt_Genewise1Plus.C_S_290041_unrelaxed_rank_001_alphafold2_ptm_model_2_seed_000.pdb	jgi_FoxMRL8996_430643_fgenesh1_pg.C_1045___416	0.31751
jgi_FoxMRL8996_387317_estExt_Genewise1Plus.C_S_290041_unrelaxed_rank_001_alphafold2_ptm_model_2_seed_000.pdb	jgi_FoxMRL8996_432475_fgenesh1_pg.C_1071___364	0.35251
jgi_FoxMRL8996_387317_estExt_Genewise1Plus.C_S_290041_unrelaxed_rank_001_alphafold2_ptm_model_2_seed_000.pdb	jgi_FoxMRL8996_431988_fgenesh1_pg.C_1055___469	0.22141
jgi_FoxMRL8996_387317_estExt_Genewise1Plus.C_S_290041_unrelaxed_rank_001_alphafold2_ptm_model_2_seed_000.pdb	jgi_FoxMRL8996_432326_fgenesh1_pg.C_1071___215	0.4469
jgi_FoxMRL8996_387317_estExt_Genewise1Plus.C_S_290041_unrelaxed_rank_001_alphafold2_ptm_model_2_seed_000.pdb	jgi_FoxMRL8996_432115_fgenesh1_pg.C_1071___4_unrelaxed_rank_001_alphafold2_ptm_model_2_seed_000.pdb	0.48446
jgi_FoxMRL8996_387317_estExt_Genewise1Plus.C_S_290041_unrelaxed_rank_001_alphafold2_ptm_model_2_seed_000.pdb	jgi_FoxMRL8996_43248_CE43247_9899_unrelaxed_rank_001_alphafold2_ptm_model_1_seed_000.pdb	0.30191
jgi_FoxMRL8996_387317_estExt_Genewise1Plus.C_S_290041_unrelaxed_rank_001_alphafold2_ptm_model_2_seed_000.pdb	jgi_FoxMRL8996_433206_fgenesh1_pg.C_1071___1095	0.31501
jgi_FoxMRL8996_387317_estExt_Genewise1Plus.C_S_290041_unrelaxed_rank_001_alphafold2_ptm_model_2_seed_000.pdb	jgi_FoxMRL8996_432387_fgenesh1_pg.C_1071___276_unrelaxed_rank_001_alphafold2_ptm_model_2_seed_000.pdb	0.36015
jgi_FoxMRL8996_387317_estExt_Genewise1Plus.C_S_290041_unrelaxed_rank_001_alphafold2_ptm_model_2_seed_000.pdb	jgi_FoxMRL8996_433197_fgenesh1_pg.C_1071___1086_unrelaxed_rank_001_alphafold2_ptm_model_1_seed_000.pdb	0.37835
jgi_FoxMRL8996_387317_estExt_Genewise1Plus.C_S_290041_unrelaxed_rank_001_alphafold2_ptm_model_2_seed_000.pdb	jgi_FoxMRL8996_432690_fgenesh1_pg.C_1071___579_unrelaxed_rank_001_alphafold2_ptm_model_1_seed_000.pdb	0.52012
jgi_FoxMRL8996_387317_estExt_Genewise1Plus.C_S_290041_unrelaxed_rank_001_alphafold2_ptm_model_2_seed_000.pdb	jgi_FoxMRL8996_433970_fgenesh1_pg.C_1082___292_unrelaxed_rank_001_alphafold2_ptm_model_2_seed_000.pdb	0.25473
jgi_FoxMRL8996_387317_estExt_Genewise1Plus.C_S_290041_unrelaxed_rank_001_alphafold2_ptm_model_2_seed_000.pdb	jgi_FoxMRL8996_426915_fgenesh1_pg.C_1015___221_unrelaxed_rank_001_alphafold2_ptm_model_1_seed_000.pdb	0.35441
jgi_FoxMRL8996_387317_estExt_Genewise1Plus.C_S_290041_unrelaxed_rank_001_alphafold2_ptm_model_2_seed_000.pdb	jgi_FoxMRL8996_431961_fgenesh1_pg.C_1055___442	0.2866
jgi_FoxMRL8996_387317_estExt_Genewise1Plus.C_S_290041_unrelaxed_rank_001_alphafold2_ptm_model_2_seed_000.pdb	jgi_FoxMRL8996_432698_fgenesh1_pg.C_1071___587	0.21936
jgi_FoxMRL8996_387317_estExt_Genewise1Plus.C_S_290041_unrelaxed_rank_001_alphafold2_ptm_model_2_seed_000.pdb	jgi_FoxMRL8996_434929_fgenesh1_pg.C_1091___56	0.36311
jgi_FoxMRL8996_387317_estExt_Genewise1Plus.C_S_290041_unrelaxed_rank_001_alphafold2_ptm_model_2_seed_000.pdb	jgi_FoxMRL8996_433743_fgenesh1_pg.C_1082___65_unrelaxed_rank_001_alphafold2_ptm_model_2_seed_000.pdb	0.27365
jgi_FoxMRL8996_387317_estExt_Genewise1Plus.C_S_290041_unrelaxed_rank_001_alphafold2_ptm_model_2_seed_000.pdb	jgi_FoxMRL8996_428707_fgenesh1_pg.C_1022___1335	0.46736
jgi_FoxMRL8996_387317_estExt_Genewise1Plus.C_S_290041_unrelaxed_rank_001_alphafold2_ptm_model_2_seed_000.pdb	jgi_FoxMRL8996_436155_fgenesh1_pg.C_10101___222	0.2888
jgi_FoxMRL8996_387317_estExt_Genewise1Plus.C_S_290041_unrelaxed_rank_001_alphafold2_ptm_model_2_seed_000.pdb	jgi_FoxMRL8996_434562_fgenesh1_pg.C_1083___358_unrelaxed_rank_001_alphafold2_ptm_model_2_seed_000.pdb	0.22268
jgi_FoxMRL8996_387317_estExt_Genewise1Plus.C_S_290041_unrelaxed_rank_001_alphafold2_ptm_model_2_seed_000.pdb	jgi_FoxMRL8996_431194_fgenesh1_pg.C_1052___280_unrelaxed_rank_001_alphafold2_ptm_model_2_seed_000.pdb	0.24376
jgi_FoxMRL8996_387317_estExt_Genewise1Plus.C_S_290041_unrelaxed_rank_001_alphafold2_ptm_model_2_seed_000.pdb	jgi_FoxMRL8996_436131_fgenesh1_pg.C_10101___198_unrelaxed_rank_001_alphafold2_ptm_model_2_seed_000.pdb	0.35081
jgi_FoxMRL8996_387317_estExt_Genewise1Plus.C_S_290041_unrelaxed_rank_001_alphafold2_ptm_model_2_seed_000.pdb	jgi_FoxMRL8996_435616_fgenesh1_pg.C_1092___551	0.23467
jgi_FoxMRL8996_387317_estExt_Genewise1Plus.C_S_290041_unrelaxed_rank_001_alphafold2_ptm_model_2_seed_000.pdb	jgi_FoxMRL8996_432055_fgenesh1_pg.C_1055___536	0.33162
jgi_FoxMRL8996_387317_estExt_Genewise1Plus.C_S_290041_unrelaxed_rank_001_alphafold2_ptm_model_2_seed_000.pdb	jgi_FoxMRL8996_433203_fgenesh1_pg.C_1071___1092	0.28634
jgi_FoxMRL8996_387317_estExt_Genewise1Plus.C_S_290041_unrelaxed_rank_001_alphafold2_ptm_model_2_seed_000.pdb	jgi_FoxMRL8996_433170_fgenesh1_pg.C_1071___1059	0.38212
jgi_FoxMRL8996_387317_estExt_Genewise1Plus.C_S_290041_unrelaxed_rank_001_alphafold2_ptm_model_2_seed_000.pdb	jgi_FoxMRL8996_436197_fgenesh1_pg.C_10101___264	0.38566
jgi_FoxMRL8996_387317_estExt_Genewise1Plus.C_S_290041_unrelaxed_rank_001_alphafold2_ptm_model_2_seed_000.pdb	jgi_FoxMRL8996_437105_fgenesh1_pg.C_10111___191	0.34104
jgi_FoxMRL8996_387317_estExt_Genewise1Plus.C_S_290041_unrelaxed_rank_001_alphafold2_ptm_model_2_seed_000.pdb	jgi_FoxMRL8996_435826_fgenesh1_pg.C_1092___761	0.42117
jgi_FoxMRL8996_387317_estExt_Genewise1Plus.C_S_290041_unrelaxed_rank_001_alphafold2_ptm_model_2_seed_000.pdb	jgi_FoxMRL8996_434334_fgenesh1_pg.C_1083___130	0.31615
jgi_FoxMRL8996_387317_estExt_Genewise1Plus.C_S_290041_unrelaxed_rank_001_alphafold2_ptm_model_2_seed_000.pdb	jgi_FoxMRL8996_433772_fgenesh1_pg.C_1082___94	0.3098
jgi_FoxMRL8996_387317_estExt_Genewise1Plus.C_S_290041_unrelaxed_rank_001_alphafold2_ptm_model_2_seed_000.pdb	jgi_FoxMRL8996_433216_fgenesh1_pg.C_1071___1105_unrelaxed_rank_001_alphafold2_ptm_model_2_seed_000.pdb	0.24537
jgi_FoxMRL8996_387317_estExt_Genewise1Plus.C_S_290041_unrelaxed_rank_001_alphafold2_ptm_model_2_seed_000.pdb	jgi_FoxMRL8996_437293_fgenesh1_pg.C_10112___108	0.22699
jgi_FoxMRL8996_387317_estExt_Genewise1Plus.C_S_290041_unrelaxed_rank_001_alphafold2_ptm_model_2_seed_000.pdb	jgi_FoxMRL8996_436905_fgenesh1_pg.C_10102___586	0.49927
jgi_FoxMRL8996_387317_estExt_Genewise1Plus.C_S_290041_unrelaxed_rank_001_alphafold2_ptm_model_2_seed_000.pdb	jgi_FoxMRL8996_437658_fgenesh1_pg.C_10112___473	0.26177
jgi_FoxMRL8996_387317_estExt_Genewise1Plus.C_S_290041_unrelaxed_rank_001_alphafold2_ptm_model_2_seed_000.pdb	jgi_FoxMRL8996_436890_fgenesh1_pg.C_10102___571	0.49589
jgi_FoxMRL8996_387317_estExt_Genewise1Plus.C_S_290041_unrelaxed_rank_001_alphafold2_ptm_model_2_seed_000.pdb	jgi_FoxMRL8996_438008_fgenesh1_pg.C_10121___83	0.32507
jgi_FoxMRL8996_387317_estExt_Genewise1Plus.C_S_290041_unrelaxed_rank_001_alphafold2_ptm_model_2_seed_000.pdb	jgi_FoxMRL8996_436935_fgenesh1_pg.C_10111___21	0.33249
jgi_FoxMRL8996_387317_estExt_Genewise1Plus.C_S_290041_unrelaxed_rank_001_alphafold2_ptm_model_2_seed_000.pdb	jgi_FoxMRL8996_436074_fgenesh1_pg.C_10101___141	0.3574
jgi_FoxMRL8996_387317_estExt_Genewise1Plus.C_S_290041_unrelaxed_rank_001_alphafold2_ptm_model_2_seed_000.pdb	jgi_FoxMRL8996_438049_fgenesh1_pg.C_10121___124_unrelaxed_rank_001_alphafold2_ptm_model_2_seed_000.pdb	0.22094
jgi_FoxMRL8996_387317_estExt_Genewise1Plus.C_S_290041_unrelaxed_rank_001_alphafold2_ptm_model_2_seed_000.pdb	jgi_FoxMRL8996_438356_fgenesh1_pg.C_10123___26_unrelaxed_rank_001_alphafold2_ptm_model_2_seed_000.pdb	0.37068
jgi_FoxMRL8996_387317_estExt_Genewise1Plus.C_S_290041_unrelaxed_rank_001_alphafold2_ptm_model_2_seed_000.pdb	jgi_FoxMRL8996_438621_fgenesh1_pg.C_10124___60	0.31637
jgi_FoxMRL8996_387317_estExt_Genewise1Plus.C_S_290041_unrelaxed_rank_001_alphafold2_ptm_model_2_seed_000.pdb	jgi_FoxMRL8996_428816_fgenesh1_pg.C_1022___1444_unrelaxed_rank_001_alphafold2_ptm_model_2_seed_000.pdb	0.30595
jgi_FoxMRL8996_387317_estExt_Genewise1Plus.C_S_290041_unrelaxed_rank_001_alphafold2_ptm_model_2_seed_000.pdb	jgi_FoxMRL8996_437735_fgenesh1_pg.C_10112___550	0.24544
jgi_FoxMRL8996_387317_estExt_Genewise1Plus.C_S_290041_unrelaxed_rank_001_alphafold2_ptm_model_2_seed_000.pdb	jgi_FoxMRL8996_432084_fgenesh1_pg.C_1055___565	0.30624
jgi_FoxMRL8996_387317_estExt_Genewise1Plus.C_S_290041_unrelaxed_rank_001_alphafold2_ptm_model_2_seed_000.pdb	jgi_FoxMRL8996_437945_fgenesh1_pg.C_10121___20	0.7224
jgi_FoxMRL8996_387317_estExt_Genewise1Plus.C_S_290041_unrelaxed_rank_001_alphafold2_ptm_model_2_seed_000.pdb	jgi_FoxMRL8996_438772_fgenesh1_pg.C_10125___126_unrelaxed_rank_001_alphafold2_ptm_model_1_seed_000.pdb	0.19597
jgi_FoxMRL8996_387317_estExt_Genewise1Plus.C_S_290041_unrelaxed_rank_001_alphafold2_ptm_model_2_seed_000.pdb	jgi_FoxMRL8996_437266_fgenesh1_pg.C_10112___81	0.3241
jgi_FoxMRL8996_387317_estExt_Genewise1Plus.C_S_290041_unrelaxed_rank_001_alphafold2_ptm_model_2_seed_000.pdb	jgi_FoxMRL8996_438059_fgenesh1_pg.C_10121___134	0.25618
jgi_FoxMRL8996_387317_estExt_Genewise1Plus.C_S_290041_unrelaxed_rank_001_alphafold2_ptm_model_2_seed_000.pdb	jgi_FoxMRL8996_438705_fgenesh1_pg.C_10125___59	0.30534
jgi_FoxMRL8996_387317_estExt_Genewise1Plus.C_S_290041_unrelaxed_rank_001_alphafold2_ptm_model_2_seed_000.pdb	jgi_FoxMRL8996_439021_fgenesh1_pg.C_10133___27	0.36667
jgi_FoxMRL8996_387317_estExt_Genewise1Plus.C_S_290041_unrelaxed_rank_001_alphafold2_ptm_model_2_seed_000.pdb	jgi_FoxMRL8996_440222_fgenesh1_pg.S_15___19_unrelaxed_rank_001_alphafold2_ptm_model_2_seed_000.pdb	0.28294
jgi_FoxMRL8996_387317_estExt_Genewise1Plus.C_S_290041_unrelaxed_rank_001_alphafold2_ptm_model_2_seed_000.pdb	jgi_FoxMRL8996_437145_fgenesh1_pg.C_10111___231	0.31488
jgi_FoxMRL8996_387317_estExt_Genewise1Plus.C_S_290041_unrelaxed_rank_001_alphafold2_ptm_model_2_seed_000.pdb	jgi_FoxMRL8996_439542_fgenesh1_pg.C_10134___251_unrelaxed_rank_001_alphafold2_ptm_model_2_seed_000.pdb	0.26044
jgi_FoxMRL8996_387317_estExt_Genewise1Plus.C_S_290041_unrelaxed_rank_001_alphafold2_ptm_model_2_seed_000.pdb	jgi_FoxMRL8996_437456_fgenesh1_pg.C_10112___271	0.233
jgi_FoxMRL8996_387317_estExt_Genewise1Plus.C_S_290041_unrelaxed_rank_001_alphafold2_ptm_model_2_seed_000.pdb	jgi_FoxMRL8996_438072_fgenesh1_pg.C_10121___147	0.35427
jgi_FoxMRL8996_387317_estExt_Genewise1Plus.C_S_290041_unrelaxed_rank_001_alphafold2_ptm_model_2_seed_000.pdb	jgi_FoxMRL8996_437443_fgenesh1_pg.C_10112___258	0.37552
jgi_FoxMRL8996_387317_estExt_Genewise1Plus.C_S_290041_unrelaxed_rank_001_alphafold2_ptm_model_2_seed_000.pdb	jgi_FoxMRL8996_441250_fgenesh1_pg.S_148___1_unrelaxed_rank_001_alphafold2_ptm_model_2_seed_000.pdb	0.19419
jgi_FoxMRL8996_387317_estExt_Genewise1Plus.C_S_290041_unrelaxed_rank_001_alphafold2_ptm_model_2_seed_000.pdb	jgi_FoxMRL8996_440448_fgenesh1_pg.S_26___9	0.2554
jgi_FoxMRL8996_387317_estExt_Genewise1Plus.C_S_290041_unrelaxed_rank_001_alphafold2_ptm_model_2_seed_000.pdb	jgi_FoxMRL8996_440869_fgenesh1_pg.S_58___7	0.34191
jgi_FoxMRL8996_387317_estExt_Genewise1Plus.C_S_290041_unrelaxed_rank_001_alphafold2_ptm_model_2_seed_000.pdb	jgi_FoxMRL8996_439340_fgenesh1_pg.C_10134___49_unrelaxed_rank_001_alphafold2_ptm_model_2_seed_000.pdb	0.38113
jgi_FoxMRL8996_387317_estExt_Genewise1Plus.C_S_290041_unrelaxed_rank_001_alphafold2_ptm_model_2_seed_000.pdb	jgi_FoxMRL8996_440050_fgenesh1_pg.S_9___24_unrelaxed_rank_001_alphafold2_ptm_model_1_seed_000.pdb	0.21701
jgi_FoxMRL8996_387317_estExt_Genewise1Plus.C_S_290041_unrelaxed_rank_001_alphafold2_ptm_model_2_seed_000.pdb	jgi_FoxMRL8996_441326_fgenesh1_pm.C_1011___20_unrelaxed_rank_001_alphafold2_ptm_model_2_seed_000.pdb	0.21832
jgi_FoxMRL8996_387317_estExt_Genewise1Plus.C_S_290041_unrelaxed_rank_001_alphafold2_ptm_model_2_seed_000.pdb	jgi_FoxMRL8996_438085_fgenesh1_pg.C_10121___160	0.30882
jgi_FoxMRL8996_387317_estExt_Genewise1Plus.C_S_290041_unrelaxed_rank_001_alphafold2_ptm_model_2_seed_000.pdb	jgi_FoxMRL8996_437485_fgenesh1_pg.C_10112___300	0.57307
jgi_FoxMRL8996_387317_estExt_Genewise1Plus.C_S_290041_unrelaxed_rank_001_alphafold2_ptm_model_2_seed_000.pdb	jgi_FoxMRL8996_439346_fgenesh1_pg.C_10134___55	0.27748
jgi_FoxMRL8996_387317_estExt_Genewise1Plus.C_S_290041_unrelaxed_rank_001_alphafold2_ptm_model_2_seed_000.pdb	jgi_FoxMRL8996_441350_fgenesh1_pm.C_1011___44	0.29403
jgi_FoxMRL8996_387317_estExt_Genewise1Plus.C_S_290041_unrelaxed_rank_001_alphafold2_ptm_model_2_seed_000.pdb	jgi_FoxMRL8996_440136_fgenesh1_pg.S_12___17	0.3019
jgi_FoxMRL8996_387317_estExt_Genewise1Plus.C_S_290041_unrelaxed_rank_001_alphafold2_ptm_model_2_seed_000.pdb	jgi_FoxMRL8996_440992_fgenesh1_pg.S_77___6	0.32202
jgi_FoxMRL8996_387317_estExt_Genewise1Plus.C_S_290041_unrelaxed_rank_001_alphafold2_ptm_model_2_seed_000.pdb	jgi_FoxMRL8996_441830_fgenesh1_pm.C_1012___50	0.38154
jgi_FoxMRL8996_387317_estExt_Genewise1Plus.C_S_290041_unrelaxed_rank_001_alphafold2_ptm_model_2_seed_000.pdb	jgi_FoxMRL8996_439572_fgenesh1_pg.C_10134___281_unrelaxed_rank_001_alphafold2_ptm_model_2_seed_000.pdb	0.28776
jgi_FoxMRL8996_387317_estExt_Genewise1Plus.C_S_290041_unrelaxed_rank_001_alphafold2_ptm_model_2_seed_000.pdb	jgi_FoxMRL8996_442087_fgenesh1_pm.C_1013___190	0.2368
jgi_FoxMRL8996_387317_estExt_Genewise1Plus.C_S_290041_unrelaxed_rank_001_alphafold2_ptm_model_2_seed_000.pdb	jgi_FoxMRL8996_441644_fgenesh1_pm.C_1011___338	0.37038
jgi_FoxMRL8996_387317_estExt_Genewise1Plus.C_S_290041_unrelaxed_rank_001_alphafold2_ptm_model_2_seed_000.pdb	jgi_FoxMRL8996_442738_fgenesh1_pm.C_1022___10	0.36495
jgi_FoxMRL8996_387317_estExt_Genewise1Plus.C_S_290041_unrelaxed_rank_001_alphafold2_ptm_model_2_seed_000.pdb	jgi_FoxMRL8996_442641_fgenesh1_pm.C_1015___346	0.27623
jgi_FoxMRL8996_387317_estExt_Genewise1Plus.C_S_290041_unrelaxed_rank_001_alphafold2_ptm_model_2_seed_000.pdb	jgi_FoxMRL8996_441796_fgenesh1_pm.C_1012___16	0.65826
jgi_FoxMRL8996_387317_estExt_Genewise1Plus.C_S_290041_unrelaxed_rank_001_alphafold2_ptm_model_2_seed_000.pdb	jgi_FoxMRL8996_442363_fgenesh1_pm.C_1015___68_unrelaxed_rank_001_alphafold2_ptm_model_1_seed_000.pdb	0.24008
jgi_FoxMRL8996_387317_estExt_Genewise1Plus.C_S_290041_unrelaxed_rank_001_alphafold2_ptm_model_2_seed_000.pdb	jgi_FoxMRL8996_441992_fgenesh1_pm.C_1013___95	0.29068
jgi_FoxMRL8996_387317_estExt_Genewise1Plus.C_S_290041_unrelaxed_rank_001_alphafold2_ptm_model_2_seed_000.pdb	jgi_FoxMRL8996_442807_fgenesh1_pm.C_1022___79_unrelaxed_rank_001_alphafold2_ptm_model_1_seed_000.pdb	0.27421
jgi_FoxMRL8996_387317_estExt_Genewise1Plus.C_S_290041_unrelaxed_rank_001_alphafold2_ptm_model_2_seed_000.pdb	jgi_FoxMRL8996_442579_fgenesh1_pm.C_1015___284	0.27542
jgi_FoxMRL8996_387317_estExt_Genewise1Plus.C_S_290041_unrelaxed_rank_001_alphafold2_ptm_model_2_seed_000.pdb	jgi_FoxMRL8996_442522_fgenesh1_pm.C_1015___227	0.25463
jgi_FoxMRL8996_387317_estExt_Genewise1Plus.C_S_290041_unrelaxed_rank_001_alphafold2_ptm_model_2_seed_000.pdb	jgi_FoxMRL8996_442090_fgenesh1_pm.C_1013___193_unrelaxed_rank_001_alphafold2_ptm_model_2_seed_000.pdb	0.34355
jgi_FoxMRL8996_387317_estExt_Genewise1Plus.C_S_290041_unrelaxed_rank_001_alphafold2_ptm_model_2_seed_000.pdb	jgi_FoxMRL8996_443778_fgenesh1_pm.C_1041___77	0.2825
jgi_FoxMRL8996_387317_estExt_Genewise1Plus.C_S_290041_unrelaxed_rank_001_alphafold2_ptm_model_2_seed_000.pdb	jgi_FoxMRL8996_444457_fgenesh1_pm.C_1044___213_unrelaxed_rank_001_alphafold2_ptm_model_1_seed_000.pdb	0.23731
jgi_FoxMRL8996_387317_estExt_Genewise1Plus.C_S_290041_unrelaxed_rank_001_alphafold2_ptm_model_2_seed_000.pdb	jgi_FoxMRL8996_442794_fgenesh1_pm.C_1022___66_unrelaxed_rank_001_alphafold2_ptm_model_1_seed_000.pdb	0.29638
jgi_FoxMRL8996_387317_estExt_Genewise1Plus.C_S_290041_unrelaxed_rank_001_alphafold2_ptm_model_2_seed_000.pdb	jgi_FoxMRL8996_443591_fgenesh1_pm.C_1022___863_unrelaxed_rank_001_alphafold2_ptm_model_1_seed_000.pdb	0.26707
jgi_FoxMRL8996_387317_estExt_Genewise1Plus.C_S_290041_unrelaxed_rank_001_alphafold2_ptm_model_2_seed_000.pdb	jgi_FoxMRL8996_442785_fgenesh1_pm.C_1022___57	0.34138
jgi_FoxMRL8996_387317_estExt_Genewise1Plus.C_S_290041_unrelaxed_rank_001_alphafold2_ptm_model_2_seed_000.pdb	jgi_FoxMRL8996_438803_fgenesh1_pg.C_10125___157	0.46321
jgi_FoxMRL8996_387317_estExt_Genewise1Plus.C_S_290041_unrelaxed_rank_001_alphafold2_ptm_model_2_seed_000.pdb	jgi_FoxMRL8996_443419_fgenesh1_pm.C_1022___691_unrelaxed_rank_001_alphafold2_ptm_model_2_seed_000.pdb	0.26013
jgi_FoxMRL8996_387317_estExt_Genewise1Plus.C_S_290041_unrelaxed_rank_001_alphafold2_ptm_model_2_seed_000.pdb	jgi_FoxMRL8996_444613_fgenesh1_pm.C_1044___369	0.28507
jgi_FoxMRL8996_387317_estExt_Genewise1Plus.C_S_290041_unrelaxed_rank_001_alphafold2_ptm_model_2_seed_000.pdb	jgi_FoxMRL8996_443739_fgenesh1_pm.C_1041___38_unrelaxed_rank_001_alphafold2_ptm_model_1_seed_000.pdb	0.33224
jgi_FoxMRL8996_387317_estExt_Genewise1Plus.C_S_290041_unrelaxed_rank_001_alphafold2_ptm_model_2_seed_000.pdb	jgi_FoxMRL8996_442981_fgenesh1_pm.C_1022___253_unrelaxed_rank_001_alphafold2_ptm_model_2_seed_000.pdb	0.35202
jgi_FoxMRL8996_387317_estExt_Genewise1Plus.C_S_290041_unrelaxed_rank_001_alphafold2_ptm_model_2_seed_000.pdb	jgi_FoxMRL8996_442831_fgenesh1_pm.C_1022___103	0.29887
jgi_FoxMRL8996_387317_estExt_Genewise1Plus.C_S_290041_unrelaxed_rank_001_alphafold2_ptm_model_2_seed_000.pdb	jgi_FoxMRL8996_442083_fgenesh1_pm.C_1013___186	0.28652
jgi_FoxMRL8996_387317_estExt_Genewise1Plus.C_S_290041_unrelaxed_rank_001_alphafold2_ptm_model_2_seed_000.pdb	jgi_FoxMRL8996_443226_fgenesh1_pm.C_1022___498	0.2633
jgi_FoxMRL8996_387317_estExt_Genewise1Plus.C_S_290041_unrelaxed_rank_001_alphafold2_ptm_model_2_seed_000.pdb	jgi_FoxMRL8996_442630_fgenesh1_pm.C_1015___335	0.66666
jgi_FoxMRL8996_387317_estExt_Genewise1Plus.C_S_290041_unrelaxed_rank_001_alphafold2_ptm_model_2_seed_000.pdb	jgi_FoxMRL8996_444920_fgenesh1_pm.C_1045___284	0.26503
jgi_FoxMRL8996_387317_estExt_Genewise1Plus.C_S_290041_unrelaxed_rank_001_alphafold2_ptm_model_2_seed_000.pdb	jgi_FoxMRL8996_444968_fgenesh1_pm.C_1045___332	0.321
jgi_FoxMRL8996_387317_estExt_Genewise1Plus.C_S_290041_unrelaxed_rank_001_alphafold2_ptm_model_2_seed_000.pdb	jgi_FoxMRL8996_444598_fgenesh1_pm.C_1044___354	0.32735
jgi_FoxMRL8996_387317_estExt_Genewise1Plus.C_S_290041_unrelaxed_rank_001_alphafold2_ptm_model_2_seed_000.pdb	jgi_FoxMRL8996_444866_fgenesh1_pm.C_1045___230	0.22459
jgi_FoxMRL8996_387317_estExt_Genewise1Plus.C_S_290041_unrelaxed_rank_001_alphafold2_ptm_model_2_seed_000.pdb	jgi_FoxMRL8996_445481_fgenesh1_pm.C_1053___15	0.32156
jgi_FoxMRL8996_387317_estExt_Genewise1Plus.C_S_290041_unrelaxed_rank_001_alphafold2_ptm_model_2_seed_000.pdb	jgi_FoxMRL8996_444843_fgenesh1_pm.C_1045___207	0.43513
jgi_FoxMRL8996_387317_estExt_Genewise1Plus.C_S_290041_unrelaxed_rank_001_alphafold2_ptm_model_2_seed_000.pdb	jgi_FoxMRL8996_444835_fgenesh1_pm.C_1045___199	0.27813
jgi_FoxMRL8996_387317_estExt_Genewise1Plus.C_S_290041_unrelaxed_rank_001_alphafold2_ptm_model_2_seed_000.pdb	jgi_FoxMRL8996_444719_fgenesh1_pm.C_1045___83	0.57247
jgi_FoxMRL8996_387317_estExt_Genewise1Plus.C_S_290041_unrelaxed_rank_001_alphafold2_ptm_model_2_seed_000.pdb	jgi_FoxMRL8996_444980_fgenesh1_pm.C_1045___344	0.25639
jgi_FoxMRL8996_387317_estExt_Genewise1Plus.C_S_290041_unrelaxed_rank_001_alphafold2_ptm_model_2_seed_000.pdb	jgi_FoxMRL8996_444865_fgenesh1_pm.C_1045___229	0.31657
jgi_FoxMRL8996_387317_estExt_Genewise1Plus.C_S_290041_unrelaxed_rank_001_alphafold2_ptm_model_2_seed_000.pdb	jgi_FoxMRL8996_446101_fgenesh1_pm.C_1055___407_unrelaxed_rank_001_alphafold2_ptm_model_2_seed_000.pdb	0.29658
jgi_FoxMRL8996_387317_estExt_Genewise1Plus.C_S_290041_unrelaxed_rank_001_alphafold2_ptm_model_2_seed_000.pdb	jgi_FoxMRL8996_446058_fgenesh1_pm.C_1055___364_unrelaxed_rank_001_alphafold2_ptm_model_2_seed_000.pdb	0.40009
jgi_FoxMRL8996_387317_estExt_Genewise1Plus.C_S_290041_unrelaxed_rank_001_alphafold2_ptm_model_2_seed_000.pdb	jgi_FoxMRL8996_445154_fgenesh1_pm.C_1051___153	0.2733
jgi_FoxMRL8996_387317_estExt_Genewise1Plus.C_S_290041_unrelaxed_rank_001_alphafold2_ptm_model_2_seed_000.pdb	jgi_FoxMRL8996_445874_fgenesh1_pm.C_1055___180	0.30337
jgi_FoxMRL8996_387317_estExt_Genewise1Plus.C_S_290041_unrelaxed_rank_001_alphafold2_ptm_model_2_seed_000.pdb	jgi_FoxMRL8996_445699_fgenesh1_pm.C_1055___5_unrelaxed_rank_001_alphafold2_ptm_model_1_seed_000.pdb	0.29027
jgi_FoxMRL8996_387317_estExt_Genewise1Plus.C_S_290041_unrelaxed_rank_001_alphafold2_ptm_model_2_seed_000.pdb	jgi_FoxMRL8996_446047_fgenesh1_pm.C_1055___353_unrelaxed_rank_001_alphafold2_ptm_model_2_seed_000.pdb	0.32226
jgi_FoxMRL8996_387317_estExt_Genewise1Plus.C_S_290041_unrelaxed_rank_001_alphafold2_ptm_model_2_seed_000.pdb	jgi_FoxMRL8996_446040_fgenesh1_pm.C_1055___346_unrelaxed_rank_001_alphafold2_ptm_model_2_seed_000.pdb	0.382
jgi_FoxMRL8996_387317_estExt_Genewise1Plus.C_S_290041_unrelaxed_rank_001_alphafold2_ptm_model_2_seed_000.pdb	jgi_FoxMRL8996_446168_fgenesh1_pm.C_1071___62	0.18681
jgi_FoxMRL8996_387317_estExt_Genewise1Plus.C_S_290041_unrelaxed_rank_001_alphafold2_ptm_model_2_seed_000.pdb	jgi_FoxMRL8996_446273_fgenesh1_pm.C_1071___167	0.2733
jgi_FoxMRL8996_387317_estExt_Genewise1Plus.C_S_290041_unrelaxed_rank_001_alphafold2_ptm_model_2_seed_000.pdb	jgi_FoxMRL8996_443740_fgenesh1_pm.C_1041___39	0.30999
jgi_FoxMRL8996_387317_estExt_Genewise1Plus.C_S_290041_unrelaxed_rank_001_alphafold2_ptm_model_2_seed_000.pdb	jgi_FoxMRL8996_447066_fgenesh1_pm.C_1081___42	0.35413
jgi_FoxMRL8996_387317_estExt_Genewise1Plus.C_S_290041_unrelaxed_rank_001_alphafold2_ptm_model_2_seed_000.pdb	jgi_FoxMRL8996_44612_CE44611_27794	0.27228
jgi_FoxMRL8996_387317_estExt_Genewise1Plus.C_S_290041_unrelaxed_rank_001_alphafold2_ptm_model_2_seed_000.pdb	jgi_FoxMRL8996_445715_fgenesh1_pm.C_1055___21_unrelaxed_rank_001_alphafold2_ptm_model_2_seed_000.pdb	0.45859
jgi_FoxMRL8996_387317_estExt_Genewise1Plus.C_S_290041_unrelaxed_rank_001_alphafold2_ptm_model_2_seed_000.pdb	jgi_FoxMRL8996_444897_fgenesh1_pm.C_1045___261	0.3125
jgi_FoxMRL8996_387317_estExt_Genewise1Plus.C_S_290041_unrelaxed_rank_001_alphafold2_ptm_model_2_seed_000.pdb	jgi_FoxMRL8996_444319_fgenesh1_pm.C_1044___75	0.3294
jgi_FoxMRL8996_387317_estExt_Genewise1Plus.C_S_290041_unrelaxed_rank_001_alphafold2_ptm_model_2_seed_000.pdb	jgi_FoxMRL8996_447193_fgenesh1_pm.C_1082___106_unrelaxed_rank_001_alphafold2_ptm_model_2_seed_000.pdb	0.25715
jgi_FoxMRL8996_387317_estExt_Genewise1Plus.C_S_290041_unrelaxed_rank_001_alphafold2_ptm_model_2_seed_000.pdb	jgi_FoxMRL8996_446932_fgenesh1_pm.C_1071___826_unrelaxed_rank_001_alphafold2_ptm_model_1_seed_000.pdb	0.26464
jgi_FoxMRL8996_387317_estExt_Genewise1Plus.C_S_290041_unrelaxed_rank_001_alphafold2_ptm_model_2_seed_000.pdb	jgi_FoxMRL8996_445890_fgenesh1_pm.C_1055___196	0.32845
jgi_FoxMRL8996_387317_estExt_Genewise1Plus.C_S_290041_unrelaxed_rank_001_alphafold2_ptm_model_2_seed_000.pdb	jgi_FoxMRL8996_447944_fgenesh1_pm.C_1091___49	0.30306
jgi_FoxMRL8996_387317_estExt_Genewise1Plus.C_S_290041_unrelaxed_rank_001_alphafold2_ptm_model_2_seed_000.pdb	jgi_FoxMRL8996_447094_fgenesh1_pm.C_1082___7	0.34466
jgi_FoxMRL8996_387317_estExt_Genewise1Plus.C_S_290041_unrelaxed_rank_001_alphafold2_ptm_model_2_seed_000.pdb	jgi_FoxMRL8996_446588_fgenesh1_pm.C_1071___482_unrelaxed_rank_001_alphafold2_ptm_model_1_seed_000.pdb	0.2208
jgi_FoxMRL8996_387317_estExt_Genewise1Plus.C_S_290041_unrelaxed_rank_001_alphafold2_ptm_model_2_seed_000.pdb	jgi_FoxMRL8996_447423_fgenesh1_pm.C_1083___2	0.36735
jgi_FoxMRL8996_387317_estExt_Genewise1Plus.C_S_290041_unrelaxed_rank_001_alphafold2_ptm_model_2_seed_000.pdb	jgi_FoxMRL8996_448179_fgenesh1_pm.C_1092___141	0.51132
jgi_FoxMRL8996_387317_estExt_Genewise1Plus.C_S_290041_unrelaxed_rank_001_alphafold2_ptm_model_2_seed_000.pdb	jgi_FoxMRL8996_447912_fgenesh1_pm.C_1091___17	0.21086
jgi_FoxMRL8996_387317_estExt_Genewise1Plus.C_S_290041_unrelaxed_rank_001_alphafold2_ptm_model_2_seed_000.pdb	jgi_FoxMRL8996_447465_fgenesh1_pm.C_1083___44_unrelaxed_rank_001_alphafold2_ptm_model_2_seed_000.pdb	0.25788
jgi_FoxMRL8996_387317_estExt_Genewise1Plus.C_S_290041_unrelaxed_rank_001_alphafold2_ptm_model_2_seed_000.pdb	jgi_FoxMRL8996_446145_fgenesh1_pm.C_1071___39_unrelaxed_rank_001_alphafold2_ptm_model_1_seed_000.pdb	0.35382
jgi_FoxMRL8996_387317_estExt_Genewise1Plus.C_S_290041_unrelaxed_rank_001_alphafold2_ptm_model_2_seed_000.pdb	jgi_FoxMRL8996_448032_fgenesh1_pm.C_1091___137	0.43925
jgi_FoxMRL8996_387317_estExt_Genewise1Plus.C_S_290041_unrelaxed_rank_001_alphafold2_ptm_model_2_seed_000.pdb	jgi_FoxMRL8996_448714_fgenesh1_pm.C_10101___86	0.24255
jgi_FoxMRL8996_387317_estExt_Genewise1Plus.C_S_290041_unrelaxed_rank_001_alphafold2_ptm_model_2_seed_000.pdb	jgi_FoxMRL8996_446431_fgenesh1_pm.C_1071___325	0.24222
jgi_FoxMRL8996_387317_estExt_Genewise1Plus.C_S_290041_unrelaxed_rank_001_alphafold2_ptm_model_2_seed_000.pdb	jgi_FoxMRL8996_449402_fgenesh1_pm.C_10111___3_unrelaxed_rank_001_alphafold2_ptm_model_5_seed_000.pdb	0.30904
jgi_FoxMRL8996_387317_estExt_Genewise1Plus.C_S_290041_unrelaxed_rank_001_alphafold2_ptm_model_2_seed_000.pdb	jgi_FoxMRL8996_449310_fgenesh1_pm.C_10102___363_unrelaxed_rank_001_alphafold2_ptm_model_1_seed_000.pdb	0.30956
jgi_FoxMRL8996_387317_estExt_Genewise1Plus.C_S_290041_unrelaxed_rank_001_alphafold2_ptm_model_2_seed_000.pdb	jgi_FoxMRL8996_448315_fgenesh1_pm.C_1092___277	0.363
jgi_FoxMRL8996_387317_estExt_Genewise1Plus.C_S_290041_unrelaxed_rank_001_alphafold2_ptm_model_2_seed_000.pdb	jgi_FoxMRL8996_448573_fgenesh1_pm.C_1092___535	0.3359
jgi_FoxMRL8996_387317_estExt_Genewise1Plus.C_S_290041_unrelaxed_rank_001_alphafold2_ptm_model_2_seed_000.pdb	jgi_FoxMRL8996_447106_fgenesh1_pm.C_1082___19_unrelaxed_rank_001_alphafold2_ptm_model_1_seed_000.pdb	0.29024
jgi_FoxMRL8996_387317_estExt_Genewise1Plus.C_S_290041_unrelaxed_rank_001_alphafold2_ptm_model_2_seed_000.pdb	jgi_FoxMRL8996_449599_fgenesh1_pm.C_10111___200	0.30055
jgi_FoxMRL8996_387317_estExt_Genewise1Plus.C_S_290041_unrelaxed_rank_001_alphafold2_ptm_model_2_seed_000.pdb	jgi_FoxMRL8996_449567_fgenesh1_pm.C_10111___168	0.24364
jgi_FoxMRL8996_387317_estExt_Genewise1Plus.C_S_290041_unrelaxed_rank_001_alphafold2_ptm_model_2_seed_000.pdb	jgi_FoxMRL8996_448625_fgenesh1_pm.C_1092___587_unrelaxed_rank_001_alphafold2_ptm_model_1_seed_000.pdb	0.28804
jgi_FoxMRL8996_387317_estExt_Genewise1Plus.C_S_290041_unrelaxed_rank_001_alphafold2_ptm_model_2_seed_000.pdb	jgi_FoxMRL8996_449102_fgenesh1_pm.C_10102___155_unrelaxed_rank_001_alphafold2_ptm_model_2_seed_000.pdb	0.42765
jgi_FoxMRL8996_387317_estExt_Genewise1Plus.C_S_290041_unrelaxed_rank_001_alphafold2_ptm_model_2_seed_000.pdb	jgi_FoxMRL8996_448436_fgenesh1_pm.C_1092___398_unrelaxed_rank_001_alphafold2_ptm_model_2_seed_000.pdb	0.29761
jgi_FoxMRL8996_387317_estExt_Genewise1Plus.C_S_290041_unrelaxed_rank_001_alphafold2_ptm_model_2_seed_000.pdb	jgi_FoxMRL8996_449276_fgenesh1_pm.C_10102___329	0.31238
jgi_FoxMRL8996_387317_estExt_Genewise1Plus.C_S_290041_unrelaxed_rank_001_alphafold2_ptm_model_2_seed_000.pdb	jgi_FoxMRL8996_447220_fgenesh1_pm.C_1082___133	0.32322
jgi_FoxMRL8996_387317_estExt_Genewise1Plus.C_S_290041_unrelaxed_rank_001_alphafold2_ptm_model_2_seed_000.pdb	jgi_FoxMRL8996_437209_fgenesh1_pg.C_10112___24	0.35787
jgi_FoxMRL8996_387317_estExt_Genewise1Plus.C_S_290041_unrelaxed_rank_001_alphafold2_ptm_model_2_seed_000.pdb	jgi_FoxMRL8996_448786_fgenesh1_pm.C_10101___158_unrelaxed_rank_001_alphafold2_ptm_model_2_seed_000.pdb	0.42292
jgi_FoxMRL8996_387317_estExt_Genewise1Plus.C_S_290041_unrelaxed_rank_001_alphafold2_ptm_model_2_seed_000.pdb	jgi_FoxMRL8996_449560_fgenesh1_pm.C_10111___161	0.27913
jgi_FoxMRL8996_387317_estExt_Genewise1Plus.C_S_290041_unrelaxed_rank_001_alphafold2_ptm_model_2_seed_000.pdb	jgi_FoxMRL8996_449928_fgenesh1_pm.C_10112___291	0.30428
jgi_FoxMRL8996_387317_estExt_Genewise1Plus.C_S_290041_unrelaxed_rank_001_alphafold2_ptm_model_2_seed_000.pdb	jgi_FoxMRL8996_449240_fgenesh1_pm.C_10102___293	0.33536
jgi_FoxMRL8996_387317_estExt_Genewise1Plus.C_S_290041_unrelaxed_rank_001_alphafold2_ptm_model_2_seed_000.pdb	jgi_FoxMRL8996_449705_fgenesh1_pm.C_10112___68	0.33614
jgi_FoxMRL8996_387317_estExt_Genewise1Plus.C_S_290041_unrelaxed_rank_001_alphafold2_ptm_model_2_seed_000.pdb	jgi_FoxMRL8996_449616_fgenesh1_pm.C_10111___217	0.42267
jgi_FoxMRL8996_387317_estExt_Genewise1Plus.C_S_290041_unrelaxed_rank_001_alphafold2_ptm_model_2_seed_000.pdb	jgi_FoxMRL8996_450137_fgenesh1_pm.C_10112___500_unrelaxed_rank_001_alphafold2_ptm_model_1_seed_000.pdb	0.2708
jgi_FoxMRL8996_387317_estExt_Genewise1Plus.C_S_290041_unrelaxed_rank_001_alphafold2_ptm_model_2_seed_000.pdb	jgi_FoxMRL8996_449820_fgenesh1_pm.C_10112___183	0.28945
jgi_FoxMRL8996_387317_estExt_Genewise1Plus.C_S_290041_unrelaxed_rank_001_alphafold2_ptm_model_2_seed_000.pdb	jgi_FoxMRL8996_449792_fgenesh1_pm.C_10112___155	0.25523
jgi_FoxMRL8996_387317_estExt_Genewise1Plus.C_S_290041_unrelaxed_rank_001_alphafold2_ptm_model_2_seed_000.pdb	jgi_FoxMRL8996_449808_fgenesh1_pm.C_10112___171_unrelaxed_rank_001_alphafold2_ptm_model_1_seed_000.pdb	0.31007
jgi_FoxMRL8996_387317_estExt_Genewise1Plus.C_S_290041_unrelaxed_rank_001_alphafold2_ptm_model_2_seed_000.pdb	jgi_FoxMRL8996_449345_fgenesh1_pm.C_10102___398_unrelaxed_rank_001_alphafold2_ptm_model_1_seed_000.pdb	0.30791
jgi_FoxMRL8996_387317_estExt_Genewise1Plus.C_S_290041_unrelaxed_rank_001_alphafold2_ptm_model_2_seed_000.pdb	jgi_FoxMRL8996_450194_fgenesh1_pm.C_10113___25_unrelaxed_rank_001_alphafold2_ptm_model_2_seed_000.pdb	0.3946
jgi_FoxMRL8996_387317_estExt_Genewise1Plus.C_S_290041_unrelaxed_rank_001_alphafold2_ptm_model_2_seed_000.pdb	jgi_FoxMRL8996_450268_fgenesh1_pm.C_10121___35	0.45323
jgi_FoxMRL8996_387317_estExt_Genewise1Plus.C_S_290041_unrelaxed_rank_001_alphafold2_ptm_model_2_seed_000.pdb	jgi_FoxMRL8996_448408_fgenesh1_pm.C_1092___370	0.34931
jgi_FoxMRL8996_387317_estExt_Genewise1Plus.C_S_290041_unrelaxed_rank_001_alphafold2_ptm_model_2_seed_000.pdb	jgi_FoxMRL8996_449800_fgenesh1_pm.C_10112___163	0.24791
jgi_FoxMRL8996_387317_estExt_Genewise1Plus.C_S_290041_unrelaxed_rank_001_alphafold2_ptm_model_2_seed_000.pdb	jgi_FoxMRL8996_450267_fgenesh1_pm.C_10121___34	0.34747
jgi_FoxMRL8996_387317_estExt_Genewise1Plus.C_S_290041_unrelaxed_rank_001_alphafold2_ptm_model_2_seed_000.pdb	jgi_FoxMRL8996_447050_fgenesh1_pm.C_1081___26	0.36594
jgi_FoxMRL8996_387317_estExt_Genewise1Plus.C_S_290041_unrelaxed_rank_001_alphafold2_ptm_model_2_seed_000.pdb	jgi_FoxMRL8996_450362_fgenesh1_pm.C_10121___129	0.45092
jgi_FoxMRL8996_387317_estExt_Genewise1Plus.C_S_290041_unrelaxed_rank_001_alphafold2_ptm_model_2_seed_000.pdb	jgi_FoxMRL8996_450330_fgenesh1_pm.C_10121___97_unrelaxed_rank_001_alphafold2_ptm_model_2_seed_000.pdb	0.27028
jgi_FoxMRL8996_387317_estExt_Genewise1Plus.C_S_290041_unrelaxed_rank_001_alphafold2_ptm_model_2_seed_000.pdb	jgi_FoxMRL8996_450294_fgenesh1_pm.C_10121___61	0.34021
jgi_FoxMRL8996_387317_estExt_Genewise1Plus.C_S_290041_unrelaxed_rank_001_alphafold2_ptm_model_2_seed_000.pdb	jgi_FoxMRL8996_450315_fgenesh1_pm.C_10121___82	0.27977
jgi_FoxMRL8996_387317_estExt_Genewise1Plus.C_S_290041_unrelaxed_rank_001_alphafold2_ptm_model_2_seed_000.pdb	jgi_FoxMRL8996_450047_fgenesh1_pm.C_10112___410	0.28314
jgi_FoxMRL8996_387317_estExt_Genewise1Plus.C_S_290041_unrelaxed_rank_001_alphafold2_ptm_model_2_seed_000.pdb	jgi_FoxMRL8996_450150_fgenesh1_pm.C_10112___513	0.30611
jgi_FoxMRL8996_387317_estExt_Genewise1Plus.C_S_290041_unrelaxed_rank_001_alphafold2_ptm_model_2_seed_000.pdb	jgi_FoxMRL8996_450116_fgenesh1_pm.C_10112___479_unrelaxed_rank_001_alphafold2_ptm_model_2_seed_000.pdb	0.26576
jgi_FoxMRL8996_387317_estExt_Genewise1Plus.C_S_290041_unrelaxed_rank_001_alphafold2_ptm_model_2_seed_000.pdb	jgi_FoxMRL8996_450455_fgenesh1_pm.C_10122___64	0.44602
jgi_FoxMRL8996_387317_estExt_Genewise1Plus.C_S_290041_unrelaxed_rank_001_alphafold2_ptm_model_2_seed_000.pdb	jgi_FoxMRL8996_450328_fgenesh1_pm.C_10121___95_unrelaxed_rank_001_alphafold2_ptm_model_1_seed_000.pdb	0.22055
jgi_FoxMRL8996_387317_estExt_Genewise1Plus.C_S_290041_unrelaxed_rank_001_alphafold2_ptm_model_2_seed_000.pdb	jgi_FoxMRL8996_450487_fgenesh1_pm.C_10122___96	0.23367
jgi_FoxMRL8996_387317_estExt_Genewise1Plus.C_S_290041_unrelaxed_rank_001_alphafold2_ptm_model_2_seed_000.pdb	jgi_FoxMRL8996_449915_fgenesh1_pm.C_10112___278	0.30197
jgi_FoxMRL8996_387317_estExt_Genewise1Plus.C_S_290041_unrelaxed_rank_001_alphafold2_ptm_model_2_seed_000.pdb	jgi_FoxMRL8996_450412_fgenesh1_pm.C_10122___21	0.33408
jgi_FoxMRL8996_387317_estExt_Genewise1Plus.C_S_290041_unrelaxed_rank_001_alphafold2_ptm_model_2_seed_000.pdb	jgi_FoxMRL8996_450720_fgenesh1_pm.C_10123___159	0.3867
jgi_FoxMRL8996_387317_estExt_Genewise1Plus.C_S_290041_unrelaxed_rank_001_alphafold2_ptm_model_2_seed_000.pdb	jgi_FoxMRL8996_450664_fgenesh1_pm.C_10123___103	0.3314
jgi_FoxMRL8996_387317_estExt_Genewise1Plus.C_S_290041_unrelaxed_rank_001_alphafold2_ptm_model_2_seed_000.pdb	jgi_FoxMRL8996_450450_fgenesh1_pm.C_10122___59_unrelaxed_rank_001_alphafold2_ptm_model_2_seed_000.pdb	0.22494
jgi_FoxMRL8996_387317_estExt_Genewise1Plus.C_S_290041_unrelaxed_rank_001_alphafold2_ptm_model_2_seed_000.pdb	jgi_FoxMRL8996_450668_fgenesh1_pm.C_10123___107	0.2322
jgi_FoxMRL8996_387317_estExt_Genewise1Plus.C_S_290041_unrelaxed_rank_001_alphafold2_ptm_model_2_seed_000.pdb	jgi_FoxMRL8996_450409_fgenesh1_pm.C_10122___18	0.3173
jgi_FoxMRL8996_387317_estExt_Genewise1Plus.C_S_290041_unrelaxed_rank_001_alphafold2_ptm_model_2_seed_000.pdb	jgi_FoxMRL8996_450836_fgenesh1_pm.C_10124___73_unrelaxed_rank_001_alphafold2_ptm_model_2_seed_000.pdb	0.34877
jgi_FoxMRL8996_387317_estExt_Genewise1Plus.C_S_290041_unrelaxed_rank_001_alphafold2_ptm_model_2_seed_000.pdb	jgi_FoxMRL8996_450314_fgenesh1_pm.C_10121___81	0.20778
jgi_FoxMRL8996_387317_estExt_Genewise1Plus.C_S_290041_unrelaxed_rank_001_alphafold2_ptm_model_2_seed_000.pdb	jgi_FoxMRL8996_450452_fgenesh1_pm.C_10122___61_unrelaxed_rank_001_alphafold2_ptm_model_1_seed_000.pdb	0.3824
jgi_FoxMRL8996_387317_estExt_Genewise1Plus.C_S_290041_unrelaxed_rank_001_alphafold2_ptm_model_2_seed_000.pdb	jgi_FoxMRL8996_450828_fgenesh1_pm.C_10124___65_unrelaxed_rank_001_alphafold2_ptm_model_2_seed_000.pdb	0.28853
jgi_FoxMRL8996_387317_estExt_Genewise1Plus.C_S_290041_unrelaxed_rank_001_alphafold2_ptm_model_2_seed_000.pdb	jgi_FoxMRL8996_450040_fgenesh1_pm.C_10112___403	0.29876
jgi_FoxMRL8996_387317_estExt_Genewise1Plus.C_S_290041_unrelaxed_rank_001_alphafold2_ptm_model_2_seed_000.pdb	jgi_FoxMRL8996_450942_fgenesh1_pm.C_10125___104_unrelaxed_rank_001_alphafold2_ptm_model_2_seed_000.pdb	0.28179
jgi_FoxMRL8996_387317_estExt_Genewise1Plus.C_S_290041_unrelaxed_rank_001_alphafold2_ptm_model_2_seed_000.pdb	jgi_FoxMRL8996_450542_fgenesh1_pm.C_10122___151	0.34992
jgi_FoxMRL8996_387317_estExt_Genewise1Plus.C_S_290041_unrelaxed_rank_001_alphafold2_ptm_model_2_seed_000.pdb	jgi_FoxMRL8996_450654_fgenesh1_pm.C_10123___93_unrelaxed_rank_001_alphafold2_ptm_model_1_seed_000.pdb	0.22583
jgi_FoxMRL8996_387317_estExt_Genewise1Plus.C_S_290041_unrelaxed_rank_001_alphafold2_ptm_model_2_seed_000.pdb	jgi_FoxMRL8996_451160_fgenesh1_pm.C_10133___21	0.3094
jgi_FoxMRL8996_387317_estExt_Genewise1Plus.C_S_290041_unrelaxed_rank_001_alphafold2_ptm_model_2_seed_000.pdb	jgi_FoxMRL8996_450625_fgenesh1_pm.C_10123___64	0.31525
jgi_FoxMRL8996_387317_estExt_Genewise1Plus.C_S_290041_unrelaxed_rank_001_alphafold2_ptm_model_2_seed_000.pdb	jgi_FoxMRL8996_450531_fgenesh1_pm.C_10122___140	0.49592
jgi_FoxMRL8996_387317_estExt_Genewise1Plus.C_S_290041_unrelaxed_rank_001_alphafold2_ptm_model_2_seed_000.pdb	jgi_FoxMRL8996_450482_fgenesh1_pm.C_10122___91	0.36633
jgi_FoxMRL8996_387317_estExt_Genewise1Plus.C_S_290041_unrelaxed_rank_001_alphafold2_ptm_model_2_seed_000.pdb	jgi_FoxMRL8996_451186_fgenesh1_pm.C_10133___47	0.35038
jgi_FoxMRL8996_387317_estExt_Genewise1Plus.C_S_290041_unrelaxed_rank_001_alphafold2_ptm_model_2_seed_000.pdb	jgi_FoxMRL8996_450618_fgenesh1_pm.C_10123___57	0.3644
jgi_FoxMRL8996_387317_estExt_Genewise1Plus.C_S_290041_unrelaxed_rank_001_alphafold2_ptm_model_2_seed_000.pdb	jgi_FoxMRL8996_451275_fgenesh1_pm.C_10133___136	0.38162
jgi_FoxMRL8996_387317_estExt_Genewise1Plus.C_S_290041_unrelaxed_rank_001_alphafold2_ptm_model_2_seed_000.pdb	jgi_FoxMRL8996_450831_fgenesh1_pm.C_10124___68_unrelaxed_rank_001_alphafold2_ptm_model_2_seed_000.pdb	0.31117
jgi_FoxMRL8996_387317_estExt_Genewise1Plus.C_S_290041_unrelaxed_rank_001_alphafold2_ptm_model_2_seed_000.pdb	jgi_FoxMRL8996_450917_fgenesh1_pm.C_10125___79	0.2528
jgi_FoxMRL8996_387317_estExt_Genewise1Plus.C_S_290041_unrelaxed_rank_001_alphafold2_ptm_model_2_seed_000.pdb	jgi_FoxMRL8996_450827_fgenesh1_pm.C_10124___64_unrelaxed_rank_001_alphafold2_ptm_model_1_seed_000.pdb	0.72531
jgi_FoxMRL8996_387317_estExt_Genewise1Plus.C_S_290041_unrelaxed_rank_001_alphafold2_ptm_model_2_seed_000.pdb	jgi_FoxMRL8996_450867_fgenesh1_pm.C_10125___29	0.27942
jgi_FoxMRL8996_387317_estExt_Genewise1Plus.C_S_290041_unrelaxed_rank_001_alphafold2_ptm_model_2_seed_000.pdb	jgi_FoxMRL8996_451109_fgenesh1_pm.C_10132___47	0.3012
jgi_FoxMRL8996_387317_estExt_Genewise1Plus.C_S_290041_unrelaxed_rank_001_alphafold2_ptm_model_2_seed_000.pdb	jgi_FoxMRL8996_451867_fgenesh1_pm.S_3___36_unrelaxed_rank_001_alphafold2_ptm_model_2_seed_000.pdb	0.30496
jgi_FoxMRL8996_387317_estExt_Genewise1Plus.C_S_290041_unrelaxed_rank_001_alphafold2_ptm_model_2_seed_000.pdb	jgi_FoxMRL8996_451507_fgenesh1_pm.C_10134___119	0.21501
jgi_FoxMRL8996_387317_estExt_Genewise1Plus.C_S_290041_unrelaxed_rank_001_alphafold2_ptm_model_2_seed_000.pdb	jgi_FoxMRL8996_450856_fgenesh1_pm.C_10125___18	0.31439
jgi_FoxMRL8996_387317_estExt_Genewise1Plus.C_S_290041_unrelaxed_rank_001_alphafold2_ptm_model_2_seed_000.pdb	jgi_FoxMRL8996_451389_fgenesh1_pm.C_10134___1	0.28944
jgi_FoxMRL8996_387317_estExt_Genewise1Plus.C_S_290041_unrelaxed_rank_001_alphafold2_ptm_model_2_seed_000.pdb	jgi_FoxMRL8996_450949_fgenesh1_pm.C_10125___111	0.62216
jgi_FoxMRL8996_387317_estExt_Genewise1Plus.C_S_290041_unrelaxed_rank_001_alphafold2_ptm_model_2_seed_000.pdb	jgi_FoxMRL8996_450778_fgenesh1_pm.C_10124___15_unrelaxed_rank_001_alphafold2_ptm_model_2_seed_000.pdb	0.34958
jgi_FoxMRL8996_387317_estExt_Genewise1Plus.C_S_290041_unrelaxed_rank_001_alphafold2_ptm_model_2_seed_000.pdb	jgi_FoxMRL8996_450957_fgenesh1_pm.C_10125___119_unrelaxed_rank_001_alphafold2_ptm_model_1_seed_000.pdb	0.3732
jgi_FoxMRL8996_387317_estExt_Genewise1Plus.C_S_290041_unrelaxed_rank_001_alphafold2_ptm_model_2_seed_000.pdb	jgi_FoxMRL8996_452067_fgenesh1_pm.S_12___12	0.29066
jgi_FoxMRL8996_387317_estExt_Genewise1Plus.C_S_290041_unrelaxed_rank_001_alphafold2_ptm_model_2_seed_000.pdb	jgi_FoxMRL8996_452065_fgenesh1_pm.S_12___10_unrelaxed_rank_001_alphafold2_ptm_model_2_seed_000.pdb	0.20159
jgi_FoxMRL8996_387317_estExt_Genewise1Plus.C_S_290041_unrelaxed_rank_001_alphafold2_ptm_model_2_seed_000.pdb	jgi_FoxMRL8996_452373_fgenesh1_pm.S_32___6_unrelaxed_rank_001_alphafold2_ptm_model_2_seed_000.pdb	0.2316
jgi_FoxMRL8996_387317_estExt_Genewise1Plus.C_S_290041_unrelaxed_rank_001_alphafold2_ptm_model_2_seed_000.pdb	jgi_FoxMRL8996_451461_fgenesh1_pm.C_10134___73	0.29499
jgi_FoxMRL8996_387317_estExt_Genewise1Plus.C_S_290041_unrelaxed_rank_001_alphafold2_ptm_model_2_seed_000.pdb	jgi_FoxMRL8996_452458_fgenesh1_pm.S_39___9	0.22949
jgi_FoxMRL8996_387317_estExt_Genewise1Plus.C_S_290041_unrelaxed_rank_001_alphafold2_ptm_model_2_seed_000.pdb	jgi_FoxMRL8996_451225_fgenesh1_pm.C_10133___86	0.41771
jgi_FoxMRL8996_387317_estExt_Genewise1Plus.C_S_290041_unrelaxed_rank_001_alphafold2_ptm_model_2_seed_000.pdb	jgi_FoxMRL8996_452582_fgenesh1_pm.S_57___1_unrelaxed_rank_001_alphafold2_ptm_model_2_seed_000.pdb	0.32329
jgi_FoxMRL8996_387317_estExt_Genewise1Plus.C_S_290041_unrelaxed_rank_001_alphafold2_ptm_model_2_seed_000.pdb	jgi_FoxMRL8996_451311_fgenesh1_pm.C_10133___172	0.33939
jgi_FoxMRL8996_387317_estExt_Genewise1Plus.C_S_290041_unrelaxed_rank_001_alphafold2_ptm_model_2_seed_000.pdb	jgi_FoxMRL8996_451604_fgenesh1_pm.C_10134___216_unrelaxed_rank_001_alphafold2_ptm_model_2_seed_000.pdb	0.7431
jgi_FoxMRL8996_387317_estExt_Genewise1Plus.C_S_290041_unrelaxed_rank_001_alphafold2_ptm_model_2_seed_000.pdb	jgi_FoxMRL8996_45368_CE45367_2764	0.39216
jgi_FoxMRL8996_387317_estExt_Genewise1Plus.C_S_290041_unrelaxed_rank_001_alphafold2_ptm_model_2_seed_000.pdb	jgi_FoxMRL8996_452673_fgenesh1_pm.S_72___4_unrelaxed_rank_001_alphafold2_ptm_model_2_seed_000.pdb	0.36324
jgi_FoxMRL8996_387317_estExt_Genewise1Plus.C_S_290041_unrelaxed_rank_001_alphafold2_ptm_model_2_seed_000.pdb	jgi_FoxMRL8996_452321_fgenesh1_pm.S_28___7	0.23402
jgi_FoxMRL8996_387317_estExt_Genewise1Plus.C_S_290041_unrelaxed_rank_001_alphafold2_ptm_model_2_seed_000.pdb	jgi_FoxMRL8996_451339_fgenesh1_pm.C_10133___200_unrelaxed_rank_001_alphafold2_ptm_model_1_seed_000.pdb	0.30957
jgi_FoxMRL8996_387317_estExt_Genewise1Plus.C_S_290041_unrelaxed_rank_001_alphafold2_ptm_model_2_seed_000.pdb	jgi_FoxMRL8996_452697_fgenesh1_pm.S_77___8	0.29595
jgi_FoxMRL8996_387317_estExt_Genewise1Plus.C_S_290041_unrelaxed_rank_001_alphafold2_ptm_model_2_seed_000.pdb	jgi_FoxMRL8996_451841_fgenesh1_pm.S_3___10	0.31998
jgi_FoxMRL8996_387317_estExt_Genewise1Plus.C_S_290041_unrelaxed_rank_001_alphafold2_ptm_model_2_seed_000.pdb	jgi_FoxMRL8996_451557_fgenesh1_pm.C_10134___169	0.25869
jgi_FoxMRL8996_387317_estExt_Genewise1Plus.C_S_290041_unrelaxed_rank_001_alphafold2_ptm_model_2_seed_000.pdb	jgi_FoxMRL8996_452469_fgenesh1_pm.S_41___8_unrelaxed_rank_001_alphafold2_ptm_model_1_seed_000.pdb	0.42624
jgi_FoxMRL8996_387317_estExt_Genewise1Plus.C_S_290041_unrelaxed_rank_001_alphafold2_ptm_model_2_seed_000.pdb	jgi_FoxMRL8996_453765_estExt_fgenesh1_pg.C_C_10130309_unrelaxed_rank_001_alphafold2_ptm_model_2_seed_000.pdb	0.24656
jgi_FoxMRL8996_387317_estExt_Genewise1Plus.C_S_290041_unrelaxed_rank_001_alphafold2_ptm_model_2_seed_000.pdb	jgi_FoxMRL8996_453015_estExt_fgenesh1_pg.C_C_1011_t10163	0.27576
jgi_FoxMRL8996_387317_estExt_Genewise1Plus.C_S_290041_unrelaxed_rank_001_alphafold2_ptm_model_2_seed_000.pdb	jgi_FoxMRL8996_454603_estExt_fgenesh1_pg.C_C_1022_t10126	0.23995
jgi_FoxMRL8996_387317_estExt_Genewise1Plus.C_S_290041_unrelaxed_rank_001_alphafold2_ptm_model_2_seed_000.pdb	jgi_FoxMRL8996_455932_estExt_fgenesh1_pg.C_C_1042_t10103_unrelaxed_rank_001_alphafold2_ptm_model_2_seed_000.pdb	0.32282
jgi_FoxMRL8996_387317_estExt_Genewise1Plus.C_S_290041_unrelaxed_rank_001_alphafold2_ptm_model_2_seed_000.pdb	jgi_FoxMRL8996_454223_estExt_fgenesh1_pg.C_C_1015_t10251	0.42409
jgi_FoxMRL8996_387317_estExt_Genewise1Plus.C_S_290041_unrelaxed_rank_001_alphafold2_ptm_model_2_seed_000.pdb	jgi_FoxMRL8996_452861_fgenesh1_pm.S_133___1	0.27294
jgi_FoxMRL8996_387317_estExt_Genewise1Plus.C_S_290041_unrelaxed_rank_001_alphafold2_ptm_model_2_seed_000.pdb	jgi_FoxMRL8996_454558_estExt_fgenesh1_pg.C_C_1022_t10073	0.21607
jgi_FoxMRL8996_387317_estExt_Genewise1Plus.C_S_290041_unrelaxed_rank_001_alphafold2_ptm_model_2_seed_000.pdb	jgi_FoxMRL8996_456649_estExt_fgenesh1_pg.C_C_1044_t10347	0.3553
jgi_FoxMRL8996_387317_estExt_Genewise1Plus.C_S_290041_unrelaxed_rank_001_alphafold2_ptm_model_2_seed_000.pdb	jgi_FoxMRL8996_454358_estExt_fgenesh1_pg.C_C_1015_t10425	0.3328
jgi_FoxMRL8996_387317_estExt_Genewise1Plus.C_S_290041_unrelaxed_rank_001_alphafold2_ptm_model_2_seed_000.pdb	jgi_FoxMRL8996_455861_estExt_fgenesh1_pg.C_C_1042_t10015	0.21826
jgi_FoxMRL8996_387317_estExt_Genewise1Plus.C_S_290041_unrelaxed_rank_001_alphafold2_ptm_model_2_seed_000.pdb	jgi_FoxMRL8996_454389_estExt_fgenesh1_pg.C_C_1015_t10464	0.19169
jgi_FoxMRL8996_387317_estExt_Genewise1Plus.C_S_290041_unrelaxed_rank_001_alphafold2_ptm_model_2_seed_000.pdb	jgi_FoxMRL8996_456926_estExt_fgenesh1_pg.C_C_10450091_unrelaxed_rank_001_alphafold2_ptm_model_1_seed_000.pdb	0.27292
jgi_FoxMRL8996_387317_estExt_Genewise1Plus.C_S_290041_unrelaxed_rank_001_alphafold2_ptm_model_2_seed_000.pdb	jgi_FoxMRL8996_454852_estExt_fgenesh1_pg.C_C_1022_t10422	0.2981
jgi_FoxMRL8996_387317_estExt_Genewise1Plus.C_S_290041_unrelaxed_rank_001_alphafold2_ptm_model_2_seed_000.pdb	jgi_FoxMRL8996_456527_estExt_fgenesh1_pg.C_C_1044_t10188	0.40729
jgi_FoxMRL8996_387317_estExt_Genewise1Plus.C_S_290041_unrelaxed_rank_001_alphafold2_ptm_model_2_seed_000.pdb	jgi_FoxMRL8996_454703_estExt_fgenesh1_pg.C_C_1022_t10254_unrelaxed_rank_001_alphafold2_ptm_model_1_seed_000.pdb	0.24649
jgi_FoxMRL8996_387317_estExt_Genewise1Plus.C_S_290041_unrelaxed_rank_001_alphafold2_ptm_model_2_seed_000.pdb	jgi_FoxMRL8996_458311_estExt_fgenesh1_pg.C_C_1055_t20032_unrelaxed_rank_001_alphafold2_ptm_model_2_seed_000.pdb	0.33245
jgi_FoxMRL8996_387317_estExt_Genewise1Plus.C_S_290041_unrelaxed_rank_001_alphafold2_ptm_model_2_seed_000.pdb	jgi_FoxMRL8996_458492_estExt_fgenesh1_pg.C_C_1071_t10211	0.29953
jgi_FoxMRL8996_387317_estExt_Genewise1Plus.C_S_290041_unrelaxed_rank_001_alphafold2_ptm_model_2_seed_000.pdb	jgi_FoxMRL8996_454797_estExt_fgenesh1_pg.C_C_1022_t10356	0.35477
jgi_FoxMRL8996_387317_estExt_Genewise1Plus.C_S_290041_unrelaxed_rank_001_alphafold2_ptm_model_2_seed_000.pdb	jgi_FoxMRL8996_454313_estExt_fgenesh1_pg.C_C_1015_t10364	0.34038
jgi_FoxMRL8996_387317_estExt_Genewise1Plus.C_S_290041_unrelaxed_rank_001_alphafold2_ptm_model_2_seed_000.pdb	jgi_FoxMRL8996_457324_estExt_fgenesh1_pg.C_C_10510210	0.32313
jgi_FoxMRL8996_387317_estExt_Genewise1Plus.C_S_290041_unrelaxed_rank_001_alphafold2_ptm_model_2_seed_000.pdb	jgi_FoxMRL8996_458505_estExt_fgenesh1_pg.C_C_1071_t10233_unrelaxed_rank_001_alphafold2_ptm_model_2_seed_000.pdb	0.21399
jgi_FoxMRL8996_387317_estExt_Genewise1Plus.C_S_290041_unrelaxed_rank_001_alphafold2_ptm_model_2_seed_000.pdb	jgi_FoxMRL8996_459084_estExt_fgenesh1_pg.C_C_1071_t20451	0.3583
jgi_FoxMRL8996_387317_estExt_Genewise1Plus.C_S_290041_unrelaxed_rank_001_alphafold2_ptm_model_2_seed_000.pdb	jgi_FoxMRL8996_459177_estExt_fgenesh1_pg.C_C_1071_t30073_unrelaxed_rank_001_alphafold2_ptm_model_2_seed_000.pdb	0.20537
jgi_FoxMRL8996_387317_estExt_Genewise1Plus.C_S_290041_unrelaxed_rank_001_alphafold2_ptm_model_2_seed_000.pdb	jgi_FoxMRL8996_45788_CE45787_32964	0.25758
jgi_FoxMRL8996_387317_estExt_Genewise1Plus.C_S_290041_unrelaxed_rank_001_alphafold2_ptm_model_2_seed_000.pdb	jgi_FoxMRL8996_455942_estExt_fgenesh1_pg.C_C_1042_t10113	0.44033
jgi_FoxMRL8996_387317_estExt_Genewise1Plus.C_S_290041_unrelaxed_rank_001_alphafold2_ptm_model_2_seed_000.pdb	jgi_FoxMRL8996_457164_estExt_fgenesh1_pg.C_C_10510007_unrelaxed_rank_001_alphafold2_ptm_model_2_seed_000.pdb	0.29782
jgi_FoxMRL8996_387317_estExt_Genewise1Plus.C_S_290041_unrelaxed_rank_001_alphafold2_ptm_model_2_seed_000.pdb	jgi_FoxMRL8996_458614_estExt_fgenesh1_pg.C_C_1071_t10362	0.28816
jgi_FoxMRL8996_387317_estExt_Genewise1Plus.C_S_290041_unrelaxed_rank_001_alphafold2_ptm_model_2_seed_000.pdb	jgi_FoxMRL8996_459247_estExt_fgenesh1_pg.C_C_1071_t30162_unrelaxed_rank_001_alphafold2_ptm_model_1_seed_000.pdb	0.29376
jgi_FoxMRL8996_387317_estExt_Genewise1Plus.C_S_290041_unrelaxed_rank_001_alphafold2_ptm_model_2_seed_000.pdb	jgi_FoxMRL8996_459498_estExt_fgenesh1_pg.C_C_10810013_unrelaxed_rank_001_alphafold2_ptm_model_2_seed_000.pdb	0.25045
jgi_FoxMRL8996_387317_estExt_Genewise1Plus.C_S_290041_unrelaxed_rank_001_alphafold2_ptm_model_2_seed_000.pdb	jgi_FoxMRL8996_459660_estExt_fgenesh1_pg.C_C_1082_t10158	0.32703
jgi_FoxMRL8996_387317_estExt_Genewise1Plus.C_S_290041_unrelaxed_rank_001_alphafold2_ptm_model_2_seed_000.pdb	jgi_FoxMRL8996_459676_estExt_fgenesh1_pg.C_C_1082_t10178	0.38777
jgi_FoxMRL8996_387317_estExt_Genewise1Plus.C_S_290041_unrelaxed_rank_001_alphafold2_ptm_model_2_seed_000.pdb	jgi_FoxMRL8996_458517_estExt_fgenesh1_pg.C_C_1071_t10246	0.31936
jgi_FoxMRL8996_387317_estExt_Genewise1Plus.C_S_290041_unrelaxed_rank_001_alphafold2_ptm_model_2_seed_000.pdb	jgi_FoxMRL8996_458982_estExt_fgenesh1_pg.C_C_1071_t20319	0.22444
jgi_FoxMRL8996_387317_estExt_Genewise1Plus.C_S_290041_unrelaxed_rank_001_alphafold2_ptm_model_2_seed_000.pdb	jgi_FoxMRL8996_460671_estExt_fgenesh1_pg.C_C_1092_t10074_unrelaxed_rank_001_alphafold2_ptm_model_2_seed_000.pdb	0.40574
jgi_FoxMRL8996_387317_estExt_Genewise1Plus.C_S_290041_unrelaxed_rank_001_alphafold2_ptm_model_2_seed_000.pdb	jgi_FoxMRL8996_460685_estExt_fgenesh1_pg.C_C_1092_t10101_unrelaxed_rank_001_alphafold2_ptm_model_2_seed_000.pdb	0.22719
jgi_FoxMRL8996_387317_estExt_Genewise1Plus.C_S_290041_unrelaxed_rank_001_alphafold2_ptm_model_2_seed_000.pdb	jgi_FoxMRL8996_460185_estExt_fgenesh1_pg.C_C_1083_t10257	0.49784
jgi_FoxMRL8996_387317_estExt_Genewise1Plus.C_S_290041_unrelaxed_rank_001_alphafold2_ptm_model_2_seed_000.pdb	jgi_FoxMRL8996_451179_fgenesh1_pm.C_10133___40_unrelaxed_rank_001_alphafold2_ptm_model_2_seed_000.pdb	0.62796
jgi_FoxMRL8996_387317_estExt_Genewise1Plus.C_S_290041_unrelaxed_rank_001_alphafold2_ptm_model_2_seed_000.pdb	jgi_FoxMRL8996_452456_fgenesh1_pm.S_39___7	0.32512
jgi_FoxMRL8996_387317_estExt_Genewise1Plus.C_S_290041_unrelaxed_rank_001_alphafold2_ptm_model_2_seed_000.pdb	jgi_FoxMRL8996_458474_estExt_fgenesh1_pg.C_C_1071_t10183	0.2341
jgi_FoxMRL8996_387317_estExt_Genewise1Plus.C_S_290041_unrelaxed_rank_001_alphafold2_ptm_model_2_seed_000.pdb	jgi_FoxMRL8996_459453_estExt_fgenesh1_pg.C_C_1071_t30432	0.2782
jgi_FoxMRL8996_387317_estExt_Genewise1Plus.C_S_290041_unrelaxed_rank_001_alphafold2_ptm_model_2_seed_000.pdb	jgi_FoxMRL8996_459713_estExt_fgenesh1_pg.C_C_1082_t10222	0.24768
jgi_FoxMRL8996_387317_estExt_Genewise1Plus.C_S_290041_unrelaxed_rank_001_alphafold2_ptm_model_2_seed_000.pdb	jgi_FoxMRL8996_457167_estExt_fgenesh1_pg.C_C_10510010	0.32011
jgi_FoxMRL8996_387317_estExt_Genewise1Plus.C_S_290041_unrelaxed_rank_001_alphafold2_ptm_model_2_seed_000.pdb	jgi_FoxMRL8996_462008_estExt_fgenesh1_pg.C_C_10102_t10434	0.24541
jgi_FoxMRL8996_387317_estExt_Genewise1Plus.C_S_290041_unrelaxed_rank_001_alphafold2_ptm_model_2_seed_000.pdb	jgi_FoxMRL8996_462072_estExt_fgenesh1_pg.C_C_10102_t20025_unrelaxed_rank_001_alphafold2_ptm_model_2_seed_000.pdb	0.11355
jgi_FoxMRL8996_387317_estExt_Genewise1Plus.C_S_290041_unrelaxed_rank_001_alphafold2_ptm_model_2_seed_000.pdb	jgi_FoxMRL8996_461557_estExt_fgenesh1_pg.C_C_101010290	0.32429
jgi_FoxMRL8996_387317_estExt_Genewise1Plus.C_S_290041_unrelaxed_rank_001_alphafold2_ptm_model_2_seed_000.pdb	jgi_FoxMRL8996_460476_estExt_fgenesh1_pg.C_C_1083_t20138	0.27233
jgi_FoxMRL8996_387317_estExt_Genewise1Plus.C_S_290041_unrelaxed_rank_001_alphafold2_ptm_model_2_seed_000.pdb	jgi_FoxMRL8996_459518_estExt_fgenesh1_pg.C_C_10810044	0.2976
jgi_FoxMRL8996_387317_estExt_Genewise1Plus.C_S_290041_unrelaxed_rank_001_alphafold2_ptm_model_2_seed_000.pdb	jgi_FoxMRL8996_461922_estExt_fgenesh1_pg.C_C_10102_t10328_unrelaxed_rank_001_alphafold2_ptm_model_2_seed_000.pdb	0.26662
jgi_FoxMRL8996_387317_estExt_Genewise1Plus.C_S_290041_unrelaxed_rank_001_alphafold2_ptm_model_2_seed_000.pdb	jgi_FoxMRL8996_460800_estExt_fgenesh1_pg.C_C_1092_t10237_unrelaxed_rank_001_alphafold2_ptm_model_2_seed_000.pdb	0.18621
jgi_FoxMRL8996_387317_estExt_Genewise1Plus.C_S_290041_unrelaxed_rank_001_alphafold2_ptm_model_2_seed_000.pdb	jgi_FoxMRL8996_450719_fgenesh1_pm.C_10123___158_unrelaxed_rank_001_alphafold2_ptm_model_1_seed_000.pdb	0.29339
jgi_FoxMRL8996_387317_estExt_Genewise1Plus.C_S_290041_unrelaxed_rank_001_alphafold2_ptm_model_2_seed_000.pdb	jgi_FoxMRL8996_462877_estExt_fgenesh1_pg.C_C_101210070	0.36995
jgi_FoxMRL8996_387317_estExt_Genewise1Plus.C_S_290041_unrelaxed_rank_001_alphafold2_ptm_model_2_seed_000.pdb	jgi_FoxMRL8996_462294_estExt_fgenesh1_pg.C_C_101110270_unrelaxed_rank_001_alphafold2_ptm_model_2_seed_000.pdb	0.28407
jgi_FoxMRL8996_387317_estExt_Genewise1Plus.C_S_290041_unrelaxed_rank_001_alphafold2_ptm_model_2_seed_000.pdb	jgi_FoxMRL8996_459619_estExt_fgenesh1_pg.C_C_1082_t10102_unrelaxed_rank_001_alphafold2_ptm_model_1_seed_000.pdb	0.19587
jgi_FoxMRL8996_387317_estExt_Genewise1Plus.C_S_290041_unrelaxed_rank_001_alphafold2_ptm_model_2_seed_000.pdb	jgi_FoxMRL8996_462976_estExt_fgenesh1_pg.C_C_101220024_unrelaxed_rank_001_alphafold2_ptm_model_2_seed_000.pdb	0.29472
jgi_FoxMRL8996_387317_estExt_Genewise1Plus.C_S_290041_unrelaxed_rank_001_alphafold2_ptm_model_2_seed_000.pdb	jgi_FoxMRL8996_463277_estExt_fgenesh1_pg.C_C_101250019	0.3155
jgi_FoxMRL8996_387317_estExt_Genewise1Plus.C_S_290041_unrelaxed_rank_001_alphafold2_ptm_model_2_seed_000.pdb	jgi_FoxMRL8996_463097_estExt_fgenesh1_pg.C_C_101230016	0.46495
jgi_FoxMRL8996_387317_estExt_Genewise1Plus.C_S_290041_unrelaxed_rank_001_alphafold2_ptm_model_2_seed_000.pdb	jgi_FoxMRL8996_462909_estExt_fgenesh1_pg.C_C_101210116_unrelaxed_rank_001_alphafold2_ptm_model_2_seed_000.pdb	0.26255
jgi_FoxMRL8996_387317_estExt_Genewise1Plus.C_S_290041_unrelaxed_rank_001_alphafold2_ptm_model_2_seed_000.pdb	jgi_FoxMRL8996_461293_estExt_fgenesh1_pg.C_C_1092_t20322	0.30016
jgi_FoxMRL8996_387317_estExt_Genewise1Plus.C_S_290041_unrelaxed_rank_001_alphafold2_ptm_model_2_seed_000.pdb	jgi_FoxMRL8996_464145_estExt_fgenesh1_pg.C_S_40022_unrelaxed_rank_001_alphafold2_ptm_model_2_seed_000.pdb	0.25573
jgi_FoxMRL8996_387317_estExt_Genewise1Plus.C_S_290041_unrelaxed_rank_001_alphafold2_ptm_model_2_seed_000.pdb	jgi_FoxMRL8996_460517_estExt_fgenesh1_pg.C_C_10910027	0.34393
jgi_FoxMRL8996_387317_estExt_Genewise1Plus.C_S_290041_unrelaxed_rank_001_alphafold2_ptm_model_2_seed_000.pdb	jgi_FoxMRL8996_462886_estExt_fgenesh1_pg.C_C_101210083_unrelaxed_rank_001_alphafold2_ptm_model_1_seed_000.pdb	0.26159
jgi_FoxMRL8996_387317_estExt_Genewise1Plus.C_S_290041_unrelaxed_rank_001_alphafold2_ptm_model_2_seed_000.pdb	jgi_FoxMRL8996_462029_estExt_fgenesh1_pg.C_C_10102_t10462	0.35451
jgi_FoxMRL8996_387317_estExt_Genewise1Plus.C_S_290041_unrelaxed_rank_001_alphafold2_ptm_model_2_seed_000.pdb	jgi_FoxMRL8996_465766_gm1.674_g_unrelaxed_rank_001_alphafold2_ptm_model_4_seed_000.pdb	0.4419
jgi_FoxMRL8996_387317_estExt_Genewise1Plus.C_S_290041_unrelaxed_rank_001_alphafold2_ptm_model_2_seed_000.pdb	jgi_FoxMRL8996_465527_gm1.435_g_unrelaxed_rank_001_alphafold2_ptm_model_2_seed_000.pdb	0.23811
jgi_FoxMRL8996_387317_estExt_Genewise1Plus.C_S_290041_unrelaxed_rank_001_alphafold2_ptm_model_2_seed_000.pdb	jgi_FoxMRL8996_464558_estExt_fgenesh1_pg.C_S_300003	0.23708
jgi_FoxMRL8996_387317_estExt_Genewise1Plus.C_S_290041_unrelaxed_rank_001_alphafold2_ptm_model_2_seed_000.pdb	jgi_FoxMRL8996_462504_estExt_fgenesh1_pg.C_C_10112_t10271	0.36795
jgi_FoxMRL8996_387317_estExt_Genewise1Plus.C_S_290041_unrelaxed_rank_001_alphafold2_ptm_model_2_seed_000.pdb	jgi_FoxMRL8996_461396_estExt_fgenesh1_pg.C_C_101010092	0.38628
jgi_FoxMRL8996_387317_estExt_Genewise1Plus.C_S_290041_unrelaxed_rank_001_alphafold2_ptm_model_2_seed_000.pdb	jgi_FoxMRL8996_463689_estExt_fgenesh1_pg.C_C_101330281	0.36157
jgi_FoxMRL8996_387317_estExt_Genewise1Plus.C_S_290041_unrelaxed_rank_001_alphafold2_ptm_model_2_seed_000.pdb	jgi_FoxMRL8996_465818_gm1.726_g	0.29092
jgi_FoxMRL8996_387317_estExt_Genewise1Plus.C_S_290041_unrelaxed_rank_001_alphafold2_ptm_model_2_seed_000.pdb	jgi_FoxMRL8996_465251_gm1.159_g_unrelaxed_rank_001_alphafold2_ptm_model_1_seed_000.pdb	0.31496
jgi_FoxMRL8996_387317_estExt_Genewise1Plus.C_S_290041_unrelaxed_rank_001_alphafold2_ptm_model_2_seed_000.pdb	jgi_FoxMRL8996_466070_gm1.978_g_unrelaxed_rank_001_alphafold2_ptm_model_1_seed_000.pdb	0.26474
jgi_FoxMRL8996_387317_estExt_Genewise1Plus.C_S_290041_unrelaxed_rank_001_alphafold2_ptm_model_2_seed_000.pdb	jgi_FoxMRL8996_463199_estExt_fgenesh1_pg.C_C_101230208	0.304
jgi_FoxMRL8996_387317_estExt_Genewise1Plus.C_S_290041_unrelaxed_rank_001_alphafold2_ptm_model_2_seed_000.pdb	jgi_FoxMRL8996_462678_estExt_fgenesh1_pg.C_C_10112_t10496_unrelaxed_rank_001_alphafold2_ptm_model_1_seed_000.pdb	0.6712
jgi_FoxMRL8996_387317_estExt_Genewise1Plus.C_S_290041_unrelaxed_rank_001_alphafold2_ptm_model_2_seed_000.pdb	jgi_FoxMRL8996_466558_gm1.1466_g_unrelaxed_rank_001_alphafold2_ptm_model_2_seed_000.pdb	0.26677
jgi_FoxMRL8996_387317_estExt_Genewise1Plus.C_S_290041_unrelaxed_rank_001_alphafold2_ptm_model_2_seed_000.pdb	jgi_FoxMRL8996_467073_gm1.1981_g_unrelaxed_rank_001_alphafold2_ptm_model_2_seed_000.pdb	0.26616
jgi_FoxMRL8996_387317_estExt_Genewise1Plus.C_S_290041_unrelaxed_rank_001_alphafold2_ptm_model_2_seed_000.pdb	jgi_FoxMRL8996_466963_gm1.1871_g	0.46241
jgi_FoxMRL8996_387317_estExt_Genewise1Plus.C_S_290041_unrelaxed_rank_001_alphafold2_ptm_model_2_seed_000.pdb	jgi_FoxMRL8996_466228_gm1.1136_g_unrelaxed_rank_001_alphafold2_ptm_model_2_seed_000.pdb	0.22599
jgi_FoxMRL8996_387317_estExt_Genewise1Plus.C_S_290041_unrelaxed_rank_001_alphafold2_ptm_model_2_seed_000.pdb	jgi_FoxMRL8996_467060_gm1.1968_g_unrelaxed_rank_001_alphafold2_ptm_model_1_seed_000.pdb	0.26647
jgi_FoxMRL8996_387317_estExt_Genewise1Plus.C_S_290041_unrelaxed_rank_001_alphafold2_ptm_model_2_seed_000.pdb	jgi_FoxMRL8996_467031_gm1.1939_g_unrelaxed_rank_001_alphafold2_ptm_model_2_seed_000.pdb	0.19478
jgi_FoxMRL8996_387317_estExt_Genewise1Plus.C_S_290041_unrelaxed_rank_001_alphafold2_ptm_model_2_seed_000.pdb	jgi_FoxMRL8996_467046_gm1.1954_g	0.19843
jgi_FoxMRL8996_387317_estExt_Genewise1Plus.C_S_290041_unrelaxed_rank_001_alphafold2_ptm_model_2_seed_000.pdb	jgi_FoxMRL8996_465238_gm1.146_g	0.35226
jgi_FoxMRL8996_387317_estExt_Genewise1Plus.C_S_290041_unrelaxed_rank_001_alphafold2_ptm_model_2_seed_000.pdb	jgi_FoxMRL8996_467306_gm1.2214_g_unrelaxed_rank_001_alphafold2_ptm_model_2_seed_000.pdb	0.21611
jgi_FoxMRL8996_387317_estExt_Genewise1Plus.C_S_290041_unrelaxed_rank_001_alphafold2_ptm_model_2_seed_000.pdb	jgi_FoxMRL8996_456553_estExt_fgenesh1_pg.C_C_1044_t10216_unrelaxed_rank_001_alphafold2_ptm_model_1_seed_000.pdb	0.40258
jgi_FoxMRL8996_387317_estExt_Genewise1Plus.C_S_290041_unrelaxed_rank_001_alphafold2_ptm_model_2_seed_000.pdb	jgi_FoxMRL8996_467308_gm1.2216_g	0.23132
jgi_FoxMRL8996_387317_estExt_Genewise1Plus.C_S_290041_unrelaxed_rank_001_alphafold2_ptm_model_2_seed_000.pdb	jgi_FoxMRL8996_466076_gm1.984_g	0.30285
jgi_FoxMRL8996_387317_estExt_Genewise1Plus.C_S_290041_unrelaxed_rank_001_alphafold2_ptm_model_2_seed_000.pdb	jgi_FoxMRL8996_463044_estExt_fgenesh1_pg.C_C_101220134_unrelaxed_rank_001_alphafold2_ptm_model_1_seed_000.pdb	0.36856
jgi_FoxMRL8996_387317_estExt_Genewise1Plus.C_S_290041_unrelaxed_rank_001_alphafold2_ptm_model_2_seed_000.pdb	jgi_FoxMRL8996_468277_gm1.3185_g_unrelaxed_rank_001_alphafold2_ptm_model_2_seed_000.pdb	0.23707
jgi_FoxMRL8996_387317_estExt_Genewise1Plus.C_S_290041_unrelaxed_rank_001_alphafold2_ptm_model_2_seed_000.pdb	jgi_FoxMRL8996_468471_gm1.3379_g	0.30545
jgi_FoxMRL8996_387317_estExt_Genewise1Plus.C_S_290041_unrelaxed_rank_001_alphafold2_ptm_model_2_seed_000.pdb	jgi_FoxMRL8996_462936_estExt_fgenesh1_pg.C_C_101210163	0.34831
jgi_FoxMRL8996_387317_estExt_Genewise1Plus.C_S_290041_unrelaxed_rank_001_alphafold2_ptm_model_2_seed_000.pdb	jgi_FoxMRL8996_467094_gm1.2002_g	0.26108
jgi_FoxMRL8996_387317_estExt_Genewise1Plus.C_S_290041_unrelaxed_rank_001_alphafold2_ptm_model_2_seed_000.pdb	jgi_FoxMRL8996_468503_gm1.3411_g	0.23206
jgi_FoxMRL8996_387317_estExt_Genewise1Plus.C_S_290041_unrelaxed_rank_001_alphafold2_ptm_model_2_seed_000.pdb	jgi_FoxMRL8996_468807_gm1.3715_g_unrelaxed_rank_001_alphafold2_ptm_model_2_seed_000.pdb	0.24655
jgi_FoxMRL8996_387317_estExt_Genewise1Plus.C_S_290041_unrelaxed_rank_001_alphafold2_ptm_model_2_seed_000.pdb	jgi_FoxMRL8996_467228_gm1.2136_g	0.22779
jgi_FoxMRL8996_387317_estExt_Genewise1Plus.C_S_290041_unrelaxed_rank_001_alphafold2_ptm_model_2_seed_000.pdb	jgi_FoxMRL8996_469169_gm1.4077_g_unrelaxed_rank_001_alphafold2_ptm_model_2_seed_000.pdb	0.2228
jgi_FoxMRL8996_387317_estExt_Genewise1Plus.C_S_290041_unrelaxed_rank_001_alphafold2_ptm_model_2_seed_000.pdb	jgi_FoxMRL8996_462132_estExt_fgenesh1_pg.C_C_101110044_unrelaxed_rank_001_alphafold2_ptm_model_1_seed_000.pdb	0.58398
jgi_FoxMRL8996_387317_estExt_Genewise1Plus.C_S_290041_unrelaxed_rank_001_alphafold2_ptm_model_2_seed_000.pdb	jgi_FoxMRL8996_467661_gm1.2569_g_unrelaxed_rank_001_alphafold2_ptm_model_1_seed_000.pdb	0.26694
jgi_FoxMRL8996_387317_estExt_Genewise1Plus.C_S_290041_unrelaxed_rank_001_alphafold2_ptm_model_2_seed_000.pdb	jgi_FoxMRL8996_46948_CE46947_1530	0.33988
jgi_FoxMRL8996_387317_estExt_Genewise1Plus.C_S_290041_unrelaxed_rank_001_alphafold2_ptm_model_2_seed_000.pdb	jgi_FoxMRL8996_468421_gm1.3329_g	0.2051
jgi_FoxMRL8996_387317_estExt_Genewise1Plus.C_S_290041_unrelaxed_rank_001_alphafold2_ptm_model_2_seed_000.pdb	jgi_FoxMRL8996_467349_gm1.2257_g	0.23005
jgi_FoxMRL8996_387317_estExt_Genewise1Plus.C_S_290041_unrelaxed_rank_001_alphafold2_ptm_model_2_seed_000.pdb	jgi_FoxMRL8996_463608_estExt_fgenesh1_pg.C_C_101330178	0.34756
jgi_FoxMRL8996_387317_estExt_Genewise1Plus.C_S_290041_unrelaxed_rank_001_alphafold2_ptm_model_2_seed_000.pdb	jgi_FoxMRL8996_469738_gm1.4646_g_unrelaxed_rank_001_alphafold2_ptm_model_1_seed_000.pdb	0.35175
jgi_FoxMRL8996_387317_estExt_Genewise1Plus.C_S_290041_unrelaxed_rank_001_alphafold2_ptm_model_2_seed_000.pdb	jgi_FoxMRL8996_465848_gm1.756_g	0.46801
jgi_FoxMRL8996_387317_estExt_Genewise1Plus.C_S_290041_unrelaxed_rank_001_alphafold2_ptm_model_2_seed_000.pdb	jgi_FoxMRL8996_467886_gm1.2794_g	0.35771
jgi_FoxMRL8996_387317_estExt_Genewise1Plus.C_S_290041_unrelaxed_rank_001_alphafold2_ptm_model_2_seed_000.pdb	jgi_FoxMRL8996_469307_gm1.4215_g_unrelaxed_rank_001_alphafold2_ptm_model_1_seed_000.pdb	0.35942
jgi_FoxMRL8996_387317_estExt_Genewise1Plus.C_S_290041_unrelaxed_rank_001_alphafold2_ptm_model_2_seed_000.pdb	jgi_FoxMRL8996_469886_gm1.4794_g	0.32378
jgi_FoxMRL8996_387317_estExt_Genewise1Plus.C_S_290041_unrelaxed_rank_001_alphafold2_ptm_model_2_seed_000.pdb	jgi_FoxMRL8996_469693_gm1.4601_g_unrelaxed_rank_001_alphafold2_ptm_model_2_seed_000.pdb	0.29658
jgi_FoxMRL8996_387317_estExt_Genewise1Plus.C_S_290041_unrelaxed_rank_001_alphafold2_ptm_model_2_seed_000.pdb	jgi_FoxMRL8996_467221_gm1.2129_g	0.34711
jgi_FoxMRL8996_387317_estExt_Genewise1Plus.C_S_290041_unrelaxed_rank_001_alphafold2_ptm_model_2_seed_000.pdb	jgi_FoxMRL8996_469589_gm1.4497_g	0.23222
jgi_FoxMRL8996_387317_estExt_Genewise1Plus.C_S_290041_unrelaxed_rank_001_alphafold2_ptm_model_2_seed_000.pdb	jgi_FoxMRL8996_470324_gm1.5232_g	0.28344
jgi_FoxMRL8996_387317_estExt_Genewise1Plus.C_S_290041_unrelaxed_rank_001_alphafold2_ptm_model_2_seed_000.pdb	jgi_FoxMRL8996_469827_gm1.4735_g_unrelaxed_rank_001_alphafold2_ptm_model_2_seed_000.pdb	0.34528
jgi_FoxMRL8996_387317_estExt_Genewise1Plus.C_S_290041_unrelaxed_rank_001_alphafold2_ptm_model_2_seed_000.pdb	jgi_FoxMRL8996_469499_gm1.4407_g	0.58403
jgi_FoxMRL8996_387317_estExt_Genewise1Plus.C_S_290041_unrelaxed_rank_001_alphafold2_ptm_model_2_seed_000.pdb	jgi_FoxMRL8996_471120_gm1.6028_g_unrelaxed_rank_001_alphafold2_ptm_model_1_seed_000.pdb	0.33105
jgi_FoxMRL8996_387317_estExt_Genewise1Plus.C_S_290041_unrelaxed_rank_001_alphafold2_ptm_model_2_seed_000.pdb	jgi_FoxMRL8996_469908_gm1.4816_g_unrelaxed_rank_001_alphafold2_ptm_model_1_seed_000.pdb	0.32773
jgi_FoxMRL8996_387317_estExt_Genewise1Plus.C_S_290041_unrelaxed_rank_001_alphafold2_ptm_model_2_seed_000.pdb	jgi_FoxMRL8996_470197_gm1.5105_g	0.24427
jgi_FoxMRL8996_387317_estExt_Genewise1Plus.C_S_290041_unrelaxed_rank_001_alphafold2_ptm_model_2_seed_000.pdb	jgi_FoxMRL8996_471550_gm1.6458_g	0.33683
jgi_FoxMRL8996_387317_estExt_Genewise1Plus.C_S_290041_unrelaxed_rank_001_alphafold2_ptm_model_2_seed_000.pdb	jgi_FoxMRL8996_469715_gm1.4623_g_unrelaxed_rank_001_alphafold2_ptm_model_1_seed_000.pdb	0.25445
jgi_FoxMRL8996_387317_estExt_Genewise1Plus.C_S_290041_unrelaxed_rank_001_alphafold2_ptm_model_2_seed_000.pdb	jgi_FoxMRL8996_471380_gm1.6288_g	0.34879
jgi_FoxMRL8996_387317_estExt_Genewise1Plus.C_S_290041_unrelaxed_rank_001_alphafold2_ptm_model_2_seed_000.pdb	jgi_FoxMRL8996_470590_gm1.5498_g_unrelaxed_rank_001_alphafold2_ptm_model_2_seed_000.pdb	0.19666
jgi_FoxMRL8996_387317_estExt_Genewise1Plus.C_S_290041_unrelaxed_rank_001_alphafold2_ptm_model_2_seed_000.pdb	jgi_FoxMRL8996_470185_gm1.5093_g	0.18632
jgi_FoxMRL8996_387317_estExt_Genewise1Plus.C_S_290041_unrelaxed_rank_001_alphafold2_ptm_model_2_seed_000.pdb	jgi_FoxMRL8996_468932_gm1.3840_g	0.30356
jgi_FoxMRL8996_387317_estExt_Genewise1Plus.C_S_290041_unrelaxed_rank_001_alphafold2_ptm_model_2_seed_000.pdb	jgi_FoxMRL8996_471641_gm1.6549_g	0.3365
jgi_FoxMRL8996_387317_estExt_Genewise1Plus.C_S_290041_unrelaxed_rank_001_alphafold2_ptm_model_2_seed_000.pdb	jgi_FoxMRL8996_469778_gm1.4686_g	0.33449
jgi_FoxMRL8996_387317_estExt_Genewise1Plus.C_S_290041_unrelaxed_rank_001_alphafold2_ptm_model_2_seed_000.pdb	jgi_FoxMRL8996_471711_gm1.6619_g_unrelaxed_rank_001_alphafold2_ptm_model_1_seed_000.pdb	0.18224
jgi_FoxMRL8996_387317_estExt_Genewise1Plus.C_S_290041_unrelaxed_rank_001_alphafold2_ptm_model_2_seed_000.pdb	jgi_FoxMRL8996_472420_gm1.7328_g_unrelaxed_rank_001_alphafold2_ptm_model_1_seed_000.pdb	0.19601
jgi_FoxMRL8996_387317_estExt_Genewise1Plus.C_S_290041_unrelaxed_rank_001_alphafold2_ptm_model_2_seed_000.pdb	jgi_FoxMRL8996_472195_gm1.7103_g	0.24038
jgi_FoxMRL8996_387317_estExt_Genewise1Plus.C_S_290041_unrelaxed_rank_001_alphafold2_ptm_model_2_seed_000.pdb	jgi_FoxMRL8996_470939_gm1.5847_g	0.34399
jgi_FoxMRL8996_387317_estExt_Genewise1Plus.C_S_290041_unrelaxed_rank_001_alphafold2_ptm_model_2_seed_000.pdb	jgi_FoxMRL8996_471822_gm1.6730_g	0.3233
jgi_FoxMRL8996_387317_estExt_Genewise1Plus.C_S_290041_unrelaxed_rank_001_alphafold2_ptm_model_2_seed_000.pdb	jgi_FoxMRL8996_473276_gm1.8184_g	0.31455
jgi_FoxMRL8996_387317_estExt_Genewise1Plus.C_S_290041_unrelaxed_rank_001_alphafold2_ptm_model_2_seed_000.pdb	jgi_FoxMRL8996_470612_gm1.5520_g	0.54624
jgi_FoxMRL8996_387317_estExt_Genewise1Plus.C_S_290041_unrelaxed_rank_001_alphafold2_ptm_model_2_seed_000.pdb	jgi_FoxMRL8996_472120_gm1.7028_g_unrelaxed_rank_001_alphafold2_ptm_model_1_seed_000.pdb	0.26016
jgi_FoxMRL8996_387317_estExt_Genewise1Plus.C_S_290041_unrelaxed_rank_001_alphafold2_ptm_model_2_seed_000.pdb	jgi_FoxMRL8996_473611_gm1.8519_g_unrelaxed_rank_001_alphafold2_ptm_model_4_seed_000.pdb	0.40954
jgi_FoxMRL8996_387317_estExt_Genewise1Plus.C_S_290041_unrelaxed_rank_001_alphafold2_ptm_model_2_seed_000.pdb	jgi_FoxMRL8996_472999_gm1.7907_g	0.28459
jgi_FoxMRL8996_387317_estExt_Genewise1Plus.C_S_290041_unrelaxed_rank_001_alphafold2_ptm_model_2_seed_000.pdb	jgi_FoxMRL8996_469556_gm1.4464_g	0.27858
jgi_FoxMRL8996_387317_estExt_Genewise1Plus.C_S_290041_unrelaxed_rank_001_alphafold2_ptm_model_2_seed_000.pdb	jgi_FoxMRL8996_474142_gm1.9050_g_unrelaxed_rank_001_alphafold2_ptm_model_5_seed_000.pdb	0.29132
jgi_FoxMRL8996_387317_estExt_Genewise1Plus.C_S_290041_unrelaxed_rank_001_alphafold2_ptm_model_2_seed_000.pdb	jgi_FoxMRL8996_47341_CE47340_3867_unrelaxed_rank_001_alphafold2_ptm_model_1_seed_000.pdb	0.35454
jgi_FoxMRL8996_387317_estExt_Genewise1Plus.C_S_290041_unrelaxed_rank_001_alphafold2_ptm_model_2_seed_000.pdb	jgi_FoxMRL8996_472920_gm1.7828_g	0.27442
jgi_FoxMRL8996_387317_estExt_Genewise1Plus.C_S_290041_unrelaxed_rank_001_alphafold2_ptm_model_2_seed_000.pdb	jgi_FoxMRL8996_473275_gm1.8183_g	0.43625
jgi_FoxMRL8996_387317_estExt_Genewise1Plus.C_S_290041_unrelaxed_rank_001_alphafold2_ptm_model_2_seed_000.pdb	jgi_FoxMRL8996_473184_gm1.8092_g	0.19318
jgi_FoxMRL8996_387317_estExt_Genewise1Plus.C_S_290041_unrelaxed_rank_001_alphafold2_ptm_model_2_seed_000.pdb	jgi_FoxMRL8996_472202_gm1.7110_g_unrelaxed_rank_001_alphafold2_ptm_model_2_seed_000.pdb	0.22828
jgi_FoxMRL8996_387317_estExt_Genewise1Plus.C_S_290041_unrelaxed_rank_001_alphafold2_ptm_model_2_seed_000.pdb	jgi_FoxMRL8996_472655_gm1.7563_g_unrelaxed_rank_001_alphafold2_ptm_model_1_seed_000.pdb	0.19172
jgi_FoxMRL8996_387317_estExt_Genewise1Plus.C_S_290041_unrelaxed_rank_001_alphafold2_ptm_model_2_seed_000.pdb	jgi_FoxMRL8996_472670_gm1.7578_g	0.27755
jgi_FoxMRL8996_387317_estExt_Genewise1Plus.C_S_290041_unrelaxed_rank_001_alphafold2_ptm_model_2_seed_000.pdb	jgi_FoxMRL8996_474864_gm1.9772_g	0.32289
jgi_FoxMRL8996_387317_estExt_Genewise1Plus.C_S_290041_unrelaxed_rank_001_alphafold2_ptm_model_2_seed_000.pdb	jgi_FoxMRL8996_474711_gm1.9619_g_unrelaxed_rank_001_alphafold2_ptm_model_2_seed_000.pdb	0.35494
jgi_FoxMRL8996_387317_estExt_Genewise1Plus.C_S_290041_unrelaxed_rank_001_alphafold2_ptm_model_2_seed_000.pdb	jgi_FoxMRL8996_475503_gm1.10411_g	0.37225
jgi_FoxMRL8996_387317_estExt_Genewise1Plus.C_S_290041_unrelaxed_rank_001_alphafold2_ptm_model_2_seed_000.pdb	jgi_FoxMRL8996_473741_gm1.8649_g	0.37312
jgi_FoxMRL8996_387317_estExt_Genewise1Plus.C_S_290041_unrelaxed_rank_001_alphafold2_ptm_model_2_seed_000.pdb	jgi_FoxMRL8996_474873_gm1.9781_g	0.32462
jgi_FoxMRL8996_387317_estExt_Genewise1Plus.C_S_290041_unrelaxed_rank_001_alphafold2_ptm_model_2_seed_000.pdb	jgi_FoxMRL8996_475807_gm1.10715_g	0.39908
jgi_FoxMRL8996_387317_estExt_Genewise1Plus.C_S_290041_unrelaxed_rank_001_alphafold2_ptm_model_2_seed_000.pdb	jgi_FoxMRL8996_471287_gm1.6195_g	0.27506
jgi_FoxMRL8996_387317_estExt_Genewise1Plus.C_S_290041_unrelaxed_rank_001_alphafold2_ptm_model_2_seed_000.pdb	jgi_FoxMRL8996_475591_gm1.10499_g	0.23925
jgi_FoxMRL8996_387317_estExt_Genewise1Plus.C_S_290041_unrelaxed_rank_001_alphafold2_ptm_model_2_seed_000.pdb	jgi_FoxMRL8996_475822_gm1.10730_g	0.29716
jgi_FoxMRL8996_387317_estExt_Genewise1Plus.C_S_290041_unrelaxed_rank_001_alphafold2_ptm_model_2_seed_000.pdb	jgi_FoxMRL8996_470351_gm1.5259_g	0.25976
jgi_FoxMRL8996_387317_estExt_Genewise1Plus.C_S_290041_unrelaxed_rank_001_alphafold2_ptm_model_2_seed_000.pdb	jgi_FoxMRL8996_476019_gm1.10927_g	0.40549
jgi_FoxMRL8996_387317_estExt_Genewise1Plus.C_S_290041_unrelaxed_rank_001_alphafold2_ptm_model_2_seed_000.pdb	jgi_FoxMRL8996_476086_gm1.10994_g	0.34917
jgi_FoxMRL8996_387317_estExt_Genewise1Plus.C_S_290041_unrelaxed_rank_001_alphafold2_ptm_model_2_seed_000.pdb	jgi_FoxMRL8996_473323_gm1.8231_g_unrelaxed_rank_001_alphafold2_ptm_model_1_seed_000.pdb	0.24772
jgi_FoxMRL8996_387317_estExt_Genewise1Plus.C_S_290041_unrelaxed_rank_001_alphafold2_ptm_model_2_seed_000.pdb	jgi_FoxMRL8996_476579_gm1.11487_g	0.46446
jgi_FoxMRL8996_387317_estExt_Genewise1Plus.C_S_290041_unrelaxed_rank_001_alphafold2_ptm_model_2_seed_000.pdb	jgi_FoxMRL8996_475856_gm1.10764_g	0.30702
jgi_FoxMRL8996_387317_estExt_Genewise1Plus.C_S_290041_unrelaxed_rank_001_alphafold2_ptm_model_2_seed_000.pdb	jgi_FoxMRL8996_475184_gm1.10092_g_unrelaxed_rank_001_alphafold2_ptm_model_1_seed_000.pdb	0.17576
jgi_FoxMRL8996_387317_estExt_Genewise1Plus.C_S_290041_unrelaxed_rank_001_alphafold2_ptm_model_2_seed_000.pdb	jgi_FoxMRL8996_475823_gm1.10731_g	0.27267
jgi_FoxMRL8996_387317_estExt_Genewise1Plus.C_S_290041_unrelaxed_rank_001_alphafold2_ptm_model_2_seed_000.pdb	jgi_FoxMRL8996_475845_gm1.10753_g_unrelaxed_rank_001_alphafold2_ptm_model_1_seed_000.pdb	0.24699
jgi_FoxMRL8996_387317_estExt_Genewise1Plus.C_S_290041_unrelaxed_rank_001_alphafold2_ptm_model_2_seed_000.pdb	jgi_FoxMRL8996_473365_gm1.8273_g_unrelaxed_rank_001_alphafold2_ptm_model_2_seed_000.pdb	0.25329
jgi_FoxMRL8996_387317_estExt_Genewise1Plus.C_S_290041_unrelaxed_rank_001_alphafold2_ptm_model_2_seed_000.pdb	jgi_FoxMRL8996_475161_gm1.10069_g_unrelaxed_rank_001_alphafold2_ptm_model_2_seed_000.pdb	0.41449
jgi_FoxMRL8996_387317_estExt_Genewise1Plus.C_S_290041_unrelaxed_rank_001_alphafold2_ptm_model_2_seed_000.pdb	jgi_FoxMRL8996_473025_gm1.7933_g	0.2929
jgi_FoxMRL8996_387317_estExt_Genewise1Plus.C_S_290041_unrelaxed_rank_001_alphafold2_ptm_model_2_seed_000.pdb	jgi_FoxMRL8996_476819_gm1.11727_g	0.28795
jgi_FoxMRL8996_387317_estExt_Genewise1Plus.C_S_290041_unrelaxed_rank_001_alphafold2_ptm_model_2_seed_000.pdb	jgi_FoxMRL8996_476128_gm1.11036_g	0.34985
jgi_FoxMRL8996_387317_estExt_Genewise1Plus.C_S_290041_unrelaxed_rank_001_alphafold2_ptm_model_2_seed_000.pdb	jgi_FoxMRL8996_473389_gm1.8297_g_unrelaxed_rank_001_alphafold2_ptm_model_2_seed_000.pdb	0.30101
jgi_FoxMRL8996_387317_estExt_Genewise1Plus.C_S_290041_unrelaxed_rank_001_alphafold2_ptm_model_2_seed_000.pdb	jgi_FoxMRL8996_476680_gm1.11588_g_unrelaxed_rank_001_alphafold2_ptm_model_1_seed_000.pdb	0.2563
jgi_FoxMRL8996_387317_estExt_Genewise1Plus.C_S_290041_unrelaxed_rank_001_alphafold2_ptm_model_2_seed_000.pdb	jgi_FoxMRL8996_474852_gm1.9760_g_unrelaxed_rank_001_alphafold2_ptm_model_1_seed_000.pdb	0.27133
jgi_FoxMRL8996_387317_estExt_Genewise1Plus.C_S_290041_unrelaxed_rank_001_alphafold2_ptm_model_2_seed_000.pdb	jgi_FoxMRL8996_477233_gm1.12141_g	0.39922
jgi_FoxMRL8996_387317_estExt_Genewise1Plus.C_S_290041_unrelaxed_rank_001_alphafold2_ptm_model_2_seed_000.pdb	jgi_FoxMRL8996_477356_gm1.12264_g	0.37851
jgi_FoxMRL8996_387317_estExt_Genewise1Plus.C_S_290041_unrelaxed_rank_001_alphafold2_ptm_model_2_seed_000.pdb	jgi_FoxMRL8996_477248_gm1.12156_g	0.36193
jgi_FoxMRL8996_387317_estExt_Genewise1Plus.C_S_290041_unrelaxed_rank_001_alphafold2_ptm_model_2_seed_000.pdb	jgi_FoxMRL8996_477243_gm1.12151_g	0.29847
jgi_FoxMRL8996_387317_estExt_Genewise1Plus.C_S_290041_unrelaxed_rank_001_alphafold2_ptm_model_2_seed_000.pdb	jgi_FoxMRL8996_476706_gm1.11614_g_unrelaxed_rank_001_alphafold2_ptm_model_2_seed_000.pdb	0.26636
jgi_FoxMRL8996_387317_estExt_Genewise1Plus.C_S_290041_unrelaxed_rank_001_alphafold2_ptm_model_2_seed_000.pdb	jgi_FoxMRL8996_476025_gm1.10933_g_unrelaxed_rank_001_alphafold2_ptm_model_2_seed_000.pdb	0.31096
jgi_FoxMRL8996_387317_estExt_Genewise1Plus.C_S_290041_unrelaxed_rank_001_alphafold2_ptm_model_2_seed_000.pdb	jgi_FoxMRL8996_476635_gm1.11543_g	0.28923
jgi_FoxMRL8996_387317_estExt_Genewise1Plus.C_S_290041_unrelaxed_rank_001_alphafold2_ptm_model_2_seed_000.pdb	jgi_FoxMRL8996_476985_gm1.11893_g	0.50047
jgi_FoxMRL8996_387317_estExt_Genewise1Plus.C_S_290041_unrelaxed_rank_001_alphafold2_ptm_model_2_seed_000.pdb	jgi_FoxMRL8996_476731_gm1.11639_g	0.40402
jgi_FoxMRL8996_387317_estExt_Genewise1Plus.C_S_290041_unrelaxed_rank_001_alphafold2_ptm_model_2_seed_000.pdb	jgi_FoxMRL8996_477040_gm1.11948_g	0.33245
jgi_FoxMRL8996_387317_estExt_Genewise1Plus.C_S_290041_unrelaxed_rank_001_alphafold2_ptm_model_2_seed_000.pdb	jgi_FoxMRL8996_477752_gm1.12660_g	0.34505
jgi_FoxMRL8996_387317_estExt_Genewise1Plus.C_S_290041_unrelaxed_rank_001_alphafold2_ptm_model_2_seed_000.pdb	jgi_FoxMRL8996_477436_gm1.12344_g_unrelaxed_rank_001_alphafold2_ptm_model_1_seed_000.pdb	0.31343
jgi_FoxMRL8996_387317_estExt_Genewise1Plus.C_S_290041_unrelaxed_rank_001_alphafold2_ptm_model_2_seed_000.pdb	jgi_FoxMRL8996_477462_gm1.12370_g	0.32079
jgi_FoxMRL8996_387317_estExt_Genewise1Plus.C_S_290041_unrelaxed_rank_001_alphafold2_ptm_model_2_seed_000.pdb	jgi_FoxMRL8996_476078_gm1.10986_g	0.36616
jgi_FoxMRL8996_387317_estExt_Genewise1Plus.C_S_290041_unrelaxed_rank_001_alphafold2_ptm_model_2_seed_000.pdb	jgi_FoxMRL8996_476730_gm1.11638_g_unrelaxed_rank_001_alphafold2_ptm_model_2_seed_000.pdb	0.34975
jgi_FoxMRL8996_387317_estExt_Genewise1Plus.C_S_290041_unrelaxed_rank_001_alphafold2_ptm_model_2_seed_000.pdb	jgi_FoxMRL8996_477869_gm1.12777_g	0.31338
jgi_FoxMRL8996_387317_estExt_Genewise1Plus.C_S_290041_unrelaxed_rank_001_alphafold2_ptm_model_2_seed_000.pdb	jgi_FoxMRL8996_476729_gm1.11637_g	0.35011
jgi_FoxMRL8996_387317_estExt_Genewise1Plus.C_S_290041_unrelaxed_rank_001_alphafold2_ptm_model_2_seed_000.pdb	jgi_FoxMRL8996_477817_gm1.12725_g_unrelaxed_rank_001_alphafold2_ptm_model_2_seed_000.pdb	0.33452
jgi_FoxMRL8996_387317_estExt_Genewise1Plus.C_S_290041_unrelaxed_rank_001_alphafold2_ptm_model_2_seed_000.pdb	jgi_FoxMRL8996_477366_gm1.12274_g	0.28184
jgi_FoxMRL8996_387317_estExt_Genewise1Plus.C_S_290041_unrelaxed_rank_001_alphafold2_ptm_model_2_seed_000.pdb	jgi_FoxMRL8996_477438_gm1.12346_g_unrelaxed_rank_001_alphafold2_ptm_model_2_seed_000.pdb	0.21296
jgi_FoxMRL8996_387317_estExt_Genewise1Plus.C_S_290041_unrelaxed_rank_001_alphafold2_ptm_model_2_seed_000.pdb	jgi_FoxMRL8996_477989_gm1.12897_g	0.34182
jgi_FoxMRL8996_387317_estExt_Genewise1Plus.C_S_290041_unrelaxed_rank_001_alphafold2_ptm_model_2_seed_000.pdb	jgi_FoxMRL8996_475777_gm1.10685_g	0.20134
jgi_FoxMRL8996_387317_estExt_Genewise1Plus.C_S_290041_unrelaxed_rank_001_alphafold2_ptm_model_2_seed_000.pdb	jgi_FoxMRL8996_478186_gm1.13094_g_unrelaxed_rank_001_alphafold2_ptm_model_2_seed_000.pdb	0.34751
jgi_FoxMRL8996_387317_estExt_Genewise1Plus.C_S_290041_unrelaxed_rank_001_alphafold2_ptm_model_2_seed_000.pdb	jgi_FoxMRL8996_478255_gm1.13163_g_unrelaxed_rank_001_alphafold2_ptm_model_2_seed_000.pdb	0.30803
jgi_FoxMRL8996_387317_estExt_Genewise1Plus.C_S_290041_unrelaxed_rank_001_alphafold2_ptm_model_2_seed_000.pdb	jgi_FoxMRL8996_477617_gm1.12525_g_unrelaxed_rank_001_alphafold2_ptm_model_2_seed_000.pdb	0.19044
jgi_FoxMRL8996_387317_estExt_Genewise1Plus.C_S_290041_unrelaxed_rank_001_alphafold2_ptm_model_2_seed_000.pdb	jgi_FoxMRL8996_478293_gm1.13201_g_unrelaxed_rank_001_alphafold2_ptm_model_2_seed_000.pdb	0.30056
jgi_FoxMRL8996_387317_estExt_Genewise1Plus.C_S_290041_unrelaxed_rank_001_alphafold2_ptm_model_2_seed_000.pdb	jgi_FoxMRL8996_478008_gm1.12916_g_unrelaxed_rank_001_alphafold2_ptm_model_1_seed_000.pdb	0.38841
jgi_FoxMRL8996_387317_estExt_Genewise1Plus.C_S_290041_unrelaxed_rank_001_alphafold2_ptm_model_2_seed_000.pdb	jgi_FoxMRL8996_477988_gm1.12896_g_unrelaxed_rank_001_alphafold2_ptm_model_1_seed_000.pdb	0.23249
jgi_FoxMRL8996_387317_estExt_Genewise1Plus.C_S_290041_unrelaxed_rank_001_alphafold2_ptm_model_2_seed_000.pdb	jgi_FoxMRL8996_478417_gm1.13325_g	0.36355
jgi_FoxMRL8996_387317_estExt_Genewise1Plus.C_S_290041_unrelaxed_rank_001_alphafold2_ptm_model_2_seed_000.pdb	jgi_FoxMRL8996_478103_gm1.13011_g_unrelaxed_rank_001_alphafold2_ptm_model_2_seed_000.pdb	0.3356
jgi_FoxMRL8996_387317_estExt_Genewise1Plus.C_S_290041_unrelaxed_rank_001_alphafold2_ptm_model_2_seed_000.pdb	jgi_FoxMRL8996_476823_gm1.11731_g	0.38509
jgi_FoxMRL8996_387317_estExt_Genewise1Plus.C_S_290041_unrelaxed_rank_001_alphafold2_ptm_model_2_seed_000.pdb	jgi_FoxMRL8996_477967_gm1.12875_g	0.34619
jgi_FoxMRL8996_387317_estExt_Genewise1Plus.C_S_290041_unrelaxed_rank_001_alphafold2_ptm_model_2_seed_000.pdb	jgi_FoxMRL8996_476667_gm1.11575_g	0.33305
jgi_FoxMRL8996_387317_estExt_Genewise1Plus.C_S_290041_unrelaxed_rank_001_alphafold2_ptm_model_2_seed_000.pdb	jgi_FoxMRL8996_477815_gm1.12723_g	0.33621
jgi_FoxMRL8996_387317_estExt_Genewise1Plus.C_S_290041_unrelaxed_rank_001_alphafold2_ptm_model_2_seed_000.pdb	jgi_FoxMRL8996_474445_gm1.9353_g_unrelaxed_rank_001_alphafold2_ptm_model_2_seed_000.pdb	0.32429
jgi_FoxMRL8996_387317_estExt_Genewise1Plus.C_S_290041_unrelaxed_rank_001_alphafold2_ptm_model_2_seed_000.pdb	jgi_FoxMRL8996_478459_gm1.13367_g	0.25798
jgi_FoxMRL8996_387317_estExt_Genewise1Plus.C_S_290041_unrelaxed_rank_001_alphafold2_ptm_model_2_seed_000.pdb	jgi_FoxMRL8996_478265_gm1.13173_g	0.32059
jgi_FoxMRL8996_387317_estExt_Genewise1Plus.C_S_290041_unrelaxed_rank_001_alphafold2_ptm_model_2_seed_000.pdb	jgi_FoxMRL8996_477527_gm1.12435_g	0.33095
jgi_FoxMRL8996_387317_estExt_Genewise1Plus.C_S_290041_unrelaxed_rank_001_alphafold2_ptm_model_2_seed_000.pdb	jgi_FoxMRL8996_480193_gm1.15101_g_unrelaxed_rank_001_alphafold2_ptm_model_2_seed_000.pdb	0.27587
jgi_FoxMRL8996_387317_estExt_Genewise1Plus.C_S_290041_unrelaxed_rank_001_alphafold2_ptm_model_2_seed_000.pdb	jgi_FoxMRL8996_478625_gm1.13533_g	0.33339
jgi_FoxMRL8996_387317_estExt_Genewise1Plus.C_S_290041_unrelaxed_rank_001_alphafold2_ptm_model_2_seed_000.pdb	jgi_FoxMRL8996_480431_gm1.15339_g_unrelaxed_rank_001_alphafold2_ptm_model_4_seed_000.pdb	0.30904
jgi_FoxMRL8996_387317_estExt_Genewise1Plus.C_S_290041_unrelaxed_rank_001_alphafold2_ptm_model_2_seed_000.pdb	jgi_FoxMRL8996_478793_gm1.13701_g	0.28762
jgi_FoxMRL8996_387317_estExt_Genewise1Plus.C_S_290041_unrelaxed_rank_001_alphafold2_ptm_model_2_seed_000.pdb	jgi_FoxMRL8996_478505_gm1.13413_g_unrelaxed_rank_001_alphafold2_ptm_model_1_seed_000.pdb	0.3319
jgi_FoxMRL8996_387317_estExt_Genewise1Plus.C_S_290041_unrelaxed_rank_001_alphafold2_ptm_model_2_seed_000.pdb	jgi_FoxMRL8996_478975_gm1.13883_g_unrelaxed_rank_001_alphafold2_ptm_model_2_seed_000.pdb	0.27334
jgi_FoxMRL8996_387317_estExt_Genewise1Plus.C_S_290041_unrelaxed_rank_001_alphafold2_ptm_model_2_seed_000.pdb	jgi_FoxMRL8996_478673_gm1.13581_g	0.22319
jgi_FoxMRL8996_387317_estExt_Genewise1Plus.C_S_290041_unrelaxed_rank_001_alphafold2_ptm_model_2_seed_000.pdb	jgi_FoxMRL8996_480715_gm1.15623_g_unrelaxed_rank_001_alphafold2_ptm_model_2_seed_000.pdb	0.1414
jgi_FoxMRL8996_387317_estExt_Genewise1Plus.C_S_290041_unrelaxed_rank_001_alphafold2_ptm_model_2_seed_000.pdb	jgi_FoxMRL8996_480943_gm1.15851_g_unrelaxed_rank_001_alphafold2_ptm_model_2_seed_000.pdb	0.12837
jgi_FoxMRL8996_387317_estExt_Genewise1Plus.C_S_290041_unrelaxed_rank_001_alphafold2_ptm_model_2_seed_000.pdb	jgi_FoxMRL8996_478247_gm1.13155_g	0.32947
jgi_FoxMRL8996_387317_estExt_Genewise1Plus.C_S_290041_unrelaxed_rank_001_alphafold2_ptm_model_2_seed_000.pdb	jgi_FoxMRL8996_480009_gm1.14917_g	0.22842
jgi_FoxMRL8996_387317_estExt_Genewise1Plus.C_S_290041_unrelaxed_rank_001_alphafold2_ptm_model_2_seed_000.pdb	jgi_FoxMRL8996_480405_gm1.15313_g_unrelaxed_rank_001_alphafold2_ptm_model_1_seed_000.pdb	0.3047
jgi_FoxMRL8996_387317_estExt_Genewise1Plus.C_S_290041_unrelaxed_rank_001_alphafold2_ptm_model_2_seed_000.pdb	jgi_FoxMRL8996_48116_CE48115_18714_unrelaxed_rank_001_alphafold2_ptm_model_1_seed_000.pdb	0.35651
jgi_FoxMRL8996_387317_estExt_Genewise1Plus.C_S_290041_unrelaxed_rank_001_alphafold2_ptm_model_2_seed_000.pdb	jgi_FoxMRL8996_479537_gm1.14445_g	0.3209
jgi_FoxMRL8996_387317_estExt_Genewise1Plus.C_S_290041_unrelaxed_rank_001_alphafold2_ptm_model_2_seed_000.pdb	jgi_FoxMRL8996_482090_MIX738_15_48_unrelaxed_rank_001_alphafold2_ptm_model_2_seed_000.pdb	0.23775
jgi_FoxMRL8996_387317_estExt_Genewise1Plus.C_S_290041_unrelaxed_rank_001_alphafold2_ptm_model_2_seed_000.pdb	jgi_FoxMRL8996_478125_gm1.13033_g	0.32608
jgi_FoxMRL8996_387317_estExt_Genewise1Plus.C_S_290041_unrelaxed_rank_001_alphafold2_ptm_model_2_seed_000.pdb	jgi_FoxMRL8996_482085_MIX733_501_69	0.35773
jgi_FoxMRL8996_387317_estExt_Genewise1Plus.C_S_290041_unrelaxed_rank_001_alphafold2_ptm_model_2_seed_000.pdb	jgi_FoxMRL8996_477786_gm1.12694_g	0.39401
jgi_FoxMRL8996_387317_estExt_Genewise1Plus.C_S_290041_unrelaxed_rank_001_alphafold2_ptm_model_2_seed_000.pdb	jgi_FoxMRL8996_478043_gm1.12951_g	0.43001
jgi_FoxMRL8996_387317_estExt_Genewise1Plus.C_S_290041_unrelaxed_rank_001_alphafold2_ptm_model_2_seed_000.pdb	jgi_FoxMRL8996_479445_gm1.14353_g_unrelaxed_rank_001_alphafold2_ptm_model_2_seed_000.pdb	0.30209
jgi_FoxMRL8996_387317_estExt_Genewise1Plus.C_S_290041_unrelaxed_rank_001_alphafold2_ptm_model_2_seed_000.pdb	jgi_FoxMRL8996_482463_MIX1111_8336_87	0.29858
jgi_FoxMRL8996_387317_estExt_Genewise1Plus.C_S_290041_unrelaxed_rank_001_alphafold2_ptm_model_2_seed_000.pdb	jgi_FoxMRL8996_480079_gm1.14987_g	0.2873
jgi_FoxMRL8996_387317_estExt_Genewise1Plus.C_S_290041_unrelaxed_rank_001_alphafold2_ptm_model_2_seed_000.pdb	jgi_FoxMRL8996_482420_MIX1068_186_51_unrelaxed_rank_001_alphafold2_ptm_model_1_seed_000.pdb	0.18844
jgi_FoxMRL8996_387317_estExt_Genewise1Plus.C_S_290041_unrelaxed_rank_001_alphafold2_ptm_model_2_seed_000.pdb	jgi_FoxMRL8996_478882_gm1.13790_g_unrelaxed_rank_001_alphafold2_ptm_model_1_seed_000.pdb	0.33846
jgi_FoxMRL8996_387317_estExt_Genewise1Plus.C_S_290041_unrelaxed_rank_001_alphafold2_ptm_model_2_seed_000.pdb	jgi_FoxMRL8996_479288_gm1.14196_g	0.25996
jgi_FoxMRL8996_387317_estExt_Genewise1Plus.C_S_290041_unrelaxed_rank_001_alphafold2_ptm_model_2_seed_000.pdb	jgi_FoxMRL8996_480804_gm1.15712_g	0.30692
jgi_FoxMRL8996_387317_estExt_Genewise1Plus.C_S_290041_unrelaxed_rank_001_alphafold2_ptm_model_2_seed_000.pdb	jgi_FoxMRL8996_482666_MIX1314_86_89_unrelaxed_rank_001_alphafold2_ptm_model_1_seed_000.pdb	0.25291
jgi_FoxMRL8996_387317_estExt_Genewise1Plus.C_S_290041_unrelaxed_rank_001_alphafold2_ptm_model_2_seed_000.pdb	jgi_FoxMRL8996_481705_MIX353_2159_62	0.40052
jgi_FoxMRL8996_387317_estExt_Genewise1Plus.C_S_290041_unrelaxed_rank_001_alphafold2_ptm_model_2_seed_000.pdb	jgi_FoxMRL8996_48312_CE48311_4600_unrelaxed_rank_001_alphafold2_ptm_model_2_seed_000.pdb	0.2989
jgi_FoxMRL8996_387317_estExt_Genewise1Plus.C_S_290041_unrelaxed_rank_001_alphafold2_ptm_model_2_seed_000.pdb	jgi_FoxMRL8996_482932_MIX1580_84_86	0.50289
jgi_FoxMRL8996_387317_estExt_Genewise1Plus.C_S_290041_unrelaxed_rank_001_alphafold2_ptm_model_2_seed_000.pdb	jgi_FoxMRL8996_482301_MIX949_759_68	0.42245
jgi_FoxMRL8996_387317_estExt_Genewise1Plus.C_S_290041_unrelaxed_rank_001_alphafold2_ptm_model_2_seed_000.pdb	jgi_FoxMRL8996_48429_CE48428_5175	0.29986
jgi_FoxMRL8996_387317_estExt_Genewise1Plus.C_S_290041_unrelaxed_rank_001_alphafold2_ptm_model_2_seed_000.pdb	jgi_FoxMRL8996_484228_MIX2876_17_41	0.20057
jgi_FoxMRL8996_387317_estExt_Genewise1Plus.C_S_290041_unrelaxed_rank_001_alphafold2_ptm_model_2_seed_000.pdb	jgi_FoxMRL8996_483607_MIX2255_20_22_unrelaxed_rank_001_alphafold2_ptm_model_2_seed_000.pdb	0.31751
jgi_FoxMRL8996_387317_estExt_Genewise1Plus.C_S_290041_unrelaxed_rank_001_alphafold2_ptm_model_2_seed_000.pdb	jgi_FoxMRL8996_482194_MIX842_36_30	0.32121
jgi_FoxMRL8996_387317_estExt_Genewise1Plus.C_S_290041_unrelaxed_rank_001_alphafold2_ptm_model_2_seed_000.pdb	jgi_FoxMRL8996_483944_MIX2592_5988_28	0.59642
jgi_FoxMRL8996_387317_estExt_Genewise1Plus.C_S_290041_unrelaxed_rank_001_alphafold2_ptm_model_2_seed_000.pdb	jgi_FoxMRL8996_484514_MIX3162_22_51	0.22583
jgi_FoxMRL8996_387317_estExt_Genewise1Plus.C_S_290041_unrelaxed_rank_001_alphafold2_ptm_model_2_seed_000.pdb	jgi_FoxMRL8996_482338_MIX986_1_5	0.36513
jgi_FoxMRL8996_387317_estExt_Genewise1Plus.C_S_290041_unrelaxed_rank_001_alphafold2_ptm_model_2_seed_000.pdb	jgi_FoxMRL8996_481853_MIX501_7493_23_unrelaxed_rank_001_alphafold2_ptm_model_1_seed_000.pdb	0.28752
jgi_FoxMRL8996_387317_estExt_Genewise1Plus.C_S_290041_unrelaxed_rank_001_alphafold2_ptm_model_2_seed_000.pdb	jgi_FoxMRL8996_483979_MIX2627_147_72_unrelaxed_rank_001_alphafold2_ptm_model_2_seed_000.pdb	0.31377
jgi_FoxMRL8996_387317_estExt_Genewise1Plus.C_S_290041_unrelaxed_rank_001_alphafold2_ptm_model_2_seed_000.pdb	jgi_FoxMRL8996_482811_MIX1459_1576_30_unrelaxed_rank_001_alphafold2_ptm_model_1_seed_000.pdb	0.17165
jgi_FoxMRL8996_387317_estExt_Genewise1Plus.C_S_290041_unrelaxed_rank_001_alphafold2_ptm_model_2_seed_000.pdb	jgi_FoxMRL8996_484634_MIX3282_207_82	0.33944
jgi_FoxMRL8996_387317_estExt_Genewise1Plus.C_S_290041_unrelaxed_rank_001_alphafold2_ptm_model_2_seed_000.pdb	jgi_FoxMRL8996_48266_CE48265_11470	0.25714
jgi_FoxMRL8996_387317_estExt_Genewise1Plus.C_S_290041_unrelaxed_rank_001_alphafold2_ptm_model_2_seed_000.pdb	jgi_FoxMRL8996_485580_MIX4228_7888_67	0.394
jgi_FoxMRL8996_387317_estExt_Genewise1Plus.C_S_290041_unrelaxed_rank_001_alphafold2_ptm_model_2_seed_000.pdb	jgi_FoxMRL8996_485744_MIX4392_99_93_unrelaxed_rank_001_alphafold2_ptm_model_1_seed_000.pdb	0.20653
jgi_FoxMRL8996_387317_estExt_Genewise1Plus.C_S_290041_unrelaxed_rank_001_alphafold2_ptm_model_2_seed_000.pdb	jgi_FoxMRL8996_482676_MIX1324_1_4	0.39857
jgi_FoxMRL8996_387317_estExt_Genewise1Plus.C_S_290041_unrelaxed_rank_001_alphafold2_ptm_model_2_seed_000.pdb	jgi_FoxMRL8996_484651_MIX3299_16_40	0.33664
jgi_FoxMRL8996_387317_estExt_Genewise1Plus.C_S_290041_unrelaxed_rank_001_alphafold2_ptm_model_2_seed_000.pdb	jgi_FoxMRL8996_485762_MIX4410_34_53	0.30492
jgi_FoxMRL8996_387317_estExt_Genewise1Plus.C_S_290041_unrelaxed_rank_001_alphafold2_ptm_model_2_seed_000.pdb	jgi_FoxMRL8996_483575_MIX2223_16_15	0.61638
jgi_FoxMRL8996_387317_estExt_Genewise1Plus.C_S_290041_unrelaxed_rank_001_alphafold2_ptm_model_2_seed_000.pdb	jgi_FoxMRL8996_485461_MIX4109_98_27	0.31304
jgi_FoxMRL8996_387317_estExt_Genewise1Plus.C_S_290041_unrelaxed_rank_001_alphafold2_ptm_model_2_seed_000.pdb	jgi_FoxMRL8996_485832_MIX4480_1_6	0.33596
jgi_FoxMRL8996_387317_estExt_Genewise1Plus.C_S_290041_unrelaxed_rank_001_alphafold2_ptm_model_2_seed_000.pdb	jgi_FoxMRL8996_48677_CE48676_4152	0.33523
jgi_FoxMRL8996_387317_estExt_Genewise1Plus.C_S_290041_unrelaxed_rank_001_alphafold2_ptm_model_2_seed_000.pdb	jgi_FoxMRL8996_487148_MIX5796_75_14_unrelaxed_rank_001_alphafold2_ptm_model_2_seed_000.pdb	0.20814
jgi_FoxMRL8996_387317_estExt_Genewise1Plus.C_S_290041_unrelaxed_rank_001_alphafold2_ptm_model_2_seed_000.pdb	jgi_FoxMRL8996_486308_MIX4956_481_47	0.24557
jgi_FoxMRL8996_387317_estExt_Genewise1Plus.C_S_290041_unrelaxed_rank_001_alphafold2_ptm_model_2_seed_000.pdb	jgi_FoxMRL8996_487396_MIX6044_74_97	0.22101
jgi_FoxMRL8996_387317_estExt_Genewise1Plus.C_S_290041_unrelaxed_rank_001_alphafold2_ptm_model_2_seed_000.pdb	jgi_FoxMRL8996_488503_MIX7151_16_71_unrelaxed_rank_001_alphafold2_ptm_model_1_seed_000.pdb	0.32574
jgi_FoxMRL8996_387317_estExt_Genewise1Plus.C_S_290041_unrelaxed_rank_001_alphafold2_ptm_model_2_seed_000.pdb	jgi_FoxMRL8996_485906_MIX4554_1_6	0.30592
jgi_FoxMRL8996_387317_estExt_Genewise1Plus.C_S_290041_unrelaxed_rank_001_alphafold2_ptm_model_2_seed_000.pdb	jgi_FoxMRL8996_486438_MIX5086_1057_84_unrelaxed_rank_001_alphafold2_ptm_model_1_seed_000.pdb	0.29871
jgi_FoxMRL8996_387317_estExt_Genewise1Plus.C_S_290041_unrelaxed_rank_001_alphafold2_ptm_model_2_seed_000.pdb	jgi_FoxMRL8996_486454_MIX5102_311_69	0.29591
jgi_FoxMRL8996_387317_estExt_Genewise1Plus.C_S_290041_unrelaxed_rank_001_alphafold2_ptm_model_2_seed_000.pdb	jgi_FoxMRL8996_483748_MIX2396_59_13	0.73048
jgi_FoxMRL8996_387317_estExt_Genewise1Plus.C_S_290041_unrelaxed_rank_001_alphafold2_ptm_model_2_seed_000.pdb	jgi_FoxMRL8996_488097_MIX6745_54_56	0.25519
jgi_FoxMRL8996_387317_estExt_Genewise1Plus.C_S_290041_unrelaxed_rank_001_alphafold2_ptm_model_2_seed_000.pdb	jgi_FoxMRL8996_48742_CE48741_699	0.34417
jgi_FoxMRL8996_387317_estExt_Genewise1Plus.C_S_290041_unrelaxed_rank_001_alphafold2_ptm_model_2_seed_000.pdb	jgi_FoxMRL8996_487288_MIX5936_1744_77	0.3724
jgi_FoxMRL8996_387317_estExt_Genewise1Plus.C_S_290041_unrelaxed_rank_001_alphafold2_ptm_model_2_seed_000.pdb	jgi_FoxMRL8996_487854_MIX6502_22_31	0.24932
jgi_FoxMRL8996_387317_estExt_Genewise1Plus.C_S_290041_unrelaxed_rank_001_alphafold2_ptm_model_2_seed_000.pdb	jgi_FoxMRL8996_489682_MIX8330_19_33	0.2455
jgi_FoxMRL8996_387317_estExt_Genewise1Plus.C_S_290041_unrelaxed_rank_001_alphafold2_ptm_model_2_seed_000.pdb	jgi_FoxMRL8996_484505_MIX3153_228_58_unrelaxed_rank_001_alphafold2_ptm_model_1_seed_000.pdb	0.27117
jgi_FoxMRL8996_387317_estExt_Genewise1Plus.C_S_290041_unrelaxed_rank_001_alphafold2_ptm_model_2_seed_000.pdb	jgi_FoxMRL8996_484941_MIX3589_191_14	0.36165
jgi_FoxMRL8996_387317_estExt_Genewise1Plus.C_S_290041_unrelaxed_rank_001_alphafold2_ptm_model_2_seed_000.pdb	jgi_FoxMRL8996_488825_MIX7473_158_56	0.39027
jgi_FoxMRL8996_387317_estExt_Genewise1Plus.C_S_290041_unrelaxed_rank_001_alphafold2_ptm_model_2_seed_000.pdb	jgi_FoxMRL8996_488165_MIX6813_27270_68	0.31497
jgi_FoxMRL8996_387317_estExt_Genewise1Plus.C_S_290041_unrelaxed_rank_001_alphafold2_ptm_model_2_seed_000.pdb	jgi_FoxMRL8996_488658_MIX7306_41_40	0.26109
jgi_FoxMRL8996_387317_estExt_Genewise1Plus.C_S_290041_unrelaxed_rank_001_alphafold2_ptm_model_2_seed_000.pdb	jgi_FoxMRL8996_489710_MIX8358_1_5_unrelaxed_rank_001_alphafold2_ptm_model_1_seed_000.pdb	0.27287
jgi_FoxMRL8996_387317_estExt_Genewise1Plus.C_S_290041_unrelaxed_rank_001_alphafold2_ptm_model_2_seed_000.pdb	jgi_FoxMRL8996_483815_MIX2463_2_5	0.34769
jgi_FoxMRL8996_387317_estExt_Genewise1Plus.C_S_290041_unrelaxed_rank_001_alphafold2_ptm_model_2_seed_000.pdb	jgi_FoxMRL8996_489906_MIX8554_16_34	0.3892
jgi_FoxMRL8996_387317_estExt_Genewise1Plus.C_S_290041_unrelaxed_rank_001_alphafold2_ptm_model_2_seed_000.pdb	jgi_FoxMRL8996_488309_MIX6957_166_82	0.31633
jgi_FoxMRL8996_387317_estExt_Genewise1Plus.C_S_290041_unrelaxed_rank_001_alphafold2_ptm_model_2_seed_000.pdb	jgi_FoxMRL8996_488652_MIX7300_26_8	0.31521
jgi_FoxMRL8996_387317_estExt_Genewise1Plus.C_S_290041_unrelaxed_rank_001_alphafold2_ptm_model_2_seed_000.pdb	jgi_FoxMRL8996_487728_MIX6376_2689_88	0.30314
jgi_FoxMRL8996_387317_estExt_Genewise1Plus.C_S_290041_unrelaxed_rank_001_alphafold2_ptm_model_2_seed_000.pdb	jgi_FoxMRL8996_492143_MIX10791_61_60_unrelaxed_rank_001_alphafold2_ptm_model_1_seed_000.pdb	0.22188
jgi_FoxMRL8996_387317_estExt_Genewise1Plus.C_S_290041_unrelaxed_rank_001_alphafold2_ptm_model_2_seed_000.pdb	jgi_FoxMRL8996_489869_MIX8517_2_7	0.37193
jgi_FoxMRL8996_387317_estExt_Genewise1Plus.C_S_290041_unrelaxed_rank_001_alphafold2_ptm_model_2_seed_000.pdb	jgi_FoxMRL8996_490245_MIX8893_8_12	0.4046
jgi_FoxMRL8996_387317_estExt_Genewise1Plus.C_S_290041_unrelaxed_rank_001_alphafold2_ptm_model_2_seed_000.pdb	jgi_FoxMRL8996_489804_MIX8452_116_56	0.32813
jgi_FoxMRL8996_387317_estExt_Genewise1Plus.C_S_290041_unrelaxed_rank_001_alphafold2_ptm_model_2_seed_000.pdb	jgi_FoxMRL8996_490403_MIX9051_27_27	0.36485
jgi_FoxMRL8996_387317_estExt_Genewise1Plus.C_S_290041_unrelaxed_rank_001_alphafold2_ptm_model_2_seed_000.pdb	jgi_FoxMRL8996_49220_CE49219_622	0.31766
jgi_FoxMRL8996_387317_estExt_Genewise1Plus.C_S_290041_unrelaxed_rank_001_alphafold2_ptm_model_2_seed_000.pdb	jgi_FoxMRL8996_492108_MIX10756_1_5	0.31357
jgi_FoxMRL8996_387317_estExt_Genewise1Plus.C_S_290041_unrelaxed_rank_001_alphafold2_ptm_model_2_seed_000.pdb	jgi_FoxMRL8996_491037_MIX9685_1_5_unrelaxed_rank_001_alphafold2_ptm_model_2_seed_000.pdb	0.22604
jgi_FoxMRL8996_387317_estExt_Genewise1Plus.C_S_290041_unrelaxed_rank_001_alphafold2_ptm_model_2_seed_000.pdb	jgi_FoxMRL8996_490440_MIX9088_41_36	0.58846
jgi_FoxMRL8996_387317_estExt_Genewise1Plus.C_S_290041_unrelaxed_rank_001_alphafold2_ptm_model_2_seed_000.pdb	jgi_FoxMRL8996_492006_MIX10654_3_7_unrelaxed_rank_001_alphafold2_ptm_model_2_seed_000.pdb	0.50038
jgi_FoxMRL8996_387317_estExt_Genewise1Plus.C_S_290041_unrelaxed_rank_001_alphafold2_ptm_model_2_seed_000.pdb	jgi_FoxMRL8996_492153_MIX10801_460_85	0.4414
jgi_FoxMRL8996_387317_estExt_Genewise1Plus.C_S_290041_unrelaxed_rank_001_alphafold2_ptm_model_2_seed_000.pdb	jgi_FoxMRL8996_492424_MIX11072_89_58	0.31173
jgi_FoxMRL8996_387317_estExt_Genewise1Plus.C_S_290041_unrelaxed_rank_001_alphafold2_ptm_model_2_seed_000.pdb	jgi_FoxMRL8996_496253_MIX14901_2_10_unrelaxed_rank_001_alphafold2_ptm_model_1_seed_000.pdb	0.26343
jgi_FoxMRL8996_387317_estExt_Genewise1Plus.C_S_290041_unrelaxed_rank_001_alphafold2_ptm_model_2_seed_000.pdb	jgi_FoxMRL8996_49431_CE49430_28314	0.25112
jgi_FoxMRL8996_387317_estExt_Genewise1Plus.C_S_290041_unrelaxed_rank_001_alphafold2_ptm_model_2_seed_000.pdb	jgi_FoxMRL8996_493707_MIX12355_44_47	0.37885
jgi_FoxMRL8996_387317_estExt_Genewise1Plus.C_S_290041_unrelaxed_rank_001_alphafold2_ptm_model_2_seed_000.pdb	jgi_FoxMRL8996_492915_MIX11563_10802_25_unrelaxed_rank_001_alphafold2_ptm_model_2_seed_000.pdb	0.37981
jgi_FoxMRL8996_387317_estExt_Genewise1Plus.C_S_290041_unrelaxed_rank_001_alphafold2_ptm_model_2_seed_000.pdb	jgi_FoxMRL8996_497289_MIX15937_42_8_unrelaxed_rank_001_alphafold2_ptm_model_1_seed_000.pdb	0.21944
jgi_FoxMRL8996_387317_estExt_Genewise1Plus.C_S_290041_unrelaxed_rank_001_alphafold2_ptm_model_2_seed_000.pdb	jgi_FoxMRL8996_493837_MIX12485_15_9	0.29767
jgi_FoxMRL8996_387317_estExt_Genewise1Plus.C_S_290041_unrelaxed_rank_001_alphafold2_ptm_model_2_seed_000.pdb	jgi_FoxMRL8996_496251_MIX14899_20_38	0.22779
jgi_FoxMRL8996_387317_estExt_Genewise1Plus.C_S_290041_unrelaxed_rank_001_alphafold2_ptm_model_2_seed_000.pdb	jgi_FoxMRL8996_497619_MIX16267_565_84_unrelaxed_rank_001_alphafold2_ptm_model_2_seed_000.pdb	0.35988
jgi_FoxMRL8996_387317_estExt_Genewise1Plus.C_S_290041_unrelaxed_rank_001_alphafold2_ptm_model_2_seed_000.pdb	jgi_FoxMRL8996_50209_CE50208_5019	0.33555
jgi_FoxMRL8996_387317_estExt_Genewise1Plus.C_S_290041_unrelaxed_rank_001_alphafold2_ptm_model_2_seed_000.pdb	jgi_FoxMRL8996_511079_estExt_Genemark1.C_C_1015_t10427_unrelaxed_rank_001_alphafold2_ptm_model_1_seed_000.pdb	0.32076
jgi_FoxMRL8996_387317_estExt_Genewise1Plus.C_S_290041_unrelaxed_rank_001_alphafold2_ptm_model_2_seed_000.pdb	jgi_FoxMRL8996_49250_CE49249_7115	0.39782
jgi_FoxMRL8996_387317_estExt_Genewise1Plus.C_S_290041_unrelaxed_rank_001_alphafold2_ptm_model_2_seed_000.pdb	jgi_FoxMRL8996_490789_MIX9437_34_19_unrelaxed_rank_001_alphafold2_ptm_model_1_seed_000.pdb	0.24876
jgi_FoxMRL8996_387317_estExt_Genewise1Plus.C_S_290041_unrelaxed_rank_001_alphafold2_ptm_model_2_seed_000.pdb	jgi_FoxMRL8996_498773_MIX17421_270_99	0.27174
jgi_FoxMRL8996_387317_estExt_Genewise1Plus.C_S_290041_unrelaxed_rank_001_alphafold2_ptm_model_2_seed_000.pdb	jgi_FoxMRL8996_511232_estExt_Genemark1.C_C_1015_t20147	0.27415
jgi_FoxMRL8996_387317_estExt_Genewise1Plus.C_S_290041_unrelaxed_rank_001_alphafold2_ptm_model_2_seed_000.pdb	jgi_FoxMRL8996_511369_estExt_Genemark1.C_C_1022_t10157_unrelaxed_rank_001_alphafold2_ptm_model_1_seed_000.pdb	0.35472
jgi_FoxMRL8996_387317_estExt_Genewise1Plus.C_S_290041_unrelaxed_rank_001_alphafold2_ptm_model_2_seed_000.pdb	jgi_FoxMRL8996_511389_estExt_Genemark1.C_C_1022_t10184	0.33512
jgi_FoxMRL8996_387317_estExt_Genewise1Plus.C_S_290041_unrelaxed_rank_001_alphafold2_ptm_model_2_seed_000.pdb	jgi_FoxMRL8996_499393_MIX18041_1058_50	0.24968
jgi_FoxMRL8996_387317_estExt_Genewise1Plus.C_S_290041_unrelaxed_rank_001_alphafold2_ptm_model_2_seed_000.pdb	jgi_FoxMRL8996_498134_MIX16782_89_31_unrelaxed_rank_001_alphafold2_ptm_model_2_seed_000.pdb	0.27053
jgi_FoxMRL8996_387317_estExt_Genewise1Plus.C_S_290041_unrelaxed_rank_001_alphafold2_ptm_model_2_seed_000.pdb	jgi_FoxMRL8996_50217_CE50216_2761_unrelaxed_rank_001_alphafold2_ptm_model_1_seed_000.pdb	0.18236
jgi_FoxMRL8996_387317_estExt_Genewise1Plus.C_S_290041_unrelaxed_rank_001_alphafold2_ptm_model_2_seed_000.pdb	jgi_FoxMRL8996_511042_estExt_Genemark1.C_C_1015_t10372	0.20277
jgi_FoxMRL8996_387317_estExt_Genewise1Plus.C_S_290041_unrelaxed_rank_001_alphafold2_ptm_model_2_seed_000.pdb	jgi_FoxMRL8996_494253_MIX12901_3611_32	0.56038
jgi_FoxMRL8996_387317_estExt_Genewise1Plus.C_S_290041_unrelaxed_rank_001_alphafold2_ptm_model_2_seed_000.pdb	jgi_FoxMRL8996_493901_MIX12549_188_61	0.27094
jgi_FoxMRL8996_387317_estExt_Genewise1Plus.C_S_290041_unrelaxed_rank_001_alphafold2_ptm_model_2_seed_000.pdb	jgi_FoxMRL8996_499602_MIX18250_2667_68	0.35337
jgi_FoxMRL8996_387317_estExt_Genewise1Plus.C_S_290041_unrelaxed_rank_001_alphafold2_ptm_model_2_seed_000.pdb	jgi_FoxMRL8996_511299_estExt_Genemark1.C_C_1022_t10071	0.4688
jgi_FoxMRL8996_387317_estExt_Genewise1Plus.C_S_290041_unrelaxed_rank_001_alphafold2_ptm_model_2_seed_000.pdb	jgi_FoxMRL8996_512553_estExt_Genemark1.C_C_10410050	0.23451
jgi_FoxMRL8996_387317_estExt_Genewise1Plus.C_S_290041_unrelaxed_rank_001_alphafold2_ptm_model_2_seed_000.pdb	jgi_FoxMRL8996_511608_estExt_Genemark1.C_C_1022_t10437	0.32081
jgi_FoxMRL8996_387317_estExt_Genewise1Plus.C_S_290041_unrelaxed_rank_001_alphafold2_ptm_model_2_seed_000.pdb	jgi_FoxMRL8996_513471_estExt_Genemark1.C_C_1044_t10354	0.27877
jgi_FoxMRL8996_387317_estExt_Genewise1Plus.C_S_290041_unrelaxed_rank_001_alphafold2_ptm_model_2_seed_000.pdb	jgi_FoxMRL8996_513876_estExt_Genemark1.C_C_10450244_unrelaxed_rank_001_alphafold2_ptm_model_2_seed_000.pdb	0.34545
jgi_FoxMRL8996_387317_estExt_Genewise1Plus.C_S_290041_unrelaxed_rank_001_alphafold2_ptm_model_2_seed_000.pdb	jgi_FoxMRL8996_512446_estExt_Genemark1.C_C_1022_t30396	0.20128
jgi_FoxMRL8996_387317_estExt_Genewise1Plus.C_S_290041_unrelaxed_rank_001_alphafold2_ptm_model_2_seed_000.pdb	jgi_FoxMRL8996_512554_estExt_Genemark1.C_C_10410052_unrelaxed_rank_001_alphafold2_ptm_model_2_seed_000.pdb	0.36506
jgi_FoxMRL8996_387317_estExt_Genewise1Plus.C_S_290041_unrelaxed_rank_001_alphafold2_ptm_model_2_seed_000.pdb	jgi_FoxMRL8996_49901_CE49900_43979	0.42654
jgi_FoxMRL8996_387317_estExt_Genewise1Plus.C_S_290041_unrelaxed_rank_001_alphafold2_ptm_model_2_seed_000.pdb	jgi_FoxMRL8996_514926_estExt_Genemark1.C_C_1055_t10205	0.36215
jgi_FoxMRL8996_387317_estExt_Genewise1Plus.C_S_290041_unrelaxed_rank_001_alphafold2_ptm_model_2_seed_000.pdb	jgi_FoxMRL8996_493924_MIX12572_270_70	0.24416
jgi_FoxMRL8996_387317_estExt_Genewise1Plus.C_S_290041_unrelaxed_rank_001_alphafold2_ptm_model_2_seed_000.pdb	jgi_FoxMRL8996_513901_estExt_Genemark1.C_C_10450274	0.22902
jgi_FoxMRL8996_387317_estExt_Genewise1Plus.C_S_290041_unrelaxed_rank_001_alphafold2_ptm_model_2_seed_000.pdb	jgi_FoxMRL8996_514316_estExt_Genemark1.C_C_10520119	0.32599
jgi_FoxMRL8996_387317_estExt_Genewise1Plus.C_S_290041_unrelaxed_rank_001_alphafold2_ptm_model_2_seed_000.pdb	jgi_FoxMRL8996_511397_estExt_Genemark1.C_C_1022_t10194	0.3284
jgi_FoxMRL8996_387317_estExt_Genewise1Plus.C_S_290041_unrelaxed_rank_001_alphafold2_ptm_model_2_seed_000.pdb	jgi_FoxMRL8996_513261_estExt_Genemark1.C_C_1044_t10090	0.31048
jgi_FoxMRL8996_387317_estExt_Genewise1Plus.C_S_290041_unrelaxed_rank_001_alphafold2_ptm_model_2_seed_000.pdb	jgi_FoxMRL8996_513518_estExt_Genemark1.C_C_1044_t10406_unrelaxed_rank_001_alphafold2_ptm_model_1_seed_000.pdb	0.20125
jgi_FoxMRL8996_387317_estExt_Genewise1Plus.C_S_290041_unrelaxed_rank_001_alphafold2_ptm_model_2_seed_000.pdb	jgi_FoxMRL8996_513975_estExt_Genemark1.C_C_10450396_unrelaxed_rank_001_alphafold2_ptm_model_2_seed_000.pdb	0.31435
jgi_FoxMRL8996_387317_estExt_Genewise1Plus.C_S_290041_unrelaxed_rank_001_alphafold2_ptm_model_2_seed_000.pdb	jgi_FoxMRL8996_513900_estExt_Genemark1.C_C_10450273	0.19655
jgi_FoxMRL8996_387317_estExt_Genewise1Plus.C_S_290041_unrelaxed_rank_001_alphafold2_ptm_model_2_seed_000.pdb	jgi_FoxMRL8996_515382_estExt_Genemark1.C_C_1071_t10230	0.34148
jgi_FoxMRL8996_387317_estExt_Genewise1Plus.C_S_290041_unrelaxed_rank_001_alphafold2_ptm_model_2_seed_000.pdb	jgi_FoxMRL8996_513842_estExt_Genemark1.C_C_10450192	0.31513
jgi_FoxMRL8996_387317_estExt_Genewise1Plus.C_S_290041_unrelaxed_rank_001_alphafold2_ptm_model_2_seed_000.pdb	jgi_FoxMRL8996_516246_estExt_Genemark1.C_C_1071_t30297_unrelaxed_rank_001_alphafold2_ptm_model_1_seed_000.pdb	0.2427
jgi_FoxMRL8996_387317_estExt_Genewise1Plus.C_S_290041_unrelaxed_rank_001_alphafold2_ptm_model_2_seed_000.pdb	jgi_FoxMRL8996_515458_estExt_Genemark1.C_C_1071_t10325_unrelaxed_rank_001_alphafold2_ptm_model_2_seed_000.pdb	0.2281
jgi_FoxMRL8996_387317_estExt_Genewise1Plus.C_S_290041_unrelaxed_rank_001_alphafold2_ptm_model_2_seed_000.pdb	jgi_FoxMRL8996_516070_estExt_Genemark1.C_C_1071_t30081	0.34384
jgi_FoxMRL8996_387317_estExt_Genewise1Plus.C_S_290041_unrelaxed_rank_001_alphafold2_ptm_model_2_seed_000.pdb	jgi_FoxMRL8996_517637_estExt_Genemark1.C_C_1092_t10078_unrelaxed_rank_001_alphafold2_ptm_model_2_seed_000.pdb	0.34751
jgi_FoxMRL8996_387317_estExt_Genewise1Plus.C_S_290041_unrelaxed_rank_001_alphafold2_ptm_model_2_seed_000.pdb	jgi_FoxMRL8996_515092_estExt_Genemark1.C_C_1055_t10397	0.34263
jgi_FoxMRL8996_387317_estExt_Genewise1Plus.C_S_290041_unrelaxed_rank_001_alphafold2_ptm_model_2_seed_000.pdb	jgi_FoxMRL8996_517772_estExt_Genemark1.C_C_1092_t10244_unrelaxed_rank_001_alphafold2_ptm_model_2_seed_000.pdb	0.23821
jgi_FoxMRL8996_387317_estExt_Genewise1Plus.C_S_290041_unrelaxed_rank_001_alphafold2_ptm_model_2_seed_000.pdb	jgi_FoxMRL8996_518389_estExt_Genemark1.C_C_101010075	0.32713
jgi_FoxMRL8996_387317_estExt_Genewise1Plus.C_S_290041_unrelaxed_rank_001_alphafold2_ptm_model_2_seed_000.pdb	jgi_FoxMRL8996_515787_estExt_Genemark1.C_C_1071_t20235	0.27965
jgi_FoxMRL8996_387317_estExt_Genewise1Plus.C_S_290041_unrelaxed_rank_001_alphafold2_ptm_model_2_seed_000.pdb	jgi_FoxMRL8996_515818_estExt_Genemark1.C_C_1071_t20275_unrelaxed_rank_001_alphafold2_ptm_model_1_seed_000.pdb	0.29443
jgi_FoxMRL8996_387317_estExt_Genewise1Plus.C_S_290041_unrelaxed_rank_001_alphafold2_ptm_model_2_seed_000.pdb	jgi_FoxMRL8996_516468_estExt_Genemark1.C_C_1082_t10020_unrelaxed_rank_001_alphafold2_ptm_model_1_seed_000.pdb	0.41524
jgi_FoxMRL8996_387317_estExt_Genewise1Plus.C_S_290041_unrelaxed_rank_001_alphafold2_ptm_model_2_seed_000.pdb	jgi_FoxMRL8996_515177_estExt_Genemark1.C_C_1055_t20015_unrelaxed_rank_001_alphafold2_ptm_model_2_seed_000.pdb	0.26694
jgi_FoxMRL8996_387317_estExt_Genewise1Plus.C_S_290041_unrelaxed_rank_001_alphafold2_ptm_model_2_seed_000.pdb	jgi_FoxMRL8996_518461_estExt_Genemark1.C_C_101010170_unrelaxed_rank_001_alphafold2_ptm_model_1_seed_000.pdb	0.20943
jgi_FoxMRL8996_387317_estExt_Genewise1Plus.C_S_290041_unrelaxed_rank_001_alphafold2_ptm_model_2_seed_000.pdb	jgi_FoxMRL8996_496203_MIX14851_3_5_unrelaxed_rank_001_alphafold2_ptm_model_2_seed_000.pdb	0.63958
jgi_FoxMRL8996_387317_estExt_Genewise1Plus.C_S_290041_unrelaxed_rank_001_alphafold2_ptm_model_2_seed_000.pdb	jgi_FoxMRL8996_519154_estExt_Genemark1.C_C_101110035_unrelaxed_rank_001_alphafold2_ptm_model_2_seed_000.pdb	0.55111
jgi_FoxMRL8996_387317_estExt_Genewise1Plus.C_S_290041_unrelaxed_rank_001_alphafold2_ptm_model_2_seed_000.pdb	jgi_FoxMRL8996_519155_estExt_Genemark1.C_C_101110038	0.29665
jgi_FoxMRL8996_387317_estExt_Genewise1Plus.C_S_290041_unrelaxed_rank_001_alphafold2_ptm_model_2_seed_000.pdb	jgi_FoxMRL8996_517422_estExt_Genemark1.C_C_1083_t20146_unrelaxed_rank_001_alphafold2_ptm_model_1_seed_000.pdb	0.57804
jgi_FoxMRL8996_387317_estExt_Genewise1Plus.C_S_290041_unrelaxed_rank_001_alphafold2_ptm_model_2_seed_000.pdb	jgi_FoxMRL8996_519288_estExt_Genemark1.C_C_101110223_unrelaxed_rank_001_alphafold2_ptm_model_2_seed_000.pdb	0.36643
jgi_FoxMRL8996_387317_estExt_Genewise1Plus.C_S_290041_unrelaxed_rank_001_alphafold2_ptm_model_2_seed_000.pdb	jgi_FoxMRL8996_495648_MIX14296_1119_57	0.36172
jgi_FoxMRL8996_387317_estExt_Genewise1Plus.C_S_290041_unrelaxed_rank_001_alphafold2_ptm_model_2_seed_000.pdb	jgi_FoxMRL8996_519156_estExt_Genemark1.C_C_101110041	0.34234
jgi_FoxMRL8996_387317_estExt_Genewise1Plus.C_S_290041_unrelaxed_rank_001_alphafold2_ptm_model_2_seed_000.pdb	jgi_FoxMRL8996_519392_estExt_Genemark1.C_C_10112_t10096_unrelaxed_rank_001_alphafold2_ptm_model_1_seed_000.pdb	0.39472
jgi_FoxMRL8996_387317_estExt_Genewise1Plus.C_S_290041_unrelaxed_rank_001_alphafold2_ptm_model_2_seed_000.pdb	jgi_FoxMRL8996_518532_estExt_Genemark1.C_C_101010252	0.32746
jgi_FoxMRL8996_387317_estExt_Genewise1Plus.C_S_290041_unrelaxed_rank_001_alphafold2_ptm_model_2_seed_000.pdb	jgi_FoxMRL8996_516545_estExt_Genemark1.C_C_1082_t10110	0.36787
jgi_FoxMRL8996_387317_estExt_Genewise1Plus.C_S_290041_unrelaxed_rank_001_alphafold2_ptm_model_2_seed_000.pdb	jgi_FoxMRL8996_520015_estExt_Genemark1.C_C_101220012	0.34737
jgi_FoxMRL8996_387317_estExt_Genewise1Plus.C_S_290041_unrelaxed_rank_001_alphafold2_ptm_model_2_seed_000.pdb	jgi_FoxMRL8996_519771_estExt_Genemark1.C_C_10112_t20067	0.3536
jgi_FoxMRL8996_387317_estExt_Genewise1Plus.C_S_290041_unrelaxed_rank_001_alphafold2_ptm_model_2_seed_000.pdb	jgi_FoxMRL8996_516359_estExt_Genemark1.C_C_1071_t30455	0.48685
jgi_FoxMRL8996_387317_estExt_Genewise1Plus.C_S_290041_unrelaxed_rank_001_alphafold2_ptm_model_2_seed_000.pdb	jgi_FoxMRL8996_518386_estExt_Genemark1.C_C_101010072	0.28623
jgi_FoxMRL8996_387317_estExt_Genewise1Plus.C_S_290041_unrelaxed_rank_001_alphafold2_ptm_model_2_seed_000.pdb	jgi_FoxMRL8996_520308_estExt_Genemark1.C_C_101240053	0.36622
jgi_FoxMRL8996_387317_estExt_Genewise1Plus.C_S_290041_unrelaxed_rank_001_alphafold2_ptm_model_2_seed_000.pdb	jgi_FoxMRL8996_519230_estExt_Genemark1.C_C_101110143	0.30888
jgi_FoxMRL8996_387317_estExt_Genewise1Plus.C_S_290041_unrelaxed_rank_001_alphafold2_ptm_model_2_seed_000.pdb	jgi_FoxMRL8996_520244_estExt_Genemark1.C_C_101230179	0.24147
jgi_FoxMRL8996_387317_estExt_Genewise1Plus.C_S_290041_unrelaxed_rank_001_alphafold2_ptm_model_2_seed_000.pdb	jgi_FoxMRL8996_519158_estExt_Genemark1.C_C_101110046	0.17239
jgi_FoxMRL8996_387317_estExt_Genewise1Plus.C_S_290041_unrelaxed_rank_001_alphafold2_ptm_model_2_seed_000.pdb	jgi_FoxMRL8996_519610_estExt_Genemark1.C_C_10112_t10364	0.32798
jgi_FoxMRL8996_387317_estExt_Genewise1Plus.C_S_290041_unrelaxed_rank_001_alphafold2_ptm_model_2_seed_000.pdb	jgi_FoxMRL8996_518220_estExt_Genemark1.C_C_1092_t20253	0.29491
jgi_FoxMRL8996_387317_estExt_Genewise1Plus.C_S_290041_unrelaxed_rank_001_alphafold2_ptm_model_2_seed_000.pdb	jgi_FoxMRL8996_520374_estExt_Genemark1.C_C_101250100	0.5796
jgi_FoxMRL8996_387317_estExt_Genewise1Plus.C_S_290041_unrelaxed_rank_001_alphafold2_ptm_model_2_seed_000.pdb	jgi_FoxMRL8996_519927_estExt_Genemark1.C_C_101210074_unrelaxed_rank_001_alphafold2_ptm_model_2_seed_000.pdb	0.27466
jgi_FoxMRL8996_387317_estExt_Genewise1Plus.C_S_290041_unrelaxed_rank_001_alphafold2_ptm_model_2_seed_000.pdb	jgi_FoxMRL8996_519685_estExt_Genemark1.C_C_10112_t10461	0.43851
jgi_FoxMRL8996_387317_estExt_Genewise1Plus.C_S_290041_unrelaxed_rank_001_alphafold2_ptm_model_2_seed_000.pdb	jgi_FoxMRL8996_519870_estExt_Genemark1.C_C_101130040_unrelaxed_rank_001_alphafold2_ptm_model_1_seed_000.pdb	0.20041
jgi_FoxMRL8996_387317_estExt_Genewise1Plus.C_S_290041_unrelaxed_rank_001_alphafold2_ptm_model_2_seed_000.pdb	jgi_FoxMRL8996_519462_estExt_Genemark1.C_C_10112_t10183	0.32868
jgi_FoxMRL8996_387317_estExt_Genewise1Plus.C_S_290041_unrelaxed_rank_001_alphafold2_ptm_model_2_seed_000.pdb	jgi_FoxMRL8996_520018_estExt_Genemark1.C_C_101220016	0.33433
jgi_FoxMRL8996_387317_estExt_Genewise1Plus.C_S_290041_unrelaxed_rank_001_alphafold2_ptm_model_2_seed_000.pdb	jgi_FoxMRL8996_520509_estExt_Genemark1.C_C_101320055_unrelaxed_rank_001_alphafold2_ptm_model_2_seed_000.pdb	0.29849
jgi_FoxMRL8996_387317_estExt_Genewise1Plus.C_S_290041_unrelaxed_rank_001_alphafold2_ptm_model_2_seed_000.pdb	jgi_FoxMRL8996_521378_estExt_Genemark1.C_S_130016	0.34605
jgi_FoxMRL8996_387317_estExt_Genewise1Plus.C_S_290041_unrelaxed_rank_001_alphafold2_ptm_model_2_seed_000.pdb	jgi_FoxMRL8996_521423_estExt_Genemark1.C_S_150011_unrelaxed_rank_001_alphafold2_ptm_model_2_seed_000.pdb	0.36086
jgi_FoxMRL8996_387317_estExt_Genewise1Plus.C_S_290041_unrelaxed_rank_001_alphafold2_ptm_model_2_seed_000.pdb	jgi_FoxMRL8996_520331_estExt_Genemark1.C_C_101250004_unrelaxed_rank_001_alphafold2_ptm_model_1_seed_000.pdb	0.3755
jgi_FoxMRL8996_387317_estExt_Genewise1Plus.C_S_290041_unrelaxed_rank_001_alphafold2_ptm_model_2_seed_000.pdb	jgi_FoxMRL8996_521085_estExt_Genemark1.C_C_101340410_unrelaxed_rank_001_alphafold2_ptm_model_1_seed_000.pdb	0.18034
jgi_FoxMRL8996_387317_estExt_Genewise1Plus.C_S_290041_unrelaxed_rank_001_alphafold2_ptm_model_2_seed_000.pdb	jgi_FoxMRL8996_520438_estExt_Genemark1.C_C_101310039	0.29791
jgi_FoxMRL8996_387317_estExt_Genewise1Plus.C_S_290041_unrelaxed_rank_001_alphafold2_ptm_model_2_seed_000.pdb	jgi_FoxMRL8996_521047_estExt_Genemark1.C_C_101340358	0.20222
jgi_FoxMRL8996_387317_estExt_Genewise1Plus.C_S_290041_unrelaxed_rank_001_alphafold2_ptm_model_2_seed_000.pdb	jgi_FoxMRL8996_520944_estExt_Genemark1.C_C_101340215	0.3259
jgi_FoxMRL8996_387317_estExt_Genewise1Plus.C_S_290041_unrelaxed_rank_001_alphafold2_ptm_model_2_seed_000.pdb	jgi_FoxMRL8996_520218_estExt_Genemark1.C_C_101230137	0.30574
jgi_FoxMRL8996_387317_estExt_Genewise1Plus.C_S_290041_unrelaxed_rank_001_alphafold2_ptm_model_2_seed_000.pdb	jgi_FoxMRL8996_520945_estExt_Genemark1.C_C_101340216	0.35064
jgi_FoxMRL8996_387317_estExt_Genewise1Plus.C_S_290041_unrelaxed_rank_001_alphafold2_ptm_model_2_seed_000.pdb	jgi_FoxMRL8996_513886_estExt_Genemark1.C_C_10450256	0.34546
jgi_FoxMRL8996_387317_estExt_Genewise1Plus.C_S_290041_unrelaxed_rank_001_alphafold2_ptm_model_2_seed_000.pdb	jgi_FoxMRL8996_523280_estExt_fgenesh1_pm.C_C_10210005	0.3408
jgi_FoxMRL8996_387317_estExt_Genewise1Plus.C_S_290041_unrelaxed_rank_001_alphafold2_ptm_model_2_seed_000.pdb	jgi_FoxMRL8996_524282_estExt_fgenesh1_pm.C_C_10420066	0.50822
jgi_FoxMRL8996_387317_estExt_Genewise1Plus.C_S_290041_unrelaxed_rank_001_alphafold2_ptm_model_2_seed_000.pdb	jgi_FoxMRL8996_522131_estExt_Genemark1.C_S_1950001	0.3098
jgi_FoxMRL8996_387317_estExt_Genewise1Plus.C_S_290041_unrelaxed_rank_001_alphafold2_ptm_model_2_seed_000.pdb	jgi_FoxMRL8996_520722_estExt_Genemark1.C_C_101330238	0.33875
jgi_FoxMRL8996_387317_estExt_Genewise1Plus.C_S_290041_unrelaxed_rank_001_alphafold2_ptm_model_2_seed_000.pdb	jgi_FoxMRL8996_520573_estExt_Genemark1.C_C_101330052	0.30622
jgi_FoxMRL8996_387317_estExt_Genewise1Plus.C_S_290041_unrelaxed_rank_001_alphafold2_ptm_model_2_seed_000.pdb	jgi_FoxMRL8996_52492_CE52491_33012_unrelaxed_rank_001_alphafold2_ptm_model_1_seed_000.pdb	0.51902
jgi_FoxMRL8996_387317_estExt_Genewise1Plus.C_S_290041_unrelaxed_rank_001_alphafold2_ptm_model_2_seed_000.pdb	jgi_FoxMRL8996_522194_estExt_fgenesh1_pm.C_C_10110086	0.28978
jgi_FoxMRL8996_387317_estExt_Genewise1Plus.C_S_290041_unrelaxed_rank_001_alphafold2_ptm_model_2_seed_000.pdb	jgi_FoxMRL8996_52465_CE52464_35021_unrelaxed_rank_001_alphafold2_ptm_model_1_seed_000.pdb	0.20868
jgi_FoxMRL8996_387317_estExt_Genewise1Plus.C_S_290041_unrelaxed_rank_001_alphafold2_ptm_model_2_seed_000.pdb	jgi_FoxMRL8996_525104_estExt_fgenesh1_pm.C_C_10450268	0.21351
jgi_FoxMRL8996_387317_estExt_Genewise1Plus.C_S_290041_unrelaxed_rank_001_alphafold2_ptm_model_2_seed_000.pdb	jgi_FoxMRL8996_521731_estExt_Genemark1.C_S_410012_unrelaxed_rank_001_alphafold2_ptm_model_2_seed_000.pdb	0.60801
jgi_FoxMRL8996_387317_estExt_Genewise1Plus.C_S_290041_unrelaxed_rank_001_alphafold2_ptm_model_2_seed_000.pdb	jgi_FoxMRL8996_520561_estExt_Genemark1.C_C_101330039	0.27795
jgi_FoxMRL8996_387317_estExt_Genewise1Plus.C_S_290041_unrelaxed_rank_001_alphafold2_ptm_model_2_seed_000.pdb	jgi_FoxMRL8996_522229_estExt_fgenesh1_pm.C_C_10110134	0.28558
jgi_FoxMRL8996_387317_estExt_Genewise1Plus.C_S_290041_unrelaxed_rank_001_alphafold2_ptm_model_2_seed_000.pdb	jgi_FoxMRL8996_524657_estExt_fgenesh1_pm.C_C_10440113_unrelaxed_rank_001_alphafold2_ptm_model_2_seed_000.pdb	0.32655
jgi_FoxMRL8996_387317_estExt_Genewise1Plus.C_S_290041_unrelaxed_rank_001_alphafold2_ptm_model_2_seed_000.pdb	jgi_FoxMRL8996_525016_estExt_fgenesh1_pm.C_C_10450146	0.24521
jgi_FoxMRL8996_387317_estExt_Genewise1Plus.C_S_290041_unrelaxed_rank_001_alphafold2_ptm_model_2_seed_000.pdb	jgi_FoxMRL8996_525941_estExt_fgenesh1_pm.C_C_10550223_unrelaxed_rank_001_alphafold2_ptm_model_1_seed_000.pdb	0.42731
jgi_FoxMRL8996_387317_estExt_Genewise1Plus.C_S_290041_unrelaxed_rank_001_alphafold2_ptm_model_2_seed_000.pdb	jgi_FoxMRL8996_526164_estExt_fgenesh1_pm.C_C_1071_t10166_unrelaxed_rank_001_alphafold2_ptm_model_2_seed_000.pdb	0.2417
jgi_FoxMRL8996_387317_estExt_Genewise1Plus.C_S_290041_unrelaxed_rank_001_alphafold2_ptm_model_2_seed_000.pdb	jgi_FoxMRL8996_525296_estExt_fgenesh1_pm.C_C_10510163	0.28488
jgi_FoxMRL8996_387317_estExt_Genewise1Plus.C_S_290041_unrelaxed_rank_001_alphafold2_ptm_model_2_seed_000.pdb	jgi_FoxMRL8996_527080_estExt_fgenesh1_pm.C_C_10830020	0.26938
jgi_FoxMRL8996_387317_estExt_Genewise1Plus.C_S_290041_unrelaxed_rank_001_alphafold2_ptm_model_2_seed_000.pdb	jgi_FoxMRL8996_527648_estExt_fgenesh1_pm.C_C_1092_t10135_unrelaxed_rank_001_alphafold2_ptm_model_2_seed_000.pdb	0.53548
jgi_FoxMRL8996_387317_estExt_Genewise1Plus.C_S_290041_unrelaxed_rank_001_alphafold2_ptm_model_2_seed_000.pdb	jgi_FoxMRL8996_525977_estExt_fgenesh1_pm.C_C_10550268_unrelaxed_rank_001_alphafold2_ptm_model_1_seed_000.pdb	0.27042
jgi_FoxMRL8996_387317_estExt_Genewise1Plus.C_S_290041_unrelaxed_rank_001_alphafold2_ptm_model_2_seed_000.pdb	jgi_FoxMRL8996_525247_estExt_fgenesh1_pm.C_C_10510107	0.27262
jgi_FoxMRL8996_387317_estExt_Genewise1Plus.C_S_290041_unrelaxed_rank_001_alphafold2_ptm_model_2_seed_000.pdb	jgi_FoxMRL8996_525302_estExt_fgenesh1_pm.C_C_10510173	0.33325
jgi_FoxMRL8996_387317_estExt_Genewise1Plus.C_S_290041_unrelaxed_rank_001_alphafold2_ptm_model_2_seed_000.pdb	jgi_FoxMRL8996_524710_estExt_fgenesh1_pm.C_C_10440182	0.36197
jgi_FoxMRL8996_387317_estExt_Genewise1Plus.C_S_290041_unrelaxed_rank_001_alphafold2_ptm_model_2_seed_000.pdb	jgi_FoxMRL8996_525984_estExt_fgenesh1_pm.C_C_10550278	0.32501
jgi_FoxMRL8996_387317_estExt_Genewise1Plus.C_S_290041_unrelaxed_rank_001_alphafold2_ptm_model_2_seed_000.pdb	jgi_FoxMRL8996_527420_estExt_fgenesh1_pm.C_C_10830442	0.63154
jgi_FoxMRL8996_387317_estExt_Genewise1Plus.C_S_290041_unrelaxed_rank_001_alphafold2_ptm_model_2_seed_000.pdb	jgi_FoxMRL8996_493740_MIX12388_49_4	0.33207
jgi_FoxMRL8996_387317_estExt_Genewise1Plus.C_S_290041_unrelaxed_rank_001_alphafold2_ptm_model_2_seed_000.pdb	jgi_FoxMRL8996_527968_estExt_fgenesh1_pm.C_C_1092_t10488	0.31949
jgi_FoxMRL8996_387317_estExt_Genewise1Plus.C_S_290041_unrelaxed_rank_001_alphafold2_ptm_model_2_seed_000.pdb	jgi_FoxMRL8996_528692_estExt_fgenesh1_pm.C_C_101110063_unrelaxed_rank_001_alphafold2_ptm_model_1_seed_000.pdb	0.30919
jgi_FoxMRL8996_387317_estExt_Genewise1Plus.C_S_290041_unrelaxed_rank_001_alphafold2_ptm_model_2_seed_000.pdb	jgi_FoxMRL8996_527334_estExt_fgenesh1_pm.C_C_10830322	0.29567
jgi_FoxMRL8996_387317_estExt_Genewise1Plus.C_S_290041_unrelaxed_rank_001_alphafold2_ptm_model_2_seed_000.pdb	jgi_FoxMRL8996_526840_estExt_fgenesh1_pm.C_C_10820059	0.30273
jgi_FoxMRL8996_387317_estExt_Genewise1Plus.C_S_290041_unrelaxed_rank_001_alphafold2_ptm_model_2_seed_000.pdb	jgi_FoxMRL8996_520556_estExt_Genemark1.C_C_101330033	0.33574
jgi_FoxMRL8996_387317_estExt_Genewise1Plus.C_S_290041_unrelaxed_rank_001_alphafold2_ptm_model_2_seed_000.pdb	jgi_FoxMRL8996_526707_estExt_fgenesh1_pm.C_C_1071_t20351	0.40934
jgi_FoxMRL8996_387317_estExt_Genewise1Plus.C_S_290041_unrelaxed_rank_001_alphafold2_ptm_model_2_seed_000.pdb	jgi_FoxMRL8996_529368_estExt_fgenesh1_pm.C_C_101210139	0.24494
jgi_FoxMRL8996_387317_estExt_Genewise1Plus.C_S_290041_unrelaxed_rank_001_alphafold2_ptm_model_2_seed_000.pdb	jgi_FoxMRL8996_528205_estExt_fgenesh1_pm.C_C_101010213_unrelaxed_rank_001_alphafold2_ptm_model_1_seed_000.pdb	0.22069
jgi_FoxMRL8996_387317_estExt_Genewise1Plus.C_S_290041_unrelaxed_rank_001_alphafold2_ptm_model_2_seed_000.pdb	jgi_FoxMRL8996_513947_estExt_Genemark1.C_C_10450343	0.34796
jgi_FoxMRL8996_387317_estExt_Genewise1Plus.C_S_290041_unrelaxed_rank_001_alphafold2_ptm_model_2_seed_000.pdb	jgi_FoxMRL8996_529254_estExt_fgenesh1_pm.C_C_101130003_unrelaxed_rank_001_alphafold2_ptm_model_2_seed_000.pdb	0.52685
jgi_FoxMRL8996_387317_estExt_Genewise1Plus.C_S_290041_unrelaxed_rank_001_alphafold2_ptm_model_2_seed_000.pdb	jgi_FoxMRL8996_529681_estExt_fgenesh1_pm.C_C_101250039	0.30299
jgi_FoxMRL8996_387317_estExt_Genewise1Plus.C_S_290041_unrelaxed_rank_001_alphafold2_ptm_model_2_seed_000.pdb	jgi_FoxMRL8996_525155_estExt_fgenesh1_pm.C_C_10450350	0.32611
jgi_FoxMRL8996_387317_estExt_Genewise1Plus.C_S_290041_unrelaxed_rank_001_alphafold2_ptm_model_2_seed_000.pdb	jgi_FoxMRL8996_528638_estExt_fgenesh1_pm.C_C_101020410	0.32373
jgi_FoxMRL8996_387317_estExt_Genewise1Plus.C_S_290041_unrelaxed_rank_001_alphafold2_ptm_model_2_seed_000.pdb	jgi_FoxMRL8996_528856_estExt_fgenesh1_pm.C_C_10112_t10039	0.18298
jgi_FoxMRL8996_387317_estExt_Genewise1Plus.C_S_290041_unrelaxed_rank_001_alphafold2_ptm_model_2_seed_000.pdb	jgi_FoxMRL8996_529443_estExt_fgenesh1_pm.C_C_101220099	0.30023
jgi_FoxMRL8996_387317_estExt_Genewise1Plus.C_S_290041_unrelaxed_rank_001_alphafold2_ptm_model_2_seed_000.pdb	jgi_FoxMRL8996_530061_estExt_fgenesh1_pm.C_C_101340034	0.25281
jgi_FoxMRL8996_387317_estExt_Genewise1Plus.C_S_290041_unrelaxed_rank_001_alphafold2_ptm_model_2_seed_000.pdb	jgi_FoxMRL8996_529719_estExt_fgenesh1_pm.C_C_101250121_unrelaxed_rank_001_alphafold2_ptm_model_2_seed_000.pdb	0.31834
jgi_FoxMRL8996_387317_estExt_Genewise1Plus.C_S_290041_unrelaxed_rank_001_alphafold2_ptm_model_2_seed_000.pdb	jgi_FoxMRL8996_529065_estExt_fgenesh1_pm.C_C_10112_t10289	0.30809
jgi_FoxMRL8996_387317_estExt_Genewise1Plus.C_S_290041_unrelaxed_rank_001_alphafold2_ptm_model_2_seed_000.pdb	jgi_FoxMRL8996_529803_estExt_fgenesh1_pm.C_C_101320033_unrelaxed_rank_001_alphafold2_ptm_model_2_seed_000.pdb	0.51456
jgi_FoxMRL8996_387317_estExt_Genewise1Plus.C_S_290041_unrelaxed_rank_001_alphafold2_ptm_model_2_seed_000.pdb	jgi_FoxMRL8996_530318_estExt_fgenesh1_pm.C_C_101340344_unrelaxed_rank_001_alphafold2_ptm_model_2_seed_000.pdb	0.19967
jgi_FoxMRL8996_387317_estExt_Genewise1Plus.C_S_290041_unrelaxed_rank_001_alphafold2_ptm_model_2_seed_000.pdb	jgi_FoxMRL8996_530707_estExt_fgenesh1_pm.C_S_310014	0.30717
jgi_FoxMRL8996_387317_estExt_Genewise1Plus.C_S_290041_unrelaxed_rank_001_alphafold2_ptm_model_2_seed_000.pdb	jgi_FoxMRL8996_529741_estExt_fgenesh1_pm.C_C_101310013	0.42759
jgi_FoxMRL8996_387317_estExt_Genewise1Plus.C_S_290041_unrelaxed_rank_001_alphafold2_ptm_model_2_seed_000.pdb	jgi_FoxMRL8996_529296_estExt_fgenesh1_pm.C_C_101210016_unrelaxed_rank_001_alphafold2_ptm_model_1_seed_000.pdb	0.33338
jgi_FoxMRL8996_387317_estExt_Genewise1Plus.C_S_290041_unrelaxed_rank_001_alphafold2_ptm_model_2_seed_000.pdb	jgi_FoxMRL8996_530843_estExt_fgenesh1_pm.C_S_530008	0.2995
jgi_FoxMRL8996_387317_estExt_Genewise1Plus.C_S_290041_unrelaxed_rank_001_alphafold2_ptm_model_2_seed_000.pdb	jgi_FoxMRL8996_60219_CE60218_1898	0.3161
jgi_FoxMRL8996_387317_estExt_Genewise1Plus.C_S_290041_unrelaxed_rank_001_alphafold2_ptm_model_2_seed_000.pdb	jgi_FoxMRL8996_529761_estExt_fgenesh1_pm.C_C_101310036	0.51274
jgi_FoxMRL8996_387317_estExt_Genewise1Plus.C_S_290041_unrelaxed_rank_001_alphafold2_ptm_model_2_seed_000.pdb	jgi_FoxMRL8996_529054_estExt_fgenesh1_pm.C_C_10112_t10272_unrelaxed_rank_001_alphafold2_ptm_model_2_seed_000.pdb	0.27076
jgi_FoxMRL8996_387317_estExt_Genewise1Plus.C_S_290041_unrelaxed_rank_001_alphafold2_ptm_model_2_seed_000.pdb	jgi_FoxMRL8996_529425_estExt_fgenesh1_pm.C_C_101220067	0.33863
jgi_FoxMRL8996_387317_estExt_Genewise1Plus.C_S_290041_unrelaxed_rank_001_alphafold2_ptm_model_2_seed_000.pdb	jgi_FoxMRL8996_530198_estExt_fgenesh1_pm.C_C_101340186	0.3696
jgi_FoxMRL8996_387317_estExt_Genewise1Plus.C_S_290041_unrelaxed_rank_001_alphafold2_ptm_model_2_seed_000.pdb	jgi_FoxMRL8996_529586_estExt_fgenesh1_pm.C_C_101230152	0.36018
jgi_FoxMRL8996_387317_estExt_Genewise1Plus.C_S_290041_unrelaxed_rank_001_alphafold2_ptm_model_2_seed_000.pdb	jgi_FoxMRL8996_529596_estExt_fgenesh1_pm.C_C_101230174	0.3537
jgi_FoxMRL8996_387317_estExt_Genewise1Plus.C_S_290041_unrelaxed_rank_001_alphafold2_ptm_model_2_seed_000.pdb	jgi_FoxMRL8996_62770_CE62769_400_unrelaxed_rank_001_alphafold2_ptm_model_1_seed_000.pdb	0.30717
jgi_FoxMRL8996_387317_estExt_Genewise1Plus.C_S_290041_unrelaxed_rank_001_alphafold2_ptm_model_2_seed_000.pdb	jgi_FoxMRL8996_524576_estExt_fgenesh1_pm.C_C_10440021	0.285
jgi_FoxMRL8996_387317_estExt_Genewise1Plus.C_S_290041_unrelaxed_rank_001_alphafold2_ptm_model_2_seed_000.pdb	jgi_FoxMRL8996_64230_CE64229_10211	0.35372
jgi_FoxMRL8996_387317_estExt_Genewise1Plus.C_S_290041_unrelaxed_rank_001_alphafold2_ptm_model_2_seed_000.pdb	jgi_FoxMRL8996_529696_estExt_fgenesh1_pm.C_C_101250084	0.47906
jgi_FoxMRL8996_387317_estExt_Genewise1Plus.C_S_290041_unrelaxed_rank_001_alphafold2_ptm_model_2_seed_000.pdb	jgi_FoxMRL8996_65292_CE65291_16336_unrelaxed_rank_001_alphafold2_ptm_model_2_seed_000.pdb	0.2241
jgi_FoxMRL8996_387317_estExt_Genewise1Plus.C_S_290041_unrelaxed_rank_001_alphafold2_ptm_model_2_seed_000.pdb	jgi_FoxMRL8996_65012_CE65011_25074_unrelaxed_rank_001_alphafold2_ptm_model_1_seed_000.pdb	0.25178
jgi_FoxMRL8996_387317_estExt_Genewise1Plus.C_S_290041_unrelaxed_rank_001_alphafold2_ptm_model_2_seed_000.pdb	jgi_FoxMRL8996_66040_CE66039_17405	0.22514
jgi_FoxMRL8996_387317_estExt_Genewise1Plus.C_S_290041_unrelaxed_rank_001_alphafold2_ptm_model_2_seed_000.pdb	jgi_FoxMRL8996_60911_CE60910_10281	0.31376
jgi_FoxMRL8996_387317_estExt_Genewise1Plus.C_S_290041_unrelaxed_rank_001_alphafold2_ptm_model_2_seed_000.pdb	jgi_FoxMRL8996_64706_CE64705_485	0.38739
jgi_FoxMRL8996_387317_estExt_Genewise1Plus.C_S_290041_unrelaxed_rank_001_alphafold2_ptm_model_2_seed_000.pdb	jgi_FoxMRL8996_64438_CE64437_1074_unrelaxed_rank_001_alphafold2_ptm_model_2_seed_000.pdb	0.56737
jgi_FoxMRL8996_387317_estExt_Genewise1Plus.C_S_290041_unrelaxed_rank_001_alphafold2_ptm_model_2_seed_000.pdb	jgi_FoxMRL8996_65088_CE65087_3814	0.43116
jgi_FoxMRL8996_387317_estExt_Genewise1Plus.C_S_290041_unrelaxed_rank_001_alphafold2_ptm_model_2_seed_000.pdb	jgi_FoxMRL8996_60132_CE60131_6626	0.32037
jgi_FoxMRL8996_387317_estExt_Genewise1Plus.C_S_290041_unrelaxed_rank_001_alphafold2_ptm_model_2_seed_000.pdb	jgi_FoxMRL8996_54950_CE54949_29767	0.32095
jgi_FoxMRL8996_387317_estExt_Genewise1Plus.C_S_290041_unrelaxed_rank_001_alphafold2_ptm_model_2_seed_000.pdb	jgi_FoxMRL8996_530213_estExt_fgenesh1_pm.C_C_101340212	0.31401
jgi_FoxMRL8996_387317_estExt_Genewise1Plus.C_S_290041_unrelaxed_rank_001_alphafold2_ptm_model_2_seed_000.pdb	jgi_FoxMRL8996_65802_CE65801_3890_unrelaxed_rank_001_alphafold2_ptm_model_2_seed_000.pdb	0.21708
jgi_FoxMRL8996_387317_estExt_Genewise1Plus.C_S_290041_unrelaxed_rank_001_alphafold2_ptm_model_2_seed_000.pdb	jgi_FoxMRL8996_72951_CE72950_17554	0.28701
jgi_FoxMRL8996_387317_estExt_Genewise1Plus.C_S_290041_unrelaxed_rank_001_alphafold2_ptm_model_2_seed_000.pdb	jgi_FoxMRL8996_63128_CE63127_8513	0.33051
jgi_FoxMRL8996_387317_estExt_Genewise1Plus.C_S_290041_unrelaxed_rank_001_alphafold2_ptm_model_2_seed_000.pdb	jgi_FoxMRL8996_68867_CE68866_2658_unrelaxed_rank_001_alphafold2_ptm_model_1_seed_000.pdb	0.29813
jgi_FoxMRL8996_387317_estExt_Genewise1Plus.C_S_290041_unrelaxed_rank_001_alphafold2_ptm_model_2_seed_000.pdb	jgi_FoxMRL8996_68773_CE68772_10294_unrelaxed_rank_001_alphafold2_ptm_model_1_seed_000.pdb	0.21885
jgi_FoxMRL8996_387317_estExt_Genewise1Plus.C_S_290041_unrelaxed_rank_001_alphafold2_ptm_model_2_seed_000.pdb	jgi_FoxMRL8996_67550_CE67549_36541_unrelaxed_rank_001_alphafold2_ptm_model_1_seed_000.pdb	0.48063
jgi_FoxMRL8996_387317_estExt_Genewise1Plus.C_S_290041_unrelaxed_rank_001_alphafold2_ptm_model_2_seed_000.pdb	jgi_FoxMRL8996_7310_CE7309_25157	0.2595
jgi_FoxMRL8996_387317_estExt_Genewise1Plus.C_S_290041_unrelaxed_rank_001_alphafold2_ptm_model_2_seed_000.pdb	jgi_FoxMRL8996_68669_CE68668_18026_unrelaxed_rank_001_alphafold2_ptm_model_2_seed_000.pdb	0.32636
jgi_FoxMRL8996_387317_estExt_Genewise1Plus.C_S_290041_unrelaxed_rank_001_alphafold2_ptm_model_2_seed_000.pdb	jgi_FoxMRL8996_74592_CE74591_7496	0.27311
jgi_FoxMRL8996_387317_estExt_Genewise1Plus.C_S_290041_unrelaxed_rank_001_alphafold2_ptm_model_2_seed_000.pdb	jgi_FoxMRL8996_79104_CE79103_114_unrelaxed_rank_001_alphafold2_ptm_model_2_seed_000.pdb	0.34824
jgi_FoxMRL8996_387317_estExt_Genewise1Plus.C_S_290041_unrelaxed_rank_001_alphafold2_ptm_model_2_seed_000.pdb	jgi_FoxMRL8996_74575_CE74574_15014	0.32425
jgi_FoxMRL8996_387317_estExt_Genewise1Plus.C_S_290041_unrelaxed_rank_001_alphafold2_ptm_model_2_seed_000.pdb	jgi_FoxMRL8996_75688_CE75687_22431	0.3042
jgi_FoxMRL8996_387317_estExt_Genewise1Plus.C_S_290041_unrelaxed_rank_001_alphafold2_ptm_model_2_seed_000.pdb	jgi_FoxMRL8996_61500_CE61499_30291	0.34185
jgi_FoxMRL8996_387317_estExt_Genewise1Plus.C_S_290041_unrelaxed_rank_001_alphafold2_ptm_model_2_seed_000.pdb	jgi_FoxMRL8996_79298_CE79297_6056_unrelaxed_rank_001_alphafold2_ptm_model_1_seed_000.pdb	0.2937
jgi_FoxMRL8996_387317_estExt_Genewise1Plus.C_S_290041_unrelaxed_rank_001_alphafold2_ptm_model_2_seed_000.pdb	jgi_FoxMRL8996_71170_CE71169_37862_unrelaxed_rank_001_alphafold2_ptm_model_2_seed_000.pdb	0.29909
jgi_FoxMRL8996_387317_estExt_Genewise1Plus.C_S_290041_unrelaxed_rank_001_alphafold2_ptm_model_2_seed_000.pdb	jgi_FoxMRL8996_74688_CE74687_13408_unrelaxed_rank_001_alphafold2_ptm_model_1_seed_000.pdb	0.26028
jgi_FoxMRL8996_387317_estExt_Genewise1Plus.C_S_290041_unrelaxed_rank_001_alphafold2_ptm_model_2_seed_000.pdb	jgi_FoxMRL8996_77167_CE77166_7512	0.34131
jgi_FoxMRL8996_387317_estExt_Genewise1Plus.C_S_290041_unrelaxed_rank_001_alphafold2_ptm_model_2_seed_000.pdb	jgi_FoxMRL8996_80321_CE80320_374	0.2678
jgi_FoxMRL8996_387317_estExt_Genewise1Plus.C_S_290041_unrelaxed_rank_001_alphafold2_ptm_model_2_seed_000.pdb	jgi_FoxMRL8996_64473_CE64472_53316	0.38184
jgi_FoxMRL8996_387317_estExt_Genewise1Plus.C_S_290041_unrelaxed_rank_001_alphafold2_ptm_model_2_seed_000.pdb	jgi_FoxMRL8996_75195_CE75194_28926	0.2185
jgi_FoxMRL8996_387317_estExt_Genewise1Plus.C_S_290041_unrelaxed_rank_001_alphafold2_ptm_model_2_seed_000.pdb	jgi_FoxMRL8996_77505_CE77504_538_unrelaxed_rank_001_alphafold2_ptm_model_1_seed_000.pdb	0.23637
jgi_FoxMRL8996_387317_estExt_Genewise1Plus.C_S_290041_unrelaxed_rank_001_alphafold2_ptm_model_2_seed_000.pdb	jgi_FoxMRL8996_59132_CE59131_23397	0.35954
jgi_FoxMRL8996_387317_estExt_Genewise1Plus.C_S_290041_unrelaxed_rank_001_alphafold2_ptm_model_2_seed_000.pdb	jgi_FoxMRL8996_74339_CE74338_37109	0.34891
jgi_FoxMRL8996_387317_estExt_Genewise1Plus.C_S_290041_unrelaxed_rank_001_alphafold2_ptm_model_2_seed_000.pdb	jgi_FoxMRL8996_8222_CE8221_27784	0.3102
jgi_FoxMRL8996_387317_estExt_Genewise1Plus.C_S_290041_unrelaxed_rank_001_alphafold2_ptm_model_2_seed_000.pdb	jgi_FoxMRL8996_92571_CE92570_1688	0.3348
jgi_FoxMRL8996_387317_estExt_Genewise1Plus.C_S_290041_unrelaxed_rank_001_alphafold2_ptm_model_2_seed_000.pdb	jgi_FoxMRL8996_70351_CE70350_1622	0.39952
jgi_FoxMRL8996_387317_estExt_Genewise1Plus.C_S_290041_unrelaxed_rank_001_alphafold2_ptm_model_2_seed_000.pdb	jgi_FoxMRL8996_82456_CE82455_27466_unrelaxed_rank_001_alphafold2_ptm_model_1_seed_000.pdb	0.19387
jgi_FoxMRL8996_387317_estExt_Genewise1Plus.C_S_290041_unrelaxed_rank_001_alphafold2_ptm_model_2_seed_000.pdb	jgi_FoxMRL8996_70342_CE70341_47858	0.32456
jgi_FoxMRL8996_387317_estExt_Genewise1Plus.C_S_290041_unrelaxed_rank_001_alphafold2_ptm_model_2_seed_000.pdb	jgi_FoxMRL8996_94885_CE94884_20803_unrelaxed_rank_001_alphafold2_ptm_model_1_seed_000.pdb	0.29412
jgi_FoxMRL8996_387317_estExt_Genewise1Plus.C_S_290041_unrelaxed_rank_001_alphafold2_ptm_model_2_seed_000.pdb	jgi_FoxMRL8996_82573_CE82572_27110	0.293
jgi_FoxMRL8996_387317_estExt_Genewise1Plus.C_S_290041_unrelaxed_rank_001_alphafold2_ptm_model_2_seed_000.pdb	jgi_FoxMRL8996_69770_CE69769_3224	0.3703
jgi_FoxMRL8996_387317_estExt_Genewise1Plus.C_S_290041_unrelaxed_rank_001_alphafold2_ptm_model_2_seed_000.pdb	jgi_FoxMRL8996_94728_CE94727_7681	0.68125
jgi_FoxMRL8996_387317_estExt_Genewise1Plus.C_S_290041_unrelaxed_rank_001_alphafold2_ptm_model_2_seed_000.pdb	jgi_FoxMRL8996_96560_CE96559_3754	0.32111
jgi_FoxMRL8996_387317_estExt_Genewise1Plus.C_S_290041_unrelaxed_rank_001_alphafold2_ptm_model_2_seed_000.pdb	jgi_FoxMRL8996_86008_CE86007_10169_unrelaxed_rank_001_alphafold2_ptm_model_2_seed_000.pdb	0.26205
jgi_FoxMRL8996_387317_estExt_Genewise1Plus.C_S_290041_unrelaxed_rank_001_alphafold2_ptm_model_2_seed_000.pdb	jgi_FoxMRL8996_94389_CE94388_773_unrelaxed_rank_001_alphafold2_ptm_model_1_seed_000.pdb	0.25269
jgi_FoxMRL8996_387317_estExt_Genewise1Plus.C_S_290041_unrelaxed_rank_001_alphafold2_ptm_model_2_seed_000.pdb	jgi_FoxMRL8996_96522_CE96521_445_unrelaxed_rank_001_alphafold2_ptm_model_2_seed_000.pdb	0.17282
jgi_FoxMRL8996_387317_estExt_Genewise1Plus.C_S_290041_unrelaxed_rank_001_alphafold2_ptm_model_2_seed_000.pdb	jgi_FoxMRL8996_96807_CE96806_17325_unrelaxed_rank_001_alphafold2_ptm_model_1_seed_000.pdb	0.29405
jgi_FoxMRL8996_387317_estExt_Genewise1Plus.C_S_290041_unrelaxed_rank_001_alphafold2_ptm_model_2_seed_000.pdb	jgi_FoxMRL8996_90847_CE90846_15369	0.25164
jgi_FoxMRL8996_387317_estExt_Genewise1Plus.C_S_290041_unrelaxed_rank_001_alphafold2_ptm_model_2_seed_000.pdb	jgi_FoxMRL8996_9698_CE9697_8351_unrelaxed_rank_001_alphafold2_ptm_model_2_seed_000.pdb	0.23347
jgi_FoxMRL8996_387317_estExt_Genewise1Plus.C_S_290041_unrelaxed_rank_001_alphafold2_ptm_model_2_seed_000.pdb	jgi_FoxMRL8996_96143_CE96142_28861_unrelaxed_rank_001_alphafold2_ptm_model_2_seed_000.pdb	0.21086
jgi_FoxMRL8996_387317_estExt_Genewise1Plus.C_S_290041_unrelaxed_rank_001_alphafold2_ptm_model_2_seed_000.pdb	jgi_FoxMRL8996_98886_CE98885_5209_unrelaxed_rank_001_alphafold2_ptm_model_1_seed_000.pdb	0.30269
jgi_FoxMRL8996_387317_estExt_Genewise1Plus.C_S_290041_unrelaxed_rank_001_alphafold2_ptm_model_2_seed_000.pdb	jgi_FoxMRL8996_97241_CE97240_18942_unrelaxed_rank_001_alphafold2_ptm_model_1_seed_000.pdb	0.32737
jgi_FoxMRL8996_387317_estExt_Genewise1Plus.C_S_290041_unrelaxed_rank_001_alphafold2_ptm_model_2_seed_000.pdb	jgi_FoxMRL8996_93049_CE93048_3537	0.31364
jgi_FoxMRL8996_387317_estExt_Genewise1Plus.C_S_290041_unrelaxed_rank_001_alphafold2_ptm_model_2_seed_000.pdb	jgi_FoxMRL8996_90406_CE90405_1103	0.46246
jgi_FoxMRL8996_387317_estExt_Genewise1Plus.C_S_290041_unrelaxed_rank_001_alphafold2_ptm_model_2_seed_000.pdb	jgi_FoxMRL8996_84248_CE84247_49345	0.22477
jgi_FoxMRL8996_387988_estExt_Genewise1Plus.C_S_850003	jgi_FoxMRL8996_388698_fgenesh1_kg.C_1011___408___TRINITY_DN15497_c0_g2_i1	0.29866
jgi_FoxMRL8996_387988_estExt_Genewise1Plus.C_S_850003	jgi_FoxMRL8996_390761_fgenesh1_kg.C_1013___531___TRINITY_DN14991_c0_g1_i1_unrelaxed_rank_001_alphafold2_ptm_model_2_seed_000.pdb	0.2314
jgi_FoxMRL8996_387317_estExt_Genewise1Plus.C_S_290041_unrelaxed_rank_001_alphafold2_ptm_model_2_seed_000.pdb	jgi_FoxMRL8996_984_CE983_2269	0.37282
jgi_FoxMRL8996_387988_estExt_Genewise1Plus.C_S_850003	jgi_FoxMRL8996_393165_fgenesh1_kg.C_1015___1071___TRINITY_DN3716_c1_g1_i1_unrelaxed_rank_001_alphafold2_ptm_model_2_seed_000.pdb	0.27965
jgi_FoxMRL8996_387988_estExt_Genewise1Plus.C_S_850003	jgi_FoxMRL8996_390267_fgenesh1_kg.C_1013___37___TRINITY_DN465_c0_g1_i3_unrelaxed_rank_001_alphafold2_ptm_model_1_seed_000.pdb	0.3438
jgi_FoxMRL8996_387988_estExt_Genewise1Plus.C_S_850003	jgi_FoxMRL8996_393548_fgenesh1_kg.C_1015___1454___TRINITY_DN14065_c0_g1_i1_unrelaxed_rank_001_alphafold2_ptm_model_2_seed_000.pdb	0.32182
jgi_FoxMRL8996_387317_estExt_Genewise1Plus.C_S_290041_unrelaxed_rank_001_alphafold2_ptm_model_2_seed_000.pdb	jgi_FoxMRL8996_92910_CE92909_3157	0.57784
jgi_FoxMRL8996_387988_estExt_Genewise1Plus.C_S_850003	jgi_FoxMRL8996_388953_fgenesh1_kg.C_1011___663___TRINITY_DN7619_c0_g1_i1_unrelaxed_rank_001_alphafold2_ptm_model_1_seed_000.pdb	0.25329
jgi_FoxMRL8996_387317_estExt_Genewise1Plus.C_S_290041_unrelaxed_rank_001_alphafold2_ptm_model_2_seed_000.pdb	jgi_FoxMRL8996_82768_CE82767_5369	0.36083
jgi_FoxMRL8996_387988_estExt_Genewise1Plus.C_S_850003	jgi_FoxMRL8996_388510_fgenesh1_kg.C_1011___220___TRINITY_DN1631_c0_g1_i1_unrelaxed_rank_001_alphafold2_ptm_model_2_seed_000.pdb	0.30956
jgi_FoxMRL8996_387317_estExt_Genewise1Plus.C_S_290041_unrelaxed_rank_001_alphafold2_ptm_model_2_seed_000.pdb	jgi_FoxMRL8996_96873_CE96872_4293	0.34338
jgi_FoxMRL8996_387988_estExt_Genewise1Plus.C_S_850003	jgi_FoxMRL8996_388914_fgenesh1_kg.C_1011___624___TRINITY_DN4265_c1_g1_i2	0.27552
jgi_FoxMRL8996_387988_estExt_Genewise1Plus.C_S_850003	jgi_FoxMRL8996_394149_fgenesh1_kg.C_1022___433___TRINITY_DN13830_c0_g1_i1	0.50754
jgi_FoxMRL8996_387317_estExt_Genewise1Plus.C_S_290041_unrelaxed_rank_001_alphafold2_ptm_model_2_seed_000.pdb	jgi_FoxMRL8996_98727_CE98726_34285	0.36949
jgi_FoxMRL8996_387317_estExt_Genewise1Plus.C_S_290041_unrelaxed_rank_001_alphafold2_ptm_model_2_seed_000.pdb	jgi_FoxMRL8996_98775_CE98774_9495	0.32185
jgi_FoxMRL8996_387988_estExt_Genewise1Plus.C_S_850003	jgi_FoxMRL8996_39156_CE39155_10294_unrelaxed_rank_001_alphafold2_ptm_model_2_seed_000.pdb	0.31336
jgi_FoxMRL8996_387988_estExt_Genewise1Plus.C_S_850003	jgi_FoxMRL8996_395767_fgenesh1_kg.C_1022___2051___TRINITY_DN3397_c0_g1_i1	0.37067
jgi_FoxMRL8996_387988_estExt_Genewise1Plus.C_S_850003	jgi_FoxMRL8996_393701_fgenesh1_kg.C_1021___15___TRINITY_DN14067_c0_g1_i1_unrelaxed_rank_001_alphafold2_ptm_model_1_seed_000.pdb	0.26881
jgi_FoxMRL8996_387988_estExt_Genewise1Plus.C_S_850003	jgi_FoxMRL8996_39425_CE39424_17249	0.37887
jgi_FoxMRL8996_387988_estExt_Genewise1Plus.C_S_850003	jgi_FoxMRL8996_395316_fgenesh1_kg.C_1022___1600___TRINITY_DN8079_c0_g1_i1_unrelaxed_rank_001_alphafold2_ptm_model_2_seed_000.pdb	0.35533
jgi_FoxMRL8996_387988_estExt_Genewise1Plus.C_S_850003	jgi_FoxMRL8996_393369_fgenesh1_kg.C_1015___1275___TRINITY_DN5020_c0_g2_i1	0.25351
jgi_FoxMRL8996_387988_estExt_Genewise1Plus.C_S_850003	jgi_FoxMRL8996_394281_fgenesh1_kg.C_1022___565___TRINITY_DN1323_c0_g2_i2	0.34921
jgi_FoxMRL8996_387988_estExt_Genewise1Plus.C_S_850003	jgi_FoxMRL8996_397531_fgenesh1_kg.C_1041___129___TRINITY_DN1471_c0_g1_i1_unrelaxed_rank_001_alphafold2_ptm_model_4_seed_000.pdb	0.30859
jgi_FoxMRL8996_387988_estExt_Genewise1Plus.C_S_850003	jgi_FoxMRL8996_388655_fgenesh1_kg.C_1011___365___TRINITY_DN5891_c0_g1_i1	0.28328
jgi_FoxMRL8996_387988_estExt_Genewise1Plus.C_S_850003	jgi_FoxMRL8996_396945_fgenesh1_kg.C_1022___3229___TRINITY_DN2516_c0_g2_i1	0.29348
jgi_FoxMRL8996_387988_estExt_Genewise1Plus.C_S_850003	jgi_FoxMRL8996_394449_fgenesh1_kg.C_1022___733___TRINITY_DN11438_c0_g1_i1	0.2755
jgi_FoxMRL8996_387317_estExt_Genewise1Plus.C_S_290041_unrelaxed_rank_001_alphafold2_ptm_model_2_seed_000.pdb	jgi_FoxMRL8996_66818_CE66817_32848	0.29784
jgi_FoxMRL8996_387988_estExt_Genewise1Plus.C_S_850003	jgi_FoxMRL8996_398015_fgenesh1_kg.C_1042___340___TRINITY_DN9312_c0_g1_i1	0.40577
jgi_FoxMRL8996_387988_estExt_Genewise1Plus.C_S_850003	jgi_FoxMRL8996_399846_fgenesh1_kg.C_1044___471___TRINITY_DN1575_c0_g1_i3	0.55189
jgi_FoxMRL8996_387988_estExt_Genewise1Plus.C_S_850003	jgi_FoxMRL8996_399574_fgenesh1_kg.C_1044___199___TRINITY_DN12966_c0_g1_i1	0.2897
jgi_FoxMRL8996_387988_estExt_Genewise1Plus.C_S_850003	jgi_FoxMRL8996_399662_fgenesh1_kg.C_1044___287___TRINITY_DN14510_c0_g1_i1_unrelaxed_rank_001_alphafold2_ptm_model_2_seed_000.pdb	0.24862
jgi_FoxMRL8996_387988_estExt_Genewise1Plus.C_S_850003	jgi_FoxMRL8996_393747_fgenesh1_kg.C_1022___31___TRINITY_DN3042_c2_g1_i1_unrelaxed_rank_001_alphafold2_ptm_model_1_seed_000.pdb	0.3004
jgi_FoxMRL8996_387988_estExt_Genewise1Plus.C_S_850003	jgi_FoxMRL8996_399953_fgenesh1_kg.C_1044___578___TRINITY_DN9048_c0_g1_i1	0.3957
jgi_FoxMRL8996_387988_estExt_Genewise1Plus.C_S_850003	jgi_FoxMRL8996_397681_fgenesh1_kg.C_1042___6___TRINITY_DN12212_c0_g1_i1_unrelaxed_rank_001_alphafold2_ptm_model_1_seed_000.pdb	0.28525
jgi_FoxMRL8996_387988_estExt_Genewise1Plus.C_S_850003	jgi_FoxMRL8996_393693_fgenesh1_kg.C_1021___7___TRINITY_DN7493_c0_g1_i4_unrelaxed_rank_001_alphafold2_ptm_model_1_seed_000.pdb	0.25806
jgi_FoxMRL8996_387988_estExt_Genewise1Plus.C_S_850003	jgi_FoxMRL8996_400015_fgenesh1_kg.C_1044___640___TRINITY_DN1870_c0_g1_i1	0.38153
jgi_FoxMRL8996_387988_estExt_Genewise1Plus.C_S_850003	jgi_FoxMRL8996_399887_fgenesh1_kg.C_1044___512___TRINITY_DN13575_c0_g1_i1	0.26245
jgi_FoxMRL8996_387988_estExt_Genewise1Plus.C_S_850003	jgi_FoxMRL8996_400076_fgenesh1_kg.C_1044___701___TRINITY_DN15614_c0_g1_i1	0.33276
jgi_FoxMRL8996_387988_estExt_Genewise1Plus.C_S_850003	jgi_FoxMRL8996_399972_fgenesh1_kg.C_1044___597___TRINITY_DN13465_c0_g2_i1_unrelaxed_rank_001_alphafold2_ptm_model_1_seed_000.pdb	0.28835
jgi_FoxMRL8996_387988_estExt_Genewise1Plus.C_S_850003	jgi_FoxMRL8996_393167_fgenesh1_kg.C_1015___1073___TRINITY_DN2182_c0_g1_i1	0.27006
jgi_FoxMRL8996_387988_estExt_Genewise1Plus.C_S_850003	jgi_FoxMRL8996_400171_fgenesh1_kg.C_1044___796___TRINITY_DN1008_c0_g3_i1_unrelaxed_rank_001_alphafold2_ptm_model_1_seed_000.pdb	0.30278
jgi_FoxMRL8996_387988_estExt_Genewise1Plus.C_S_850003	jgi_FoxMRL8996_399980_fgenesh1_kg.C_1044___605___TRINITY_DN7466_c0_g1_i1	0.34129
jgi_FoxMRL8996_387988_estExt_Genewise1Plus.C_S_850003	jgi_FoxMRL8996_397472_fgenesh1_kg.C_1041___70___TRINITY_DN3356_c0_g2_i9	0.27573
jgi_FoxMRL8996_387988_estExt_Genewise1Plus.C_S_850003	jgi_FoxMRL8996_401685_fgenesh1_kg.C_1051___147___TRINITY_DN5551_c0_g1_i1	0.33187
jgi_FoxMRL8996_387988_estExt_Genewise1Plus.C_S_850003	jgi_FoxMRL8996_399987_fgenesh1_kg.C_1044___612___TRINITY_DN14386_c0_g1_i1_unrelaxed_rank_001_alphafold2_ptm_model_2_seed_000.pdb	0.2504
jgi_FoxMRL8996_387317_estExt_Genewise1Plus.C_S_290041_unrelaxed_rank_001_alphafold2_ptm_model_2_seed_000.pdb	jgi_FoxMRL8996_99665_CE99664_8979	0.36283
jgi_FoxMRL8996_387988_estExt_Genewise1Plus.C_S_850003	jgi_FoxMRL8996_401145_fgenesh1_kg.C_1045___284___TRINITY_DN13938_c0_g1_i1_unrelaxed_rank_001_alphafold2_ptm_model_1_seed_000.pdb	0.34894
jgi_FoxMRL8996_387988_estExt_Genewise1Plus.C_S_850003	jgi_FoxMRL8996_404044_fgenesh1_kg.C_1054___415___TRINITY_DN4811_c0_g2_i3_unrelaxed_rank_001_alphafold2_ptm_model_5_seed_000.pdb	0.53749
jgi_FoxMRL8996_387988_estExt_Genewise1Plus.C_S_850003	jgi_FoxMRL8996_399404_fgenesh1_kg.C_1044___29___TRINITY_DN226_c1_g1_i2_unrelaxed_rank_001_alphafold2_ptm_model_1_seed_000.pdb	0.30926
jgi_FoxMRL8996_387988_estExt_Genewise1Plus.C_S_850003	jgi_FoxMRL8996_39576_CE39575_53499_unrelaxed_rank_001_alphafold2_ptm_model_1_seed_000.pdb	0.32563
jgi_FoxMRL8996_387988_estExt_Genewise1Plus.C_S_850003	jgi_FoxMRL8996_402047_fgenesh1_kg.C_1052___71___TRINITY_DN312_c0_g1_i5	0.2959
jgi_FoxMRL8996_387988_estExt_Genewise1Plus.C_S_850003	jgi_FoxMRL8996_400228_fgenesh1_kg.C_1044___853___TRINITY_DN7773_c0_g1_i1	0.31977
jgi_FoxMRL8996_387988_estExt_Genewise1Plus.C_S_850003	jgi_FoxMRL8996_400005_fgenesh1_kg.C_1044___630___TRINITY_DN8455_c0_g2_i1	0.27146
jgi_FoxMRL8996_387988_estExt_Genewise1Plus.C_S_850003	jgi_FoxMRL8996_405580_fgenesh1_kg.C_1055___1505___TRINITY_DN14579_c0_g1_i1	0.28862
jgi_FoxMRL8996_387988_estExt_Genewise1Plus.C_S_850003	jgi_FoxMRL8996_401766_fgenesh1_kg.C_1051___228___TRINITY_DN1490_c0_g1_i2_unrelaxed_rank_001_alphafold2_ptm_model_1_seed_000.pdb	0.22605
jgi_FoxMRL8996_387988_estExt_Genewise1Plus.C_S_850003	jgi_FoxMRL8996_401280_fgenesh1_kg.C_1045___419___TRINITY_DN6109_c0_g2_i1	0.2662
jgi_FoxMRL8996_387988_estExt_Genewise1Plus.C_S_850003	jgi_FoxMRL8996_400073_fgenesh1_kg.C_1044___698___TRINITY_DN9663_c0_g1_i2_unrelaxed_rank_001_alphafold2_ptm_model_1_seed_000.pdb	0.31588
jgi_FoxMRL8996_387988_estExt_Genewise1Plus.C_S_850003	jgi_FoxMRL8996_408454_fgenesh1_kg.C_1071___2856___TRINITY_DN7271_c0_g1_i1_unrelaxed_rank_001_alphafold2_ptm_model_1_seed_000.pdb	0.38938
jgi_FoxMRL8996_387988_estExt_Genewise1Plus.C_S_850003	jgi_FoxMRL8996_405762_fgenesh1_kg.C_1071___164___TRINITY_DN620_c0_g1_i1_unrelaxed_rank_001_alphafold2_ptm_model_1_seed_000.pdb	0.37219
jgi_FoxMRL8996_387988_estExt_Genewise1Plus.C_S_850003	jgi_FoxMRL8996_402036_fgenesh1_kg.C_1052___60___TRINITY_DN984_c0_g1_i4_unrelaxed_rank_001_alphafold2_ptm_model_2_seed_000.pdb	0.23998
jgi_FoxMRL8996_387988_estExt_Genewise1Plus.C_S_850003	jgi_FoxMRL8996_401689_fgenesh1_kg.C_1051___151___TRINITY_DN2160_c0_g1_i3	0.2317
jgi_FoxMRL8996_387988_estExt_Genewise1Plus.C_S_850003	jgi_FoxMRL8996_405410_fgenesh1_kg.C_1055___1335___TRINITY_DN15528_c0_g1_i1	0.27521
jgi_FoxMRL8996_387988_estExt_Genewise1Plus.C_S_850003	jgi_FoxMRL8996_405928_fgenesh1_kg.C_1071___330___TRINITY_DN11566_c0_g1_i1	0.37531
jgi_FoxMRL8996_387988_estExt_Genewise1Plus.C_S_850003	jgi_FoxMRL8996_405431_fgenesh1_kg.C_1055___1356___TRINITY_DN2951_c0_g4_i1	0.29488
jgi_FoxMRL8996_387988_estExt_Genewise1Plus.C_S_850003	jgi_FoxMRL8996_397171_fgenesh1_kg.C_1022___3455___TRINITY_DN7004_c0_g1_i2	0.30533
jgi_FoxMRL8996_387988_estExt_Genewise1Plus.C_S_850003	jgi_FoxMRL8996_404542_fgenesh1_kg.C_1055___467___TRINITY_DN1503_c0_g1_i2	0.24879
jgi_FoxMRL8996_387988_estExt_Genewise1Plus.C_S_850003	jgi_FoxMRL8996_408814_fgenesh1_kg.C_1071___3216___TRINITY_DN9104_c0_g1_i1	0.3577
jgi_FoxMRL8996_387988_estExt_Genewise1Plus.C_S_850003	jgi_FoxMRL8996_408937_fgenesh1_kg.C_1071___3339___TRINITY_DN3630_c0_g1_i2	0.33508
jgi_FoxMRL8996_387988_estExt_Genewise1Plus.C_S_850003	jgi_FoxMRL8996_408783_fgenesh1_kg.C_1071___3185___TRINITY_DN14475_c0_g1_i1_unrelaxed_rank_001_alphafold2_ptm_model_1_seed_000.pdb	0.27774
jgi_FoxMRL8996_387988_estExt_Genewise1Plus.C_S_850003	jgi_FoxMRL8996_395297_fgenesh1_kg.C_1022___1581___TRINITY_DN599_c1_g1_i2	0.24996
jgi_FoxMRL8996_387988_estExt_Genewise1Plus.C_S_850003	jgi_FoxMRL8996_409166_fgenesh1_kg.C_1082___54___TRINITY_DN2188_c0_g1_i2_unrelaxed_rank_001_alphafold2_ptm_model_2_seed_000.pdb	0.32599
jgi_FoxMRL8996_387988_estExt_Genewise1Plus.C_S_850003	jgi_FoxMRL8996_408868_fgenesh1_kg.C_1071___3270___TRINITY_DN14631_c0_g1_i1	0.24623
jgi_FoxMRL8996_387988_estExt_Genewise1Plus.C_S_850003	jgi_FoxMRL8996_401140_fgenesh1_kg.C_1045___279___TRINITY_DN64_c2_g2_i1	0.28453
jgi_FoxMRL8996_387988_estExt_Genewise1Plus.C_S_850003	jgi_FoxMRL8996_408978_fgenesh1_kg.C_1071___3380___TRINITY_DN8284_c0_g1_i1	0.31568
jgi_FoxMRL8996_387988_estExt_Genewise1Plus.C_S_850003	jgi_FoxMRL8996_409247_fgenesh1_kg.C_1082___135___TRINITY_DN4085_c0_g1_i2_unrelaxed_rank_001_alphafold2_ptm_model_2_seed_000.pdb	0.33151
jgi_FoxMRL8996_387988_estExt_Genewise1Plus.C_S_850003	jgi_FoxMRL8996_408915_fgenesh1_kg.C_1071___3317___TRINITY_DN13396_c0_g1_i1	0.27085
jgi_FoxMRL8996_387988_estExt_Genewise1Plus.C_S_850003	jgi_FoxMRL8996_411030_fgenesh1_kg.C_1083___606___TRINITY_DN11469_c0_g1_i2	0.28783
jgi_FoxMRL8996_387988_estExt_Genewise1Plus.C_S_850003	jgi_FoxMRL8996_389401_fgenesh1_kg.C_1011___1111___TRINITY_DN1472_c0_g2_i4	0.2893
jgi_FoxMRL8996_387988_estExt_Genewise1Plus.C_S_850003	jgi_FoxMRL8996_406006_fgenesh1_kg.C_1071___408___TRINITY_DN13403_c0_g1_i1	0.35484
jgi_FoxMRL8996_387988_estExt_Genewise1Plus.C_S_850003	jgi_FoxMRL8996_410756_fgenesh1_kg.C_1083___332___TRINITY_DN97_c1_g1_i2	0.29419
jgi_FoxMRL8996_387988_estExt_Genewise1Plus.C_S_850003	jgi_FoxMRL8996_409115_fgenesh1_kg.C_1082___3___TRINITY_DN11526_c0_g1_i1	0.28751
jgi_FoxMRL8996_387988_estExt_Genewise1Plus.C_S_850003	jgi_FoxMRL8996_409251_fgenesh1_kg.C_1082___139___TRINITY_DN3463_c0_g1_i5	0.39219
jgi_FoxMRL8996_387988_estExt_Genewise1Plus.C_S_850003	jgi_FoxMRL8996_401383_fgenesh1_kg.C_1045___522___TRINITY_DN4887_c0_g1_i1	0.27323
jgi_FoxMRL8996_387988_estExt_Genewise1Plus.C_S_850003	jgi_FoxMRL8996_414458_fgenesh1_kg.C_1092___2010___TRINITY_DN13049_c0_g1_i1_unrelaxed_rank_001_alphafold2_ptm_model_1_seed_000.pdb	0.27885
jgi_FoxMRL8996_387988_estExt_Genewise1Plus.C_S_850003	jgi_FoxMRL8996_409176_fgenesh1_kg.C_1082___64___TRINITY_DN15582_c0_g1_i1_unrelaxed_rank_001_alphafold2_ptm_model_2_seed_000.pdb	0.25709
jgi_FoxMRL8996_387988_estExt_Genewise1Plus.C_S_850003	jgi_FoxMRL8996_414616_fgenesh1_kg.C_1092___2168___TRINITY_DN15602_c0_g1_i1	0.34427
jgi_FoxMRL8996_387988_estExt_Genewise1Plus.C_S_850003	jgi_FoxMRL8996_408932_fgenesh1_kg.C_1071___3334___TRINITY_DN1520_c0_g1_i4_unrelaxed_rank_001_alphafold2_ptm_model_2_seed_000.pdb	0.25245
jgi_FoxMRL8996_387988_estExt_Genewise1Plus.C_S_850003	jgi_FoxMRL8996_414643_fgenesh1_kg.C_1092___2195___TRINITY_DN2735_c0_g2_i2_unrelaxed_rank_001_alphafold2_ptm_model_1_seed_000.pdb	0.25022
jgi_FoxMRL8996_387988_estExt_Genewise1Plus.C_S_850003	jgi_FoxMRL8996_408559_fgenesh1_kg.C_1071___2961___TRINITY_DN14868_c0_g1_i1_unrelaxed_rank_001_alphafold2_ptm_model_2_seed_000.pdb	0.28255
jgi_FoxMRL8996_387988_estExt_Genewise1Plus.C_S_850003	jgi_FoxMRL8996_411916_fgenesh1_kg.C_1083___1492___TRINITY_DN7580_c0_g1_i1	0.23854
jgi_FoxMRL8996_387988_estExt_Genewise1Plus.C_S_850003	jgi_FoxMRL8996_414594_fgenesh1_kg.C_1092___2146___TRINITY_DN13047_c0_g1_i1	0.28794
jgi_FoxMRL8996_387988_estExt_Genewise1Plus.C_S_850003	jgi_FoxMRL8996_414712_fgenesh1_kg.C_1092___2264___TRINITY_DN6759_c0_g1_i1	0.26095
jgi_FoxMRL8996_387988_estExt_Genewise1Plus.C_S_850003	jgi_FoxMRL8996_414689_fgenesh1_kg.C_1092___2241___TRINITY_DN15743_c0_g1_i1	0.26208
jgi_FoxMRL8996_387988_estExt_Genewise1Plus.C_S_850003	jgi_FoxMRL8996_414934_fgenesh1_kg.C_10101___142___TRINITY_DN7222_c0_g1_i2_unrelaxed_rank_001_alphafold2_ptm_model_1_seed_000.pdb	0.32797
jgi_FoxMRL8996_387988_estExt_Genewise1Plus.C_S_850003	jgi_FoxMRL8996_409459_fgenesh1_kg.C_1082___347___TRINITY_DN2420_c0_g1_i2	0.2848
jgi_FoxMRL8996_387988_estExt_Genewise1Plus.C_S_850003	jgi_FoxMRL8996_412323_fgenesh1_kg.C_1091___168___TRINITY_DN4099_c0_g1_i2	0.26142
jgi_FoxMRL8996_387988_estExt_Genewise1Plus.C_S_850003	jgi_FoxMRL8996_415276_fgenesh1_kg.C_10101___484___TRINITY_DN2989_c0_g1_i1_unrelaxed_rank_001_alphafold2_ptm_model_4_seed_000.pdb	0.29556
jgi_FoxMRL8996_387988_estExt_Genewise1Plus.C_S_850003	jgi_FoxMRL8996_411269_fgenesh1_kg.C_1083___845___TRINITY_DN14422_c0_g1_i1	0.27187
jgi_FoxMRL8996_387988_estExt_Genewise1Plus.C_S_850003	jgi_FoxMRL8996_409397_fgenesh1_kg.C_1082___285___TRINITY_DN2294_c0_g1_i3_unrelaxed_rank_001_alphafold2_ptm_model_2_seed_000.pdb	0.28879
jgi_FoxMRL8996_387988_estExt_Genewise1Plus.C_S_850003	jgi_FoxMRL8996_414007_fgenesh1_kg.C_1092___1559___TRINITY_DN2977_c0_g3_i2	0.27366
jgi_FoxMRL8996_387988_estExt_Genewise1Plus.C_S_850003	jgi_FoxMRL8996_415080_fgenesh1_kg.C_10101___288___TRINITY_DN10838_c0_g1_i1	0.21201
jgi_FoxMRL8996_387988_estExt_Genewise1Plus.C_S_850003	jgi_FoxMRL8996_413702_fgenesh1_kg.C_1092___1254___TRINITY_DN194_c3_g1_i1_unrelaxed_rank_001_alphafold2_ptm_model_2_seed_000.pdb	0.29431
jgi_FoxMRL8996_387988_estExt_Genewise1Plus.C_S_850003	jgi_FoxMRL8996_415508_fgenesh1_kg.C_10101___716___TRINITY_DN12898_c0_g1_i1	0.32236
jgi_FoxMRL8996_387988_estExt_Genewise1Plus.C_S_850003	jgi_FoxMRL8996_414780_fgenesh1_kg.C_1092___2332___TRINITY_DN15704_c0_g1_i1	0.30516
jgi_FoxMRL8996_387988_estExt_Genewise1Plus.C_S_850003	jgi_FoxMRL8996_41585_CE41584_18435_unrelaxed_rank_001_alphafold2_ptm_model_2_seed_000.pdb	0.21635
jgi_FoxMRL8996_387988_estExt_Genewise1Plus.C_S_850003	jgi_FoxMRL8996_409263_fgenesh1_kg.C_1082___151___TRINITY_DN2859_c0_g2_i1_unrelaxed_rank_001_alphafold2_ptm_model_1_seed_000.pdb	0.33854
jgi_FoxMRL8996_387988_estExt_Genewise1Plus.C_S_850003	jgi_FoxMRL8996_415922_fgenesh1_kg.C_10102___287___TRINITY_DN4788_c0_g3_i1_unrelaxed_rank_001_alphafold2_ptm_model_2_seed_000.pdb	0.28133
jgi_FoxMRL8996_387988_estExt_Genewise1Plus.C_S_850003	jgi_FoxMRL8996_415495_fgenesh1_kg.C_10101___703___TRINITY_DN2088_c0_g2_i1	0.31246
jgi_FoxMRL8996_387988_estExt_Genewise1Plus.C_S_850003	jgi_FoxMRL8996_414282_fgenesh1_kg.C_1092___1834___TRINITY_DN816_c0_g2_i1	0.32134
jgi_FoxMRL8996_387988_estExt_Genewise1Plus.C_S_850003	jgi_FoxMRL8996_416968_fgenesh1_kg.C_10111___2___TRINITY_DN13784_c0_g1_i1	0.34043
jgi_FoxMRL8996_387988_estExt_Genewise1Plus.C_S_850003	jgi_FoxMRL8996_416823_fgenesh1_kg.C_10102___1188___TRINITY_DN3505_c0_g1_i1	0.33793
jgi_FoxMRL8996_387988_estExt_Genewise1Plus.C_S_850003	jgi_FoxMRL8996_412265_fgenesh1_kg.C_1091___110___TRINITY_DN14429_c0_g1_i1	0.27357
jgi_FoxMRL8996_387988_estExt_Genewise1Plus.C_S_850003	jgi_FoxMRL8996_417278_fgenesh1_kg.C_10111___312___TRINITY_DN8057_c0_g1_i1_unrelaxed_rank_001_alphafold2_ptm_model_2_seed_000.pdb	0.32863
jgi_FoxMRL8996_387988_estExt_Genewise1Plus.C_S_850003	jgi_FoxMRL8996_415883_fgenesh1_kg.C_10102___248___TRINITY_DN4891_c0_g1_i2_unrelaxed_rank_001_alphafold2_ptm_model_2_seed_000.pdb	0.29551
jgi_FoxMRL8996_387988_estExt_Genewise1Plus.C_S_850003	jgi_FoxMRL8996_417126_fgenesh1_kg.C_10111___160___TRINITY_DN14856_c7_g1_i1	0.28367
jgi_FoxMRL8996_387988_estExt_Genewise1Plus.C_S_850003	jgi_FoxMRL8996_414693_fgenesh1_kg.C_1092___2245___TRINITY_DN12932_c0_g1_i1	0.28312
jgi_FoxMRL8996_387988_estExt_Genewise1Plus.C_S_850003	jgi_FoxMRL8996_414688_fgenesh1_kg.C_1092___2240___TRINITY_DN2300_c0_g2_i1_unrelaxed_rank_001_alphafold2_ptm_model_2_seed_000.pdb	0.28938
jgi_FoxMRL8996_387988_estExt_Genewise1Plus.C_S_850003	jgi_FoxMRL8996_417384_fgenesh1_kg.C_10111___418___TRINITY_DN11664_c0_g1_i1	0.28146
jgi_FoxMRL8996_387988_estExt_Genewise1Plus.C_S_850003	jgi_FoxMRL8996_416570_fgenesh1_kg.C_10102___935___TRINITY_DN13453_c0_g1_i1	0.2488
jgi_FoxMRL8996_387988_estExt_Genewise1Plus.C_S_850003	jgi_FoxMRL8996_417663_fgenesh1_kg.C_10112___240___TRINITY_DN12288_c0_g3_i1	0.29818
jgi_FoxMRL8996_387988_estExt_Genewise1Plus.C_S_850003	jgi_FoxMRL8996_417705_fgenesh1_kg.C_10112___282___TRINITY_DN2429_c0_g2_i1_unrelaxed_rank_001_alphafold2_ptm_model_2_seed_000.pdb	0.32318
jgi_FoxMRL8996_387988_estExt_Genewise1Plus.C_S_850003	jgi_FoxMRL8996_417622_fgenesh1_kg.C_10112___199___TRINITY_DN13255_c0_g1_i1_unrelaxed_rank_001_alphafold2_ptm_model_1_seed_000.pdb	0.30034
jgi_FoxMRL8996_387988_estExt_Genewise1Plus.C_S_850003	jgi_FoxMRL8996_417290_fgenesh1_kg.C_10111___324___TRINITY_DN13306_c0_g1_i1	0.29846
jgi_FoxMRL8996_387988_estExt_Genewise1Plus.C_S_850003	jgi_FoxMRL8996_416725_fgenesh1_kg.C_10102___1090___TRINITY_DN912_c0_g1_i6	0.25626
jgi_FoxMRL8996_387988_estExt_Genewise1Plus.C_S_850003	jgi_FoxMRL8996_409062_fgenesh1_kg.C_1081___43___TRINITY_DN3919_c0_g1_i2	0.30965
jgi_FoxMRL8996_387988_estExt_Genewise1Plus.C_S_850003	jgi_FoxMRL8996_417701_fgenesh1_kg.C_10112___278___TRINITY_DN15651_c0_g1_i1	0.33335
jgi_FoxMRL8996_387988_estExt_Genewise1Plus.C_S_850003	jgi_FoxMRL8996_417956_fgenesh1_kg.C_10112___533___TRINITY_DN14974_c0_g1_i1	0.36197
jgi_FoxMRL8996_387988_estExt_Genewise1Plus.C_S_850003	jgi_FoxMRL8996_416704_fgenesh1_kg.C_10102___1069___TRINITY_DN14334_c1_g1_i1	0.24969
jgi_FoxMRL8996_387988_estExt_Genewise1Plus.C_S_850003	jgi_FoxMRL8996_418087_fgenesh1_kg.C_10112___664___TRINITY_DN12596_c0_g3_i1	0.35628
jgi_FoxMRL8996_387988_estExt_Genewise1Plus.C_S_850003	jgi_FoxMRL8996_417937_fgenesh1_kg.C_10112___514___TRINITY_DN13790_c0_g2_i1	0.28086
jgi_FoxMRL8996_387988_estExt_Genewise1Plus.C_S_850003	jgi_FoxMRL8996_418401_fgenesh1_kg.C_10112___978___TRINITY_DN14106_c0_g1_i1	0.25506
jgi_FoxMRL8996_387988_estExt_Genewise1Plus.C_S_850003	jgi_FoxMRL8996_418620_fgenesh1_kg.C_10113___67___TRINITY_DN13561_c0_g1_i1_unrelaxed_rank_001_alphafold2_ptm_model_1_seed_000.pdb	0.29748
jgi_FoxMRL8996_387988_estExt_Genewise1Plus.C_S_850003	jgi_FoxMRL8996_415348_fgenesh1_kg.C_10101___556___TRINITY_DN4665_c0_g1_i1	0.25929
jgi_FoxMRL8996_387988_estExt_Genewise1Plus.C_S_850003	jgi_FoxMRL8996_418697_fgenesh1_kg.C_10121___65___TRINITY_DN12853_c0_g1_i1	0.2867
jgi_FoxMRL8996_387988_estExt_Genewise1Plus.C_S_850003	jgi_FoxMRL8996_419165_fgenesh1_kg.C_10123___174___TRINITY_DN13841_c0_g1_i1_unrelaxed_rank_001_alphafold2_ptm_model_5_seed_000.pdb	0.53094
jgi_FoxMRL8996_387988_estExt_Genewise1Plus.C_S_850003	jgi_FoxMRL8996_418589_fgenesh1_kg.C_10113___36___TRINITY_DN14362_c0_g1_i1_unrelaxed_rank_001_alphafold2_ptm_model_2_seed_000.pdb	0.20968
jgi_FoxMRL8996_387988_estExt_Genewise1Plus.C_S_850003	jgi_FoxMRL8996_418311_fgenesh1_kg.C_10112___888___TRINITY_DN14424_c0_g1_i1	0.29143
jgi_FoxMRL8996_387988_estExt_Genewise1Plus.C_S_850003	jgi_FoxMRL8996_419324_fgenesh1_kg.C_10125___34___TRINITY_DN2071_c0_g1_i2	0.41166
jgi_FoxMRL8996_387988_estExt_Genewise1Plus.C_S_850003	jgi_FoxMRL8996_417557_fgenesh1_kg.C_10112___134___TRINITY_DN2288_c0_g1_i1	0.30523
jgi_FoxMRL8996_387988_estExt_Genewise1Plus.C_S_850003	jgi_FoxMRL8996_418730_fgenesh1_kg.C_10121___98___TRINITY_DN1792_c0_g1_i2	0.28983
jgi_FoxMRL8996_387988_estExt_Genewise1Plus.C_S_850003	jgi_FoxMRL8996_417511_fgenesh1_kg.C_10112___88___TRINITY_DN14855_c0_g2_i1	0.27382
jgi_FoxMRL8996_387988_estExt_Genewise1Plus.C_S_850003	jgi_FoxMRL8996_418990_fgenesh1_kg.C_10122___187___TRINITY_DN13807_c0_g1_i1_unrelaxed_rank_001_alphafold2_ptm_model_2_seed_000.pdb	0.31431
jgi_FoxMRL8996_387988_estExt_Genewise1Plus.C_S_850003	jgi_FoxMRL8996_417213_fgenesh1_kg.C_10111___247___TRINITY_DN14378_c0_g1_i1_unrelaxed_rank_001_alphafold2_ptm_model_1_seed_000.pdb	0.26218
jgi_FoxMRL8996_387988_estExt_Genewise1Plus.C_S_850003	jgi_FoxMRL8996_419496_fgenesh1_kg.C_10131___48___TRINITY_DN1010_c0_g1_i1_unrelaxed_rank_001_alphafold2_ptm_model_1_seed_000.pdb	0.2361
jgi_FoxMRL8996_387988_estExt_Genewise1Plus.C_S_850003	jgi_FoxMRL8996_419440_fgenesh1_kg.C_10125___150___TRINITY_DN2416_c0_g1_i2	0.33988
jgi_FoxMRL8996_387988_estExt_Genewise1Plus.C_S_850003	jgi_FoxMRL8996_418623_fgenesh1_kg.C_10113___70___TRINITY_DN7799_c0_g1_i1	0.26866
jgi_FoxMRL8996_387988_estExt_Genewise1Plus.C_S_850003	jgi_FoxMRL8996_417973_fgenesh1_kg.C_10112___550___TRINITY_DN1479_c0_g9_i1	0.25761
jgi_FoxMRL8996_387988_estExt_Genewise1Plus.C_S_850003	jgi_FoxMRL8996_419260_fgenesh1_kg.C_10124___52___TRINITY_DN4822_c0_g1_i1_unrelaxed_rank_001_alphafold2_ptm_model_1_seed_000.pdb	0.30519
jgi_FoxMRL8996_387988_estExt_Genewise1Plus.C_S_850003	jgi_FoxMRL8996_420323_fgenesh1_kg.C_10134___86___TRINITY_DN2532_c0_g1_i3	0.33102
jgi_FoxMRL8996_387988_estExt_Genewise1Plus.C_S_850003	jgi_FoxMRL8996_419172_fgenesh1_kg.C_10123___181___TRINITY_DN13036_c0_g1_i1	0.28066
jgi_FoxMRL8996_387988_estExt_Genewise1Plus.C_S_850003	jgi_FoxMRL8996_420236_fgenesh1_kg.C_10133___482___TRINITY_DN11519_c0_g2_i1	0.46079
jgi_FoxMRL8996_387988_estExt_Genewise1Plus.C_S_850003	jgi_FoxMRL8996_420662_fgenesh1_kg.C_10134___425___TRINITY_DN13025_c0_g1_i1_unrelaxed_rank_001_alphafold2_ptm_model_1_seed_000.pdb	0.32489
jgi_FoxMRL8996_387988_estExt_Genewise1Plus.C_S_850003	jgi_FoxMRL8996_419788_fgenesh1_kg.C_10133___34___TRINITY_DN7824_c0_g1_i1	0.28276
jgi_FoxMRL8996_387988_estExt_Genewise1Plus.C_S_850003	jgi_FoxMRL8996_418922_fgenesh1_kg.C_10122___119___TRINITY_DN14968_c0_g1_i1	0.28665
jgi_FoxMRL8996_387988_estExt_Genewise1Plus.C_S_850003	jgi_FoxMRL8996_421680_fgenesh1_kg.S_8___42___TRINITY_DN13885_c0_g1_i1	0.35634
jgi_FoxMRL8996_387988_estExt_Genewise1Plus.C_S_850003	jgi_FoxMRL8996_417848_fgenesh1_kg.C_10112___425___TRINITY_DN1968_c0_g1_i2	0.29784
jgi_FoxMRL8996_387988_estExt_Genewise1Plus.C_S_850003	jgi_FoxMRL8996_421288_fgenesh1_kg.S_3___31___TRINITY_DN15579_c0_g1_i1	0.21166
jgi_FoxMRL8996_387988_estExt_Genewise1Plus.C_S_850003	jgi_FoxMRL8996_421902_fgenesh1_kg.S_11___19___TRINITY_DN6923_c0_g1_i1_unrelaxed_rank_001_alphafold2_ptm_model_2_seed_000.pdb	0.38278
jgi_FoxMRL8996_387988_estExt_Genewise1Plus.C_S_850003	jgi_FoxMRL8996_418961_fgenesh1_kg.C_10122___158___TRINITY_DN15417_c0_g1_i1	0.35676
jgi_FoxMRL8996_387988_estExt_Genewise1Plus.C_S_850003	jgi_FoxMRL8996_419494_fgenesh1_kg.C_10131___46___TRINITY_DN15716_c0_g1_i1	0.30233
jgi_FoxMRL8996_387988_estExt_Genewise1Plus.C_S_850003	jgi_FoxMRL8996_421903_fgenesh1_kg.S_11___20___TRINITY_DN4708_c0_g1_i1	0.3169
jgi_FoxMRL8996_387988_estExt_Genewise1Plus.C_S_850003	jgi_FoxMRL8996_420904_fgenesh1_kg.C_10134___667___TRINITY_DN14072_c0_g1_i1	0.25094
jgi_FoxMRL8996_387988_estExt_Genewise1Plus.C_S_850003	jgi_FoxMRL8996_421771_fgenesh1_kg.S_9___24___TRINITY_DN12317_c0_g1_i2	0.25336
jgi_FoxMRL8996_387988_estExt_Genewise1Plus.C_S_850003	jgi_FoxMRL8996_420448_fgenesh1_kg.C_10134___211___TRINITY_DN8954_c0_g1_i1	0.29686
jgi_FoxMRL8996_387988_estExt_Genewise1Plus.C_S_850003	jgi_FoxMRL8996_423725_fgenesh1_kg.S_47___57___TRINITY_DN632_c1_g2_i1	0.6502
jgi_FoxMRL8996_387988_estExt_Genewise1Plus.C_S_850003	jgi_FoxMRL8996_417863_fgenesh1_kg.C_10112___440___TRINITY_DN12249_c0_g1_i1	0.30251
jgi_FoxMRL8996_387988_estExt_Genewise1Plus.C_S_850003	jgi_FoxMRL8996_420324_fgenesh1_kg.C_10134___87___TRINITY_DN13931_c0_g1_i1	0.2431
jgi_FoxMRL8996_387988_estExt_Genewise1Plus.C_S_850003	jgi_FoxMRL8996_421807_fgenesh1_kg.S_10___19___TRINITY_DN2483_c0_g1_i1	0.30215
jgi_FoxMRL8996_387988_estExt_Genewise1Plus.C_S_850003	jgi_FoxMRL8996_423783_fgenesh1_kg.S_48___53___TRINITY_DN6836_c0_g1_i2_unrelaxed_rank_001_alphafold2_ptm_model_1_seed_000.pdb	0.34693
jgi_FoxMRL8996_387988_estExt_Genewise1Plus.C_S_850003	jgi_FoxMRL8996_421957_fgenesh1_kg.S_13___13___TRINITY_DN6646_c0_g1_i2	0.23836
jgi_FoxMRL8996_387988_estExt_Genewise1Plus.C_S_850003	jgi_FoxMRL8996_423997_fgenesh1_kg.S_57___17___TRINITY_DN768_c0_g1_i6_unrelaxed_rank_001_alphafold2_ptm_model_2_seed_000.pdb	0.40235
jgi_FoxMRL8996_387988_estExt_Genewise1Plus.C_S_850003	jgi_FoxMRL8996_423963_fgenesh1_kg.S_56___14___TRINITY_DN7019_c0_g1_i1_unrelaxed_rank_001_alphafold2_ptm_model_2_seed_000.pdb	0.2957
jgi_FoxMRL8996_387988_estExt_Genewise1Plus.C_S_850003	jgi_FoxMRL8996_424231_fgenesh1_kg.S_66___2___TRINITY_DN5430_c0_g1_i1_unrelaxed_rank_001_alphafold2_ptm_model_1_seed_000.pdb	0.43823
jgi_FoxMRL8996_387988_estExt_Genewise1Plus.C_S_850003	jgi_FoxMRL8996_419520_fgenesh1_kg.C_10131___72___TRINITY_DN7789_c0_g1_i3	0.24062
jgi_FoxMRL8996_387988_estExt_Genewise1Plus.C_S_850003	jgi_FoxMRL8996_423947_fgenesh1_kg.S_55___1___TRINITY_DN3626_c0_g1_i1_unrelaxed_rank_001_alphafold2_ptm_model_1_seed_000.pdb	0.29944
jgi_FoxMRL8996_387988_estExt_Genewise1Plus.C_S_850003	jgi_FoxMRL8996_425177_fgenesh1_kg.S_139___6___TRINITY_DN7019_c0_g1_i1_unrelaxed_rank_001_alphafold2_ptm_model_2_seed_000.pdb	0.2957
jgi_FoxMRL8996_387988_estExt_Genewise1Plus.C_S_850003	jgi_FoxMRL8996_423417_fgenesh1_kg.S_37___22___TRINITY_DN7601_c0_g2_i1	0.47321
jgi_FoxMRL8996_387988_estExt_Genewise1Plus.C_S_850003	jgi_FoxMRL8996_423949_fgenesh1_kg.S_55___3___TRINITY_DN13291_c0_g1_i1	0.39768
jgi_FoxMRL8996_387988_estExt_Genewise1Plus.C_S_850003	jgi_FoxMRL8996_425398_fgenesh1_pg.C_1011___65	0.28939
jgi_FoxMRL8996_387988_estExt_Genewise1Plus.C_S_850003	jgi_FoxMRL8996_425471_fgenesh1_pg.C_1011___138_unrelaxed_rank_001_alphafold2_ptm_model_2_seed_000.pdb	0.28216
jgi_FoxMRL8996_387988_estExt_Genewise1Plus.C_S_850003	jgi_FoxMRL8996_420414_fgenesh1_kg.C_10134___177___TRINITY_DN672_c1_g5_i2	0.28581
jgi_FoxMRL8996_387988_estExt_Genewise1Plus.C_S_850003	jgi_FoxMRL8996_422247_fgenesh1_kg.S_16___20___TRINITY_DN4294_c0_g1_i1_unrelaxed_rank_001_alphafold2_ptm_model_2_seed_000.pdb	0.29368
jgi_FoxMRL8996_387988_estExt_Genewise1Plus.C_S_850003	jgi_FoxMRL8996_425555_fgenesh1_pg.C_1011___222	0.19692
jgi_FoxMRL8996_387988_estExt_Genewise1Plus.C_S_850003	jgi_FoxMRL8996_418030_fgenesh1_kg.C_10112___607___TRINITY_DN12845_c0_g1_i1	0.22071
jgi_FoxMRL8996_387988_estExt_Genewise1Plus.C_S_850003	jgi_FoxMRL8996_407593_fgenesh1_kg.C_1071___1995___TRINITY_DN1124_c1_g1_i2	0.28707
jgi_FoxMRL8996_387988_estExt_Genewise1Plus.C_S_850003	jgi_FoxMRL8996_425159_fgenesh1_kg.S_135___8___TRINITY_DN2503_c0_g1_i3	0.32572
jgi_FoxMRL8996_387988_estExt_Genewise1Plus.C_S_850003	jgi_FoxMRL8996_424839_fgenesh1_kg.S_98___7___TRINITY_DN4294_c0_g1_i1_unrelaxed_rank_001_alphafold2_ptm_model_2_seed_000.pdb	0.26246
jgi_FoxMRL8996_387988_estExt_Genewise1Plus.C_S_850003	jgi_FoxMRL8996_423782_fgenesh1_kg.S_48___52___TRINITY_DN338_c0_g1_i1	0.28642
jgi_FoxMRL8996_387988_estExt_Genewise1Plus.C_S_850003	jgi_FoxMRL8996_425399_fgenesh1_pg.C_1011___66	0.35638
jgi_FoxMRL8996_387988_estExt_Genewise1Plus.C_S_850003	jgi_FoxMRL8996_427191_fgenesh1_pg.C_1015___497	0.39943
jgi_FoxMRL8996_387988_estExt_Genewise1Plus.C_S_850003	jgi_FoxMRL8996_427056_fgenesh1_pg.C_1015___362_unrelaxed_rank_001_alphafold2_ptm_model_2_seed_000.pdb	0.3454
jgi_FoxMRL8996_387988_estExt_Genewise1Plus.C_S_850003	jgi_FoxMRL8996_426992_fgenesh1_pg.C_1015___298_unrelaxed_rank_001_alphafold2_ptm_model_2_seed_000.pdb	0.32478
jgi_FoxMRL8996_387988_estExt_Genewise1Plus.C_S_850003	jgi_FoxMRL8996_427184_fgenesh1_pg.C_1015___490	0.34025
jgi_FoxMRL8996_387988_estExt_Genewise1Plus.C_S_850003	jgi_FoxMRL8996_426945_fgenesh1_pg.C_1015___251	0.33644
jgi_FoxMRL8996_387988_estExt_Genewise1Plus.C_S_850003	jgi_FoxMRL8996_422198_fgenesh1_kg.S_15___22___TRINITY_DN3356_c0_g2_i9	0.27651
jgi_FoxMRL8996_387988_estExt_Genewise1Plus.C_S_850003	jgi_FoxMRL8996_421773_fgenesh1_kg.S_9___26___TRINITY_DN4970_c0_g2_i1_unrelaxed_rank_001_alphafold2_ptm_model_1_seed_000.pdb	0.24885
jgi_FoxMRL8996_387988_estExt_Genewise1Plus.C_S_850003	jgi_FoxMRL8996_427379_fgenesh1_pg.C_1022___7_unrelaxed_rank_001_alphafold2_ptm_model_2_seed_000.pdb	0.33403
jgi_FoxMRL8996_387988_estExt_Genewise1Plus.C_S_850003	jgi_FoxMRL8996_426748_fgenesh1_pg.C_1015___54_unrelaxed_rank_001_alphafold2_ptm_model_1_seed_000.pdb	0.23061
jgi_FoxMRL8996_387988_estExt_Genewise1Plus.C_S_850003	jgi_FoxMRL8996_427341_fgenesh1_pg.C_1021___13	0.30141
jgi_FoxMRL8996_387988_estExt_Genewise1Plus.C_S_850003	jgi_FoxMRL8996_426777_fgenesh1_pg.C_1015___83	0.27381
jgi_FoxMRL8996_387988_estExt_Genewise1Plus.C_S_850003	jgi_FoxMRL8996_425620_fgenesh1_pg.C_1011___287	0.24157
jgi_FoxMRL8996_387988_estExt_Genewise1Plus.C_S_850003	jgi_FoxMRL8996_426973_fgenesh1_pg.C_1015___279	0.25959
jgi_FoxMRL8996_387988_estExt_Genewise1Plus.C_S_850003	jgi_FoxMRL8996_427436_fgenesh1_pg.C_1022___64	0.26348
jgi_FoxMRL8996_387988_estExt_Genewise1Plus.C_S_850003	jgi_FoxMRL8996_427482_fgenesh1_pg.C_1022___110	0.4529
jgi_FoxMRL8996_387988_estExt_Genewise1Plus.C_S_850003	jgi_FoxMRL8996_427563_fgenesh1_pg.C_1022___191_unrelaxed_rank_001_alphafold2_ptm_model_1_seed_000.pdb	0.30362
jgi_FoxMRL8996_387988_estExt_Genewise1Plus.C_S_850003	jgi_FoxMRL8996_427346_fgenesh1_pg.C_1021___18	0.29207
jgi_FoxMRL8996_387988_estExt_Genewise1Plus.C_S_850003	jgi_FoxMRL8996_427251_fgenesh1_pg.C_1015___557	0.24642
jgi_FoxMRL8996_387988_estExt_Genewise1Plus.C_S_850003	jgi_FoxMRL8996_427388_fgenesh1_pg.C_1022___16	0.24508
jgi_FoxMRL8996_387988_estExt_Genewise1Plus.C_S_850003	jgi_FoxMRL8996_427425_fgenesh1_pg.C_1022___53_unrelaxed_rank_001_alphafold2_ptm_model_2_seed_000.pdb	0.282
jgi_FoxMRL8996_387988_estExt_Genewise1Plus.C_S_850003	jgi_FoxMRL8996_427849_fgenesh1_pg.C_1022___477	0.32526
jgi_FoxMRL8996_387988_estExt_Genewise1Plus.C_S_850003	jgi_FoxMRL8996_427555_fgenesh1_pg.C_1022___183	0.32799
jgi_FoxMRL8996_387988_estExt_Genewise1Plus.C_S_850003	jgi_FoxMRL8996_428380_fgenesh1_pg.C_1022___1008	0.41753
jgi_FoxMRL8996_387988_estExt_Genewise1Plus.C_S_850003	jgi_FoxMRL8996_428070_fgenesh1_pg.C_1022___698	0.26686
jgi_FoxMRL8996_387988_estExt_Genewise1Plus.C_S_850003	jgi_FoxMRL8996_428817_fgenesh1_pg.C_1022___1445	0.39989
jgi_FoxMRL8996_387988_estExt_Genewise1Plus.C_S_850003	jgi_FoxMRL8996_427988_fgenesh1_pg.C_1022___616_unrelaxed_rank_001_alphafold2_ptm_model_1_seed_000.pdb	0.26474
jgi_FoxMRL8996_387988_estExt_Genewise1Plus.C_S_850003	jgi_FoxMRL8996_427349_fgenesh1_pg.C_1021___21	0.26284
jgi_FoxMRL8996_387988_estExt_Genewise1Plus.C_S_850003	jgi_FoxMRL8996_429201_fgenesh1_pg.C_1042___194	0.28553
jgi_FoxMRL8996_387988_estExt_Genewise1Plus.C_S_850003	jgi_FoxMRL8996_424575_fgenesh1_kg.S_86___19___TRINITY_DN792_c1_g1_i1	0.2698
jgi_FoxMRL8996_387988_estExt_Genewise1Plus.C_S_850003	jgi_FoxMRL8996_427715_fgenesh1_pg.C_1022___343_unrelaxed_rank_001_alphafold2_ptm_model_1_seed_000.pdb	0.23969
jgi_FoxMRL8996_387988_estExt_Genewise1Plus.C_S_850003	jgi_FoxMRL8996_419328_fgenesh1_kg.C_10125___38___TRINITY_DN2340_c0_g1_i1	0.30918
jgi_FoxMRL8996_387988_estExt_Genewise1Plus.C_S_850003	jgi_FoxMRL8996_42945_CE42944_9669_unrelaxed_rank_001_alphafold2_ptm_model_1_seed_000.pdb	0.25497
jgi_FoxMRL8996_387988_estExt_Genewise1Plus.C_S_850003	jgi_FoxMRL8996_430818_fgenesh1_pg.C_1051___162_unrelaxed_rank_001_alphafold2_ptm_model_2_seed_000.pdb	0.25869
jgi_FoxMRL8996_387988_estExt_Genewise1Plus.C_S_850003	jgi_FoxMRL8996_428148_fgenesh1_pg.C_1022___776	0.23548
jgi_FoxMRL8996_387988_estExt_Genewise1Plus.C_S_850003	jgi_FoxMRL8996_429776_fgenesh1_pg.C_1044___142	0.23594
jgi_FoxMRL8996_387988_estExt_Genewise1Plus.C_S_850003	jgi_FoxMRL8996_419878_fgenesh1_kg.C_10133___124___TRINITY_DN14987_c0_g1_i1	0.3363
jgi_FoxMRL8996_387988_estExt_Genewise1Plus.C_S_850003	jgi_FoxMRL8996_430989_fgenesh1_pg.C_1052___75_unrelaxed_rank_001_alphafold2_ptm_model_2_seed_000.pdb	0.30737
jgi_FoxMRL8996_387988_estExt_Genewise1Plus.C_S_850003	jgi_FoxMRL8996_430953_fgenesh1_pg.C_1052___39_unrelaxed_rank_001_alphafold2_ptm_model_2_seed_000.pdb	0.26214
jgi_FoxMRL8996_387988_estExt_Genewise1Plus.C_S_850003	jgi_FoxMRL8996_428728_fgenesh1_pg.C_1022___1356_unrelaxed_rank_001_alphafold2_ptm_model_2_seed_000.pdb	0.31644
jgi_FoxMRL8996_387988_estExt_Genewise1Plus.C_S_850003	jgi_FoxMRL8996_431529_fgenesh1_pg.C_1055___10	0.20244
jgi_FoxMRL8996_387988_estExt_Genewise1Plus.C_S_850003	jgi_FoxMRL8996_432103_fgenesh1_pg.C_1055___584_unrelaxed_rank_001_alphafold2_ptm_model_2_seed_000.pdb	0.27208
jgi_FoxMRL8996_387988_estExt_Genewise1Plus.C_S_850003	jgi_FoxMRL8996_431812_fgenesh1_pg.C_1055___293_unrelaxed_rank_001_alphafold2_ptm_model_1_seed_000.pdb	0.2622
jgi_FoxMRL8996_387988_estExt_Genewise1Plus.C_S_850003	jgi_FoxMRL8996_429906_fgenesh1_pg.C_1044___272	0.22262
jgi_FoxMRL8996_387988_estExt_Genewise1Plus.C_S_850003	jgi_FoxMRL8996_429773_fgenesh1_pg.C_1044___139	0.28792
jgi_FoxMRL8996_387988_estExt_Genewise1Plus.C_S_850003	jgi_FoxMRL8996_432283_fgenesh1_pg.C_1071___172	0.2867
jgi_FoxMRL8996_387988_estExt_Genewise1Plus.C_S_850003	jgi_FoxMRL8996_432344_fgenesh1_pg.C_1071___233	0.32419
jgi_FoxMRL8996_387988_estExt_Genewise1Plus.C_S_850003	jgi_FoxMRL8996_428833_fgenesh1_pg.C_1022___1461	0.20774
jgi_FoxMRL8996_387988_estExt_Genewise1Plus.C_S_850003	jgi_FoxMRL8996_432475_fgenesh1_pg.C_1071___364	0.28816
jgi_FoxMRL8996_387988_estExt_Genewise1Plus.C_S_850003	jgi_FoxMRL8996_432229_fgenesh1_pg.C_1071___118	0.30364
jgi_FoxMRL8996_387988_estExt_Genewise1Plus.C_S_850003	jgi_FoxMRL8996_426889_fgenesh1_pg.C_1015___195	0.34391
jgi_FoxMRL8996_387988_estExt_Genewise1Plus.C_S_850003	jgi_FoxMRL8996_432326_fgenesh1_pg.C_1071___215	0.38265
jgi_FoxMRL8996_387988_estExt_Genewise1Plus.C_S_850003	jgi_FoxMRL8996_43248_CE43247_9899_unrelaxed_rank_001_alphafold2_ptm_model_1_seed_000.pdb	0.34023
jgi_FoxMRL8996_387988_estExt_Genewise1Plus.C_S_850003	jgi_FoxMRL8996_430643_fgenesh1_pg.C_1045___416	0.2338
jgi_FoxMRL8996_387988_estExt_Genewise1Plus.C_S_850003	jgi_FoxMRL8996_431961_fgenesh1_pg.C_1055___442	0.25782
jgi_FoxMRL8996_387988_estExt_Genewise1Plus.C_S_850003	jgi_FoxMRL8996_431988_fgenesh1_pg.C_1055___469	0.25075
jgi_FoxMRL8996_387988_estExt_Genewise1Plus.C_S_850003	jgi_FoxMRL8996_432690_fgenesh1_pg.C_1071___579_unrelaxed_rank_001_alphafold2_ptm_model_1_seed_000.pdb	0.31959
jgi_FoxMRL8996_387988_estExt_Genewise1Plus.C_S_850003	jgi_FoxMRL8996_433197_fgenesh1_pg.C_1071___1086_unrelaxed_rank_001_alphafold2_ptm_model_1_seed_000.pdb	0.29637
jgi_FoxMRL8996_387988_estExt_Genewise1Plus.C_S_850003	jgi_FoxMRL8996_432115_fgenesh1_pg.C_1071___4_unrelaxed_rank_001_alphafold2_ptm_model_2_seed_000.pdb	0.23791
jgi_FoxMRL8996_387988_estExt_Genewise1Plus.C_S_850003	jgi_FoxMRL8996_432387_fgenesh1_pg.C_1071___276_unrelaxed_rank_001_alphafold2_ptm_model_2_seed_000.pdb	0.26779
jgi_FoxMRL8996_387988_estExt_Genewise1Plus.C_S_850003	jgi_FoxMRL8996_433206_fgenesh1_pg.C_1071___1095	0.34474
jgi_FoxMRL8996_387988_estExt_Genewise1Plus.C_S_850003	jgi_FoxMRL8996_433970_fgenesh1_pg.C_1082___292_unrelaxed_rank_001_alphafold2_ptm_model_2_seed_000.pdb	0.28815
jgi_FoxMRL8996_387988_estExt_Genewise1Plus.C_S_850003	jgi_FoxMRL8996_434929_fgenesh1_pg.C_1091___56	0.36777
jgi_FoxMRL8996_387988_estExt_Genewise1Plus.C_S_850003	jgi_FoxMRL8996_433743_fgenesh1_pg.C_1082___65_unrelaxed_rank_001_alphafold2_ptm_model_2_seed_000.pdb	0.31505
jgi_FoxMRL8996_387988_estExt_Genewise1Plus.C_S_850003	jgi_FoxMRL8996_434562_fgenesh1_pg.C_1083___358_unrelaxed_rank_001_alphafold2_ptm_model_2_seed_000.pdb	0.2464
jgi_FoxMRL8996_387988_estExt_Genewise1Plus.C_S_850003	jgi_FoxMRL8996_432698_fgenesh1_pg.C_1071___587	0.21689
jgi_FoxMRL8996_387988_estExt_Genewise1Plus.C_S_850003	jgi_FoxMRL8996_435616_fgenesh1_pg.C_1092___551	0.26617
jgi_FoxMRL8996_387988_estExt_Genewise1Plus.C_S_850003	jgi_FoxMRL8996_431194_fgenesh1_pg.C_1052___280_unrelaxed_rank_001_alphafold2_ptm_model_2_seed_000.pdb	0.21971
jgi_FoxMRL8996_387988_estExt_Genewise1Plus.C_S_850003	jgi_FoxMRL8996_436155_fgenesh1_pg.C_10101___222	0.34402
jgi_FoxMRL8996_387988_estExt_Genewise1Plus.C_S_850003	jgi_FoxMRL8996_435826_fgenesh1_pg.C_1092___761	0.31822
jgi_FoxMRL8996_387988_estExt_Genewise1Plus.C_S_850003	jgi_FoxMRL8996_428707_fgenesh1_pg.C_1022___1335	0.26323
jgi_FoxMRL8996_387988_estExt_Genewise1Plus.C_S_850003	jgi_FoxMRL8996_426915_fgenesh1_pg.C_1015___221_unrelaxed_rank_001_alphafold2_ptm_model_1_seed_000.pdb	0.32805
jgi_FoxMRL8996_387988_estExt_Genewise1Plus.C_S_850003	jgi_FoxMRL8996_436131_fgenesh1_pg.C_10101___198_unrelaxed_rank_001_alphafold2_ptm_model_2_seed_000.pdb	0.35999
jgi_FoxMRL8996_387988_estExt_Genewise1Plus.C_S_850003	jgi_FoxMRL8996_433203_fgenesh1_pg.C_1071___1092	0.65308
jgi_FoxMRL8996_387988_estExt_Genewise1Plus.C_S_850003	jgi_FoxMRL8996_432055_fgenesh1_pg.C_1055___536	0.26484
jgi_FoxMRL8996_387988_estExt_Genewise1Plus.C_S_850003	jgi_FoxMRL8996_436197_fgenesh1_pg.C_10101___264	0.40493
jgi_FoxMRL8996_387988_estExt_Genewise1Plus.C_S_850003	jgi_FoxMRL8996_433170_fgenesh1_pg.C_1071___1059	0.28601
jgi_FoxMRL8996_387988_estExt_Genewise1Plus.C_S_850003	jgi_FoxMRL8996_434334_fgenesh1_pg.C_1083___130	0.26741
jgi_FoxMRL8996_387988_estExt_Genewise1Plus.C_S_850003	jgi_FoxMRL8996_437105_fgenesh1_pg.C_10111___191	0.33581
jgi_FoxMRL8996_387988_estExt_Genewise1Plus.C_S_850003	jgi_FoxMRL8996_437293_fgenesh1_pg.C_10112___108	0.24753
jgi_FoxMRL8996_387988_estExt_Genewise1Plus.C_S_850003	jgi_FoxMRL8996_436074_fgenesh1_pg.C_10101___141	0.28541
jgi_FoxMRL8996_387988_estExt_Genewise1Plus.C_S_850003	jgi_FoxMRL8996_436935_fgenesh1_pg.C_10111___21	0.28026
jgi_FoxMRL8996_387988_estExt_Genewise1Plus.C_S_850003	jgi_FoxMRL8996_437658_fgenesh1_pg.C_10112___473	0.33372
jgi_FoxMRL8996_387988_estExt_Genewise1Plus.C_S_850003	jgi_FoxMRL8996_438008_fgenesh1_pg.C_10121___83	0.4388
jgi_FoxMRL8996_387988_estExt_Genewise1Plus.C_S_850003	jgi_FoxMRL8996_436905_fgenesh1_pg.C_10102___586	0.31522
jgi_FoxMRL8996_387988_estExt_Genewise1Plus.C_S_850003	jgi_FoxMRL8996_433216_fgenesh1_pg.C_1071___1105_unrelaxed_rank_001_alphafold2_ptm_model_2_seed_000.pdb	0.20767
jgi_FoxMRL8996_387988_estExt_Genewise1Plus.C_S_850003	jgi_FoxMRL8996_437266_fgenesh1_pg.C_10112___81	0.2579
jgi_FoxMRL8996_387988_estExt_Genewise1Plus.C_S_850003	jgi_FoxMRL8996_437735_fgenesh1_pg.C_10112___550	0.21613
jgi_FoxMRL8996_387988_estExt_Genewise1Plus.C_S_850003	jgi_FoxMRL8996_438049_fgenesh1_pg.C_10121___124_unrelaxed_rank_001_alphafold2_ptm_model_2_seed_000.pdb	0.27306
jgi_FoxMRL8996_387988_estExt_Genewise1Plus.C_S_850003	jgi_FoxMRL8996_438356_fgenesh1_pg.C_10123___26_unrelaxed_rank_001_alphafold2_ptm_model_2_seed_000.pdb	0.27822
jgi_FoxMRL8996_387988_estExt_Genewise1Plus.C_S_850003	jgi_FoxMRL8996_438621_fgenesh1_pg.C_10124___60	0.43936
jgi_FoxMRL8996_387988_estExt_Genewise1Plus.C_S_850003	jgi_FoxMRL8996_438059_fgenesh1_pg.C_10121___134	0.24423
jgi_FoxMRL8996_387988_estExt_Genewise1Plus.C_S_850003	jgi_FoxMRL8996_437945_fgenesh1_pg.C_10121___20	0.32639
jgi_FoxMRL8996_387988_estExt_Genewise1Plus.C_S_850003	jgi_FoxMRL8996_436890_fgenesh1_pg.C_10102___571	0.25683
jgi_FoxMRL8996_387988_estExt_Genewise1Plus.C_S_850003	jgi_FoxMRL8996_433772_fgenesh1_pg.C_1082___94	0.22798
jgi_FoxMRL8996_387988_estExt_Genewise1Plus.C_S_850003	jgi_FoxMRL8996_438772_fgenesh1_pg.C_10125___126_unrelaxed_rank_001_alphafold2_ptm_model_1_seed_000.pdb	0.23583
jgi_FoxMRL8996_387988_estExt_Genewise1Plus.C_S_850003	jgi_FoxMRL8996_437443_fgenesh1_pg.C_10112___258	0.27414
jgi_FoxMRL8996_387988_estExt_Genewise1Plus.C_S_850003	jgi_FoxMRL8996_437145_fgenesh1_pg.C_10111___231	0.28243
jgi_FoxMRL8996_387988_estExt_Genewise1Plus.C_S_850003	jgi_FoxMRL8996_432084_fgenesh1_pg.C_1055___565	0.25042
jgi_FoxMRL8996_387988_estExt_Genewise1Plus.C_S_850003	jgi_FoxMRL8996_428816_fgenesh1_pg.C_1022___1444_unrelaxed_rank_001_alphafold2_ptm_model_2_seed_000.pdb	0.28982
jgi_FoxMRL8996_387988_estExt_Genewise1Plus.C_S_850003	jgi_FoxMRL8996_438705_fgenesh1_pg.C_10125___59	0.25204
jgi_FoxMRL8996_387988_estExt_Genewise1Plus.C_S_850003	jgi_FoxMRL8996_440222_fgenesh1_pg.S_15___19_unrelaxed_rank_001_alphafold2_ptm_model_2_seed_000.pdb	0.35503
jgi_FoxMRL8996_387988_estExt_Genewise1Plus.C_S_850003	jgi_FoxMRL8996_439021_fgenesh1_pg.C_10133___27	0.30849
jgi_FoxMRL8996_387988_estExt_Genewise1Plus.C_S_850003	jgi_FoxMRL8996_437456_fgenesh1_pg.C_10112___271	0.24789
jgi_FoxMRL8996_387988_estExt_Genewise1Plus.C_S_850003	jgi_FoxMRL8996_441250_fgenesh1_pg.S_148___1_unrelaxed_rank_001_alphafold2_ptm_model_2_seed_000.pdb	0.23436
jgi_FoxMRL8996_387988_estExt_Genewise1Plus.C_S_850003	jgi_FoxMRL8996_439542_fgenesh1_pg.C_10134___251_unrelaxed_rank_001_alphafold2_ptm_model_2_seed_000.pdb	0.29515
jgi_FoxMRL8996_387988_estExt_Genewise1Plus.C_S_850003	jgi_FoxMRL8996_439346_fgenesh1_pg.C_10134___55	0.26011
jgi_FoxMRL8996_387988_estExt_Genewise1Plus.C_S_850003	jgi_FoxMRL8996_440869_fgenesh1_pg.S_58___7	0.31496
jgi_FoxMRL8996_387988_estExt_Genewise1Plus.C_S_850003	jgi_FoxMRL8996_438085_fgenesh1_pg.C_10121___160	0.306
jgi_FoxMRL8996_387988_estExt_Genewise1Plus.C_S_850003	jgi_FoxMRL8996_440448_fgenesh1_pg.S_26___9	0.34245
jgi_FoxMRL8996_387988_estExt_Genewise1Plus.C_S_850003	jgi_FoxMRL8996_437485_fgenesh1_pg.C_10112___300	0.29713
jgi_FoxMRL8996_387988_estExt_Genewise1Plus.C_S_850003	jgi_FoxMRL8996_440050_fgenesh1_pg.S_9___24_unrelaxed_rank_001_alphafold2_ptm_model_1_seed_000.pdb	0.19866
jgi_FoxMRL8996_387988_estExt_Genewise1Plus.C_S_850003	jgi_FoxMRL8996_439340_fgenesh1_pg.C_10134___49_unrelaxed_rank_001_alphafold2_ptm_model_2_seed_000.pdb	0.3369
jgi_FoxMRL8996_387988_estExt_Genewise1Plus.C_S_850003	jgi_FoxMRL8996_441326_fgenesh1_pm.C_1011___20_unrelaxed_rank_001_alphafold2_ptm_model_2_seed_000.pdb	0.24396
jgi_FoxMRL8996_387988_estExt_Genewise1Plus.C_S_850003	jgi_FoxMRL8996_441350_fgenesh1_pm.C_1011___44	0.27002
jgi_FoxMRL8996_387988_estExt_Genewise1Plus.C_S_850003	jgi_FoxMRL8996_441830_fgenesh1_pm.C_1012___50	0.3088
jgi_FoxMRL8996_387988_estExt_Genewise1Plus.C_S_850003	jgi_FoxMRL8996_438072_fgenesh1_pg.C_10121___147	0.28812
jgi_FoxMRL8996_387988_estExt_Genewise1Plus.C_S_850003	jgi_FoxMRL8996_440992_fgenesh1_pg.S_77___6	0.23509
jgi_FoxMRL8996_387988_estExt_Genewise1Plus.C_S_850003	jgi_FoxMRL8996_440136_fgenesh1_pg.S_12___17	0.28321
jgi_FoxMRL8996_387988_estExt_Genewise1Plus.C_S_850003	jgi_FoxMRL8996_441992_fgenesh1_pm.C_1013___95	0.23914
jgi_FoxMRL8996_387988_estExt_Genewise1Plus.C_S_850003	jgi_FoxMRL8996_441644_fgenesh1_pm.C_1011___338	0.26635
jgi_FoxMRL8996_387988_estExt_Genewise1Plus.C_S_850003	jgi_FoxMRL8996_442738_fgenesh1_pm.C_1022___10	0.27814
jgi_FoxMRL8996_387988_estExt_Genewise1Plus.C_S_850003	jgi_FoxMRL8996_442363_fgenesh1_pm.C_1015___68_unrelaxed_rank_001_alphafold2_ptm_model_1_seed_000.pdb	0.22552
jgi_FoxMRL8996_387988_estExt_Genewise1Plus.C_S_850003	jgi_FoxMRL8996_442087_fgenesh1_pm.C_1013___190	0.2505
jgi_FoxMRL8996_387988_estExt_Genewise1Plus.C_S_850003	jgi_FoxMRL8996_442641_fgenesh1_pm.C_1015___346	0.24846
jgi_FoxMRL8996_387988_estExt_Genewise1Plus.C_S_850003	jgi_FoxMRL8996_442807_fgenesh1_pm.C_1022___79_unrelaxed_rank_001_alphafold2_ptm_model_1_seed_000.pdb	0.29208
jgi_FoxMRL8996_387988_estExt_Genewise1Plus.C_S_850003	jgi_FoxMRL8996_442579_fgenesh1_pm.C_1015___284	0.2465
jgi_FoxMRL8996_387988_estExt_Genewise1Plus.C_S_850003	jgi_FoxMRL8996_442522_fgenesh1_pm.C_1015___227	0.24321
jgi_FoxMRL8996_387988_estExt_Genewise1Plus.C_S_850003	jgi_FoxMRL8996_439572_fgenesh1_pg.C_10134___281_unrelaxed_rank_001_alphafold2_ptm_model_2_seed_000.pdb	0.31239
jgi_FoxMRL8996_387988_estExt_Genewise1Plus.C_S_850003	jgi_FoxMRL8996_441796_fgenesh1_pm.C_1012___16	0.27419
jgi_FoxMRL8996_387988_estExt_Genewise1Plus.C_S_850003	jgi_FoxMRL8996_442785_fgenesh1_pm.C_1022___57	0.27836
jgi_FoxMRL8996_387988_estExt_Genewise1Plus.C_S_850003	jgi_FoxMRL8996_443739_fgenesh1_pm.C_1041___38_unrelaxed_rank_001_alphafold2_ptm_model_1_seed_000.pdb	0.30627
jgi_FoxMRL8996_387988_estExt_Genewise1Plus.C_S_850003	jgi_FoxMRL8996_442794_fgenesh1_pm.C_1022___66_unrelaxed_rank_001_alphafold2_ptm_model_1_seed_000.pdb	0.29289
jgi_FoxMRL8996_387988_estExt_Genewise1Plus.C_S_850003	jgi_FoxMRL8996_443591_fgenesh1_pm.C_1022___863_unrelaxed_rank_001_alphafold2_ptm_model_1_seed_000.pdb	0.23999
jgi_FoxMRL8996_387988_estExt_Genewise1Plus.C_S_850003	jgi_FoxMRL8996_442090_fgenesh1_pm.C_1013___193_unrelaxed_rank_001_alphafold2_ptm_model_2_seed_000.pdb	0.28486
jgi_FoxMRL8996_387988_estExt_Genewise1Plus.C_S_850003	jgi_FoxMRL8996_442981_fgenesh1_pm.C_1022___253_unrelaxed_rank_001_alphafold2_ptm_model_2_seed_000.pdb	0.23305
jgi_FoxMRL8996_387988_estExt_Genewise1Plus.C_S_850003	jgi_FoxMRL8996_442831_fgenesh1_pm.C_1022___103	0.29482
jgi_FoxMRL8996_387988_estExt_Genewise1Plus.C_S_850003	jgi_FoxMRL8996_443778_fgenesh1_pm.C_1041___77	0.3183
jgi_FoxMRL8996_387988_estExt_Genewise1Plus.C_S_850003	jgi_FoxMRL8996_444613_fgenesh1_pm.C_1044___369	0.27678
jgi_FoxMRL8996_387988_estExt_Genewise1Plus.C_S_850003	jgi_FoxMRL8996_443419_fgenesh1_pm.C_1022___691_unrelaxed_rank_001_alphafold2_ptm_model_2_seed_000.pdb	0.23371
jgi_FoxMRL8996_387988_estExt_Genewise1Plus.C_S_850003	jgi_FoxMRL8996_444457_fgenesh1_pm.C_1044___213_unrelaxed_rank_001_alphafold2_ptm_model_1_seed_000.pdb	0.32009
jgi_FoxMRL8996_387988_estExt_Genewise1Plus.C_S_850003	jgi_FoxMRL8996_438803_fgenesh1_pg.C_10125___157	0.37976
jgi_FoxMRL8996_387988_estExt_Genewise1Plus.C_S_850003	jgi_FoxMRL8996_444866_fgenesh1_pm.C_1045___230	0.26444
jgi_FoxMRL8996_387988_estExt_Genewise1Plus.C_S_850003	jgi_FoxMRL8996_444920_fgenesh1_pm.C_1045___284	0.31912
jgi_FoxMRL8996_387988_estExt_Genewise1Plus.C_S_850003	jgi_FoxMRL8996_444843_fgenesh1_pm.C_1045___207	0.33532
jgi_FoxMRL8996_387988_estExt_Genewise1Plus.C_S_850003	jgi_FoxMRL8996_442083_fgenesh1_pm.C_1013___186	0.2581
jgi_FoxMRL8996_387988_estExt_Genewise1Plus.C_S_850003	jgi_FoxMRL8996_444968_fgenesh1_pm.C_1045___332	0.30204
jgi_FoxMRL8996_387988_estExt_Genewise1Plus.C_S_850003	jgi_FoxMRL8996_442630_fgenesh1_pm.C_1015___335	0.31086
jgi_FoxMRL8996_387988_estExt_Genewise1Plus.C_S_850003	jgi_FoxMRL8996_444980_fgenesh1_pm.C_1045___344	0.32977
jgi_FoxMRL8996_387988_estExt_Genewise1Plus.C_S_850003	jgi_FoxMRL8996_443226_fgenesh1_pm.C_1022___498	0.34466
jgi_FoxMRL8996_387988_estExt_Genewise1Plus.C_S_850003	jgi_FoxMRL8996_445481_fgenesh1_pm.C_1053___15	0.30445
jgi_FoxMRL8996_387988_estExt_Genewise1Plus.C_S_850003	jgi_FoxMRL8996_444835_fgenesh1_pm.C_1045___199	0.25894
jgi_FoxMRL8996_387988_estExt_Genewise1Plus.C_S_850003	jgi_FoxMRL8996_444865_fgenesh1_pm.C_1045___229	0.26023
jgi_FoxMRL8996_387988_estExt_Genewise1Plus.C_S_850003	jgi_FoxMRL8996_444719_fgenesh1_pm.C_1045___83	0.29
jgi_FoxMRL8996_387988_estExt_Genewise1Plus.C_S_850003	jgi_FoxMRL8996_446101_fgenesh1_pm.C_1055___407_unrelaxed_rank_001_alphafold2_ptm_model_2_seed_000.pdb	0.27605
jgi_FoxMRL8996_387988_estExt_Genewise1Plus.C_S_850003	jgi_FoxMRL8996_444598_fgenesh1_pm.C_1044___354	0.25805
jgi_FoxMRL8996_387988_estExt_Genewise1Plus.C_S_850003	jgi_FoxMRL8996_445154_fgenesh1_pm.C_1051___153	0.2697
jgi_FoxMRL8996_387988_estExt_Genewise1Plus.C_S_850003	jgi_FoxMRL8996_444897_fgenesh1_pm.C_1045___261	0.27483
jgi_FoxMRL8996_387988_estExt_Genewise1Plus.C_S_850003	jgi_FoxMRL8996_446040_fgenesh1_pm.C_1055___346_unrelaxed_rank_001_alphafold2_ptm_model_2_seed_000.pdb	0.26968
jgi_FoxMRL8996_387988_estExt_Genewise1Plus.C_S_850003	jgi_FoxMRL8996_446058_fgenesh1_pm.C_1055___364_unrelaxed_rank_001_alphafold2_ptm_model_2_seed_000.pdb	0.24557
jgi_FoxMRL8996_387988_estExt_Genewise1Plus.C_S_850003	jgi_FoxMRL8996_445699_fgenesh1_pm.C_1055___5_unrelaxed_rank_001_alphafold2_ptm_model_1_seed_000.pdb	0.21662
jgi_FoxMRL8996_387988_estExt_Genewise1Plus.C_S_850003	jgi_FoxMRL8996_445874_fgenesh1_pm.C_1055___180	0.27888
jgi_FoxMRL8996_387988_estExt_Genewise1Plus.C_S_850003	jgi_FoxMRL8996_443740_fgenesh1_pm.C_1041___39	0.67025
jgi_FoxMRL8996_387988_estExt_Genewise1Plus.C_S_850003	jgi_FoxMRL8996_445715_fgenesh1_pm.C_1055___21_unrelaxed_rank_001_alphafold2_ptm_model_2_seed_000.pdb	0.23906
jgi_FoxMRL8996_387988_estExt_Genewise1Plus.C_S_850003	jgi_FoxMRL8996_447066_fgenesh1_pm.C_1081___42	0.28861
jgi_FoxMRL8996_387988_estExt_Genewise1Plus.C_S_850003	jgi_FoxMRL8996_446168_fgenesh1_pm.C_1071___62	0.22558
jgi_FoxMRL8996_387988_estExt_Genewise1Plus.C_S_850003	jgi_FoxMRL8996_446932_fgenesh1_pm.C_1071___826_unrelaxed_rank_001_alphafold2_ptm_model_1_seed_000.pdb	0.30097
jgi_FoxMRL8996_387988_estExt_Genewise1Plus.C_S_850003	jgi_FoxMRL8996_44612_CE44611_27794	0.29882
jgi_FoxMRL8996_387988_estExt_Genewise1Plus.C_S_850003	jgi_FoxMRL8996_446047_fgenesh1_pm.C_1055___353_unrelaxed_rank_001_alphafold2_ptm_model_2_seed_000.pdb	0.26929
jgi_FoxMRL8996_387988_estExt_Genewise1Plus.C_S_850003	jgi_FoxMRL8996_447193_fgenesh1_pm.C_1082___106_unrelaxed_rank_001_alphafold2_ptm_model_2_seed_000.pdb	0.25978
jgi_FoxMRL8996_387988_estExt_Genewise1Plus.C_S_850003	jgi_FoxMRL8996_444319_fgenesh1_pm.C_1044___75	0.28885
jgi_FoxMRL8996_387988_estExt_Genewise1Plus.C_S_850003	jgi_FoxMRL8996_446273_fgenesh1_pm.C_1071___167	0.25628
jgi_FoxMRL8996_387988_estExt_Genewise1Plus.C_S_850003	jgi_FoxMRL8996_447944_fgenesh1_pm.C_1091___49	0.25461
jgi_FoxMRL8996_387988_estExt_Genewise1Plus.C_S_850003	jgi_FoxMRL8996_447094_fgenesh1_pm.C_1082___7	0.26263
jgi_FoxMRL8996_387988_estExt_Genewise1Plus.C_S_850003	jgi_FoxMRL8996_447912_fgenesh1_pm.C_1091___17	0.23778
jgi_FoxMRL8996_387988_estExt_Genewise1Plus.C_S_850003	jgi_FoxMRL8996_445890_fgenesh1_pm.C_1055___196	0.3161
jgi_FoxMRL8996_387988_estExt_Genewise1Plus.C_S_850003	jgi_FoxMRL8996_446588_fgenesh1_pm.C_1071___482_unrelaxed_rank_001_alphafold2_ptm_model_1_seed_000.pdb	0.2101
jgi_FoxMRL8996_387988_estExt_Genewise1Plus.C_S_850003	jgi_FoxMRL8996_447423_fgenesh1_pm.C_1083___2	0.25265
jgi_FoxMRL8996_387988_estExt_Genewise1Plus.C_S_850003	jgi_FoxMRL8996_447465_fgenesh1_pm.C_1083___44_unrelaxed_rank_001_alphafold2_ptm_model_2_seed_000.pdb	0.21719
jgi_FoxMRL8996_387988_estExt_Genewise1Plus.C_S_850003	jgi_FoxMRL8996_448573_fgenesh1_pm.C_1092___535	0.28738
jgi_FoxMRL8996_387988_estExt_Genewise1Plus.C_S_850003	jgi_FoxMRL8996_448179_fgenesh1_pm.C_1092___141	0.31695
jgi_FoxMRL8996_387988_estExt_Genewise1Plus.C_S_850003	jgi_FoxMRL8996_448625_fgenesh1_pm.C_1092___587_unrelaxed_rank_001_alphafold2_ptm_model_1_seed_000.pdb	0.27678
jgi_FoxMRL8996_387988_estExt_Genewise1Plus.C_S_850003	jgi_FoxMRL8996_448714_fgenesh1_pm.C_10101___86	0.28664
jgi_FoxMRL8996_387988_estExt_Genewise1Plus.C_S_850003	jgi_FoxMRL8996_446145_fgenesh1_pm.C_1071___39_unrelaxed_rank_001_alphafold2_ptm_model_1_seed_000.pdb	0.31829
jgi_FoxMRL8996_387988_estExt_Genewise1Plus.C_S_850003	jgi_FoxMRL8996_447220_fgenesh1_pm.C_1082___133	0.24466
jgi_FoxMRL8996_387988_estExt_Genewise1Plus.C_S_850003	jgi_FoxMRL8996_448032_fgenesh1_pm.C_1091___137	0.30215
jgi_FoxMRL8996_387988_estExt_Genewise1Plus.C_S_850003	jgi_FoxMRL8996_449402_fgenesh1_pm.C_10111___3_unrelaxed_rank_001_alphafold2_ptm_model_5_seed_000.pdb	0.2653
jgi_FoxMRL8996_387988_estExt_Genewise1Plus.C_S_850003	jgi_FoxMRL8996_448315_fgenesh1_pm.C_1092___277	0.30805
jgi_FoxMRL8996_387988_estExt_Genewise1Plus.C_S_850003	jgi_FoxMRL8996_449310_fgenesh1_pm.C_10102___363_unrelaxed_rank_001_alphafold2_ptm_model_1_seed_000.pdb	0.33449
jgi_FoxMRL8996_387988_estExt_Genewise1Plus.C_S_850003	jgi_FoxMRL8996_449599_fgenesh1_pm.C_10111___200	0.28309
jgi_FoxMRL8996_387988_estExt_Genewise1Plus.C_S_850003	jgi_FoxMRL8996_447106_fgenesh1_pm.C_1082___19_unrelaxed_rank_001_alphafold2_ptm_model_1_seed_000.pdb	0.28383
jgi_FoxMRL8996_387988_estExt_Genewise1Plus.C_S_850003	jgi_FoxMRL8996_449567_fgenesh1_pm.C_10111___168	0.28647
jgi_FoxMRL8996_387988_estExt_Genewise1Plus.C_S_850003	jgi_FoxMRL8996_446431_fgenesh1_pm.C_1071___325	0.22576
jgi_FoxMRL8996_387988_estExt_Genewise1Plus.C_S_850003	jgi_FoxMRL8996_448436_fgenesh1_pm.C_1092___398_unrelaxed_rank_001_alphafold2_ptm_model_2_seed_000.pdb	0.26128
jgi_FoxMRL8996_387988_estExt_Genewise1Plus.C_S_850003	jgi_FoxMRL8996_449102_fgenesh1_pm.C_10102___155_unrelaxed_rank_001_alphafold2_ptm_model_2_seed_000.pdb	0.24585
jgi_FoxMRL8996_387988_estExt_Genewise1Plus.C_S_850003	jgi_FoxMRL8996_437209_fgenesh1_pg.C_10112___24	0.31066
jgi_FoxMRL8996_387988_estExt_Genewise1Plus.C_S_850003	jgi_FoxMRL8996_449276_fgenesh1_pm.C_10102___329	0.24897
jgi_FoxMRL8996_387988_estExt_Genewise1Plus.C_S_850003	jgi_FoxMRL8996_449560_fgenesh1_pm.C_10111___161	0.2755
jgi_FoxMRL8996_387988_estExt_Genewise1Plus.C_S_850003	jgi_FoxMRL8996_449705_fgenesh1_pm.C_10112___68	0.29747
jgi_FoxMRL8996_387988_estExt_Genewise1Plus.C_S_850003	jgi_FoxMRL8996_448786_fgenesh1_pm.C_10101___158_unrelaxed_rank_001_alphafold2_ptm_model_2_seed_000.pdb	0.27464
jgi_FoxMRL8996_387988_estExt_Genewise1Plus.C_S_850003	jgi_FoxMRL8996_449808_fgenesh1_pm.C_10112___171_unrelaxed_rank_001_alphafold2_ptm_model_1_seed_000.pdb	0.21623
jgi_FoxMRL8996_387988_estExt_Genewise1Plus.C_S_850003	jgi_FoxMRL8996_449820_fgenesh1_pm.C_10112___183	0.28943
jgi_FoxMRL8996_387988_estExt_Genewise1Plus.C_S_850003	jgi_FoxMRL8996_449240_fgenesh1_pm.C_10102___293	0.27678
jgi_FoxMRL8996_387988_estExt_Genewise1Plus.C_S_850003	jgi_FoxMRL8996_450137_fgenesh1_pm.C_10112___500_unrelaxed_rank_001_alphafold2_ptm_model_1_seed_000.pdb	0.25521
jgi_FoxMRL8996_387988_estExt_Genewise1Plus.C_S_850003	jgi_FoxMRL8996_449928_fgenesh1_pm.C_10112___291	0.27799
jgi_FoxMRL8996_387988_estExt_Genewise1Plus.C_S_850003	jgi_FoxMRL8996_449792_fgenesh1_pm.C_10112___155	0.30535
jgi_FoxMRL8996_387988_estExt_Genewise1Plus.C_S_850003	jgi_FoxMRL8996_449800_fgenesh1_pm.C_10112___163	0.23913
jgi_FoxMRL8996_387988_estExt_Genewise1Plus.C_S_850003	jgi_FoxMRL8996_448408_fgenesh1_pm.C_1092___370	0.28002
jgi_FoxMRL8996_387988_estExt_Genewise1Plus.C_S_850003	jgi_FoxMRL8996_449616_fgenesh1_pm.C_10111___217	0.26348
jgi_FoxMRL8996_387988_estExt_Genewise1Plus.C_S_850003	jgi_FoxMRL8996_450268_fgenesh1_pm.C_10121___35	0.2988
jgi_FoxMRL8996_387988_estExt_Genewise1Plus.C_S_850003	jgi_FoxMRL8996_447050_fgenesh1_pm.C_1081___26	0.65018
jgi_FoxMRL8996_387988_estExt_Genewise1Plus.C_S_850003	jgi_FoxMRL8996_450267_fgenesh1_pm.C_10121___34	0.32416
jgi_FoxMRL8996_387988_estExt_Genewise1Plus.C_S_850003	jgi_FoxMRL8996_450330_fgenesh1_pm.C_10121___97_unrelaxed_rank_001_alphafold2_ptm_model_2_seed_000.pdb	0.28343
jgi_FoxMRL8996_387988_estExt_Genewise1Plus.C_S_850003	jgi_FoxMRL8996_450362_fgenesh1_pm.C_10121___129	0.3522
jgi_FoxMRL8996_387988_estExt_Genewise1Plus.C_S_850003	jgi_FoxMRL8996_450294_fgenesh1_pm.C_10121___61	0.28134
jgi_FoxMRL8996_387988_estExt_Genewise1Plus.C_S_850003	jgi_FoxMRL8996_449345_fgenesh1_pm.C_10102___398_unrelaxed_rank_001_alphafold2_ptm_model_1_seed_000.pdb	0.21589
jgi_FoxMRL8996_387988_estExt_Genewise1Plus.C_S_850003	jgi_FoxMRL8996_450194_fgenesh1_pm.C_10113___25_unrelaxed_rank_001_alphafold2_ptm_model_2_seed_000.pdb	0.27268
jgi_FoxMRL8996_387988_estExt_Genewise1Plus.C_S_850003	jgi_FoxMRL8996_450455_fgenesh1_pm.C_10122___64	0.37704
jgi_FoxMRL8996_387988_estExt_Genewise1Plus.C_S_850003	jgi_FoxMRL8996_449915_fgenesh1_pm.C_10112___278	0.2254
jgi_FoxMRL8996_387988_estExt_Genewise1Plus.C_S_850003	jgi_FoxMRL8996_450150_fgenesh1_pm.C_10112___513	0.2547
jgi_FoxMRL8996_387988_estExt_Genewise1Plus.C_S_850003	jgi_FoxMRL8996_450315_fgenesh1_pm.C_10121___82	0.27939
jgi_FoxMRL8996_387988_estExt_Genewise1Plus.C_S_850003	jgi_FoxMRL8996_450487_fgenesh1_pm.C_10122___96	0.23327
jgi_FoxMRL8996_387988_estExt_Genewise1Plus.C_S_850003	jgi_FoxMRL8996_450047_fgenesh1_pm.C_10112___410	0.30344
jgi_FoxMRL8996_387988_estExt_Genewise1Plus.C_S_850003	jgi_FoxMRL8996_450328_fgenesh1_pm.C_10121___95_unrelaxed_rank_001_alphafold2_ptm_model_1_seed_000.pdb	0.20465
jgi_FoxMRL8996_387988_estExt_Genewise1Plus.C_S_850003	jgi_FoxMRL8996_450412_fgenesh1_pm.C_10122___21	0.28097
jgi_FoxMRL8996_387988_estExt_Genewise1Plus.C_S_850003	jgi_FoxMRL8996_450720_fgenesh1_pm.C_10123___159	0.39156
jgi_FoxMRL8996_387988_estExt_Genewise1Plus.C_S_850003	jgi_FoxMRL8996_450116_fgenesh1_pm.C_10112___479_unrelaxed_rank_001_alphafold2_ptm_model_2_seed_000.pdb	0.21465
jgi_FoxMRL8996_387988_estExt_Genewise1Plus.C_S_850003	jgi_FoxMRL8996_450450_fgenesh1_pm.C_10122___59_unrelaxed_rank_001_alphafold2_ptm_model_2_seed_000.pdb	0.22738
jgi_FoxMRL8996_387988_estExt_Genewise1Plus.C_S_850003	jgi_FoxMRL8996_450409_fgenesh1_pm.C_10122___18	0.257
jgi_FoxMRL8996_387988_estExt_Genewise1Plus.C_S_850003	jgi_FoxMRL8996_450664_fgenesh1_pm.C_10123___103	0.2768
jgi_FoxMRL8996_387988_estExt_Genewise1Plus.C_S_850003	jgi_FoxMRL8996_450836_fgenesh1_pm.C_10124___73_unrelaxed_rank_001_alphafold2_ptm_model_2_seed_000.pdb	0.28981
jgi_FoxMRL8996_387988_estExt_Genewise1Plus.C_S_850003	jgi_FoxMRL8996_450452_fgenesh1_pm.C_10122___61_unrelaxed_rank_001_alphafold2_ptm_model_1_seed_000.pdb	0.2245
jgi_FoxMRL8996_387988_estExt_Genewise1Plus.C_S_850003	jgi_FoxMRL8996_450668_fgenesh1_pm.C_10123___107	0.27631
jgi_FoxMRL8996_387988_estExt_Genewise1Plus.C_S_850003	jgi_FoxMRL8996_450314_fgenesh1_pm.C_10121___81	0.23165
jgi_FoxMRL8996_387988_estExt_Genewise1Plus.C_S_850003	jgi_FoxMRL8996_450654_fgenesh1_pm.C_10123___93_unrelaxed_rank_001_alphafold2_ptm_model_1_seed_000.pdb	0.25829
jgi_FoxMRL8996_387988_estExt_Genewise1Plus.C_S_850003	jgi_FoxMRL8996_450625_fgenesh1_pm.C_10123___64	0.29659
jgi_FoxMRL8996_387988_estExt_Genewise1Plus.C_S_850003	jgi_FoxMRL8996_450828_fgenesh1_pm.C_10124___65_unrelaxed_rank_001_alphafold2_ptm_model_2_seed_000.pdb	0.26853
jgi_FoxMRL8996_387988_estExt_Genewise1Plus.C_S_850003	jgi_FoxMRL8996_450531_fgenesh1_pm.C_10122___140	0.28115
jgi_FoxMRL8996_387988_estExt_Genewise1Plus.C_S_850003	jgi_FoxMRL8996_451160_fgenesh1_pm.C_10133___21	0.28648
jgi_FoxMRL8996_387988_estExt_Genewise1Plus.C_S_850003	jgi_FoxMRL8996_450040_fgenesh1_pm.C_10112___403	0.3444
jgi_FoxMRL8996_387988_estExt_Genewise1Plus.C_S_850003	jgi_FoxMRL8996_450618_fgenesh1_pm.C_10123___57	0.26119
jgi_FoxMRL8996_387988_estExt_Genewise1Plus.C_S_850003	jgi_FoxMRL8996_450942_fgenesh1_pm.C_10125___104_unrelaxed_rank_001_alphafold2_ptm_model_2_seed_000.pdb	0.30158
jgi_FoxMRL8996_387988_estExt_Genewise1Plus.C_S_850003	jgi_FoxMRL8996_451186_fgenesh1_pm.C_10133___47	0.41764
jgi_FoxMRL8996_387988_estExt_Genewise1Plus.C_S_850003	jgi_FoxMRL8996_450542_fgenesh1_pm.C_10122___151	0.27016
jgi_FoxMRL8996_387988_estExt_Genewise1Plus.C_S_850003	jgi_FoxMRL8996_450917_fgenesh1_pm.C_10125___79	0.34209
jgi_FoxMRL8996_387988_estExt_Genewise1Plus.C_S_850003	jgi_FoxMRL8996_450957_fgenesh1_pm.C_10125___119_unrelaxed_rank_001_alphafold2_ptm_model_1_seed_000.pdb	0.27701
jgi_FoxMRL8996_387988_estExt_Genewise1Plus.C_S_850003	jgi_FoxMRL8996_450831_fgenesh1_pm.C_10124___68_unrelaxed_rank_001_alphafold2_ptm_model_2_seed_000.pdb	0.28271
jgi_FoxMRL8996_387988_estExt_Genewise1Plus.C_S_850003	jgi_FoxMRL8996_450482_fgenesh1_pm.C_10122___91	0.23924
jgi_FoxMRL8996_387988_estExt_Genewise1Plus.C_S_850003	jgi_FoxMRL8996_451275_fgenesh1_pm.C_10133___136	0.31557
jgi_FoxMRL8996_387988_estExt_Genewise1Plus.C_S_850003	jgi_FoxMRL8996_450827_fgenesh1_pm.C_10124___64_unrelaxed_rank_001_alphafold2_ptm_model_1_seed_000.pdb	0.28944
jgi_FoxMRL8996_387988_estExt_Genewise1Plus.C_S_850003	jgi_FoxMRL8996_451507_fgenesh1_pm.C_10134___119	0.27688
jgi_FoxMRL8996_387988_estExt_Genewise1Plus.C_S_850003	jgi_FoxMRL8996_451109_fgenesh1_pm.C_10132___47	0.26517
jgi_FoxMRL8996_387988_estExt_Genewise1Plus.C_S_850003	jgi_FoxMRL8996_451867_fgenesh1_pm.S_3___36_unrelaxed_rank_001_alphafold2_ptm_model_2_seed_000.pdb	0.29665
jgi_FoxMRL8996_387988_estExt_Genewise1Plus.C_S_850003	jgi_FoxMRL8996_450778_fgenesh1_pm.C_10124___15_unrelaxed_rank_001_alphafold2_ptm_model_2_seed_000.pdb	0.28772
jgi_FoxMRL8996_387988_estExt_Genewise1Plus.C_S_850003	jgi_FoxMRL8996_452065_fgenesh1_pm.S_12___10_unrelaxed_rank_001_alphafold2_ptm_model_2_seed_000.pdb	0.22804
jgi_FoxMRL8996_387988_estExt_Genewise1Plus.C_S_850003	jgi_FoxMRL8996_452067_fgenesh1_pm.S_12___12	0.28502
jgi_FoxMRL8996_387988_estExt_Genewise1Plus.C_S_850003	jgi_FoxMRL8996_451389_fgenesh1_pm.C_10134___1	0.21738
jgi_FoxMRL8996_387988_estExt_Genewise1Plus.C_S_850003	jgi_FoxMRL8996_451461_fgenesh1_pm.C_10134___73	0.28869
jgi_FoxMRL8996_387988_estExt_Genewise1Plus.C_S_850003	jgi_FoxMRL8996_450867_fgenesh1_pm.C_10125___29	0.20706
jgi_FoxMRL8996_387988_estExt_Genewise1Plus.C_S_850003	jgi_FoxMRL8996_450856_fgenesh1_pm.C_10125___18	0.22902
jgi_FoxMRL8996_387988_estExt_Genewise1Plus.C_S_850003	jgi_FoxMRL8996_451557_fgenesh1_pm.C_10134___169	0.25479
jgi_FoxMRL8996_387988_estExt_Genewise1Plus.C_S_850003	jgi_FoxMRL8996_451841_fgenesh1_pm.S_3___10	0.28322
jgi_FoxMRL8996_387988_estExt_Genewise1Plus.C_S_850003	jgi_FoxMRL8996_452673_fgenesh1_pm.S_72___4_unrelaxed_rank_001_alphafold2_ptm_model_2_seed_000.pdb	0.29772
jgi_FoxMRL8996_387988_estExt_Genewise1Plus.C_S_850003	jgi_FoxMRL8996_452582_fgenesh1_pm.S_57___1_unrelaxed_rank_001_alphafold2_ptm_model_2_seed_000.pdb	0.2964
jgi_FoxMRL8996_387988_estExt_Genewise1Plus.C_S_850003	jgi_FoxMRL8996_451225_fgenesh1_pm.C_10133___86	0.31029
jgi_FoxMRL8996_387988_estExt_Genewise1Plus.C_S_850003	jgi_FoxMRL8996_451311_fgenesh1_pm.C_10133___172	0.27981
jgi_FoxMRL8996_387988_estExt_Genewise1Plus.C_S_850003	jgi_FoxMRL8996_450949_fgenesh1_pm.C_10125___111	0.26894
jgi_FoxMRL8996_387988_estExt_Genewise1Plus.C_S_850003	jgi_FoxMRL8996_45368_CE45367_2764	0.31307
jgi_FoxMRL8996_387988_estExt_Genewise1Plus.C_S_850003	jgi_FoxMRL8996_451339_fgenesh1_pm.C_10133___200_unrelaxed_rank_001_alphafold2_ptm_model_1_seed_000.pdb	0.30786
jgi_FoxMRL8996_387988_estExt_Genewise1Plus.C_S_850003	jgi_FoxMRL8996_452373_fgenesh1_pm.S_32___6_unrelaxed_rank_001_alphafold2_ptm_model_2_seed_000.pdb	0.28114
jgi_FoxMRL8996_387988_estExt_Genewise1Plus.C_S_850003	jgi_FoxMRL8996_452458_fgenesh1_pm.S_39___9	0.28697
jgi_FoxMRL8996_387988_estExt_Genewise1Plus.C_S_850003	jgi_FoxMRL8996_452697_fgenesh1_pm.S_77___8	0.27885
jgi_FoxMRL8996_387988_estExt_Genewise1Plus.C_S_850003	jgi_FoxMRL8996_453765_estExt_fgenesh1_pg.C_C_10130309_unrelaxed_rank_001_alphafold2_ptm_model_2_seed_000.pdb	0.27863
jgi_FoxMRL8996_387988_estExt_Genewise1Plus.C_S_850003	jgi_FoxMRL8996_454223_estExt_fgenesh1_pg.C_C_1015_t10251	0.33188
jgi_FoxMRL8996_387988_estExt_Genewise1Plus.C_S_850003	jgi_FoxMRL8996_452469_fgenesh1_pm.S_41___8_unrelaxed_rank_001_alphafold2_ptm_model_1_seed_000.pdb	0.24321
jgi_FoxMRL8996_387988_estExt_Genewise1Plus.C_S_850003	jgi_FoxMRL8996_453015_estExt_fgenesh1_pg.C_C_1011_t10163	0.2673
jgi_FoxMRL8996_387988_estExt_Genewise1Plus.C_S_850003	jgi_FoxMRL8996_452321_fgenesh1_pm.S_28___7	0.65833
jgi_FoxMRL8996_387988_estExt_Genewise1Plus.C_S_850003	jgi_FoxMRL8996_454558_estExt_fgenesh1_pg.C_C_1022_t10073	0.23874
jgi_FoxMRL8996_387988_estExt_Genewise1Plus.C_S_850003	jgi_FoxMRL8996_451604_fgenesh1_pm.C_10134___216_unrelaxed_rank_001_alphafold2_ptm_model_2_seed_000.pdb	0.27654
jgi_FoxMRL8996_387988_estExt_Genewise1Plus.C_S_850003	jgi_FoxMRL8996_455932_estExt_fgenesh1_pg.C_C_1042_t10103_unrelaxed_rank_001_alphafold2_ptm_model_2_seed_000.pdb	0.37542
jgi_FoxMRL8996_387988_estExt_Genewise1Plus.C_S_850003	jgi_FoxMRL8996_456649_estExt_fgenesh1_pg.C_C_1044_t10347	0.34926
jgi_FoxMRL8996_387988_estExt_Genewise1Plus.C_S_850003	jgi_FoxMRL8996_454358_estExt_fgenesh1_pg.C_C_1015_t10425	0.33603
jgi_FoxMRL8996_387988_estExt_Genewise1Plus.C_S_850003	jgi_FoxMRL8996_452861_fgenesh1_pm.S_133___1	0.25586
jgi_FoxMRL8996_387988_estExt_Genewise1Plus.C_S_850003	jgi_FoxMRL8996_454389_estExt_fgenesh1_pg.C_C_1015_t10464	0.18662
jgi_FoxMRL8996_387988_estExt_Genewise1Plus.C_S_850003	jgi_FoxMRL8996_456527_estExt_fgenesh1_pg.C_C_1044_t10188	0.27539
jgi_FoxMRL8996_387988_estExt_Genewise1Plus.C_S_850003	jgi_FoxMRL8996_454603_estExt_fgenesh1_pg.C_C_1022_t10126	0.24512
jgi_FoxMRL8996_387988_estExt_Genewise1Plus.C_S_850003	jgi_FoxMRL8996_456926_estExt_fgenesh1_pg.C_C_10450091_unrelaxed_rank_001_alphafold2_ptm_model_1_seed_000.pdb	0.36131
jgi_FoxMRL8996_387988_estExt_Genewise1Plus.C_S_850003	jgi_FoxMRL8996_454703_estExt_fgenesh1_pg.C_C_1022_t10254_unrelaxed_rank_001_alphafold2_ptm_model_1_seed_000.pdb	0.19329
jgi_FoxMRL8996_387988_estExt_Genewise1Plus.C_S_850003	jgi_FoxMRL8996_455861_estExt_fgenesh1_pg.C_C_1042_t10015	0.29381
jgi_FoxMRL8996_387988_estExt_Genewise1Plus.C_S_850003	jgi_FoxMRL8996_454797_estExt_fgenesh1_pg.C_C_1022_t10356	0.28373
jgi_FoxMRL8996_387988_estExt_Genewise1Plus.C_S_850003	jgi_FoxMRL8996_454852_estExt_fgenesh1_pg.C_C_1022_t10422	0.27704
jgi_FoxMRL8996_387988_estExt_Genewise1Plus.C_S_850003	jgi_FoxMRL8996_458492_estExt_fgenesh1_pg.C_C_1071_t10211	0.28393
jgi_FoxMRL8996_387988_estExt_Genewise1Plus.C_S_850003	jgi_FoxMRL8996_458505_estExt_fgenesh1_pg.C_C_1071_t10233_unrelaxed_rank_001_alphafold2_ptm_model_2_seed_000.pdb	0.23013
jgi_FoxMRL8996_387988_estExt_Genewise1Plus.C_S_850003	jgi_FoxMRL8996_458311_estExt_fgenesh1_pg.C_C_1055_t20032_unrelaxed_rank_001_alphafold2_ptm_model_2_seed_000.pdb	0.26895
jgi_FoxMRL8996_387988_estExt_Genewise1Plus.C_S_850003	jgi_FoxMRL8996_459084_estExt_fgenesh1_pg.C_C_1071_t20451	0.33423
jgi_FoxMRL8996_387988_estExt_Genewise1Plus.C_S_850003	jgi_FoxMRL8996_454313_estExt_fgenesh1_pg.C_C_1015_t10364	0.2841
jgi_FoxMRL8996_387988_estExt_Genewise1Plus.C_S_850003	jgi_FoxMRL8996_459177_estExt_fgenesh1_pg.C_C_1071_t30073_unrelaxed_rank_001_alphafold2_ptm_model_2_seed_000.pdb	0.20611
jgi_FoxMRL8996_387988_estExt_Genewise1Plus.C_S_850003	jgi_FoxMRL8996_457324_estExt_fgenesh1_pg.C_C_10510210	0.23458
jgi_FoxMRL8996_387988_estExt_Genewise1Plus.C_S_850003	jgi_FoxMRL8996_458982_estExt_fgenesh1_pg.C_C_1071_t20319	0.22471
jgi_FoxMRL8996_387988_estExt_Genewise1Plus.C_S_850003	jgi_FoxMRL8996_455942_estExt_fgenesh1_pg.C_C_1042_t10113	0.29693
jgi_FoxMRL8996_387988_estExt_Genewise1Plus.C_S_850003	jgi_FoxMRL8996_45788_CE45787_32964	0.25228
jgi_FoxMRL8996_387988_estExt_Genewise1Plus.C_S_850003	jgi_FoxMRL8996_459660_estExt_fgenesh1_pg.C_C_1082_t10158	0.40999
jgi_FoxMRL8996_387988_estExt_Genewise1Plus.C_S_850003	jgi_FoxMRL8996_458517_estExt_fgenesh1_pg.C_C_1071_t10246	0.27508
jgi_FoxMRL8996_387988_estExt_Genewise1Plus.C_S_850003	jgi_FoxMRL8996_458614_estExt_fgenesh1_pg.C_C_1071_t10362	0.27834
jgi_FoxMRL8996_387988_estExt_Genewise1Plus.C_S_850003	jgi_FoxMRL8996_457167_estExt_fgenesh1_pg.C_C_10510010	0.27362
jgi_FoxMRL8996_387988_estExt_Genewise1Plus.C_S_850003	jgi_FoxMRL8996_459676_estExt_fgenesh1_pg.C_C_1082_t10178	0.35248
jgi_FoxMRL8996_387988_estExt_Genewise1Plus.C_S_850003	jgi_FoxMRL8996_459247_estExt_fgenesh1_pg.C_C_1071_t30162_unrelaxed_rank_001_alphafold2_ptm_model_1_seed_000.pdb	0.3193
jgi_FoxMRL8996_387988_estExt_Genewise1Plus.C_S_850003	jgi_FoxMRL8996_459498_estExt_fgenesh1_pg.C_C_10810013_unrelaxed_rank_001_alphafold2_ptm_model_2_seed_000.pdb	0.24648
jgi_FoxMRL8996_387988_estExt_Genewise1Plus.C_S_850003	jgi_FoxMRL8996_457164_estExt_fgenesh1_pg.C_C_10510007_unrelaxed_rank_001_alphafold2_ptm_model_2_seed_000.pdb	0.30551
jgi_FoxMRL8996_387988_estExt_Genewise1Plus.C_S_850003	jgi_FoxMRL8996_460671_estExt_fgenesh1_pg.C_C_1092_t10074_unrelaxed_rank_001_alphafold2_ptm_model_2_seed_000.pdb	0.29529
jgi_FoxMRL8996_387988_estExt_Genewise1Plus.C_S_850003	jgi_FoxMRL8996_458474_estExt_fgenesh1_pg.C_C_1071_t10183	0.24846
jgi_FoxMRL8996_387988_estExt_Genewise1Plus.C_S_850003	jgi_FoxMRL8996_460685_estExt_fgenesh1_pg.C_C_1092_t10101_unrelaxed_rank_001_alphafold2_ptm_model_2_seed_000.pdb	0.30526
jgi_FoxMRL8996_387988_estExt_Genewise1Plus.C_S_850003	jgi_FoxMRL8996_459453_estExt_fgenesh1_pg.C_C_1071_t30432	0.26122
jgi_FoxMRL8996_387988_estExt_Genewise1Plus.C_S_850003	jgi_FoxMRL8996_450719_fgenesh1_pm.C_10123___158_unrelaxed_rank_001_alphafold2_ptm_model_1_seed_000.pdb	0.25686
jgi_FoxMRL8996_387988_estExt_Genewise1Plus.C_S_850003	jgi_FoxMRL8996_460185_estExt_fgenesh1_pg.C_C_1083_t10257	0.32469
jgi_FoxMRL8996_387988_estExt_Genewise1Plus.C_S_850003	jgi_FoxMRL8996_459713_estExt_fgenesh1_pg.C_C_1082_t10222	0.30565
jgi_FoxMRL8996_387988_estExt_Genewise1Plus.C_S_850003	jgi_FoxMRL8996_459518_estExt_fgenesh1_pg.C_C_10810044	0.27011
jgi_FoxMRL8996_387988_estExt_Genewise1Plus.C_S_850003	jgi_FoxMRL8996_451179_fgenesh1_pm.C_10133___40_unrelaxed_rank_001_alphafold2_ptm_model_2_seed_000.pdb	0.2995
jgi_FoxMRL8996_387988_estExt_Genewise1Plus.C_S_850003	jgi_FoxMRL8996_460476_estExt_fgenesh1_pg.C_C_1083_t20138	0.28562
jgi_FoxMRL8996_387988_estExt_Genewise1Plus.C_S_850003	jgi_FoxMRL8996_460800_estExt_fgenesh1_pg.C_C_1092_t10237_unrelaxed_rank_001_alphafold2_ptm_model_2_seed_000.pdb	0.20439
jgi_FoxMRL8996_387988_estExt_Genewise1Plus.C_S_850003	jgi_FoxMRL8996_452456_fgenesh1_pm.S_39___7	0.27938
jgi_FoxMRL8996_387988_estExt_Genewise1Plus.C_S_850003	jgi_FoxMRL8996_462008_estExt_fgenesh1_pg.C_C_10102_t10434	0.27645
jgi_FoxMRL8996_387988_estExt_Genewise1Plus.C_S_850003	jgi_FoxMRL8996_461922_estExt_fgenesh1_pg.C_C_10102_t10328_unrelaxed_rank_001_alphafold2_ptm_model_2_seed_000.pdb	0.31193
jgi_FoxMRL8996_387988_estExt_Genewise1Plus.C_S_850003	jgi_FoxMRL8996_461557_estExt_fgenesh1_pg.C_C_101010290	0.25574
jgi_FoxMRL8996_387988_estExt_Genewise1Plus.C_S_850003	jgi_FoxMRL8996_462072_estExt_fgenesh1_pg.C_C_10102_t20025_unrelaxed_rank_001_alphafold2_ptm_model_2_seed_000.pdb	0.22951
jgi_FoxMRL8996_387988_estExt_Genewise1Plus.C_S_850003	jgi_FoxMRL8996_462877_estExt_fgenesh1_pg.C_C_101210070	0.3566
jgi_FoxMRL8996_387988_estExt_Genewise1Plus.C_S_850003	jgi_FoxMRL8996_462294_estExt_fgenesh1_pg.C_C_101110270_unrelaxed_rank_001_alphafold2_ptm_model_2_seed_000.pdb	0.29854
jgi_FoxMRL8996_387988_estExt_Genewise1Plus.C_S_850003	jgi_FoxMRL8996_462909_estExt_fgenesh1_pg.C_C_101210116_unrelaxed_rank_001_alphafold2_ptm_model_2_seed_000.pdb	0.2779
jgi_FoxMRL8996_387988_estExt_Genewise1Plus.C_S_850003	jgi_FoxMRL8996_463097_estExt_fgenesh1_pg.C_C_101230016	0.36182
jgi_FoxMRL8996_387988_estExt_Genewise1Plus.C_S_850003	jgi_FoxMRL8996_462976_estExt_fgenesh1_pg.C_C_101220024_unrelaxed_rank_001_alphafold2_ptm_model_2_seed_000.pdb	0.27894
jgi_FoxMRL8996_387988_estExt_Genewise1Plus.C_S_850003	jgi_FoxMRL8996_463277_estExt_fgenesh1_pg.C_C_101250019	0.43951
jgi_FoxMRL8996_387988_estExt_Genewise1Plus.C_S_850003	jgi_FoxMRL8996_464145_estExt_fgenesh1_pg.C_S_40022_unrelaxed_rank_001_alphafold2_ptm_model_2_seed_000.pdb	0.35813
jgi_FoxMRL8996_387988_estExt_Genewise1Plus.C_S_850003	jgi_FoxMRL8996_462029_estExt_fgenesh1_pg.C_C_10102_t10462	0.29046
jgi_FoxMRL8996_387988_estExt_Genewise1Plus.C_S_850003	jgi_FoxMRL8996_459619_estExt_fgenesh1_pg.C_C_1082_t10102_unrelaxed_rank_001_alphafold2_ptm_model_1_seed_000.pdb	0.1995
jgi_FoxMRL8996_387988_estExt_Genewise1Plus.C_S_850003	jgi_FoxMRL8996_464558_estExt_fgenesh1_pg.C_S_300003	0.35036
jgi_FoxMRL8996_387988_estExt_Genewise1Plus.C_S_850003	jgi_FoxMRL8996_460517_estExt_fgenesh1_pg.C_C_10910027	0.28625
jgi_FoxMRL8996_387988_estExt_Genewise1Plus.C_S_850003	jgi_FoxMRL8996_465766_gm1.674_g_unrelaxed_rank_001_alphafold2_ptm_model_4_seed_000.pdb	0.60788
jgi_FoxMRL8996_387988_estExt_Genewise1Plus.C_S_850003	jgi_FoxMRL8996_465527_gm1.435_g_unrelaxed_rank_001_alphafold2_ptm_model_2_seed_000.pdb	0.30758
jgi_FoxMRL8996_387988_estExt_Genewise1Plus.C_S_850003	jgi_FoxMRL8996_462886_estExt_fgenesh1_pg.C_C_101210083_unrelaxed_rank_001_alphafold2_ptm_model_1_seed_000.pdb	0.25475
jgi_FoxMRL8996_387988_estExt_Genewise1Plus.C_S_850003	jgi_FoxMRL8996_462504_estExt_fgenesh1_pg.C_C_10112_t10271	0.24899
jgi_FoxMRL8996_387988_estExt_Genewise1Plus.C_S_850003	jgi_FoxMRL8996_463689_estExt_fgenesh1_pg.C_C_101330281	0.23639
jgi_FoxMRL8996_387988_estExt_Genewise1Plus.C_S_850003	jgi_FoxMRL8996_465818_gm1.726_g	0.29329
jgi_FoxMRL8996_387988_estExt_Genewise1Plus.C_S_850003	jgi_FoxMRL8996_461293_estExt_fgenesh1_pg.C_C_1092_t20322	0.23451
jgi_FoxMRL8996_387988_estExt_Genewise1Plus.C_S_850003	jgi_FoxMRL8996_466070_gm1.978_g_unrelaxed_rank_001_alphafold2_ptm_model_1_seed_000.pdb	0.2427
jgi_FoxMRL8996_387988_estExt_Genewise1Plus.C_S_850003	jgi_FoxMRL8996_463199_estExt_fgenesh1_pg.C_C_101230208	0.25883
jgi_FoxMRL8996_387988_estExt_Genewise1Plus.C_S_850003	jgi_FoxMRL8996_466558_gm1.1466_g_unrelaxed_rank_001_alphafold2_ptm_model_2_seed_000.pdb	0.27141
jgi_FoxMRL8996_387988_estExt_Genewise1Plus.C_S_850003	jgi_FoxMRL8996_466228_gm1.1136_g_unrelaxed_rank_001_alphafold2_ptm_model_2_seed_000.pdb	0.23375
jgi_FoxMRL8996_387988_estExt_Genewise1Plus.C_S_850003	jgi_FoxMRL8996_466963_gm1.1871_g	0.35025
jgi_FoxMRL8996_387988_estExt_Genewise1Plus.C_S_850003	jgi_FoxMRL8996_465251_gm1.159_g_unrelaxed_rank_001_alphafold2_ptm_model_1_seed_000.pdb	0.2668
jgi_FoxMRL8996_387988_estExt_Genewise1Plus.C_S_850003	jgi_FoxMRL8996_467073_gm1.1981_g_unrelaxed_rank_001_alphafold2_ptm_model_2_seed_000.pdb	0.4943
jgi_FoxMRL8996_387988_estExt_Genewise1Plus.C_S_850003	jgi_FoxMRL8996_467031_gm1.1939_g_unrelaxed_rank_001_alphafold2_ptm_model_2_seed_000.pdb	0.20012
jgi_FoxMRL8996_387988_estExt_Genewise1Plus.C_S_850003	jgi_FoxMRL8996_461396_estExt_fgenesh1_pg.C_C_101010092	0.29895
jgi_FoxMRL8996_387988_estExt_Genewise1Plus.C_S_850003	jgi_FoxMRL8996_462678_estExt_fgenesh1_pg.C_C_10112_t10496_unrelaxed_rank_001_alphafold2_ptm_model_1_seed_000.pdb	0.28642
jgi_FoxMRL8996_387988_estExt_Genewise1Plus.C_S_850003	jgi_FoxMRL8996_463044_estExt_fgenesh1_pg.C_C_101220134_unrelaxed_rank_001_alphafold2_ptm_model_1_seed_000.pdb	0.25736
jgi_FoxMRL8996_387988_estExt_Genewise1Plus.C_S_850003	jgi_FoxMRL8996_467046_gm1.1954_g	0.21939
jgi_FoxMRL8996_387988_estExt_Genewise1Plus.C_S_850003	jgi_FoxMRL8996_467060_gm1.1968_g_unrelaxed_rank_001_alphafold2_ptm_model_1_seed_000.pdb	0.2478
jgi_FoxMRL8996_387988_estExt_Genewise1Plus.C_S_850003	jgi_FoxMRL8996_467306_gm1.2214_g_unrelaxed_rank_001_alphafold2_ptm_model_2_seed_000.pdb	0.2296
jgi_FoxMRL8996_387988_estExt_Genewise1Plus.C_S_850003	jgi_FoxMRL8996_462936_estExt_fgenesh1_pg.C_C_101210163	0.30134
jgi_FoxMRL8996_387988_estExt_Genewise1Plus.C_S_850003	jgi_FoxMRL8996_468277_gm1.3185_g_unrelaxed_rank_001_alphafold2_ptm_model_2_seed_000.pdb	0.29799
jgi_FoxMRL8996_387988_estExt_Genewise1Plus.C_S_850003	jgi_FoxMRL8996_467308_gm1.2216_g	0.25867
jgi_FoxMRL8996_387988_estExt_Genewise1Plus.C_S_850003	jgi_FoxMRL8996_468503_gm1.3411_g	0.22932
jgi_FoxMRL8996_387988_estExt_Genewise1Plus.C_S_850003	jgi_FoxMRL8996_468471_gm1.3379_g	0.30376
jgi_FoxMRL8996_387988_estExt_Genewise1Plus.C_S_850003	jgi_FoxMRL8996_467094_gm1.2002_g	0.23817
jgi_FoxMRL8996_387988_estExt_Genewise1Plus.C_S_850003	jgi_FoxMRL8996_467661_gm1.2569_g_unrelaxed_rank_001_alphafold2_ptm_model_1_seed_000.pdb	0.29585
jgi_FoxMRL8996_387988_estExt_Genewise1Plus.C_S_850003	jgi_FoxMRL8996_466076_gm1.984_g	0.29829
jgi_FoxMRL8996_387988_estExt_Genewise1Plus.C_S_850003	jgi_FoxMRL8996_465848_gm1.756_g	0.31649
jgi_FoxMRL8996_387988_estExt_Genewise1Plus.C_S_850003	jgi_FoxMRL8996_468421_gm1.3329_g	0.25859
jgi_FoxMRL8996_387988_estExt_Genewise1Plus.C_S_850003	jgi_FoxMRL8996_468807_gm1.3715_g_unrelaxed_rank_001_alphafold2_ptm_model_2_seed_000.pdb	0.21188
jgi_FoxMRL8996_387988_estExt_Genewise1Plus.C_S_850003	jgi_FoxMRL8996_462132_estExt_fgenesh1_pg.C_C_101110044_unrelaxed_rank_001_alphafold2_ptm_model_1_seed_000.pdb	0.29591
jgi_FoxMRL8996_387988_estExt_Genewise1Plus.C_S_850003	jgi_FoxMRL8996_465238_gm1.146_g	0.27185
jgi_FoxMRL8996_387988_estExt_Genewise1Plus.C_S_850003	jgi_FoxMRL8996_467228_gm1.2136_g	0.24585
jgi_FoxMRL8996_387988_estExt_Genewise1Plus.C_S_850003	jgi_FoxMRL8996_467349_gm1.2257_g	0.23563
jgi_FoxMRL8996_387988_estExt_Genewise1Plus.C_S_850003	jgi_FoxMRL8996_46948_CE46947_1530	0.26244
jgi_FoxMRL8996_387988_estExt_Genewise1Plus.C_S_850003	jgi_FoxMRL8996_469169_gm1.4077_g_unrelaxed_rank_001_alphafold2_ptm_model_2_seed_000.pdb	0.24406
jgi_FoxMRL8996_387988_estExt_Genewise1Plus.C_S_850003	jgi_FoxMRL8996_469738_gm1.4646_g_unrelaxed_rank_001_alphafold2_ptm_model_1_seed_000.pdb	0.27996
jgi_FoxMRL8996_387988_estExt_Genewise1Plus.C_S_850003	jgi_FoxMRL8996_467886_gm1.2794_g	0.28745
jgi_FoxMRL8996_387988_estExt_Genewise1Plus.C_S_850003	jgi_FoxMRL8996_469827_gm1.4735_g_unrelaxed_rank_001_alphafold2_ptm_model_2_seed_000.pdb	0.34725
jgi_FoxMRL8996_387988_estExt_Genewise1Plus.C_S_850003	jgi_FoxMRL8996_469693_gm1.4601_g_unrelaxed_rank_001_alphafold2_ptm_model_2_seed_000.pdb	0.3217
jgi_FoxMRL8996_387988_estExt_Genewise1Plus.C_S_850003	jgi_FoxMRL8996_469589_gm1.4497_g	0.27032
jgi_FoxMRL8996_387988_estExt_Genewise1Plus.C_S_850003	jgi_FoxMRL8996_469908_gm1.4816_g_unrelaxed_rank_001_alphafold2_ptm_model_1_seed_000.pdb	0.33201
jgi_FoxMRL8996_387988_estExt_Genewise1Plus.C_S_850003	jgi_FoxMRL8996_469886_gm1.4794_g	0.29165
jgi_FoxMRL8996_387988_estExt_Genewise1Plus.C_S_850003	jgi_FoxMRL8996_469307_gm1.4215_g_unrelaxed_rank_001_alphafold2_ptm_model_1_seed_000.pdb	0.34276
jgi_FoxMRL8996_387988_estExt_Genewise1Plus.C_S_850003	jgi_FoxMRL8996_470324_gm1.5232_g	0.26402
jgi_FoxMRL8996_387988_estExt_Genewise1Plus.C_S_850003	jgi_FoxMRL8996_469778_gm1.4686_g	0.27139
jgi_FoxMRL8996_387988_estExt_Genewise1Plus.C_S_850003	jgi_FoxMRL8996_471120_gm1.6028_g_unrelaxed_rank_001_alphafold2_ptm_model_1_seed_000.pdb	0.5208
jgi_FoxMRL8996_387988_estExt_Genewise1Plus.C_S_850003	jgi_FoxMRL8996_470197_gm1.5105_g	0.31244
jgi_FoxMRL8996_387988_estExt_Genewise1Plus.C_S_850003	jgi_FoxMRL8996_469499_gm1.4407_g	0.24888
jgi_FoxMRL8996_387988_estExt_Genewise1Plus.C_S_850003	jgi_FoxMRL8996_469715_gm1.4623_g_unrelaxed_rank_001_alphafold2_ptm_model_1_seed_000.pdb	0.27232
jgi_FoxMRL8996_387988_estExt_Genewise1Plus.C_S_850003	jgi_FoxMRL8996_471380_gm1.6288_g	0.34827
jgi_FoxMRL8996_387988_estExt_Genewise1Plus.C_S_850003	jgi_FoxMRL8996_463608_estExt_fgenesh1_pg.C_C_101330178	0.30692
jgi_FoxMRL8996_387988_estExt_Genewise1Plus.C_S_850003	jgi_FoxMRL8996_471550_gm1.6458_g	0.28946
jgi_FoxMRL8996_387988_estExt_Genewise1Plus.C_S_850003	jgi_FoxMRL8996_470590_gm1.5498_g_unrelaxed_rank_001_alphafold2_ptm_model_2_seed_000.pdb	0.20257
jgi_FoxMRL8996_387988_estExt_Genewise1Plus.C_S_850003	jgi_FoxMRL8996_467221_gm1.2129_g	0.28331
jgi_FoxMRL8996_387988_estExt_Genewise1Plus.C_S_850003	jgi_FoxMRL8996_471641_gm1.6549_g	0.39563
jgi_FoxMRL8996_387988_estExt_Genewise1Plus.C_S_850003	jgi_FoxMRL8996_470185_gm1.5093_g	0.2174
jgi_FoxMRL8996_387988_estExt_Genewise1Plus.C_S_850003	jgi_FoxMRL8996_468932_gm1.3840_g	0.2343
jgi_FoxMRL8996_387988_estExt_Genewise1Plus.C_S_850003	jgi_FoxMRL8996_472195_gm1.7103_g	0.24746
jgi_FoxMRL8996_387988_estExt_Genewise1Plus.C_S_850003	jgi_FoxMRL8996_471711_gm1.6619_g_unrelaxed_rank_001_alphafold2_ptm_model_1_seed_000.pdb	0.19096
jgi_FoxMRL8996_387988_estExt_Genewise1Plus.C_S_850003	jgi_FoxMRL8996_469556_gm1.4464_g	0.2504
jgi_FoxMRL8996_387988_estExt_Genewise1Plus.C_S_850003	jgi_FoxMRL8996_470939_gm1.5847_g	0.29595
jgi_FoxMRL8996_387988_estExt_Genewise1Plus.C_S_850003	jgi_FoxMRL8996_472999_gm1.7907_g	0.36314
jgi_FoxMRL8996_387988_estExt_Genewise1Plus.C_S_850003	jgi_FoxMRL8996_456553_estExt_fgenesh1_pg.C_C_1044_t10216_unrelaxed_rank_001_alphafold2_ptm_model_1_seed_000.pdb	0.3158
jgi_FoxMRL8996_387988_estExt_Genewise1Plus.C_S_850003	jgi_FoxMRL8996_472420_gm1.7328_g_unrelaxed_rank_001_alphafold2_ptm_model_1_seed_000.pdb	0.24056
jgi_FoxMRL8996_387988_estExt_Genewise1Plus.C_S_850003	jgi_FoxMRL8996_471822_gm1.6730_g	0.27458
jgi_FoxMRL8996_387988_estExt_Genewise1Plus.C_S_850003	jgi_FoxMRL8996_472920_gm1.7828_g	0.3463
jgi_FoxMRL8996_387988_estExt_Genewise1Plus.C_S_850003	jgi_FoxMRL8996_471287_gm1.6195_g	0.26183
jgi_FoxMRL8996_387988_estExt_Genewise1Plus.C_S_850003	jgi_FoxMRL8996_473276_gm1.8184_g	0.47352
jgi_FoxMRL8996_387988_estExt_Genewise1Plus.C_S_850003	jgi_FoxMRL8996_473611_gm1.8519_g_unrelaxed_rank_001_alphafold2_ptm_model_4_seed_000.pdb	0.34381
jgi_FoxMRL8996_387988_estExt_Genewise1Plus.C_S_850003	jgi_FoxMRL8996_474142_gm1.9050_g_unrelaxed_rank_001_alphafold2_ptm_model_5_seed_000.pdb	0.25715
jgi_FoxMRL8996_387988_estExt_Genewise1Plus.C_S_850003	jgi_FoxMRL8996_472655_gm1.7563_g_unrelaxed_rank_001_alphafold2_ptm_model_1_seed_000.pdb	0.17844
jgi_FoxMRL8996_387988_estExt_Genewise1Plus.C_S_850003	jgi_FoxMRL8996_470612_gm1.5520_g	0.24592
jgi_FoxMRL8996_387988_estExt_Genewise1Plus.C_S_850003	jgi_FoxMRL8996_472670_gm1.7578_g	0.225
jgi_FoxMRL8996_387988_estExt_Genewise1Plus.C_S_850003	jgi_FoxMRL8996_474864_gm1.9772_g	0.34011
jgi_FoxMRL8996_387988_estExt_Genewise1Plus.C_S_850003	jgi_FoxMRL8996_47341_CE47340_3867_unrelaxed_rank_001_alphafold2_ptm_model_1_seed_000.pdb	0.33719
jgi_FoxMRL8996_387988_estExt_Genewise1Plus.C_S_850003	jgi_FoxMRL8996_474711_gm1.9619_g_unrelaxed_rank_001_alphafold2_ptm_model_2_seed_000.pdb	0.29464
jgi_FoxMRL8996_387988_estExt_Genewise1Plus.C_S_850003	jgi_FoxMRL8996_473741_gm1.8649_g	0.2992
jgi_FoxMRL8996_387988_estExt_Genewise1Plus.C_S_850003	jgi_FoxMRL8996_473275_gm1.8183_g	0.2991
jgi_FoxMRL8996_387988_estExt_Genewise1Plus.C_S_850003	jgi_FoxMRL8996_475503_gm1.10411_g	0.40354
jgi_FoxMRL8996_387988_estExt_Genewise1Plus.C_S_850003	jgi_FoxMRL8996_473184_gm1.8092_g	0.24124
jgi_FoxMRL8996_387988_estExt_Genewise1Plus.C_S_850003	jgi_FoxMRL8996_474873_gm1.9781_g	0.32095
jgi_FoxMRL8996_387988_estExt_Genewise1Plus.C_S_850003	jgi_FoxMRL8996_475807_gm1.10715_g	0.42371
jgi_FoxMRL8996_387988_estExt_Genewise1Plus.C_S_850003	jgi_FoxMRL8996_472202_gm1.7110_g_unrelaxed_rank_001_alphafold2_ptm_model_2_seed_000.pdb	0.29146
jgi_FoxMRL8996_387988_estExt_Genewise1Plus.C_S_850003	jgi_FoxMRL8996_475591_gm1.10499_g	0.31422
jgi_FoxMRL8996_387988_estExt_Genewise1Plus.C_S_850003	jgi_FoxMRL8996_475822_gm1.10730_g	0.34519
jgi_FoxMRL8996_387988_estExt_Genewise1Plus.C_S_850003	jgi_FoxMRL8996_475161_gm1.10069_g_unrelaxed_rank_001_alphafold2_ptm_model_2_seed_000.pdb	0.28676
jgi_FoxMRL8996_387988_estExt_Genewise1Plus.C_S_850003	jgi_FoxMRL8996_476019_gm1.10927_g	0.34616
jgi_FoxMRL8996_387988_estExt_Genewise1Plus.C_S_850003	jgi_FoxMRL8996_470351_gm1.5259_g	0.23719
jgi_FoxMRL8996_387988_estExt_Genewise1Plus.C_S_850003	jgi_FoxMRL8996_472120_gm1.7028_g_unrelaxed_rank_001_alphafold2_ptm_model_1_seed_000.pdb	0.2285
jgi_FoxMRL8996_387988_estExt_Genewise1Plus.C_S_850003	jgi_FoxMRL8996_475856_gm1.10764_g	0.39253
jgi_FoxMRL8996_387988_estExt_Genewise1Plus.C_S_850003	jgi_FoxMRL8996_473323_gm1.8231_g_unrelaxed_rank_001_alphafold2_ptm_model_1_seed_000.pdb	0.23986
jgi_FoxMRL8996_387988_estExt_Genewise1Plus.C_S_850003	jgi_FoxMRL8996_476086_gm1.10994_g	0.37948
jgi_FoxMRL8996_387988_estExt_Genewise1Plus.C_S_850003	jgi_FoxMRL8996_476579_gm1.11487_g	0.46764
jgi_FoxMRL8996_387988_estExt_Genewise1Plus.C_S_850003	jgi_FoxMRL8996_473025_gm1.7933_g	0.24301
jgi_FoxMRL8996_387988_estExt_Genewise1Plus.C_S_850003	jgi_FoxMRL8996_473365_gm1.8273_g_unrelaxed_rank_001_alphafold2_ptm_model_2_seed_000.pdb	0.24135
jgi_FoxMRL8996_387988_estExt_Genewise1Plus.C_S_850003	jgi_FoxMRL8996_474852_gm1.9760_g_unrelaxed_rank_001_alphafold2_ptm_model_1_seed_000.pdb	0.28453
jgi_FoxMRL8996_387988_estExt_Genewise1Plus.C_S_850003	jgi_FoxMRL8996_475823_gm1.10731_g	0.28572
jgi_FoxMRL8996_387988_estExt_Genewise1Plus.C_S_850003	jgi_FoxMRL8996_475184_gm1.10092_g_unrelaxed_rank_001_alphafold2_ptm_model_1_seed_000.pdb	0.23106
jgi_FoxMRL8996_387988_estExt_Genewise1Plus.C_S_850003	jgi_FoxMRL8996_475845_gm1.10753_g_unrelaxed_rank_001_alphafold2_ptm_model_1_seed_000.pdb	0.24269
jgi_FoxMRL8996_387988_estExt_Genewise1Plus.C_S_850003	jgi_FoxMRL8996_476819_gm1.11727_g	0.36584
jgi_FoxMRL8996_387988_estExt_Genewise1Plus.C_S_850003	jgi_FoxMRL8996_476128_gm1.11036_g	0.29445
jgi_FoxMRL8996_387988_estExt_Genewise1Plus.C_S_850003	jgi_FoxMRL8996_476706_gm1.11614_g_unrelaxed_rank_001_alphafold2_ptm_model_2_seed_000.pdb	0.27956
jgi_FoxMRL8996_387988_estExt_Genewise1Plus.C_S_850003	jgi_FoxMRL8996_476025_gm1.10933_g_unrelaxed_rank_001_alphafold2_ptm_model_2_seed_000.pdb	0.28345
jgi_FoxMRL8996_387988_estExt_Genewise1Plus.C_S_850003	jgi_FoxMRL8996_473389_gm1.8297_g_unrelaxed_rank_001_alphafold2_ptm_model_2_seed_000.pdb	0.2784
jgi_FoxMRL8996_387988_estExt_Genewise1Plus.C_S_850003	jgi_FoxMRL8996_477233_gm1.12141_g	0.42842
jgi_FoxMRL8996_387988_estExt_Genewise1Plus.C_S_850003	jgi_FoxMRL8996_476680_gm1.11588_g_unrelaxed_rank_001_alphafold2_ptm_model_1_seed_000.pdb	0.24571
jgi_FoxMRL8996_387988_estExt_Genewise1Plus.C_S_850003	jgi_FoxMRL8996_477356_gm1.12264_g	0.4237
jgi_FoxMRL8996_387988_estExt_Genewise1Plus.C_S_850003	jgi_FoxMRL8996_476635_gm1.11543_g	0.26502
jgi_FoxMRL8996_387988_estExt_Genewise1Plus.C_S_850003	jgi_FoxMRL8996_477248_gm1.12156_g	0.31776
jgi_FoxMRL8996_387988_estExt_Genewise1Plus.C_S_850003	jgi_FoxMRL8996_477243_gm1.12151_g	0.32411
jgi_FoxMRL8996_387988_estExt_Genewise1Plus.C_S_850003	jgi_FoxMRL8996_476731_gm1.11639_g	0.30346
jgi_FoxMRL8996_387988_estExt_Genewise1Plus.C_S_850003	jgi_FoxMRL8996_476078_gm1.10986_g	0.26395
jgi_FoxMRL8996_387988_estExt_Genewise1Plus.C_S_850003	jgi_FoxMRL8996_477462_gm1.12370_g	0.36551
jgi_FoxMRL8996_387988_estExt_Genewise1Plus.C_S_850003	jgi_FoxMRL8996_476985_gm1.11893_g	0.38693
jgi_FoxMRL8996_387988_estExt_Genewise1Plus.C_S_850003	jgi_FoxMRL8996_477436_gm1.12344_g_unrelaxed_rank_001_alphafold2_ptm_model_1_seed_000.pdb	0.3292
jgi_FoxMRL8996_387988_estExt_Genewise1Plus.C_S_850003	jgi_FoxMRL8996_477752_gm1.12660_g	0.3486
jgi_FoxMRL8996_387988_estExt_Genewise1Plus.C_S_850003	jgi_FoxMRL8996_476729_gm1.11637_g	0.27146
jgi_FoxMRL8996_387988_estExt_Genewise1Plus.C_S_850003	jgi_FoxMRL8996_477040_gm1.11948_g	0.33117
jgi_FoxMRL8996_387988_estExt_Genewise1Plus.C_S_850003	jgi_FoxMRL8996_477869_gm1.12777_g	0.4256
jgi_FoxMRL8996_387988_estExt_Genewise1Plus.C_S_850003	jgi_FoxMRL8996_477366_gm1.12274_g	0.2561
jgi_FoxMRL8996_387988_estExt_Genewise1Plus.C_S_850003	jgi_FoxMRL8996_477817_gm1.12725_g_unrelaxed_rank_001_alphafold2_ptm_model_2_seed_000.pdb	0.29177
jgi_FoxMRL8996_387988_estExt_Genewise1Plus.C_S_850003	jgi_FoxMRL8996_477438_gm1.12346_g_unrelaxed_rank_001_alphafold2_ptm_model_2_seed_000.pdb	0.26386
jgi_FoxMRL8996_387988_estExt_Genewise1Plus.C_S_850003	jgi_FoxMRL8996_476730_gm1.11638_g_unrelaxed_rank_001_alphafold2_ptm_model_2_seed_000.pdb	0.27085
jgi_FoxMRL8996_387988_estExt_Genewise1Plus.C_S_850003	jgi_FoxMRL8996_477989_gm1.12897_g	0.3438
jgi_FoxMRL8996_387988_estExt_Genewise1Plus.C_S_850003	jgi_FoxMRL8996_478186_gm1.13094_g_unrelaxed_rank_001_alphafold2_ptm_model_2_seed_000.pdb	0.28971
jgi_FoxMRL8996_387988_estExt_Genewise1Plus.C_S_850003	jgi_FoxMRL8996_475777_gm1.10685_g	0.19153
jgi_FoxMRL8996_387988_estExt_Genewise1Plus.C_S_850003	jgi_FoxMRL8996_478008_gm1.12916_g_unrelaxed_rank_001_alphafold2_ptm_model_1_seed_000.pdb	0.27975
jgi_FoxMRL8996_387988_estExt_Genewise1Plus.C_S_850003	jgi_FoxMRL8996_476667_gm1.11575_g	0.26763
jgi_FoxMRL8996_387988_estExt_Genewise1Plus.C_S_850003	jgi_FoxMRL8996_478255_gm1.13163_g_unrelaxed_rank_001_alphafold2_ptm_model_2_seed_000.pdb	0.31982
jgi_FoxMRL8996_387988_estExt_Genewise1Plus.C_S_850003	jgi_FoxMRL8996_478293_gm1.13201_g_unrelaxed_rank_001_alphafold2_ptm_model_2_seed_000.pdb	0.3756
jgi_FoxMRL8996_387988_estExt_Genewise1Plus.C_S_850003	jgi_FoxMRL8996_478417_gm1.13325_g	0.37564
jgi_FoxMRL8996_387988_estExt_Genewise1Plus.C_S_850003	jgi_FoxMRL8996_477617_gm1.12525_g_unrelaxed_rank_001_alphafold2_ptm_model_2_seed_000.pdb	0.18747
jgi_FoxMRL8996_387988_estExt_Genewise1Plus.C_S_850003	jgi_FoxMRL8996_477815_gm1.12723_g	0.2518
jgi_FoxMRL8996_387988_estExt_Genewise1Plus.C_S_850003	jgi_FoxMRL8996_478459_gm1.13367_g	0.27249
jgi_FoxMRL8996_387988_estExt_Genewise1Plus.C_S_850003	jgi_FoxMRL8996_478103_gm1.13011_g_unrelaxed_rank_001_alphafold2_ptm_model_2_seed_000.pdb	0.28055
jgi_FoxMRL8996_387988_estExt_Genewise1Plus.C_S_850003	jgi_FoxMRL8996_477988_gm1.12896_g_unrelaxed_rank_001_alphafold2_ptm_model_1_seed_000.pdb	0.25519
jgi_FoxMRL8996_387988_estExt_Genewise1Plus.C_S_850003	jgi_FoxMRL8996_477527_gm1.12435_g	0.27962
jgi_FoxMRL8996_387988_estExt_Genewise1Plus.C_S_850003	jgi_FoxMRL8996_478125_gm1.13033_g	0.28278
jgi_FoxMRL8996_387988_estExt_Genewise1Plus.C_S_850003	jgi_FoxMRL8996_477967_gm1.12875_g	0.28059
jgi_FoxMRL8996_387988_estExt_Genewise1Plus.C_S_850003	jgi_FoxMRL8996_476823_gm1.11731_g	0.27993
jgi_FoxMRL8996_387988_estExt_Genewise1Plus.C_S_850003	jgi_FoxMRL8996_478793_gm1.13701_g	0.27994
jgi_FoxMRL8996_387988_estExt_Genewise1Plus.C_S_850003	jgi_FoxMRL8996_478505_gm1.13413_g_unrelaxed_rank_001_alphafold2_ptm_model_1_seed_000.pdb	0.24269
jgi_FoxMRL8996_387988_estExt_Genewise1Plus.C_S_850003	jgi_FoxMRL8996_480193_gm1.15101_g_unrelaxed_rank_001_alphafold2_ptm_model_2_seed_000.pdb	0.29267
jgi_FoxMRL8996_387988_estExt_Genewise1Plus.C_S_850003	jgi_FoxMRL8996_480431_gm1.15339_g_unrelaxed_rank_001_alphafold2_ptm_model_4_seed_000.pdb	0.37024
jgi_FoxMRL8996_387988_estExt_Genewise1Plus.C_S_850003	jgi_FoxMRL8996_478625_gm1.13533_g	0.31609
jgi_FoxMRL8996_387988_estExt_Genewise1Plus.C_S_850003	jgi_FoxMRL8996_474445_gm1.9353_g_unrelaxed_rank_001_alphafold2_ptm_model_2_seed_000.pdb	0.34971
jgi_FoxMRL8996_387988_estExt_Genewise1Plus.C_S_850003	jgi_FoxMRL8996_478265_gm1.13173_g	0.25174
jgi_FoxMRL8996_387988_estExt_Genewise1Plus.C_S_850003	jgi_FoxMRL8996_480715_gm1.15623_g_unrelaxed_rank_001_alphafold2_ptm_model_2_seed_000.pdb	0.18212
jgi_FoxMRL8996_387988_estExt_Genewise1Plus.C_S_850003	jgi_FoxMRL8996_478673_gm1.13581_g	0.33267
jgi_FoxMRL8996_387988_estExt_Genewise1Plus.C_S_850003	jgi_FoxMRL8996_48116_CE48115_18714_unrelaxed_rank_001_alphafold2_ptm_model_1_seed_000.pdb	0.34429
jgi_FoxMRL8996_387988_estExt_Genewise1Plus.C_S_850003	jgi_FoxMRL8996_478043_gm1.12951_g	0.31204
jgi_FoxMRL8996_387988_estExt_Genewise1Plus.C_S_850003	jgi_FoxMRL8996_480009_gm1.14917_g	0.31712
jgi_FoxMRL8996_387988_estExt_Genewise1Plus.C_S_850003	jgi_FoxMRL8996_478975_gm1.13883_g_unrelaxed_rank_001_alphafold2_ptm_model_2_seed_000.pdb	0.27333
jgi_FoxMRL8996_387988_estExt_Genewise1Plus.C_S_850003	jgi_FoxMRL8996_480943_gm1.15851_g_unrelaxed_rank_001_alphafold2_ptm_model_2_seed_000.pdb	0.22198
jgi_FoxMRL8996_387988_estExt_Genewise1Plus.C_S_850003	jgi_FoxMRL8996_480405_gm1.15313_g_unrelaxed_rank_001_alphafold2_ptm_model_1_seed_000.pdb	0.29386
jgi_FoxMRL8996_387988_estExt_Genewise1Plus.C_S_850003	jgi_FoxMRL8996_479537_gm1.14445_g	0.27925
jgi_FoxMRL8996_387988_estExt_Genewise1Plus.C_S_850003	jgi_FoxMRL8996_482085_MIX733_501_69	0.33189
jgi_FoxMRL8996_387988_estExt_Genewise1Plus.C_S_850003	jgi_FoxMRL8996_478247_gm1.13155_g	0.24183
jgi_FoxMRL8996_387988_estExt_Genewise1Plus.C_S_850003	jgi_FoxMRL8996_482090_MIX738_15_48_unrelaxed_rank_001_alphafold2_ptm_model_2_seed_000.pdb	0.21409
jgi_FoxMRL8996_387988_estExt_Genewise1Plus.C_S_850003	jgi_FoxMRL8996_480804_gm1.15712_g	0.27636
jgi_FoxMRL8996_387988_estExt_Genewise1Plus.C_S_850003	jgi_FoxMRL8996_480079_gm1.14987_g	0.21779
jgi_FoxMRL8996_387988_estExt_Genewise1Plus.C_S_850003	jgi_FoxMRL8996_482666_MIX1314_86_89_unrelaxed_rank_001_alphafold2_ptm_model_1_seed_000.pdb	0.28566
jgi_FoxMRL8996_387988_estExt_Genewise1Plus.C_S_850003	jgi_FoxMRL8996_482463_MIX1111_8336_87	0.34527
jgi_FoxMRL8996_387988_estExt_Genewise1Plus.C_S_850003	jgi_FoxMRL8996_478882_gm1.13790_g_unrelaxed_rank_001_alphafold2_ptm_model_1_seed_000.pdb	0.28694
jgi_FoxMRL8996_387988_estExt_Genewise1Plus.C_S_850003	jgi_FoxMRL8996_479445_gm1.14353_g_unrelaxed_rank_001_alphafold2_ptm_model_2_seed_000.pdb	0.26759
jgi_FoxMRL8996_387988_estExt_Genewise1Plus.C_S_850003	jgi_FoxMRL8996_482420_MIX1068_186_51_unrelaxed_rank_001_alphafold2_ptm_model_1_seed_000.pdb	0.17887
jgi_FoxMRL8996_387988_estExt_Genewise1Plus.C_S_850003	jgi_FoxMRL8996_477786_gm1.12694_g	0.30735
jgi_FoxMRL8996_387988_estExt_Genewise1Plus.C_S_850003	jgi_FoxMRL8996_481853_MIX501_7493_23_unrelaxed_rank_001_alphafold2_ptm_model_1_seed_000.pdb	0.23666
jgi_FoxMRL8996_387988_estExt_Genewise1Plus.C_S_850003	jgi_FoxMRL8996_481705_MIX353_2159_62	0.27672
jgi_FoxMRL8996_387988_estExt_Genewise1Plus.C_S_850003	jgi_FoxMRL8996_48312_CE48311_4600_unrelaxed_rank_001_alphafold2_ptm_model_2_seed_000.pdb	0.32829
jgi_FoxMRL8996_387988_estExt_Genewise1Plus.C_S_850003	jgi_FoxMRL8996_479288_gm1.14196_g	0.2419
jgi_FoxMRL8996_387988_estExt_Genewise1Plus.C_S_850003	jgi_FoxMRL8996_482338_MIX986_1_5	0.27271
jgi_FoxMRL8996_387988_estExt_Genewise1Plus.C_S_850003	jgi_FoxMRL8996_482932_MIX1580_84_86	0.25962
jgi_FoxMRL8996_387988_estExt_Genewise1Plus.C_S_850003	jgi_FoxMRL8996_484228_MIX2876_17_41	0.23535
jgi_FoxMRL8996_387988_estExt_Genewise1Plus.C_S_850003	jgi_FoxMRL8996_48429_CE48428_5175	0.29489
jgi_FoxMRL8996_387988_estExt_Genewise1Plus.C_S_850003	jgi_FoxMRL8996_484514_MIX3162_22_51	0.24435
jgi_FoxMRL8996_387988_estExt_Genewise1Plus.C_S_850003	jgi_FoxMRL8996_482811_MIX1459_1576_30_unrelaxed_rank_001_alphafold2_ptm_model_1_seed_000.pdb	0.15281
jgi_FoxMRL8996_387988_estExt_Genewise1Plus.C_S_850003	jgi_FoxMRL8996_482194_MIX842_36_30	0.26116
jgi_FoxMRL8996_387988_estExt_Genewise1Plus.C_S_850003	jgi_FoxMRL8996_483607_MIX2255_20_22_unrelaxed_rank_001_alphafold2_ptm_model_2_seed_000.pdb	0.25221
jgi_FoxMRL8996_387988_estExt_Genewise1Plus.C_S_850003	jgi_FoxMRL8996_484634_MIX3282_207_82	0.27084
jgi_FoxMRL8996_387988_estExt_Genewise1Plus.C_S_850003	jgi_FoxMRL8996_48266_CE48265_11470	0.22468
jgi_FoxMRL8996_387988_estExt_Genewise1Plus.C_S_850003	jgi_FoxMRL8996_482301_MIX949_759_68	0.27624
jgi_FoxMRL8996_387988_estExt_Genewise1Plus.C_S_850003	jgi_FoxMRL8996_483979_MIX2627_147_72_unrelaxed_rank_001_alphafold2_ptm_model_2_seed_000.pdb	0.27964
jgi_FoxMRL8996_387988_estExt_Genewise1Plus.C_S_850003	jgi_FoxMRL8996_485580_MIX4228_7888_67	0.36015
jgi_FoxMRL8996_387988_estExt_Genewise1Plus.C_S_850003	jgi_FoxMRL8996_483944_MIX2592_5988_28	0.25128
jgi_FoxMRL8996_387988_estExt_Genewise1Plus.C_S_850003	jgi_FoxMRL8996_485744_MIX4392_99_93_unrelaxed_rank_001_alphafold2_ptm_model_1_seed_000.pdb	0.24572
jgi_FoxMRL8996_387988_estExt_Genewise1Plus.C_S_850003	jgi_FoxMRL8996_482676_MIX1324_1_4	0.27309
jgi_FoxMRL8996_387988_estExt_Genewise1Plus.C_S_850003	jgi_FoxMRL8996_484651_MIX3299_16_40	0.27875
jgi_FoxMRL8996_387988_estExt_Genewise1Plus.C_S_850003	jgi_FoxMRL8996_486308_MIX4956_481_47	0.24903
jgi_FoxMRL8996_387988_estExt_Genewise1Plus.C_S_850003	jgi_FoxMRL8996_485762_MIX4410_34_53	0.28328
jgi_FoxMRL8996_387988_estExt_Genewise1Plus.C_S_850003	jgi_FoxMRL8996_485832_MIX4480_1_6	0.23981
jgi_FoxMRL8996_387988_estExt_Genewise1Plus.C_S_850003	jgi_FoxMRL8996_485906_MIX4554_1_6	0.26196
jgi_FoxMRL8996_387988_estExt_Genewise1Plus.C_S_850003	jgi_FoxMRL8996_485461_MIX4109_98_27	0.3101
jgi_FoxMRL8996_387988_estExt_Genewise1Plus.C_S_850003	jgi_FoxMRL8996_48677_CE48676_4152	0.2902
jgi_FoxMRL8996_387988_estExt_Genewise1Plus.C_S_850003	jgi_FoxMRL8996_487396_MIX6044_74_97	0.21892
jgi_FoxMRL8996_387988_estExt_Genewise1Plus.C_S_850003	jgi_FoxMRL8996_487148_MIX5796_75_14_unrelaxed_rank_001_alphafold2_ptm_model_2_seed_000.pdb	0.30444
jgi_FoxMRL8996_387988_estExt_Genewise1Plus.C_S_850003	jgi_FoxMRL8996_486438_MIX5086_1057_84_unrelaxed_rank_001_alphafold2_ptm_model_1_seed_000.pdb	0.25824
jgi_FoxMRL8996_387988_estExt_Genewise1Plus.C_S_850003	jgi_FoxMRL8996_488503_MIX7151_16_71_unrelaxed_rank_001_alphafold2_ptm_model_1_seed_000.pdb	0.3075
jgi_FoxMRL8996_387988_estExt_Genewise1Plus.C_S_850003	jgi_FoxMRL8996_48742_CE48741_699	0.23631
jgi_FoxMRL8996_387988_estExt_Genewise1Plus.C_S_850003	jgi_FoxMRL8996_488097_MIX6745_54_56	0.24759
jgi_FoxMRL8996_387988_estExt_Genewise1Plus.C_S_850003	jgi_FoxMRL8996_483575_MIX2223_16_15	0.29396
jgi_FoxMRL8996_387988_estExt_Genewise1Plus.C_S_850003	jgi_FoxMRL8996_487854_MIX6502_22_31	0.25694
jgi_FoxMRL8996_387988_estExt_Genewise1Plus.C_S_850003	jgi_FoxMRL8996_487288_MIX5936_1744_77	0.26992
jgi_FoxMRL8996_387988_estExt_Genewise1Plus.C_S_850003	jgi_FoxMRL8996_483815_MIX2463_2_5	0.3151
jgi_FoxMRL8996_387988_estExt_Genewise1Plus.C_S_850003	jgi_FoxMRL8996_488825_MIX7473_158_56	0.29438
jgi_FoxMRL8996_387988_estExt_Genewise1Plus.C_S_850003	jgi_FoxMRL8996_486454_MIX5102_311_69	0.26324
jgi_FoxMRL8996_387988_estExt_Genewise1Plus.C_S_850003	jgi_FoxMRL8996_484941_MIX3589_191_14	0.29633
jgi_FoxMRL8996_387988_estExt_Genewise1Plus.C_S_850003	jgi_FoxMRL8996_488165_MIX6813_27270_68	0.32991
jgi_FoxMRL8996_387988_estExt_Genewise1Plus.C_S_850003	jgi_FoxMRL8996_483748_MIX2396_59_13	0.30111
jgi_FoxMRL8996_387988_estExt_Genewise1Plus.C_S_850003	jgi_FoxMRL8996_488658_MIX7306_41_40	0.23997
jgi_FoxMRL8996_387988_estExt_Genewise1Plus.C_S_850003	jgi_FoxMRL8996_489682_MIX8330_19_33	0.27401
jgi_FoxMRL8996_387988_estExt_Genewise1Plus.C_S_850003	jgi_FoxMRL8996_489906_MIX8554_16_34	0.29509
jgi_FoxMRL8996_387988_estExt_Genewise1Plus.C_S_850003	jgi_FoxMRL8996_488652_MIX7300_26_8	0.28591
jgi_FoxMRL8996_387988_estExt_Genewise1Plus.C_S_850003	jgi_FoxMRL8996_489710_MIX8358_1_5_unrelaxed_rank_001_alphafold2_ptm_model_1_seed_000.pdb	0.26367
jgi_FoxMRL8996_387988_estExt_Genewise1Plus.C_S_850003	jgi_FoxMRL8996_484505_MIX3153_228_58_unrelaxed_rank_001_alphafold2_ptm_model_1_seed_000.pdb	0.27926
jgi_FoxMRL8996_387988_estExt_Genewise1Plus.C_S_850003	jgi_FoxMRL8996_487728_MIX6376_2689_88	0.27585
jgi_FoxMRL8996_387988_estExt_Genewise1Plus.C_S_850003	jgi_FoxMRL8996_488309_MIX6957_166_82	0.31677
jgi_FoxMRL8996_387988_estExt_Genewise1Plus.C_S_850003	jgi_FoxMRL8996_489804_MIX8452_116_56	0.29496
jgi_FoxMRL8996_387988_estExt_Genewise1Plus.C_S_850003	jgi_FoxMRL8996_492143_MIX10791_61_60_unrelaxed_rank_001_alphafold2_ptm_model_1_seed_000.pdb	0.20703
jgi_FoxMRL8996_387988_estExt_Genewise1Plus.C_S_850003	jgi_FoxMRL8996_492108_MIX10756_1_5	0.28884
jgi_FoxMRL8996_387988_estExt_Genewise1Plus.C_S_850003	jgi_FoxMRL8996_490403_MIX9051_27_27	0.28147
jgi_FoxMRL8996_387988_estExt_Genewise1Plus.C_S_850003	jgi_FoxMRL8996_490245_MIX8893_8_12	0.27092
jgi_FoxMRL8996_387988_estExt_Genewise1Plus.C_S_850003	jgi_FoxMRL8996_491037_MIX9685_1_5_unrelaxed_rank_001_alphafold2_ptm_model_2_seed_000.pdb	0.25615
jgi_FoxMRL8996_387988_estExt_Genewise1Plus.C_S_850003	jgi_FoxMRL8996_489869_MIX8517_2_7	0.27749
jgi_FoxMRL8996_387988_estExt_Genewise1Plus.C_S_850003	jgi_FoxMRL8996_49220_CE49219_622	0.25749
jgi_FoxMRL8996_387988_estExt_Genewise1Plus.C_S_850003	jgi_FoxMRL8996_492153_MIX10801_460_85	0.31172
jgi_FoxMRL8996_387988_estExt_Genewise1Plus.C_S_850003	jgi_FoxMRL8996_493707_MIX12355_44_47	0.26568
jgi_FoxMRL8996_387988_estExt_Genewise1Plus.C_S_850003	jgi_FoxMRL8996_490440_MIX9088_41_36	0.27502
jgi_FoxMRL8996_387988_estExt_Genewise1Plus.C_S_850003	jgi_FoxMRL8996_496253_MIX14901_2_10_unrelaxed_rank_001_alphafold2_ptm_model_1_seed_000.pdb	0.30344
jgi_FoxMRL8996_387988_estExt_Genewise1Plus.C_S_850003	jgi_FoxMRL8996_49250_CE49249_7115	0.2733
jgi_FoxMRL8996_387988_estExt_Genewise1Plus.C_S_850003	jgi_FoxMRL8996_49431_CE49430_28314	0.34383
jgi_FoxMRL8996_387988_estExt_Genewise1Plus.C_S_850003	jgi_FoxMRL8996_493837_MIX12485_15_9	0.28449
jgi_FoxMRL8996_387988_estExt_Genewise1Plus.C_S_850003	jgi_FoxMRL8996_492915_MIX11563_10802_25_unrelaxed_rank_001_alphafold2_ptm_model_2_seed_000.pdb	0.29492
jgi_FoxMRL8996_387988_estExt_Genewise1Plus.C_S_850003	jgi_FoxMRL8996_492424_MIX11072_89_58	0.23441
jgi_FoxMRL8996_387988_estExt_Genewise1Plus.C_S_850003	jgi_FoxMRL8996_496251_MIX14899_20_38	0.23005
jgi_FoxMRL8996_387988_estExt_Genewise1Plus.C_S_850003	jgi_FoxMRL8996_492006_MIX10654_3_7_unrelaxed_rank_001_alphafold2_ptm_model_2_seed_000.pdb	0.31062
jgi_FoxMRL8996_387988_estExt_Genewise1Plus.C_S_850003	jgi_FoxMRL8996_50209_CE50208_5019	0.38039
jgi_FoxMRL8996_387988_estExt_Genewise1Plus.C_S_850003	jgi_FoxMRL8996_497289_MIX15937_42_8_unrelaxed_rank_001_alphafold2_ptm_model_1_seed_000.pdb	0.27371
jgi_FoxMRL8996_387988_estExt_Genewise1Plus.C_S_850003	jgi_FoxMRL8996_497619_MIX16267_565_84_unrelaxed_rank_001_alphafold2_ptm_model_2_seed_000.pdb	0.28126
jgi_FoxMRL8996_387988_estExt_Genewise1Plus.C_S_850003	jgi_FoxMRL8996_511079_estExt_Genemark1.C_C_1015_t10427_unrelaxed_rank_001_alphafold2_ptm_model_1_seed_000.pdb	0.35529
jgi_FoxMRL8996_387988_estExt_Genewise1Plus.C_S_850003	jgi_FoxMRL8996_493901_MIX12549_188_61	0.63049
jgi_FoxMRL8996_387988_estExt_Genewise1Plus.C_S_850003	jgi_FoxMRL8996_511232_estExt_Genemark1.C_C_1015_t20147	0.32937
jgi_FoxMRL8996_387988_estExt_Genewise1Plus.C_S_850003	jgi_FoxMRL8996_498773_MIX17421_270_99	0.27328
jgi_FoxMRL8996_387988_estExt_Genewise1Plus.C_S_850003	jgi_FoxMRL8996_511389_estExt_Genemark1.C_C_1022_t10184	0.41206
jgi_FoxMRL8996_387988_estExt_Genewise1Plus.C_S_850003	jgi_FoxMRL8996_511369_estExt_Genemark1.C_C_1022_t10157_unrelaxed_rank_001_alphafold2_ptm_model_1_seed_000.pdb	0.38246
jgi_FoxMRL8996_387988_estExt_Genewise1Plus.C_S_850003	jgi_FoxMRL8996_498134_MIX16782_89_31_unrelaxed_rank_001_alphafold2_ptm_model_2_seed_000.pdb	0.25077
jgi_FoxMRL8996_387988_estExt_Genewise1Plus.C_S_850003	jgi_FoxMRL8996_511299_estExt_Genemark1.C_C_1022_t10071	0.35456
jgi_FoxMRL8996_387988_estExt_Genewise1Plus.C_S_850003	jgi_FoxMRL8996_490789_MIX9437_34_19_unrelaxed_rank_001_alphafold2_ptm_model_1_seed_000.pdb	0.26232
jgi_FoxMRL8996_387988_estExt_Genewise1Plus.C_S_850003	jgi_FoxMRL8996_511042_estExt_Genemark1.C_C_1015_t10372	0.19755
jgi_FoxMRL8996_387988_estExt_Genewise1Plus.C_S_850003	jgi_FoxMRL8996_511608_estExt_Genemark1.C_C_1022_t10437	0.33284
jgi_FoxMRL8996_387988_estExt_Genewise1Plus.C_S_850003	jgi_FoxMRL8996_50217_CE50216_2761_unrelaxed_rank_001_alphafold2_ptm_model_1_seed_000.pdb	0.17899
jgi_FoxMRL8996_387988_estExt_Genewise1Plus.C_S_850003	jgi_FoxMRL8996_493924_MIX12572_270_70	0.26594
jgi_FoxMRL8996_387988_estExt_Genewise1Plus.C_S_850003	jgi_FoxMRL8996_499393_MIX18041_1058_50	0.26978
jgi_FoxMRL8996_387988_estExt_Genewise1Plus.C_S_850003	jgi_FoxMRL8996_499602_MIX18250_2667_68	0.30325
jgi_FoxMRL8996_387988_estExt_Genewise1Plus.C_S_850003	jgi_FoxMRL8996_513876_estExt_Genemark1.C_C_10450244_unrelaxed_rank_001_alphafold2_ptm_model_2_seed_000.pdb	0.35055
jgi_FoxMRL8996_387988_estExt_Genewise1Plus.C_S_850003	jgi_FoxMRL8996_512553_estExt_Genemark1.C_C_10410050	0.25423
jgi_FoxMRL8996_387988_estExt_Genewise1Plus.C_S_850003	jgi_FoxMRL8996_513471_estExt_Genemark1.C_C_1044_t10354	0.27455
jgi_FoxMRL8996_387988_estExt_Genewise1Plus.C_S_850003	jgi_FoxMRL8996_511397_estExt_Genemark1.C_C_1022_t10194	0.29319
jgi_FoxMRL8996_387988_estExt_Genewise1Plus.C_S_850003	jgi_FoxMRL8996_512446_estExt_Genemark1.C_C_1022_t30396	0.22509
jgi_FoxMRL8996_387988_estExt_Genewise1Plus.C_S_850003	jgi_FoxMRL8996_512554_estExt_Genemark1.C_C_10410052_unrelaxed_rank_001_alphafold2_ptm_model_2_seed_000.pdb	0.27302
jgi_FoxMRL8996_387988_estExt_Genewise1Plus.C_S_850003	jgi_FoxMRL8996_514926_estExt_Genemark1.C_C_1055_t10205	0.37671
jgi_FoxMRL8996_387988_estExt_Genewise1Plus.C_S_850003	jgi_FoxMRL8996_494253_MIX12901_3611_32	0.29358
jgi_FoxMRL8996_387988_estExt_Genewise1Plus.C_S_850003	jgi_FoxMRL8996_49901_CE49900_43979	0.37014
jgi_FoxMRL8996_387988_estExt_Genewise1Plus.C_S_850003	jgi_FoxMRL8996_514316_estExt_Genemark1.C_C_10520119	0.38796
jgi_FoxMRL8996_387988_estExt_Genewise1Plus.C_S_850003	jgi_FoxMRL8996_513901_estExt_Genemark1.C_C_10450274	0.22975
jgi_FoxMRL8996_387988_estExt_Genewise1Plus.C_S_850003	jgi_FoxMRL8996_513900_estExt_Genemark1.C_C_10450273	0.24435
jgi_FoxMRL8996_387988_estExt_Genewise1Plus.C_S_850003	jgi_FoxMRL8996_515092_estExt_Genemark1.C_C_1055_t10397	0.34362
jgi_FoxMRL8996_387988_estExt_Genewise1Plus.C_S_850003	jgi_FoxMRL8996_513975_estExt_Genemark1.C_C_10450396_unrelaxed_rank_001_alphafold2_ptm_model_2_seed_000.pdb	0.33235
jgi_FoxMRL8996_387988_estExt_Genewise1Plus.C_S_850003	jgi_FoxMRL8996_515382_estExt_Genemark1.C_C_1071_t10230	0.32264
jgi_FoxMRL8996_387988_estExt_Genewise1Plus.C_S_850003	jgi_FoxMRL8996_513518_estExt_Genemark1.C_C_1044_t10406_unrelaxed_rank_001_alphafold2_ptm_model_1_seed_000.pdb	0.1864
jgi_FoxMRL8996_387988_estExt_Genewise1Plus.C_S_850003	jgi_FoxMRL8996_513261_estExt_Genemark1.C_C_1044_t10090	0.28006
jgi_FoxMRL8996_387988_estExt_Genewise1Plus.C_S_850003	jgi_FoxMRL8996_515458_estExt_Genemark1.C_C_1071_t10325_unrelaxed_rank_001_alphafold2_ptm_model_2_seed_000.pdb	0.18272
jgi_FoxMRL8996_387988_estExt_Genewise1Plus.C_S_850003	jgi_FoxMRL8996_516070_estExt_Genemark1.C_C_1071_t30081	0.26697
jgi_FoxMRL8996_387988_estExt_Genewise1Plus.C_S_850003	jgi_FoxMRL8996_513842_estExt_Genemark1.C_C_10450192	0.25304
jgi_FoxMRL8996_387988_estExt_Genewise1Plus.C_S_850003	jgi_FoxMRL8996_517637_estExt_Genemark1.C_C_1092_t10078_unrelaxed_rank_001_alphafold2_ptm_model_2_seed_000.pdb	0.31322
jgi_FoxMRL8996_387988_estExt_Genewise1Plus.C_S_850003	jgi_FoxMRL8996_515177_estExt_Genemark1.C_C_1055_t20015_unrelaxed_rank_001_alphafold2_ptm_model_2_seed_000.pdb	0.25257
jgi_FoxMRL8996_387988_estExt_Genewise1Plus.C_S_850003	jgi_FoxMRL8996_517772_estExt_Genemark1.C_C_1092_t10244_unrelaxed_rank_001_alphafold2_ptm_model_2_seed_000.pdb	0.38417
jgi_FoxMRL8996_387988_estExt_Genewise1Plus.C_S_850003	jgi_FoxMRL8996_516246_estExt_Genemark1.C_C_1071_t30297_unrelaxed_rank_001_alphafold2_ptm_model_1_seed_000.pdb	0.37554
jgi_FoxMRL8996_387988_estExt_Genewise1Plus.C_S_850003	jgi_FoxMRL8996_518389_estExt_Genemark1.C_C_101010075	0.40811
jgi_FoxMRL8996_387988_estExt_Genewise1Plus.C_S_850003	jgi_FoxMRL8996_516468_estExt_Genemark1.C_C_1082_t10020_unrelaxed_rank_001_alphafold2_ptm_model_1_seed_000.pdb	0.27781
jgi_FoxMRL8996_387988_estExt_Genewise1Plus.C_S_850003	jgi_FoxMRL8996_515818_estExt_Genemark1.C_C_1071_t20275_unrelaxed_rank_001_alphafold2_ptm_model_1_seed_000.pdb	0.27576
jgi_FoxMRL8996_387988_estExt_Genewise1Plus.C_S_850003	jgi_FoxMRL8996_515787_estExt_Genemark1.C_C_1071_t20235	0.50857
jgi_FoxMRL8996_387988_estExt_Genewise1Plus.C_S_850003	jgi_FoxMRL8996_518461_estExt_Genemark1.C_C_101010170_unrelaxed_rank_001_alphafold2_ptm_model_1_seed_000.pdb	0.23644
jgi_FoxMRL8996_387988_estExt_Genewise1Plus.C_S_850003	jgi_FoxMRL8996_519155_estExt_Genemark1.C_C_101110038	0.32415
jgi_FoxMRL8996_387988_estExt_Genewise1Plus.C_S_850003	jgi_FoxMRL8996_519154_estExt_Genemark1.C_C_101110035_unrelaxed_rank_001_alphafold2_ptm_model_2_seed_000.pdb	0.26716
jgi_FoxMRL8996_387988_estExt_Genewise1Plus.C_S_850003	jgi_FoxMRL8996_519288_estExt_Genemark1.C_C_101110223_unrelaxed_rank_001_alphafold2_ptm_model_2_seed_000.pdb	0.4697
jgi_FoxMRL8996_387988_estExt_Genewise1Plus.C_S_850003	jgi_FoxMRL8996_519392_estExt_Genemark1.C_C_10112_t10096_unrelaxed_rank_001_alphafold2_ptm_model_1_seed_000.pdb	0.34906
jgi_FoxMRL8996_387988_estExt_Genewise1Plus.C_S_850003	jgi_FoxMRL8996_496203_MIX14851_3_5_unrelaxed_rank_001_alphafold2_ptm_model_2_seed_000.pdb	0.28953
jgi_FoxMRL8996_387988_estExt_Genewise1Plus.C_S_850003	jgi_FoxMRL8996_517422_estExt_Genemark1.C_C_1083_t20146_unrelaxed_rank_001_alphafold2_ptm_model_1_seed_000.pdb	0.27145
jgi_FoxMRL8996_387988_estExt_Genewise1Plus.C_S_850003	jgi_FoxMRL8996_519230_estExt_Genemark1.C_C_101110143	0.24544
jgi_FoxMRL8996_387988_estExt_Genewise1Plus.C_S_850003	jgi_FoxMRL8996_518532_estExt_Genemark1.C_C_101010252	0.26155
jgi_FoxMRL8996_387988_estExt_Genewise1Plus.C_S_850003	jgi_FoxMRL8996_516545_estExt_Genemark1.C_C_1082_t10110	0.26728
jgi_FoxMRL8996_387988_estExt_Genewise1Plus.C_S_850003	jgi_FoxMRL8996_518220_estExt_Genemark1.C_C_1092_t20253	0.30812
jgi_FoxMRL8996_387988_estExt_Genewise1Plus.C_S_850003	jgi_FoxMRL8996_519610_estExt_Genemark1.C_C_10112_t10364	0.23991
jgi_FoxMRL8996_387988_estExt_Genewise1Plus.C_S_850003	jgi_FoxMRL8996_520015_estExt_Genemark1.C_C_101220012	0.37008
jgi_FoxMRL8996_387988_estExt_Genewise1Plus.C_S_850003	jgi_FoxMRL8996_495648_MIX14296_1119_57	0.29276
jgi_FoxMRL8996_387988_estExt_Genewise1Plus.C_S_850003	jgi_FoxMRL8996_519156_estExt_Genemark1.C_C_101110041	0.26665
jgi_FoxMRL8996_387988_estExt_Genewise1Plus.C_S_850003	jgi_FoxMRL8996_519771_estExt_Genemark1.C_C_10112_t20067	0.31908
jgi_FoxMRL8996_387988_estExt_Genewise1Plus.C_S_850003	jgi_FoxMRL8996_519158_estExt_Genemark1.C_C_101110046	0.15102
jgi_FoxMRL8996_387988_estExt_Genewise1Plus.C_S_850003	jgi_FoxMRL8996_520308_estExt_Genemark1.C_C_101240053	0.41579
jgi_FoxMRL8996_387988_estExt_Genewise1Plus.C_S_850003	jgi_FoxMRL8996_518386_estExt_Genemark1.C_C_101010072	0.28816
jgi_FoxMRL8996_387988_estExt_Genewise1Plus.C_S_850003	jgi_FoxMRL8996_516359_estExt_Genemark1.C_C_1071_t30455	0.29639
jgi_FoxMRL8996_387988_estExt_Genewise1Plus.C_S_850003	jgi_FoxMRL8996_519927_estExt_Genemark1.C_C_101210074_unrelaxed_rank_001_alphafold2_ptm_model_2_seed_000.pdb	0.28266
jgi_FoxMRL8996_387988_estExt_Genewise1Plus.C_S_850003	jgi_FoxMRL8996_519870_estExt_Genemark1.C_C_101130040_unrelaxed_rank_001_alphafold2_ptm_model_1_seed_000.pdb	0.21601
jgi_FoxMRL8996_387988_estExt_Genewise1Plus.C_S_850003	jgi_FoxMRL8996_520438_estExt_Genemark1.C_C_101310039	0.27485
jgi_FoxMRL8996_387988_estExt_Genewise1Plus.C_S_850003	jgi_FoxMRL8996_520509_estExt_Genemark1.C_C_101320055_unrelaxed_rank_001_alphafold2_ptm_model_2_seed_000.pdb	0.28366
jgi_FoxMRL8996_387988_estExt_Genewise1Plus.C_S_850003	jgi_FoxMRL8996_520244_estExt_Genemark1.C_C_101230179	0.26647
jgi_FoxMRL8996_387988_estExt_Genewise1Plus.C_S_850003	jgi_FoxMRL8996_520374_estExt_Genemark1.C_C_101250100	0.26578
jgi_FoxMRL8996_387988_estExt_Genewise1Plus.C_S_850003	jgi_FoxMRL8996_519462_estExt_Genemark1.C_C_10112_t10183	0.26921
jgi_FoxMRL8996_387988_estExt_Genewise1Plus.C_S_850003	jgi_FoxMRL8996_521085_estExt_Genemark1.C_C_101340410_unrelaxed_rank_001_alphafold2_ptm_model_1_seed_000.pdb	0.30405
jgi_FoxMRL8996_387988_estExt_Genewise1Plus.C_S_850003	jgi_FoxMRL8996_521378_estExt_Genemark1.C_S_130016	0.37205
jgi_FoxMRL8996_387988_estExt_Genewise1Plus.C_S_850003	jgi_FoxMRL8996_519685_estExt_Genemark1.C_C_10112_t10461	0.30477
jgi_FoxMRL8996_387988_estExt_Genewise1Plus.C_S_850003	jgi_FoxMRL8996_520944_estExt_Genemark1.C_C_101340215	0.30971
jgi_FoxMRL8996_387988_estExt_Genewise1Plus.C_S_850003	jgi_FoxMRL8996_520331_estExt_Genemark1.C_C_101250004_unrelaxed_rank_001_alphafold2_ptm_model_1_seed_000.pdb	0.25832
jgi_FoxMRL8996_387988_estExt_Genewise1Plus.C_S_850003	jgi_FoxMRL8996_521423_estExt_Genemark1.C_S_150011_unrelaxed_rank_001_alphafold2_ptm_model_2_seed_000.pdb	0.30191
jgi_FoxMRL8996_387988_estExt_Genewise1Plus.C_S_850003	jgi_FoxMRL8996_520945_estExt_Genemark1.C_C_101340216	0.32127
jgi_FoxMRL8996_387988_estExt_Genewise1Plus.C_S_850003	jgi_FoxMRL8996_520018_estExt_Genemark1.C_C_101220016	0.26597
jgi_FoxMRL8996_387988_estExt_Genewise1Plus.C_S_850003	jgi_FoxMRL8996_520218_estExt_Genemark1.C_C_101230137	0.29765
jgi_FoxMRL8996_387988_estExt_Genewise1Plus.C_S_850003	jgi_FoxMRL8996_521047_estExt_Genemark1.C_C_101340358	0.25625
jgi_FoxMRL8996_387988_estExt_Genewise1Plus.C_S_850003	jgi_FoxMRL8996_522131_estExt_Genemark1.C_S_1950001	0.33007
jgi_FoxMRL8996_387988_estExt_Genewise1Plus.C_S_850003	jgi_FoxMRL8996_520722_estExt_Genemark1.C_C_101330238	0.2841
jgi_FoxMRL8996_387988_estExt_Genewise1Plus.C_S_850003	jgi_FoxMRL8996_523280_estExt_fgenesh1_pm.C_C_10210005	0.32558
jgi_FoxMRL8996_387988_estExt_Genewise1Plus.C_S_850003	jgi_FoxMRL8996_513886_estExt_Genemark1.C_C_10450256	0.32167
jgi_FoxMRL8996_387988_estExt_Genewise1Plus.C_S_850003	jgi_FoxMRL8996_524282_estExt_fgenesh1_pm.C_C_10420066	0.27684
jgi_FoxMRL8996_387988_estExt_Genewise1Plus.C_S_850003	jgi_FoxMRL8996_521731_estExt_Genemark1.C_S_410012_unrelaxed_rank_001_alphafold2_ptm_model_2_seed_000.pdb	0.23866
jgi_FoxMRL8996_387988_estExt_Genewise1Plus.C_S_850003	jgi_FoxMRL8996_520573_estExt_Genemark1.C_C_101330052	0.28729
jgi_FoxMRL8996_387988_estExt_Genewise1Plus.C_S_850003	jgi_FoxMRL8996_52492_CE52491_33012_unrelaxed_rank_001_alphafold2_ptm_model_1_seed_000.pdb	0.22729
jgi_FoxMRL8996_387988_estExt_Genewise1Plus.C_S_850003	jgi_FoxMRL8996_522194_estExt_fgenesh1_pm.C_C_10110086	0.27522
jgi_FoxMRL8996_387988_estExt_Genewise1Plus.C_S_850003	jgi_FoxMRL8996_52465_CE52464_35021_unrelaxed_rank_001_alphafold2_ptm_model_1_seed_000.pdb	0.199
jgi_FoxMRL8996_387988_estExt_Genewise1Plus.C_S_850003	jgi_FoxMRL8996_525104_estExt_fgenesh1_pm.C_C_10450268	0.23243
jgi_FoxMRL8996_387988_estExt_Genewise1Plus.C_S_850003	jgi_FoxMRL8996_524657_estExt_fgenesh1_pm.C_C_10440113_unrelaxed_rank_001_alphafold2_ptm_model_2_seed_000.pdb	0.23219
jgi_FoxMRL8996_387988_estExt_Genewise1Plus.C_S_850003	jgi_FoxMRL8996_526164_estExt_fgenesh1_pm.C_C_1071_t10166_unrelaxed_rank_001_alphafold2_ptm_model_2_seed_000.pdb	0.27613
jgi_FoxMRL8996_387988_estExt_Genewise1Plus.C_S_850003	jgi_FoxMRL8996_520561_estExt_Genemark1.C_C_101330039	0.28455
jgi_FoxMRL8996_387988_estExt_Genewise1Plus.C_S_850003	jgi_FoxMRL8996_522229_estExt_fgenesh1_pm.C_C_10110134	0.27253
jgi_FoxMRL8996_387988_estExt_Genewise1Plus.C_S_850003	jgi_FoxMRL8996_525302_estExt_fgenesh1_pm.C_C_10510173	0.2392
jgi_FoxMRL8996_387988_estExt_Genewise1Plus.C_S_850003	jgi_FoxMRL8996_525296_estExt_fgenesh1_pm.C_C_10510163	0.29177
jgi_FoxMRL8996_387988_estExt_Genewise1Plus.C_S_850003	jgi_FoxMRL8996_524710_estExt_fgenesh1_pm.C_C_10440182	0.28827
jgi_FoxMRL8996_387988_estExt_Genewise1Plus.C_S_850003	jgi_FoxMRL8996_525016_estExt_fgenesh1_pm.C_C_10450146	0.37669
jgi_FoxMRL8996_387988_estExt_Genewise1Plus.C_S_850003	jgi_FoxMRL8996_525941_estExt_fgenesh1_pm.C_C_10550223_unrelaxed_rank_001_alphafold2_ptm_model_1_seed_000.pdb	0.23721
jgi_FoxMRL8996_387988_estExt_Genewise1Plus.C_S_850003	jgi_FoxMRL8996_527080_estExt_fgenesh1_pm.C_C_10830020	0.3734
jgi_FoxMRL8996_387988_estExt_Genewise1Plus.C_S_850003	jgi_FoxMRL8996_525977_estExt_fgenesh1_pm.C_C_10550268_unrelaxed_rank_001_alphafold2_ptm_model_1_seed_000.pdb	0.26302
jgi_FoxMRL8996_387988_estExt_Genewise1Plus.C_S_850003	jgi_FoxMRL8996_525247_estExt_fgenesh1_pm.C_C_10510107	0.22917
jgi_FoxMRL8996_387988_estExt_Genewise1Plus.C_S_850003	jgi_FoxMRL8996_527648_estExt_fgenesh1_pm.C_C_1092_t10135_unrelaxed_rank_001_alphafold2_ptm_model_2_seed_000.pdb	0.26649
jgi_FoxMRL8996_387988_estExt_Genewise1Plus.C_S_850003	jgi_FoxMRL8996_527334_estExt_fgenesh1_pm.C_C_10830322	0.28006
jgi_FoxMRL8996_387988_estExt_Genewise1Plus.C_S_850003	jgi_FoxMRL8996_525984_estExt_fgenesh1_pm.C_C_10550278	0.23844
jgi_FoxMRL8996_387988_estExt_Genewise1Plus.C_S_850003	jgi_FoxMRL8996_527420_estExt_fgenesh1_pm.C_C_10830442	0.25899
jgi_FoxMRL8996_387988_estExt_Genewise1Plus.C_S_850003	jgi_FoxMRL8996_528205_estExt_fgenesh1_pm.C_C_101010213_unrelaxed_rank_001_alphafold2_ptm_model_1_seed_000.pdb	0.18448
jgi_FoxMRL8996_387988_estExt_Genewise1Plus.C_S_850003	jgi_FoxMRL8996_528692_estExt_fgenesh1_pm.C_C_101110063_unrelaxed_rank_001_alphafold2_ptm_model_1_seed_000.pdb	0.30982
jgi_FoxMRL8996_387988_estExt_Genewise1Plus.C_S_850003	jgi_FoxMRL8996_529254_estExt_fgenesh1_pm.C_C_101130003_unrelaxed_rank_001_alphafold2_ptm_model_2_seed_000.pdb	0.34347
jgi_FoxMRL8996_387988_estExt_Genewise1Plus.C_S_850003	jgi_FoxMRL8996_526707_estExt_fgenesh1_pm.C_C_1071_t20351	0.25995
jgi_FoxMRL8996_387988_estExt_Genewise1Plus.C_S_850003	jgi_FoxMRL8996_529368_estExt_fgenesh1_pm.C_C_101210139	0.29641
jgi_FoxMRL8996_387988_estExt_Genewise1Plus.C_S_850003	jgi_FoxMRL8996_527968_estExt_fgenesh1_pm.C_C_1092_t10488	0.2456
jgi_FoxMRL8996_387988_estExt_Genewise1Plus.C_S_850003	jgi_FoxMRL8996_520556_estExt_Genemark1.C_C_101330033	0.291
jgi_FoxMRL8996_387988_estExt_Genewise1Plus.C_S_850003	jgi_FoxMRL8996_529681_estExt_fgenesh1_pm.C_C_101250039	0.2942
jgi_FoxMRL8996_387988_estExt_Genewise1Plus.C_S_850003	jgi_FoxMRL8996_529065_estExt_fgenesh1_pm.C_C_10112_t10289	0.22943
jgi_FoxMRL8996_387988_estExt_Genewise1Plus.C_S_850003	jgi_FoxMRL8996_493740_MIX12388_49_4	0.27804
jgi_FoxMRL8996_387988_estExt_Genewise1Plus.C_S_850003	jgi_FoxMRL8996_528856_estExt_fgenesh1_pm.C_C_10112_t10039	0.22764
jgi_FoxMRL8996_387988_estExt_Genewise1Plus.C_S_850003	jgi_FoxMRL8996_528638_estExt_fgenesh1_pm.C_C_101020410	0.27505
jgi_FoxMRL8996_387988_estExt_Genewise1Plus.C_S_850003	jgi_FoxMRL8996_526840_estExt_fgenesh1_pm.C_C_10820059	0.32358
jgi_FoxMRL8996_387988_estExt_Genewise1Plus.C_S_850003	jgi_FoxMRL8996_529443_estExt_fgenesh1_pm.C_C_101220099	0.3007
jgi_FoxMRL8996_387988_estExt_Genewise1Plus.C_S_850003	jgi_FoxMRL8996_525155_estExt_fgenesh1_pm.C_C_10450350	0.25528
jgi_FoxMRL8996_387988_estExt_Genewise1Plus.C_S_850003	jgi_FoxMRL8996_529803_estExt_fgenesh1_pm.C_C_101320033_unrelaxed_rank_001_alphafold2_ptm_model_2_seed_000.pdb	0.3182
jgi_FoxMRL8996_387988_estExt_Genewise1Plus.C_S_850003	jgi_FoxMRL8996_530061_estExt_fgenesh1_pm.C_C_101340034	0.26756
jgi_FoxMRL8996_387988_estExt_Genewise1Plus.C_S_850003	jgi_FoxMRL8996_529296_estExt_fgenesh1_pm.C_C_101210016_unrelaxed_rank_001_alphafold2_ptm_model_1_seed_000.pdb	0.33609
jgi_FoxMRL8996_387988_estExt_Genewise1Plus.C_S_850003	jgi_FoxMRL8996_513947_estExt_Genemark1.C_C_10450343	0.31998
jgi_FoxMRL8996_387988_estExt_Genewise1Plus.C_S_850003	jgi_FoxMRL8996_529054_estExt_fgenesh1_pm.C_C_10112_t10272_unrelaxed_rank_001_alphafold2_ptm_model_2_seed_000.pdb	0.60032
jgi_FoxMRL8996_387988_estExt_Genewise1Plus.C_S_850003	jgi_FoxMRL8996_530707_estExt_fgenesh1_pm.C_S_310014	0.2737
jgi_FoxMRL8996_387988_estExt_Genewise1Plus.C_S_850003	jgi_FoxMRL8996_530843_estExt_fgenesh1_pm.C_S_530008	0.28077
jgi_FoxMRL8996_387988_estExt_Genewise1Plus.C_S_850003	jgi_FoxMRL8996_529761_estExt_fgenesh1_pm.C_C_101310036	0.27266
jgi_FoxMRL8996_387988_estExt_Genewise1Plus.C_S_850003	jgi_FoxMRL8996_60219_CE60218_1898	0.29959
jgi_FoxMRL8996_387988_estExt_Genewise1Plus.C_S_850003	jgi_FoxMRL8996_529719_estExt_fgenesh1_pm.C_C_101250121_unrelaxed_rank_001_alphafold2_ptm_model_2_seed_000.pdb	0.26696
jgi_FoxMRL8996_387988_estExt_Genewise1Plus.C_S_850003	jgi_FoxMRL8996_529586_estExt_fgenesh1_pm.C_C_101230152	0.29996
jgi_FoxMRL8996_387988_estExt_Genewise1Plus.C_S_850003	jgi_FoxMRL8996_529741_estExt_fgenesh1_pm.C_C_101310013	0.29043
jgi_FoxMRL8996_387988_estExt_Genewise1Plus.C_S_850003	jgi_FoxMRL8996_530318_estExt_fgenesh1_pm.C_C_101340344_unrelaxed_rank_001_alphafold2_ptm_model_2_seed_000.pdb	0.18185
jgi_FoxMRL8996_387988_estExt_Genewise1Plus.C_S_850003	jgi_FoxMRL8996_529696_estExt_fgenesh1_pm.C_C_101250084	0.28144
jgi_FoxMRL8996_387988_estExt_Genewise1Plus.C_S_850003	jgi_FoxMRL8996_529425_estExt_fgenesh1_pm.C_C_101220067	0.28389
jgi_FoxMRL8996_387988_estExt_Genewise1Plus.C_S_850003	jgi_FoxMRL8996_64230_CE64229_10211	0.28206
jgi_FoxMRL8996_387988_estExt_Genewise1Plus.C_S_850003	jgi_FoxMRL8996_530198_estExt_fgenesh1_pm.C_C_101340186	0.25576
jgi_FoxMRL8996_387988_estExt_Genewise1Plus.C_S_850003	jgi_FoxMRL8996_62770_CE62769_400_unrelaxed_rank_001_alphafold2_ptm_model_1_seed_000.pdb	0.2595
jgi_FoxMRL8996_387988_estExt_Genewise1Plus.C_S_850003	jgi_FoxMRL8996_524576_estExt_fgenesh1_pm.C_C_10440021	0.28924
jgi_FoxMRL8996_387988_estExt_Genewise1Plus.C_S_850003	jgi_FoxMRL8996_64706_CE64705_485	0.25757
jgi_FoxMRL8996_387988_estExt_Genewise1Plus.C_S_850003	jgi_FoxMRL8996_66040_CE66039_17405	0.19971
jgi_FoxMRL8996_387988_estExt_Genewise1Plus.C_S_850003	jgi_FoxMRL8996_529596_estExt_fgenesh1_pm.C_C_101230174	0.32388
jgi_FoxMRL8996_387988_estExt_Genewise1Plus.C_S_850003	jgi_FoxMRL8996_60911_CE60910_10281	0.29265
jgi_FoxMRL8996_387988_estExt_Genewise1Plus.C_S_850003	jgi_FoxMRL8996_54950_CE54949_29767	0.28329
jgi_FoxMRL8996_387988_estExt_Genewise1Plus.C_S_850003	jgi_FoxMRL8996_65292_CE65291_16336_unrelaxed_rank_001_alphafold2_ptm_model_2_seed_000.pdb	0.27372
jgi_FoxMRL8996_387988_estExt_Genewise1Plus.C_S_850003	jgi_FoxMRL8996_65088_CE65087_3814	0.35382
jgi_FoxMRL8996_387988_estExt_Genewise1Plus.C_S_850003	jgi_FoxMRL8996_530213_estExt_fgenesh1_pm.C_C_101340212	0.26394
jgi_FoxMRL8996_387988_estExt_Genewise1Plus.C_S_850003	jgi_FoxMRL8996_68773_CE68772_10294_unrelaxed_rank_001_alphafold2_ptm_model_1_seed_000.pdb	0.23738
jgi_FoxMRL8996_387988_estExt_Genewise1Plus.C_S_850003	jgi_FoxMRL8996_64438_CE64437_1074_unrelaxed_rank_001_alphafold2_ptm_model_2_seed_000.pdb	0.28853
jgi_FoxMRL8996_387988_estExt_Genewise1Plus.C_S_850003	jgi_FoxMRL8996_65012_CE65011_25074_unrelaxed_rank_001_alphafold2_ptm_model_1_seed_000.pdb	0.21682
jgi_FoxMRL8996_387988_estExt_Genewise1Plus.C_S_850003	jgi_FoxMRL8996_65802_CE65801_3890_unrelaxed_rank_001_alphafold2_ptm_model_2_seed_000.pdb	0.25794
jgi_FoxMRL8996_387988_estExt_Genewise1Plus.C_S_850003	jgi_FoxMRL8996_72951_CE72950_17554	0.30603
jgi_FoxMRL8996_387988_estExt_Genewise1Plus.C_S_850003	jgi_FoxMRL8996_68669_CE68668_18026_unrelaxed_rank_001_alphafold2_ptm_model_2_seed_000.pdb	0.31833
jgi_FoxMRL8996_387988_estExt_Genewise1Plus.C_S_850003	jgi_FoxMRL8996_67550_CE67549_36541_unrelaxed_rank_001_alphafold2_ptm_model_1_seed_000.pdb	0.21599
jgi_FoxMRL8996_387988_estExt_Genewise1Plus.C_S_850003	jgi_FoxMRL8996_60132_CE60131_6626	0.27018
jgi_FoxMRL8996_387988_estExt_Genewise1Plus.C_S_850003	jgi_FoxMRL8996_68867_CE68866_2658_unrelaxed_rank_001_alphafold2_ptm_model_1_seed_000.pdb	0.21986
jgi_FoxMRL8996_387988_estExt_Genewise1Plus.C_S_850003	jgi_FoxMRL8996_7310_CE7309_25157	0.24117
jgi_FoxMRL8996_387988_estExt_Genewise1Plus.C_S_850003	jgi_FoxMRL8996_74592_CE74591_7496	0.30612
jgi_FoxMRL8996_387988_estExt_Genewise1Plus.C_S_850003	jgi_FoxMRL8996_74575_CE74574_15014	0.2982
jgi_FoxMRL8996_387988_estExt_Genewise1Plus.C_S_850003	jgi_FoxMRL8996_79104_CE79103_114_unrelaxed_rank_001_alphafold2_ptm_model_2_seed_000.pdb	0.35862
jgi_FoxMRL8996_387988_estExt_Genewise1Plus.C_S_850003	jgi_FoxMRL8996_75688_CE75687_22431	0.38779
jgi_FoxMRL8996_387988_estExt_Genewise1Plus.C_S_850003	jgi_FoxMRL8996_75195_CE75194_28926	0.20815
jgi_FoxMRL8996_387988_estExt_Genewise1Plus.C_S_850003	jgi_FoxMRL8996_79298_CE79297_6056_unrelaxed_rank_001_alphafold2_ptm_model_1_seed_000.pdb	0.27842
jgi_FoxMRL8996_387988_estExt_Genewise1Plus.C_S_850003	jgi_FoxMRL8996_74688_CE74687_13408_unrelaxed_rank_001_alphafold2_ptm_model_1_seed_000.pdb	0.30624
jgi_FoxMRL8996_387988_estExt_Genewise1Plus.C_S_850003	jgi_FoxMRL8996_64473_CE64472_53316	0.29311
jgi_FoxMRL8996_387988_estExt_Genewise1Plus.C_S_850003	jgi_FoxMRL8996_77167_CE77166_7512	0.29536
jgi_FoxMRL8996_387988_estExt_Genewise1Plus.C_S_850003	jgi_FoxMRL8996_63128_CE63127_8513	0.29092
jgi_FoxMRL8996_387988_estExt_Genewise1Plus.C_S_850003	jgi_FoxMRL8996_70342_CE70341_47858	0.28122
jgi_FoxMRL8996_387988_estExt_Genewise1Plus.C_S_850003	jgi_FoxMRL8996_61500_CE61499_30291	0.27039
jgi_FoxMRL8996_387988_estExt_Genewise1Plus.C_S_850003	jgi_FoxMRL8996_80321_CE80320_374	0.21411
jgi_FoxMRL8996_387988_estExt_Genewise1Plus.C_S_850003	jgi_FoxMRL8996_71170_CE71169_37862_unrelaxed_rank_001_alphafold2_ptm_model_2_seed_000.pdb	0.29909
jgi_FoxMRL8996_387988_estExt_Genewise1Plus.C_S_850003	jgi_FoxMRL8996_69770_CE69769_3224	0.27903
jgi_FoxMRL8996_387988_estExt_Genewise1Plus.C_S_850003	jgi_FoxMRL8996_70351_CE70350_1622	0.23026
jgi_FoxMRL8996_387988_estExt_Genewise1Plus.C_S_850003	jgi_FoxMRL8996_92571_CE92570_1688	0.37136
jgi_FoxMRL8996_387988_estExt_Genewise1Plus.C_S_850003	jgi_FoxMRL8996_59132_CE59131_23397	0.31109
jgi_FoxMRL8996_387988_estExt_Genewise1Plus.C_S_850003	jgi_FoxMRL8996_77505_CE77504_538_unrelaxed_rank_001_alphafold2_ptm_model_1_seed_000.pdb	0.28213
jgi_FoxMRL8996_387988_estExt_Genewise1Plus.C_S_850003	jgi_FoxMRL8996_8222_CE8221_27784	0.27134
jgi_FoxMRL8996_387988_estExt_Genewise1Plus.C_S_850003	jgi_FoxMRL8996_74339_CE74338_37109	0.30058
jgi_FoxMRL8996_387988_estExt_Genewise1Plus.C_S_850003	jgi_FoxMRL8996_94389_CE94388_773_unrelaxed_rank_001_alphafold2_ptm_model_1_seed_000.pdb	0.28508
jgi_FoxMRL8996_387988_estExt_Genewise1Plus.C_S_850003	jgi_FoxMRL8996_82456_CE82455_27466_unrelaxed_rank_001_alphafold2_ptm_model_1_seed_000.pdb	0.22229
jgi_FoxMRL8996_387988_estExt_Genewise1Plus.C_S_850003	jgi_FoxMRL8996_94885_CE94884_20803_unrelaxed_rank_001_alphafold2_ptm_model_1_seed_000.pdb	0.35901
jgi_FoxMRL8996_387988_estExt_Genewise1Plus.C_S_850003	jgi_FoxMRL8996_90847_CE90846_15369	0.27121
jgi_FoxMRL8996_387988_estExt_Genewise1Plus.C_S_850003	jgi_FoxMRL8996_82573_CE82572_27110	0.3012
jgi_FoxMRL8996_387988_estExt_Genewise1Plus.C_S_850003	jgi_FoxMRL8996_96807_CE96806_17325_unrelaxed_rank_001_alphafold2_ptm_model_1_seed_000.pdb	0.36129
jgi_FoxMRL8996_387988_estExt_Genewise1Plus.C_S_850003	jgi_FoxMRL8996_96560_CE96559_3754	0.3063
jgi_FoxMRL8996_387988_estExt_Genewise1Plus.C_S_850003	jgi_FoxMRL8996_97241_CE97240_18942_unrelaxed_rank_001_alphafold2_ptm_model_1_seed_000.pdb	0.28707
jgi_FoxMRL8996_387988_estExt_Genewise1Plus.C_S_850003	jgi_FoxMRL8996_96143_CE96142_28861_unrelaxed_rank_001_alphafold2_ptm_model_2_seed_000.pdb	0.23778
jgi_FoxMRL8996_387988_estExt_Genewise1Plus.C_S_850003	jgi_FoxMRL8996_86008_CE86007_10169_unrelaxed_rank_001_alphafold2_ptm_model_2_seed_000.pdb	0.21885
jgi_FoxMRL8996_387988_estExt_Genewise1Plus.C_S_850003	jgi_FoxMRL8996_90406_CE90405_1103	0.27384
jgi_FoxMRL8996_387988_estExt_Genewise1Plus.C_S_850003	jgi_FoxMRL8996_96522_CE96521_445_unrelaxed_rank_001_alphafold2_ptm_model_2_seed_000.pdb	0.19408
jgi_FoxMRL8996_387988_estExt_Genewise1Plus.C_S_850003	jgi_FoxMRL8996_9698_CE9697_8351_unrelaxed_rank_001_alphafold2_ptm_model_2_seed_000.pdb	0.21889
jgi_FoxMRL8996_387988_estExt_Genewise1Plus.C_S_850003	jgi_FoxMRL8996_94728_CE94727_7681	0.24249
jgi_FoxMRL8996_387988_estExt_Genewise1Plus.C_S_850003	jgi_FoxMRL8996_98886_CE98885_5209_unrelaxed_rank_001_alphafold2_ptm_model_1_seed_000.pdb	0.29465
jgi_FoxMRL8996_388510_fgenesh1_kg.C_1011___220___TRINITY_DN1631_c0_g1_i1_unrelaxed_rank_001_alphafold2_ptm_model_2_seed_000.pdb	jgi_FoxMRL8996_388698_fgenesh1_kg.C_1011___408___TRINITY_DN15497_c0_g2_i1	0.32354
jgi_FoxMRL8996_388510_fgenesh1_kg.C_1011___220___TRINITY_DN1631_c0_g1_i1_unrelaxed_rank_001_alphafold2_ptm_model_2_seed_000.pdb	jgi_FoxMRL8996_388914_fgenesh1_kg.C_1011___624___TRINITY_DN4265_c1_g1_i2	0.23362
jgi_FoxMRL8996_387988_estExt_Genewise1Plus.C_S_850003	jgi_FoxMRL8996_984_CE983_2269	0.30543
jgi_FoxMRL8996_388510_fgenesh1_kg.C_1011___220___TRINITY_DN1631_c0_g1_i1_unrelaxed_rank_001_alphafold2_ptm_model_2_seed_000.pdb	jgi_FoxMRL8996_390761_fgenesh1_kg.C_1013___531___TRINITY_DN14991_c0_g1_i1_unrelaxed_rank_001_alphafold2_ptm_model_2_seed_000.pdb	0.29244
jgi_FoxMRL8996_388510_fgenesh1_kg.C_1011___220___TRINITY_DN1631_c0_g1_i1_unrelaxed_rank_001_alphafold2_ptm_model_2_seed_000.pdb	jgi_FoxMRL8996_393165_fgenesh1_kg.C_1015___1071___TRINITY_DN3716_c1_g1_i1_unrelaxed_rank_001_alphafold2_ptm_model_2_seed_000.pdb	0.49766
jgi_FoxMRL8996_388510_fgenesh1_kg.C_1011___220___TRINITY_DN1631_c0_g1_i1_unrelaxed_rank_001_alphafold2_ptm_model_2_seed_000.pdb	jgi_FoxMRL8996_390267_fgenesh1_kg.C_1013___37___TRINITY_DN465_c0_g1_i3_unrelaxed_rank_001_alphafold2_ptm_model_1_seed_000.pdb	0.29543
jgi_FoxMRL8996_387988_estExt_Genewise1Plus.C_S_850003	jgi_FoxMRL8996_93049_CE93048_3537	0.2848
jgi_FoxMRL8996_388510_fgenesh1_kg.C_1011___220___TRINITY_DN1631_c0_g1_i1_unrelaxed_rank_001_alphafold2_ptm_model_2_seed_000.pdb	jgi_FoxMRL8996_393548_fgenesh1_kg.C_1015___1454___TRINITY_DN14065_c0_g1_i1_unrelaxed_rank_001_alphafold2_ptm_model_2_seed_000.pdb	0.31139
jgi_FoxMRL8996_388510_fgenesh1_kg.C_1011___220___TRINITY_DN1631_c0_g1_i1_unrelaxed_rank_001_alphafold2_ptm_model_2_seed_000.pdb	jgi_FoxMRL8996_388953_fgenesh1_kg.C_1011___663___TRINITY_DN7619_c0_g1_i1_unrelaxed_rank_001_alphafold2_ptm_model_1_seed_000.pdb	0.26499
jgi_FoxMRL8996_388510_fgenesh1_kg.C_1011___220___TRINITY_DN1631_c0_g1_i1_unrelaxed_rank_001_alphafold2_ptm_model_2_seed_000.pdb	jgi_FoxMRL8996_39156_CE39155_10294_unrelaxed_rank_001_alphafold2_ptm_model_2_seed_000.pdb	0.31653
jgi_FoxMRL8996_387988_estExt_Genewise1Plus.C_S_850003	jgi_FoxMRL8996_84248_CE84247_49345	0.26535
jgi_FoxMRL8996_388510_fgenesh1_kg.C_1011___220___TRINITY_DN1631_c0_g1_i1_unrelaxed_rank_001_alphafold2_ptm_model_2_seed_000.pdb	jgi_FoxMRL8996_394149_fgenesh1_kg.C_1022___433___TRINITY_DN13830_c0_g1_i1	0.33602
jgi_FoxMRL8996_388510_fgenesh1_kg.C_1011___220___TRINITY_DN1631_c0_g1_i1_unrelaxed_rank_001_alphafold2_ptm_model_2_seed_000.pdb	jgi_FoxMRL8996_39425_CE39424_17249	0.30008
jgi_FoxMRL8996_388510_fgenesh1_kg.C_1011___220___TRINITY_DN1631_c0_g1_i1_unrelaxed_rank_001_alphafold2_ptm_model_2_seed_000.pdb	jgi_FoxMRL8996_393701_fgenesh1_kg.C_1021___15___TRINITY_DN14067_c0_g1_i1_unrelaxed_rank_001_alphafold2_ptm_model_1_seed_000.pdb	0.3377
jgi_FoxMRL8996_387988_estExt_Genewise1Plus.C_S_850003	jgi_FoxMRL8996_66818_CE66817_32848	0.30088
jgi_FoxMRL8996_388510_fgenesh1_kg.C_1011___220___TRINITY_DN1631_c0_g1_i1_unrelaxed_rank_001_alphafold2_ptm_model_2_seed_000.pdb	jgi_FoxMRL8996_394281_fgenesh1_kg.C_1022___565___TRINITY_DN1323_c0_g2_i2	0.31591
jgi_FoxMRL8996_388510_fgenesh1_kg.C_1011___220___TRINITY_DN1631_c0_g1_i1_unrelaxed_rank_001_alphafold2_ptm_model_2_seed_000.pdb	jgi_FoxMRL8996_395767_fgenesh1_kg.C_1022___2051___TRINITY_DN3397_c0_g1_i1	0.33455
jgi_FoxMRL8996_388510_fgenesh1_kg.C_1011___220___TRINITY_DN1631_c0_g1_i1_unrelaxed_rank_001_alphafold2_ptm_model_2_seed_000.pdb	jgi_FoxMRL8996_395316_fgenesh1_kg.C_1022___1600___TRINITY_DN8079_c0_g1_i1_unrelaxed_rank_001_alphafold2_ptm_model_2_seed_000.pdb	0.3583
jgi_FoxMRL8996_387988_estExt_Genewise1Plus.C_S_850003	jgi_FoxMRL8996_82768_CE82767_5369	0.29361
jgi_FoxMRL8996_388510_fgenesh1_kg.C_1011___220___TRINITY_DN1631_c0_g1_i1_unrelaxed_rank_001_alphafold2_ptm_model_2_seed_000.pdb	jgi_FoxMRL8996_396945_fgenesh1_kg.C_1022___3229___TRINITY_DN2516_c0_g2_i1	0.31067
jgi_FoxMRL8996_388510_fgenesh1_kg.C_1011___220___TRINITY_DN1631_c0_g1_i1_unrelaxed_rank_001_alphafold2_ptm_model_2_seed_000.pdb	jgi_FoxMRL8996_388655_fgenesh1_kg.C_1011___365___TRINITY_DN5891_c0_g1_i1	0.3749
jgi_FoxMRL8996_387988_estExt_Genewise1Plus.C_S_850003	jgi_FoxMRL8996_98775_CE98774_9495	0.27926
jgi_FoxMRL8996_388510_fgenesh1_kg.C_1011___220___TRINITY_DN1631_c0_g1_i1_unrelaxed_rank_001_alphafold2_ptm_model_2_seed_000.pdb	jgi_FoxMRL8996_397531_fgenesh1_kg.C_1041___129___TRINITY_DN1471_c0_g1_i1_unrelaxed_rank_001_alphafold2_ptm_model_4_seed_000.pdb	0.3467
jgi_FoxMRL8996_388510_fgenesh1_kg.C_1011___220___TRINITY_DN1631_c0_g1_i1_unrelaxed_rank_001_alphafold2_ptm_model_2_seed_000.pdb	jgi_FoxMRL8996_393369_fgenesh1_kg.C_1015___1275___TRINITY_DN5020_c0_g2_i1	0.29135
jgi_FoxMRL8996_388510_fgenesh1_kg.C_1011___220___TRINITY_DN1631_c0_g1_i1_unrelaxed_rank_001_alphafold2_ptm_model_2_seed_000.pdb	jgi_FoxMRL8996_393693_fgenesh1_kg.C_1021___7___TRINITY_DN7493_c0_g1_i4_unrelaxed_rank_001_alphafold2_ptm_model_1_seed_000.pdb	0.27766
jgi_FoxMRL8996_388510_fgenesh1_kg.C_1011___220___TRINITY_DN1631_c0_g1_i1_unrelaxed_rank_001_alphafold2_ptm_model_2_seed_000.pdb	jgi_FoxMRL8996_398015_fgenesh1_kg.C_1042___340___TRINITY_DN9312_c0_g1_i1	0.36773
jgi_FoxMRL8996_387988_estExt_Genewise1Plus.C_S_850003	jgi_FoxMRL8996_96873_CE96872_4293	0.27361
jgi_FoxMRL8996_388510_fgenesh1_kg.C_1011___220___TRINITY_DN1631_c0_g1_i1_unrelaxed_rank_001_alphafold2_ptm_model_2_seed_000.pdb	jgi_FoxMRL8996_393747_fgenesh1_kg.C_1022___31___TRINITY_DN3042_c2_g1_i1_unrelaxed_rank_001_alphafold2_ptm_model_1_seed_000.pdb	0.32491
jgi_FoxMRL8996_388510_fgenesh1_kg.C_1011___220___TRINITY_DN1631_c0_g1_i1_unrelaxed_rank_001_alphafold2_ptm_model_2_seed_000.pdb	jgi_FoxMRL8996_399846_fgenesh1_kg.C_1044___471___TRINITY_DN1575_c0_g1_i3	0.43157
jgi_FoxMRL8996_388510_fgenesh1_kg.C_1011___220___TRINITY_DN1631_c0_g1_i1_unrelaxed_rank_001_alphafold2_ptm_model_2_seed_000.pdb	jgi_FoxMRL8996_393167_fgenesh1_kg.C_1015___1073___TRINITY_DN2182_c0_g1_i1	0.33915
jgi_FoxMRL8996_388510_fgenesh1_kg.C_1011___220___TRINITY_DN1631_c0_g1_i1_unrelaxed_rank_001_alphafold2_ptm_model_2_seed_000.pdb	jgi_FoxMRL8996_397681_fgenesh1_kg.C_1042___6___TRINITY_DN12212_c0_g1_i1_unrelaxed_rank_001_alphafold2_ptm_model_1_seed_000.pdb	0.24473
jgi_FoxMRL8996_388510_fgenesh1_kg.C_1011___220___TRINITY_DN1631_c0_g1_i1_unrelaxed_rank_001_alphafold2_ptm_model_2_seed_000.pdb	jgi_FoxMRL8996_399953_fgenesh1_kg.C_1044___578___TRINITY_DN9048_c0_g1_i1	0.3625
jgi_FoxMRL8996_388510_fgenesh1_kg.C_1011___220___TRINITY_DN1631_c0_g1_i1_unrelaxed_rank_001_alphafold2_ptm_model_2_seed_000.pdb	jgi_FoxMRL8996_394449_fgenesh1_kg.C_1022___733___TRINITY_DN11438_c0_g1_i1	0.35981
jgi_FoxMRL8996_388510_fgenesh1_kg.C_1011___220___TRINITY_DN1631_c0_g1_i1_unrelaxed_rank_001_alphafold2_ptm_model_2_seed_000.pdb	jgi_FoxMRL8996_399574_fgenesh1_kg.C_1044___199___TRINITY_DN12966_c0_g1_i1	0.3479
jgi_FoxMRL8996_388510_fgenesh1_kg.C_1011___220___TRINITY_DN1631_c0_g1_i1_unrelaxed_rank_001_alphafold2_ptm_model_2_seed_000.pdb	jgi_FoxMRL8996_399662_fgenesh1_kg.C_1044___287___TRINITY_DN14510_c0_g1_i1_unrelaxed_rank_001_alphafold2_ptm_model_2_seed_000.pdb	0.19342
jgi_FoxMRL8996_387988_estExt_Genewise1Plus.C_S_850003	jgi_FoxMRL8996_98727_CE98726_34285	0.30311
jgi_FoxMRL8996_387988_estExt_Genewise1Plus.C_S_850003	jgi_FoxMRL8996_92910_CE92909_3157	0.31418
jgi_FoxMRL8996_388510_fgenesh1_kg.C_1011___220___TRINITY_DN1631_c0_g1_i1_unrelaxed_rank_001_alphafold2_ptm_model_2_seed_000.pdb	jgi_FoxMRL8996_399887_fgenesh1_kg.C_1044___512___TRINITY_DN13575_c0_g1_i1	0.35937
jgi_FoxMRL8996_388510_fgenesh1_kg.C_1011___220___TRINITY_DN1631_c0_g1_i1_unrelaxed_rank_001_alphafold2_ptm_model_2_seed_000.pdb	jgi_FoxMRL8996_400015_fgenesh1_kg.C_1044___640___TRINITY_DN1870_c0_g1_i1	0.44705
jgi_FoxMRL8996_388510_fgenesh1_kg.C_1011___220___TRINITY_DN1631_c0_g1_i1_unrelaxed_rank_001_alphafold2_ptm_model_2_seed_000.pdb	jgi_FoxMRL8996_400076_fgenesh1_kg.C_1044___701___TRINITY_DN15614_c0_g1_i1	0.31239
jgi_FoxMRL8996_388510_fgenesh1_kg.C_1011___220___TRINITY_DN1631_c0_g1_i1_unrelaxed_rank_001_alphafold2_ptm_model_2_seed_000.pdb	jgi_FoxMRL8996_397472_fgenesh1_kg.C_1041___70___TRINITY_DN3356_c0_g2_i9	0.66334
jgi_FoxMRL8996_388510_fgenesh1_kg.C_1011___220___TRINITY_DN1631_c0_g1_i1_unrelaxed_rank_001_alphafold2_ptm_model_2_seed_000.pdb	jgi_FoxMRL8996_399980_fgenesh1_kg.C_1044___605___TRINITY_DN7466_c0_g1_i1	0.3576
jgi_FoxMRL8996_388510_fgenesh1_kg.C_1011___220___TRINITY_DN1631_c0_g1_i1_unrelaxed_rank_001_alphafold2_ptm_model_2_seed_000.pdb	jgi_FoxMRL8996_401145_fgenesh1_kg.C_1045___284___TRINITY_DN13938_c0_g1_i1_unrelaxed_rank_001_alphafold2_ptm_model_1_seed_000.pdb	0.33348
jgi_FoxMRL8996_388510_fgenesh1_kg.C_1011___220___TRINITY_DN1631_c0_g1_i1_unrelaxed_rank_001_alphafold2_ptm_model_2_seed_000.pdb	jgi_FoxMRL8996_399972_fgenesh1_kg.C_1044___597___TRINITY_DN13465_c0_g2_i1_unrelaxed_rank_001_alphafold2_ptm_model_1_seed_000.pdb	0.23414
jgi_FoxMRL8996_388510_fgenesh1_kg.C_1011___220___TRINITY_DN1631_c0_g1_i1_unrelaxed_rank_001_alphafold2_ptm_model_2_seed_000.pdb	jgi_FoxMRL8996_400171_fgenesh1_kg.C_1044___796___TRINITY_DN1008_c0_g3_i1_unrelaxed_rank_001_alphafold2_ptm_model_1_seed_000.pdb	0.23944
jgi_FoxMRL8996_388510_fgenesh1_kg.C_1011___220___TRINITY_DN1631_c0_g1_i1_unrelaxed_rank_001_alphafold2_ptm_model_2_seed_000.pdb	jgi_FoxMRL8996_401685_fgenesh1_kg.C_1051___147___TRINITY_DN5551_c0_g1_i1	0.39696
jgi_FoxMRL8996_388510_fgenesh1_kg.C_1011___220___TRINITY_DN1631_c0_g1_i1_unrelaxed_rank_001_alphafold2_ptm_model_2_seed_000.pdb	jgi_FoxMRL8996_400005_fgenesh1_kg.C_1044___630___TRINITY_DN8455_c0_g2_i1	0.63781
jgi_FoxMRL8996_387988_estExt_Genewise1Plus.C_S_850003	jgi_FoxMRL8996_99665_CE99664_8979	0.31703
jgi_FoxMRL8996_388510_fgenesh1_kg.C_1011___220___TRINITY_DN1631_c0_g1_i1_unrelaxed_rank_001_alphafold2_ptm_model_2_seed_000.pdb	jgi_FoxMRL8996_404044_fgenesh1_kg.C_1054___415___TRINITY_DN4811_c0_g2_i3_unrelaxed_rank_001_alphafold2_ptm_model_5_seed_000.pdb	0.33653
jgi_FoxMRL8996_388510_fgenesh1_kg.C_1011___220___TRINITY_DN1631_c0_g1_i1_unrelaxed_rank_001_alphafold2_ptm_model_2_seed_000.pdb	jgi_FoxMRL8996_400073_fgenesh1_kg.C_1044___698___TRINITY_DN9663_c0_g1_i2_unrelaxed_rank_001_alphafold2_ptm_model_1_seed_000.pdb	0.22855
jgi_FoxMRL8996_388510_fgenesh1_kg.C_1011___220___TRINITY_DN1631_c0_g1_i1_unrelaxed_rank_001_alphafold2_ptm_model_2_seed_000.pdb	jgi_FoxMRL8996_395297_fgenesh1_kg.C_1022___1581___TRINITY_DN599_c1_g1_i2	0.26624
jgi_FoxMRL8996_388510_fgenesh1_kg.C_1011___220___TRINITY_DN1631_c0_g1_i1_unrelaxed_rank_001_alphafold2_ptm_model_2_seed_000.pdb	jgi_FoxMRL8996_400228_fgenesh1_kg.C_1044___853___TRINITY_DN7773_c0_g1_i1	0.37845
jgi_FoxMRL8996_388510_fgenesh1_kg.C_1011___220___TRINITY_DN1631_c0_g1_i1_unrelaxed_rank_001_alphafold2_ptm_model_2_seed_000.pdb	jgi_FoxMRL8996_397171_fgenesh1_kg.C_1022___3455___TRINITY_DN7004_c0_g1_i2	0.29137
jgi_FoxMRL8996_388510_fgenesh1_kg.C_1011___220___TRINITY_DN1631_c0_g1_i1_unrelaxed_rank_001_alphafold2_ptm_model_2_seed_000.pdb	jgi_FoxMRL8996_399987_fgenesh1_kg.C_1044___612___TRINITY_DN14386_c0_g1_i1_unrelaxed_rank_001_alphafold2_ptm_model_2_seed_000.pdb	0.29802
jgi_FoxMRL8996_388510_fgenesh1_kg.C_1011___220___TRINITY_DN1631_c0_g1_i1_unrelaxed_rank_001_alphafold2_ptm_model_2_seed_000.pdb	jgi_FoxMRL8996_405580_fgenesh1_kg.C_1055___1505___TRINITY_DN14579_c0_g1_i1	0.33183
jgi_FoxMRL8996_388510_fgenesh1_kg.C_1011___220___TRINITY_DN1631_c0_g1_i1_unrelaxed_rank_001_alphafold2_ptm_model_2_seed_000.pdb	jgi_FoxMRL8996_401766_fgenesh1_kg.C_1051___228___TRINITY_DN1490_c0_g1_i2_unrelaxed_rank_001_alphafold2_ptm_model_1_seed_000.pdb	0.21988
jgi_FoxMRL8996_388510_fgenesh1_kg.C_1011___220___TRINITY_DN1631_c0_g1_i1_unrelaxed_rank_001_alphafold2_ptm_model_2_seed_000.pdb	jgi_FoxMRL8996_402047_fgenesh1_kg.C_1052___71___TRINITY_DN312_c0_g1_i5	0.37201
jgi_FoxMRL8996_388510_fgenesh1_kg.C_1011___220___TRINITY_DN1631_c0_g1_i1_unrelaxed_rank_001_alphafold2_ptm_model_2_seed_000.pdb	jgi_FoxMRL8996_402036_fgenesh1_kg.C_1052___60___TRINITY_DN984_c0_g1_i4_unrelaxed_rank_001_alphafold2_ptm_model_2_seed_000.pdb	0.22704
jgi_FoxMRL8996_388510_fgenesh1_kg.C_1011___220___TRINITY_DN1631_c0_g1_i1_unrelaxed_rank_001_alphafold2_ptm_model_2_seed_000.pdb	jgi_FoxMRL8996_39576_CE39575_53499_unrelaxed_rank_001_alphafold2_ptm_model_1_seed_000.pdb	0.29595
jgi_FoxMRL8996_388510_fgenesh1_kg.C_1011___220___TRINITY_DN1631_c0_g1_i1_unrelaxed_rank_001_alphafold2_ptm_model_2_seed_000.pdb	jgi_FoxMRL8996_408454_fgenesh1_kg.C_1071___2856___TRINITY_DN7271_c0_g1_i1_unrelaxed_rank_001_alphafold2_ptm_model_1_seed_000.pdb	0.31408
jgi_FoxMRL8996_388510_fgenesh1_kg.C_1011___220___TRINITY_DN1631_c0_g1_i1_unrelaxed_rank_001_alphafold2_ptm_model_2_seed_000.pdb	jgi_FoxMRL8996_405410_fgenesh1_kg.C_1055___1335___TRINITY_DN15528_c0_g1_i1	0.28378
jgi_FoxMRL8996_388510_fgenesh1_kg.C_1011___220___TRINITY_DN1631_c0_g1_i1_unrelaxed_rank_001_alphafold2_ptm_model_2_seed_000.pdb	jgi_FoxMRL8996_401689_fgenesh1_kg.C_1051___151___TRINITY_DN2160_c0_g1_i3	0.25409
jgi_FoxMRL8996_388510_fgenesh1_kg.C_1011___220___TRINITY_DN1631_c0_g1_i1_unrelaxed_rank_001_alphafold2_ptm_model_2_seed_000.pdb	jgi_FoxMRL8996_405762_fgenesh1_kg.C_1071___164___TRINITY_DN620_c0_g1_i1_unrelaxed_rank_001_alphafold2_ptm_model_1_seed_000.pdb	0.30513
jgi_FoxMRL8996_388510_fgenesh1_kg.C_1011___220___TRINITY_DN1631_c0_g1_i1_unrelaxed_rank_001_alphafold2_ptm_model_2_seed_000.pdb	jgi_FoxMRL8996_401280_fgenesh1_kg.C_1045___419___TRINITY_DN6109_c0_g2_i1	0.33872
jgi_FoxMRL8996_388510_fgenesh1_kg.C_1011___220___TRINITY_DN1631_c0_g1_i1_unrelaxed_rank_001_alphafold2_ptm_model_2_seed_000.pdb	jgi_FoxMRL8996_399404_fgenesh1_kg.C_1044___29___TRINITY_DN226_c1_g1_i2_unrelaxed_rank_001_alphafold2_ptm_model_1_seed_000.pdb	0.32996
jgi_FoxMRL8996_388510_fgenesh1_kg.C_1011___220___TRINITY_DN1631_c0_g1_i1_unrelaxed_rank_001_alphafold2_ptm_model_2_seed_000.pdb	jgi_FoxMRL8996_405431_fgenesh1_kg.C_1055___1356___TRINITY_DN2951_c0_g4_i1	0.41019
jgi_FoxMRL8996_388510_fgenesh1_kg.C_1011___220___TRINITY_DN1631_c0_g1_i1_unrelaxed_rank_001_alphafold2_ptm_model_2_seed_000.pdb	jgi_FoxMRL8996_404542_fgenesh1_kg.C_1055___467___TRINITY_DN1503_c0_g1_i2	0.35826
jgi_FoxMRL8996_388510_fgenesh1_kg.C_1011___220___TRINITY_DN1631_c0_g1_i1_unrelaxed_rank_001_alphafold2_ptm_model_2_seed_000.pdb	jgi_FoxMRL8996_389401_fgenesh1_kg.C_1011___1111___TRINITY_DN1472_c0_g2_i4	0.28443
jgi_FoxMRL8996_388510_fgenesh1_kg.C_1011___220___TRINITY_DN1631_c0_g1_i1_unrelaxed_rank_001_alphafold2_ptm_model_2_seed_000.pdb	jgi_FoxMRL8996_408937_fgenesh1_kg.C_1071___3339___TRINITY_DN3630_c0_g1_i2	0.40437
jgi_FoxMRL8996_388510_fgenesh1_kg.C_1011___220___TRINITY_DN1631_c0_g1_i1_unrelaxed_rank_001_alphafold2_ptm_model_2_seed_000.pdb	jgi_FoxMRL8996_401383_fgenesh1_kg.C_1045___522___TRINITY_DN4887_c0_g1_i1	0.29848
jgi_FoxMRL8996_388510_fgenesh1_kg.C_1011___220___TRINITY_DN1631_c0_g1_i1_unrelaxed_rank_001_alphafold2_ptm_model_2_seed_000.pdb	jgi_FoxMRL8996_409166_fgenesh1_kg.C_1082___54___TRINITY_DN2188_c0_g1_i2_unrelaxed_rank_001_alphafold2_ptm_model_2_seed_000.pdb	0.31678
jgi_FoxMRL8996_388510_fgenesh1_kg.C_1011___220___TRINITY_DN1631_c0_g1_i1_unrelaxed_rank_001_alphafold2_ptm_model_2_seed_000.pdb	jgi_FoxMRL8996_405928_fgenesh1_kg.C_1071___330___TRINITY_DN11566_c0_g1_i1	0.33182
jgi_FoxMRL8996_388510_fgenesh1_kg.C_1011___220___TRINITY_DN1631_c0_g1_i1_unrelaxed_rank_001_alphafold2_ptm_model_2_seed_000.pdb	jgi_FoxMRL8996_408814_fgenesh1_kg.C_1071___3216___TRINITY_DN9104_c0_g1_i1	0.31281
jgi_FoxMRL8996_388510_fgenesh1_kg.C_1011___220___TRINITY_DN1631_c0_g1_i1_unrelaxed_rank_001_alphafold2_ptm_model_2_seed_000.pdb	jgi_FoxMRL8996_409247_fgenesh1_kg.C_1082___135___TRINITY_DN4085_c0_g1_i2_unrelaxed_rank_001_alphafold2_ptm_model_2_seed_000.pdb	0.25428
jgi_FoxMRL8996_388510_fgenesh1_kg.C_1011___220___TRINITY_DN1631_c0_g1_i1_unrelaxed_rank_001_alphafold2_ptm_model_2_seed_000.pdb	jgi_FoxMRL8996_408915_fgenesh1_kg.C_1071___3317___TRINITY_DN13396_c0_g1_i1	0.30763
jgi_FoxMRL8996_388510_fgenesh1_kg.C_1011___220___TRINITY_DN1631_c0_g1_i1_unrelaxed_rank_001_alphafold2_ptm_model_2_seed_000.pdb	jgi_FoxMRL8996_408978_fgenesh1_kg.C_1071___3380___TRINITY_DN8284_c0_g1_i1	0.26191
jgi_FoxMRL8996_388510_fgenesh1_kg.C_1011___220___TRINITY_DN1631_c0_g1_i1_unrelaxed_rank_001_alphafold2_ptm_model_2_seed_000.pdb	jgi_FoxMRL8996_401140_fgenesh1_kg.C_1045___279___TRINITY_DN64_c2_g2_i1	0.26549
jgi_FoxMRL8996_388510_fgenesh1_kg.C_1011___220___TRINITY_DN1631_c0_g1_i1_unrelaxed_rank_001_alphafold2_ptm_model_2_seed_000.pdb	jgi_FoxMRL8996_408868_fgenesh1_kg.C_1071___3270___TRINITY_DN14631_c0_g1_i1	0.21837
jgi_FoxMRL8996_388510_fgenesh1_kg.C_1011___220___TRINITY_DN1631_c0_g1_i1_unrelaxed_rank_001_alphafold2_ptm_model_2_seed_000.pdb	jgi_FoxMRL8996_411030_fgenesh1_kg.C_1083___606___TRINITY_DN11469_c0_g1_i2	0.2948
jgi_FoxMRL8996_388510_fgenesh1_kg.C_1011___220___TRINITY_DN1631_c0_g1_i1_unrelaxed_rank_001_alphafold2_ptm_model_2_seed_000.pdb	jgi_FoxMRL8996_406006_fgenesh1_kg.C_1071___408___TRINITY_DN13403_c0_g1_i1	0.30502
jgi_FoxMRL8996_388510_fgenesh1_kg.C_1011___220___TRINITY_DN1631_c0_g1_i1_unrelaxed_rank_001_alphafold2_ptm_model_2_seed_000.pdb	jgi_FoxMRL8996_409115_fgenesh1_kg.C_1082___3___TRINITY_DN11526_c0_g1_i1	0.24073
jgi_FoxMRL8996_388510_fgenesh1_kg.C_1011___220___TRINITY_DN1631_c0_g1_i1_unrelaxed_rank_001_alphafold2_ptm_model_2_seed_000.pdb	jgi_FoxMRL8996_410756_fgenesh1_kg.C_1083___332___TRINITY_DN97_c1_g1_i2	0.244
jgi_FoxMRL8996_388510_fgenesh1_kg.C_1011___220___TRINITY_DN1631_c0_g1_i1_unrelaxed_rank_001_alphafold2_ptm_model_2_seed_000.pdb	jgi_FoxMRL8996_408783_fgenesh1_kg.C_1071___3185___TRINITY_DN14475_c0_g1_i1_unrelaxed_rank_001_alphafold2_ptm_model_1_seed_000.pdb	0.29001
jgi_FoxMRL8996_388510_fgenesh1_kg.C_1011___220___TRINITY_DN1631_c0_g1_i1_unrelaxed_rank_001_alphafold2_ptm_model_2_seed_000.pdb	jgi_FoxMRL8996_409176_fgenesh1_kg.C_1082___64___TRINITY_DN15582_c0_g1_i1_unrelaxed_rank_001_alphafold2_ptm_model_2_seed_000.pdb	0.23743
jgi_FoxMRL8996_388510_fgenesh1_kg.C_1011___220___TRINITY_DN1631_c0_g1_i1_unrelaxed_rank_001_alphafold2_ptm_model_2_seed_000.pdb	jgi_FoxMRL8996_409251_fgenesh1_kg.C_1082___139___TRINITY_DN3463_c0_g1_i5	0.2844
jgi_FoxMRL8996_388510_fgenesh1_kg.C_1011___220___TRINITY_DN1631_c0_g1_i1_unrelaxed_rank_001_alphafold2_ptm_model_2_seed_000.pdb	jgi_FoxMRL8996_414458_fgenesh1_kg.C_1092___2010___TRINITY_DN13049_c0_g1_i1_unrelaxed_rank_001_alphafold2_ptm_model_1_seed_000.pdb	0.3677
jgi_FoxMRL8996_388510_fgenesh1_kg.C_1011___220___TRINITY_DN1631_c0_g1_i1_unrelaxed_rank_001_alphafold2_ptm_model_2_seed_000.pdb	jgi_FoxMRL8996_414616_fgenesh1_kg.C_1092___2168___TRINITY_DN15602_c0_g1_i1	0.36316
jgi_FoxMRL8996_388510_fgenesh1_kg.C_1011___220___TRINITY_DN1631_c0_g1_i1_unrelaxed_rank_001_alphafold2_ptm_model_2_seed_000.pdb	jgi_FoxMRL8996_408559_fgenesh1_kg.C_1071___2961___TRINITY_DN14868_c0_g1_i1_unrelaxed_rank_001_alphafold2_ptm_model_2_seed_000.pdb	0.3383
jgi_FoxMRL8996_388510_fgenesh1_kg.C_1011___220___TRINITY_DN1631_c0_g1_i1_unrelaxed_rank_001_alphafold2_ptm_model_2_seed_000.pdb	jgi_FoxMRL8996_408932_fgenesh1_kg.C_1071___3334___TRINITY_DN1520_c0_g1_i4_unrelaxed_rank_001_alphafold2_ptm_model_2_seed_000.pdb	0.31546
jgi_FoxMRL8996_388510_fgenesh1_kg.C_1011___220___TRINITY_DN1631_c0_g1_i1_unrelaxed_rank_001_alphafold2_ptm_model_2_seed_000.pdb	jgi_FoxMRL8996_411916_fgenesh1_kg.C_1083___1492___TRINITY_DN7580_c0_g1_i1	0.2936
jgi_FoxMRL8996_388510_fgenesh1_kg.C_1011___220___TRINITY_DN1631_c0_g1_i1_unrelaxed_rank_001_alphafold2_ptm_model_2_seed_000.pdb	jgi_FoxMRL8996_414689_fgenesh1_kg.C_1092___2241___TRINITY_DN15743_c0_g1_i1	0.30723
jgi_FoxMRL8996_388510_fgenesh1_kg.C_1011___220___TRINITY_DN1631_c0_g1_i1_unrelaxed_rank_001_alphafold2_ptm_model_2_seed_000.pdb	jgi_FoxMRL8996_414643_fgenesh1_kg.C_1092___2195___TRINITY_DN2735_c0_g2_i2_unrelaxed_rank_001_alphafold2_ptm_model_1_seed_000.pdb	0.2425
jgi_FoxMRL8996_388510_fgenesh1_kg.C_1011___220___TRINITY_DN1631_c0_g1_i1_unrelaxed_rank_001_alphafold2_ptm_model_2_seed_000.pdb	jgi_FoxMRL8996_409397_fgenesh1_kg.C_1082___285___TRINITY_DN2294_c0_g1_i3_unrelaxed_rank_001_alphafold2_ptm_model_2_seed_000.pdb	0.34261
jgi_FoxMRL8996_388510_fgenesh1_kg.C_1011___220___TRINITY_DN1631_c0_g1_i1_unrelaxed_rank_001_alphafold2_ptm_model_2_seed_000.pdb	jgi_FoxMRL8996_412323_fgenesh1_kg.C_1091___168___TRINITY_DN4099_c0_g1_i2	0.32214
jgi_FoxMRL8996_388510_fgenesh1_kg.C_1011___220___TRINITY_DN1631_c0_g1_i1_unrelaxed_rank_001_alphafold2_ptm_model_2_seed_000.pdb	jgi_FoxMRL8996_414934_fgenesh1_kg.C_10101___142___TRINITY_DN7222_c0_g1_i2_unrelaxed_rank_001_alphafold2_ptm_model_1_seed_000.pdb	0.34597
jgi_FoxMRL8996_388510_fgenesh1_kg.C_1011___220___TRINITY_DN1631_c0_g1_i1_unrelaxed_rank_001_alphafold2_ptm_model_2_seed_000.pdb	jgi_FoxMRL8996_415276_fgenesh1_kg.C_10101___484___TRINITY_DN2989_c0_g1_i1_unrelaxed_rank_001_alphafold2_ptm_model_4_seed_000.pdb	0.33327
jgi_FoxMRL8996_388510_fgenesh1_kg.C_1011___220___TRINITY_DN1631_c0_g1_i1_unrelaxed_rank_001_alphafold2_ptm_model_2_seed_000.pdb	jgi_FoxMRL8996_414712_fgenesh1_kg.C_1092___2264___TRINITY_DN6759_c0_g1_i1	0.23741
jgi_FoxMRL8996_388510_fgenesh1_kg.C_1011___220___TRINITY_DN1631_c0_g1_i1_unrelaxed_rank_001_alphafold2_ptm_model_2_seed_000.pdb	jgi_FoxMRL8996_414594_fgenesh1_kg.C_1092___2146___TRINITY_DN13047_c0_g1_i1	0.35245
jgi_FoxMRL8996_388510_fgenesh1_kg.C_1011___220___TRINITY_DN1631_c0_g1_i1_unrelaxed_rank_001_alphafold2_ptm_model_2_seed_000.pdb	jgi_FoxMRL8996_409459_fgenesh1_kg.C_1082___347___TRINITY_DN2420_c0_g1_i2	0.34974
jgi_FoxMRL8996_388510_fgenesh1_kg.C_1011___220___TRINITY_DN1631_c0_g1_i1_unrelaxed_rank_001_alphafold2_ptm_model_2_seed_000.pdb	jgi_FoxMRL8996_414007_fgenesh1_kg.C_1092___1559___TRINITY_DN2977_c0_g3_i2	0.3108
jgi_FoxMRL8996_388510_fgenesh1_kg.C_1011___220___TRINITY_DN1631_c0_g1_i1_unrelaxed_rank_001_alphafold2_ptm_model_2_seed_000.pdb	jgi_FoxMRL8996_412265_fgenesh1_kg.C_1091___110___TRINITY_DN14429_c0_g1_i1	0.64537
jgi_FoxMRL8996_388510_fgenesh1_kg.C_1011___220___TRINITY_DN1631_c0_g1_i1_unrelaxed_rank_001_alphafold2_ptm_model_2_seed_000.pdb	jgi_FoxMRL8996_415080_fgenesh1_kg.C_10101___288___TRINITY_DN10838_c0_g1_i1	0.25587
jgi_FoxMRL8996_388510_fgenesh1_kg.C_1011___220___TRINITY_DN1631_c0_g1_i1_unrelaxed_rank_001_alphafold2_ptm_model_2_seed_000.pdb	jgi_FoxMRL8996_413702_fgenesh1_kg.C_1092___1254___TRINITY_DN194_c3_g1_i1_unrelaxed_rank_001_alphafold2_ptm_model_2_seed_000.pdb	0.24125
jgi_FoxMRL8996_388510_fgenesh1_kg.C_1011___220___TRINITY_DN1631_c0_g1_i1_unrelaxed_rank_001_alphafold2_ptm_model_2_seed_000.pdb	jgi_FoxMRL8996_415508_fgenesh1_kg.C_10101___716___TRINITY_DN12898_c0_g1_i1	0.39712
jgi_FoxMRL8996_388510_fgenesh1_kg.C_1011___220___TRINITY_DN1631_c0_g1_i1_unrelaxed_rank_001_alphafold2_ptm_model_2_seed_000.pdb	jgi_FoxMRL8996_414780_fgenesh1_kg.C_1092___2332___TRINITY_DN15704_c0_g1_i1	0.63304
jgi_FoxMRL8996_388510_fgenesh1_kg.C_1011___220___TRINITY_DN1631_c0_g1_i1_unrelaxed_rank_001_alphafold2_ptm_model_2_seed_000.pdb	jgi_FoxMRL8996_41585_CE41584_18435_unrelaxed_rank_001_alphafold2_ptm_model_2_seed_000.pdb	0.22408
jgi_FoxMRL8996_388510_fgenesh1_kg.C_1011___220___TRINITY_DN1631_c0_g1_i1_unrelaxed_rank_001_alphafold2_ptm_model_2_seed_000.pdb	jgi_FoxMRL8996_411269_fgenesh1_kg.C_1083___845___TRINITY_DN14422_c0_g1_i1	0.33431
jgi_FoxMRL8996_388510_fgenesh1_kg.C_1011___220___TRINITY_DN1631_c0_g1_i1_unrelaxed_rank_001_alphafold2_ptm_model_2_seed_000.pdb	jgi_FoxMRL8996_415922_fgenesh1_kg.C_10102___287___TRINITY_DN4788_c0_g3_i1_unrelaxed_rank_001_alphafold2_ptm_model_2_seed_000.pdb	0.37277
jgi_FoxMRL8996_388510_fgenesh1_kg.C_1011___220___TRINITY_DN1631_c0_g1_i1_unrelaxed_rank_001_alphafold2_ptm_model_2_seed_000.pdb	jgi_FoxMRL8996_414282_fgenesh1_kg.C_1092___1834___TRINITY_DN816_c0_g2_i1	0.35343
jgi_FoxMRL8996_388510_fgenesh1_kg.C_1011___220___TRINITY_DN1631_c0_g1_i1_unrelaxed_rank_001_alphafold2_ptm_model_2_seed_000.pdb	jgi_FoxMRL8996_416968_fgenesh1_kg.C_10111___2___TRINITY_DN13784_c0_g1_i1	0.31552
jgi_FoxMRL8996_388510_fgenesh1_kg.C_1011___220___TRINITY_DN1631_c0_g1_i1_unrelaxed_rank_001_alphafold2_ptm_model_2_seed_000.pdb	jgi_FoxMRL8996_415883_fgenesh1_kg.C_10102___248___TRINITY_DN4891_c0_g1_i2_unrelaxed_rank_001_alphafold2_ptm_model_2_seed_000.pdb	0.30423
jgi_FoxMRL8996_388510_fgenesh1_kg.C_1011___220___TRINITY_DN1631_c0_g1_i1_unrelaxed_rank_001_alphafold2_ptm_model_2_seed_000.pdb	jgi_FoxMRL8996_415495_fgenesh1_kg.C_10101___703___TRINITY_DN2088_c0_g2_i1	0.26537
jgi_FoxMRL8996_388510_fgenesh1_kg.C_1011___220___TRINITY_DN1631_c0_g1_i1_unrelaxed_rank_001_alphafold2_ptm_model_2_seed_000.pdb	jgi_FoxMRL8996_416823_fgenesh1_kg.C_10102___1188___TRINITY_DN3505_c0_g1_i1	0.28615
jgi_FoxMRL8996_388510_fgenesh1_kg.C_1011___220___TRINITY_DN1631_c0_g1_i1_unrelaxed_rank_001_alphafold2_ptm_model_2_seed_000.pdb	jgi_FoxMRL8996_417278_fgenesh1_kg.C_10111___312___TRINITY_DN8057_c0_g1_i1_unrelaxed_rank_001_alphafold2_ptm_model_2_seed_000.pdb	0.31044
jgi_FoxMRL8996_388510_fgenesh1_kg.C_1011___220___TRINITY_DN1631_c0_g1_i1_unrelaxed_rank_001_alphafold2_ptm_model_2_seed_000.pdb	jgi_FoxMRL8996_409263_fgenesh1_kg.C_1082___151___TRINITY_DN2859_c0_g2_i1_unrelaxed_rank_001_alphafold2_ptm_model_1_seed_000.pdb	0.31476
jgi_FoxMRL8996_388510_fgenesh1_kg.C_1011___220___TRINITY_DN1631_c0_g1_i1_unrelaxed_rank_001_alphafold2_ptm_model_2_seed_000.pdb	jgi_FoxMRL8996_414688_fgenesh1_kg.C_1092___2240___TRINITY_DN2300_c0_g2_i1_unrelaxed_rank_001_alphafold2_ptm_model_2_seed_000.pdb	0.35317
jgi_FoxMRL8996_388510_fgenesh1_kg.C_1011___220___TRINITY_DN1631_c0_g1_i1_unrelaxed_rank_001_alphafold2_ptm_model_2_seed_000.pdb	jgi_FoxMRL8996_414693_fgenesh1_kg.C_1092___2245___TRINITY_DN12932_c0_g1_i1	0.34258
jgi_FoxMRL8996_388510_fgenesh1_kg.C_1011___220___TRINITY_DN1631_c0_g1_i1_unrelaxed_rank_001_alphafold2_ptm_model_2_seed_000.pdb	jgi_FoxMRL8996_416704_fgenesh1_kg.C_10102___1069___TRINITY_DN14334_c1_g1_i1	0.32568
jgi_FoxMRL8996_388510_fgenesh1_kg.C_1011___220___TRINITY_DN1631_c0_g1_i1_unrelaxed_rank_001_alphafold2_ptm_model_2_seed_000.pdb	jgi_FoxMRL8996_409062_fgenesh1_kg.C_1081___43___TRINITY_DN3919_c0_g1_i2	0.34541
jgi_FoxMRL8996_388510_fgenesh1_kg.C_1011___220___TRINITY_DN1631_c0_g1_i1_unrelaxed_rank_001_alphafold2_ptm_model_2_seed_000.pdb	jgi_FoxMRL8996_417290_fgenesh1_kg.C_10111___324___TRINITY_DN13306_c0_g1_i1	0.27727
jgi_FoxMRL8996_388510_fgenesh1_kg.C_1011___220___TRINITY_DN1631_c0_g1_i1_unrelaxed_rank_001_alphafold2_ptm_model_2_seed_000.pdb	jgi_FoxMRL8996_417126_fgenesh1_kg.C_10111___160___TRINITY_DN14856_c7_g1_i1	0.3583
jgi_FoxMRL8996_388510_fgenesh1_kg.C_1011___220___TRINITY_DN1631_c0_g1_i1_unrelaxed_rank_001_alphafold2_ptm_model_2_seed_000.pdb	jgi_FoxMRL8996_416725_fgenesh1_kg.C_10102___1090___TRINITY_DN912_c0_g1_i6	0.35486
jgi_FoxMRL8996_388510_fgenesh1_kg.C_1011___220___TRINITY_DN1631_c0_g1_i1_unrelaxed_rank_001_alphafold2_ptm_model_2_seed_000.pdb	jgi_FoxMRL8996_417384_fgenesh1_kg.C_10111___418___TRINITY_DN11664_c0_g1_i1	0.60821
jgi_FoxMRL8996_388510_fgenesh1_kg.C_1011___220___TRINITY_DN1631_c0_g1_i1_unrelaxed_rank_001_alphafold2_ptm_model_2_seed_000.pdb	jgi_FoxMRL8996_417705_fgenesh1_kg.C_10112___282___TRINITY_DN2429_c0_g2_i1_unrelaxed_rank_001_alphafold2_ptm_model_2_seed_000.pdb	0.28135
jgi_FoxMRL8996_388510_fgenesh1_kg.C_1011___220___TRINITY_DN1631_c0_g1_i1_unrelaxed_rank_001_alphafold2_ptm_model_2_seed_000.pdb	jgi_FoxMRL8996_417701_fgenesh1_kg.C_10112___278___TRINITY_DN15651_c0_g1_i1	0.31137
jgi_FoxMRL8996_388510_fgenesh1_kg.C_1011___220___TRINITY_DN1631_c0_g1_i1_unrelaxed_rank_001_alphafold2_ptm_model_2_seed_000.pdb	jgi_FoxMRL8996_417663_fgenesh1_kg.C_10112___240___TRINITY_DN12288_c0_g3_i1	0.35221
jgi_FoxMRL8996_388510_fgenesh1_kg.C_1011___220___TRINITY_DN1631_c0_g1_i1_unrelaxed_rank_001_alphafold2_ptm_model_2_seed_000.pdb	jgi_FoxMRL8996_417622_fgenesh1_kg.C_10112___199___TRINITY_DN13255_c0_g1_i1_unrelaxed_rank_001_alphafold2_ptm_model_1_seed_000.pdb	0.25147
jgi_FoxMRL8996_388510_fgenesh1_kg.C_1011___220___TRINITY_DN1631_c0_g1_i1_unrelaxed_rank_001_alphafold2_ptm_model_2_seed_000.pdb	jgi_FoxMRL8996_417956_fgenesh1_kg.C_10112___533___TRINITY_DN14974_c0_g1_i1	0.28648
jgi_FoxMRL8996_388510_fgenesh1_kg.C_1011___220___TRINITY_DN1631_c0_g1_i1_unrelaxed_rank_001_alphafold2_ptm_model_2_seed_000.pdb	jgi_FoxMRL8996_418087_fgenesh1_kg.C_10112___664___TRINITY_DN12596_c0_g3_i1	0.30513
jgi_FoxMRL8996_388510_fgenesh1_kg.C_1011___220___TRINITY_DN1631_c0_g1_i1_unrelaxed_rank_001_alphafold2_ptm_model_2_seed_000.pdb	jgi_FoxMRL8996_416570_fgenesh1_kg.C_10102___935___TRINITY_DN13453_c0_g1_i1	0.31507
jgi_FoxMRL8996_388510_fgenesh1_kg.C_1011___220___TRINITY_DN1631_c0_g1_i1_unrelaxed_rank_001_alphafold2_ptm_model_2_seed_000.pdb	jgi_FoxMRL8996_415348_fgenesh1_kg.C_10101___556___TRINITY_DN4665_c0_g1_i1	0.30669
jgi_FoxMRL8996_388510_fgenesh1_kg.C_1011___220___TRINITY_DN1631_c0_g1_i1_unrelaxed_rank_001_alphafold2_ptm_model_2_seed_000.pdb	jgi_FoxMRL8996_418311_fgenesh1_kg.C_10112___888___TRINITY_DN14424_c0_g1_i1	0.61154
jgi_FoxMRL8996_388510_fgenesh1_kg.C_1011___220___TRINITY_DN1631_c0_g1_i1_unrelaxed_rank_001_alphafold2_ptm_model_2_seed_000.pdb	jgi_FoxMRL8996_417937_fgenesh1_kg.C_10112___514___TRINITY_DN13790_c0_g2_i1	0.29893
jgi_FoxMRL8996_388510_fgenesh1_kg.C_1011___220___TRINITY_DN1631_c0_g1_i1_unrelaxed_rank_001_alphafold2_ptm_model_2_seed_000.pdb	jgi_FoxMRL8996_417511_fgenesh1_kg.C_10112___88___TRINITY_DN14855_c0_g2_i1	0.63791
jgi_FoxMRL8996_388510_fgenesh1_kg.C_1011___220___TRINITY_DN1631_c0_g1_i1_unrelaxed_rank_001_alphafold2_ptm_model_2_seed_000.pdb	jgi_FoxMRL8996_418401_fgenesh1_kg.C_10112___978___TRINITY_DN14106_c0_g1_i1	0.39606
jgi_FoxMRL8996_388510_fgenesh1_kg.C_1011___220___TRINITY_DN1631_c0_g1_i1_unrelaxed_rank_001_alphafold2_ptm_model_2_seed_000.pdb	jgi_FoxMRL8996_418589_fgenesh1_kg.C_10113___36___TRINITY_DN14362_c0_g1_i1_unrelaxed_rank_001_alphafold2_ptm_model_2_seed_000.pdb	0.20308
jgi_FoxMRL8996_388510_fgenesh1_kg.C_1011___220___TRINITY_DN1631_c0_g1_i1_unrelaxed_rank_001_alphafold2_ptm_model_2_seed_000.pdb	jgi_FoxMRL8996_417213_fgenesh1_kg.C_10111___247___TRINITY_DN14378_c0_g1_i1_unrelaxed_rank_001_alphafold2_ptm_model_1_seed_000.pdb	0.29255
jgi_FoxMRL8996_388510_fgenesh1_kg.C_1011___220___TRINITY_DN1631_c0_g1_i1_unrelaxed_rank_001_alphafold2_ptm_model_2_seed_000.pdb	jgi_FoxMRL8996_417557_fgenesh1_kg.C_10112___134___TRINITY_DN2288_c0_g1_i1	0.34511
jgi_FoxMRL8996_388510_fgenesh1_kg.C_1011___220___TRINITY_DN1631_c0_g1_i1_unrelaxed_rank_001_alphafold2_ptm_model_2_seed_000.pdb	jgi_FoxMRL8996_419165_fgenesh1_kg.C_10123___174___TRINITY_DN13841_c0_g1_i1_unrelaxed_rank_001_alphafold2_ptm_model_5_seed_000.pdb	0.39353
jgi_FoxMRL8996_388510_fgenesh1_kg.C_1011___220___TRINITY_DN1631_c0_g1_i1_unrelaxed_rank_001_alphafold2_ptm_model_2_seed_000.pdb	jgi_FoxMRL8996_418730_fgenesh1_kg.C_10121___98___TRINITY_DN1792_c0_g1_i2	0.29691
jgi_FoxMRL8996_388510_fgenesh1_kg.C_1011___220___TRINITY_DN1631_c0_g1_i1_unrelaxed_rank_001_alphafold2_ptm_model_2_seed_000.pdb	jgi_FoxMRL8996_419324_fgenesh1_kg.C_10125___34___TRINITY_DN2071_c0_g1_i2	0.39977
jgi_FoxMRL8996_388510_fgenesh1_kg.C_1011___220___TRINITY_DN1631_c0_g1_i1_unrelaxed_rank_001_alphafold2_ptm_model_2_seed_000.pdb	jgi_FoxMRL8996_417848_fgenesh1_kg.C_10112___425___TRINITY_DN1968_c0_g1_i2	0.314
jgi_FoxMRL8996_388510_fgenesh1_kg.C_1011___220___TRINITY_DN1631_c0_g1_i1_unrelaxed_rank_001_alphafold2_ptm_model_2_seed_000.pdb	jgi_FoxMRL8996_419440_fgenesh1_kg.C_10125___150___TRINITY_DN2416_c0_g1_i2	0.29978
jgi_FoxMRL8996_388510_fgenesh1_kg.C_1011___220___TRINITY_DN1631_c0_g1_i1_unrelaxed_rank_001_alphafold2_ptm_model_2_seed_000.pdb	jgi_FoxMRL8996_418990_fgenesh1_kg.C_10122___187___TRINITY_DN13807_c0_g1_i1_unrelaxed_rank_001_alphafold2_ptm_model_2_seed_000.pdb	0.40064
jgi_FoxMRL8996_388510_fgenesh1_kg.C_1011___220___TRINITY_DN1631_c0_g1_i1_unrelaxed_rank_001_alphafold2_ptm_model_2_seed_000.pdb	jgi_FoxMRL8996_418620_fgenesh1_kg.C_10113___67___TRINITY_DN13561_c0_g1_i1_unrelaxed_rank_001_alphafold2_ptm_model_1_seed_000.pdb	0.35204
jgi_FoxMRL8996_388510_fgenesh1_kg.C_1011___220___TRINITY_DN1631_c0_g1_i1_unrelaxed_rank_001_alphafold2_ptm_model_2_seed_000.pdb	jgi_FoxMRL8996_417973_fgenesh1_kg.C_10112___550___TRINITY_DN1479_c0_g9_i1	0.30197
jgi_FoxMRL8996_388510_fgenesh1_kg.C_1011___220___TRINITY_DN1631_c0_g1_i1_unrelaxed_rank_001_alphafold2_ptm_model_2_seed_000.pdb	jgi_FoxMRL8996_419496_fgenesh1_kg.C_10131___48___TRINITY_DN1010_c0_g1_i1_unrelaxed_rank_001_alphafold2_ptm_model_1_seed_000.pdb	0.28521
jgi_FoxMRL8996_388510_fgenesh1_kg.C_1011___220___TRINITY_DN1631_c0_g1_i1_unrelaxed_rank_001_alphafold2_ptm_model_2_seed_000.pdb	jgi_FoxMRL8996_420323_fgenesh1_kg.C_10134___86___TRINITY_DN2532_c0_g1_i3	0.37734
jgi_FoxMRL8996_388510_fgenesh1_kg.C_1011___220___TRINITY_DN1631_c0_g1_i1_unrelaxed_rank_001_alphafold2_ptm_model_2_seed_000.pdb	jgi_FoxMRL8996_418697_fgenesh1_kg.C_10121___65___TRINITY_DN12853_c0_g1_i1	0.36006
jgi_FoxMRL8996_388510_fgenesh1_kg.C_1011___220___TRINITY_DN1631_c0_g1_i1_unrelaxed_rank_001_alphafold2_ptm_model_2_seed_000.pdb	jgi_FoxMRL8996_420236_fgenesh1_kg.C_10133___482___TRINITY_DN11519_c0_g2_i1	0.26446
jgi_FoxMRL8996_388510_fgenesh1_kg.C_1011___220___TRINITY_DN1631_c0_g1_i1_unrelaxed_rank_001_alphafold2_ptm_model_2_seed_000.pdb	jgi_FoxMRL8996_419260_fgenesh1_kg.C_10124___52___TRINITY_DN4822_c0_g1_i1_unrelaxed_rank_001_alphafold2_ptm_model_1_seed_000.pdb	0.27848
jgi_FoxMRL8996_388510_fgenesh1_kg.C_1011___220___TRINITY_DN1631_c0_g1_i1_unrelaxed_rank_001_alphafold2_ptm_model_2_seed_000.pdb	jgi_FoxMRL8996_418623_fgenesh1_kg.C_10113___70___TRINITY_DN7799_c0_g1_i1	0.30894
jgi_FoxMRL8996_388510_fgenesh1_kg.C_1011___220___TRINITY_DN1631_c0_g1_i1_unrelaxed_rank_001_alphafold2_ptm_model_2_seed_000.pdb	jgi_FoxMRL8996_419172_fgenesh1_kg.C_10123___181___TRINITY_DN13036_c0_g1_i1	0.29089
jgi_FoxMRL8996_388510_fgenesh1_kg.C_1011___220___TRINITY_DN1631_c0_g1_i1_unrelaxed_rank_001_alphafold2_ptm_model_2_seed_000.pdb	jgi_FoxMRL8996_420662_fgenesh1_kg.C_10134___425___TRINITY_DN13025_c0_g1_i1_unrelaxed_rank_001_alphafold2_ptm_model_1_seed_000.pdb	0.35709
jgi_FoxMRL8996_388510_fgenesh1_kg.C_1011___220___TRINITY_DN1631_c0_g1_i1_unrelaxed_rank_001_alphafold2_ptm_model_2_seed_000.pdb	jgi_FoxMRL8996_421680_fgenesh1_kg.S_8___42___TRINITY_DN13885_c0_g1_i1	0.33858
jgi_FoxMRL8996_388510_fgenesh1_kg.C_1011___220___TRINITY_DN1631_c0_g1_i1_unrelaxed_rank_001_alphafold2_ptm_model_2_seed_000.pdb	jgi_FoxMRL8996_419494_fgenesh1_kg.C_10131___46___TRINITY_DN15716_c0_g1_i1	0.28306
jgi_FoxMRL8996_388510_fgenesh1_kg.C_1011___220___TRINITY_DN1631_c0_g1_i1_unrelaxed_rank_001_alphafold2_ptm_model_2_seed_000.pdb	jgi_FoxMRL8996_419788_fgenesh1_kg.C_10133___34___TRINITY_DN7824_c0_g1_i1	0.63958
jgi_FoxMRL8996_388510_fgenesh1_kg.C_1011___220___TRINITY_DN1631_c0_g1_i1_unrelaxed_rank_001_alphafold2_ptm_model_2_seed_000.pdb	jgi_FoxMRL8996_419520_fgenesh1_kg.C_10131___72___TRINITY_DN7789_c0_g1_i3	0.28696
jgi_FoxMRL8996_388510_fgenesh1_kg.C_1011___220___TRINITY_DN1631_c0_g1_i1_unrelaxed_rank_001_alphafold2_ptm_model_2_seed_000.pdb	jgi_FoxMRL8996_420324_fgenesh1_kg.C_10134___87___TRINITY_DN13931_c0_g1_i1	0.27707
jgi_FoxMRL8996_388510_fgenesh1_kg.C_1011___220___TRINITY_DN1631_c0_g1_i1_unrelaxed_rank_001_alphafold2_ptm_model_2_seed_000.pdb	jgi_FoxMRL8996_418922_fgenesh1_kg.C_10122___119___TRINITY_DN14968_c0_g1_i1	0.28832
jgi_FoxMRL8996_388510_fgenesh1_kg.C_1011___220___TRINITY_DN1631_c0_g1_i1_unrelaxed_rank_001_alphafold2_ptm_model_2_seed_000.pdb	jgi_FoxMRL8996_421902_fgenesh1_kg.S_11___19___TRINITY_DN6923_c0_g1_i1_unrelaxed_rank_001_alphafold2_ptm_model_2_seed_000.pdb	0.28116
jgi_FoxMRL8996_388510_fgenesh1_kg.C_1011___220___TRINITY_DN1631_c0_g1_i1_unrelaxed_rank_001_alphafold2_ptm_model_2_seed_000.pdb	jgi_FoxMRL8996_420904_fgenesh1_kg.C_10134___667___TRINITY_DN14072_c0_g1_i1	0.20347
jgi_FoxMRL8996_388510_fgenesh1_kg.C_1011___220___TRINITY_DN1631_c0_g1_i1_unrelaxed_rank_001_alphafold2_ptm_model_2_seed_000.pdb	jgi_FoxMRL8996_421288_fgenesh1_kg.S_3___31___TRINITY_DN15579_c0_g1_i1	0.16362
jgi_FoxMRL8996_388510_fgenesh1_kg.C_1011___220___TRINITY_DN1631_c0_g1_i1_unrelaxed_rank_001_alphafold2_ptm_model_2_seed_000.pdb	jgi_FoxMRL8996_421903_fgenesh1_kg.S_11___20___TRINITY_DN4708_c0_g1_i1	0.31598
jgi_FoxMRL8996_388510_fgenesh1_kg.C_1011___220___TRINITY_DN1631_c0_g1_i1_unrelaxed_rank_001_alphafold2_ptm_model_2_seed_000.pdb	jgi_FoxMRL8996_418961_fgenesh1_kg.C_10122___158___TRINITY_DN15417_c0_g1_i1	0.29733
jgi_FoxMRL8996_388510_fgenesh1_kg.C_1011___220___TRINITY_DN1631_c0_g1_i1_unrelaxed_rank_001_alphafold2_ptm_model_2_seed_000.pdb	jgi_FoxMRL8996_421771_fgenesh1_kg.S_9___24___TRINITY_DN12317_c0_g1_i2	0.22798
jgi_FoxMRL8996_388510_fgenesh1_kg.C_1011___220___TRINITY_DN1631_c0_g1_i1_unrelaxed_rank_001_alphafold2_ptm_model_2_seed_000.pdb	jgi_FoxMRL8996_423725_fgenesh1_kg.S_47___57___TRINITY_DN632_c1_g2_i1	0.31147
jgi_FoxMRL8996_388510_fgenesh1_kg.C_1011___220___TRINITY_DN1631_c0_g1_i1_unrelaxed_rank_001_alphafold2_ptm_model_2_seed_000.pdb	jgi_FoxMRL8996_421807_fgenesh1_kg.S_10___19___TRINITY_DN2483_c0_g1_i1	0.39513
jgi_FoxMRL8996_388510_fgenesh1_kg.C_1011___220___TRINITY_DN1631_c0_g1_i1_unrelaxed_rank_001_alphafold2_ptm_model_2_seed_000.pdb	jgi_FoxMRL8996_420448_fgenesh1_kg.C_10134___211___TRINITY_DN8954_c0_g1_i1	0.39365
jgi_FoxMRL8996_388510_fgenesh1_kg.C_1011___220___TRINITY_DN1631_c0_g1_i1_unrelaxed_rank_001_alphafold2_ptm_model_2_seed_000.pdb	jgi_FoxMRL8996_423417_fgenesh1_kg.S_37___22___TRINITY_DN7601_c0_g2_i1	0.30302
jgi_FoxMRL8996_388510_fgenesh1_kg.C_1011___220___TRINITY_DN1631_c0_g1_i1_unrelaxed_rank_001_alphafold2_ptm_model_2_seed_000.pdb	jgi_FoxMRL8996_423783_fgenesh1_kg.S_48___53___TRINITY_DN6836_c0_g1_i2_unrelaxed_rank_001_alphafold2_ptm_model_1_seed_000.pdb	0.29846
jgi_FoxMRL8996_388510_fgenesh1_kg.C_1011___220___TRINITY_DN1631_c0_g1_i1_unrelaxed_rank_001_alphafold2_ptm_model_2_seed_000.pdb	jgi_FoxMRL8996_423963_fgenesh1_kg.S_56___14___TRINITY_DN7019_c0_g1_i1_unrelaxed_rank_001_alphafold2_ptm_model_2_seed_000.pdb	0.30487
jgi_FoxMRL8996_388510_fgenesh1_kg.C_1011___220___TRINITY_DN1631_c0_g1_i1_unrelaxed_rank_001_alphafold2_ptm_model_2_seed_000.pdb	jgi_FoxMRL8996_420414_fgenesh1_kg.C_10134___177___TRINITY_DN672_c1_g5_i2	0.36287
jgi_FoxMRL8996_388510_fgenesh1_kg.C_1011___220___TRINITY_DN1631_c0_g1_i1_unrelaxed_rank_001_alphafold2_ptm_model_2_seed_000.pdb	jgi_FoxMRL8996_423997_fgenesh1_kg.S_57___17___TRINITY_DN768_c0_g1_i6_unrelaxed_rank_001_alphafold2_ptm_model_2_seed_000.pdb	0.40253
jgi_FoxMRL8996_388510_fgenesh1_kg.C_1011___220___TRINITY_DN1631_c0_g1_i1_unrelaxed_rank_001_alphafold2_ptm_model_2_seed_000.pdb	jgi_FoxMRL8996_424231_fgenesh1_kg.S_66___2___TRINITY_DN5430_c0_g1_i1_unrelaxed_rank_001_alphafold2_ptm_model_1_seed_000.pdb	0.37194
jgi_FoxMRL8996_388510_fgenesh1_kg.C_1011___220___TRINITY_DN1631_c0_g1_i1_unrelaxed_rank_001_alphafold2_ptm_model_2_seed_000.pdb	jgi_FoxMRL8996_423949_fgenesh1_kg.S_55___3___TRINITY_DN13291_c0_g1_i1	0.37437
jgi_FoxMRL8996_388510_fgenesh1_kg.C_1011___220___TRINITY_DN1631_c0_g1_i1_unrelaxed_rank_001_alphafold2_ptm_model_2_seed_000.pdb	jgi_FoxMRL8996_423947_fgenesh1_kg.S_55___1___TRINITY_DN3626_c0_g1_i1_unrelaxed_rank_001_alphafold2_ptm_model_1_seed_000.pdb	0.31167
jgi_FoxMRL8996_388510_fgenesh1_kg.C_1011___220___TRINITY_DN1631_c0_g1_i1_unrelaxed_rank_001_alphafold2_ptm_model_2_seed_000.pdb	jgi_FoxMRL8996_425177_fgenesh1_kg.S_139___6___TRINITY_DN7019_c0_g1_i1_unrelaxed_rank_001_alphafold2_ptm_model_2_seed_000.pdb	0.30487
jgi_FoxMRL8996_388510_fgenesh1_kg.C_1011___220___TRINITY_DN1631_c0_g1_i1_unrelaxed_rank_001_alphafold2_ptm_model_2_seed_000.pdb	jgi_FoxMRL8996_421957_fgenesh1_kg.S_13___13___TRINITY_DN6646_c0_g1_i2	0.22912
jgi_FoxMRL8996_388510_fgenesh1_kg.C_1011___220___TRINITY_DN1631_c0_g1_i1_unrelaxed_rank_001_alphafold2_ptm_model_2_seed_000.pdb	jgi_FoxMRL8996_407593_fgenesh1_kg.C_1071___1995___TRINITY_DN1124_c1_g1_i2	0.31964
jgi_FoxMRL8996_388510_fgenesh1_kg.C_1011___220___TRINITY_DN1631_c0_g1_i1_unrelaxed_rank_001_alphafold2_ptm_model_2_seed_000.pdb	jgi_FoxMRL8996_417863_fgenesh1_kg.C_10112___440___TRINITY_DN12249_c0_g1_i1	0.3389
jgi_FoxMRL8996_388510_fgenesh1_kg.C_1011___220___TRINITY_DN1631_c0_g1_i1_unrelaxed_rank_001_alphafold2_ptm_model_2_seed_000.pdb	jgi_FoxMRL8996_425398_fgenesh1_pg.C_1011___65	0.30995
jgi_FoxMRL8996_388510_fgenesh1_kg.C_1011___220___TRINITY_DN1631_c0_g1_i1_unrelaxed_rank_001_alphafold2_ptm_model_2_seed_000.pdb	jgi_FoxMRL8996_425471_fgenesh1_pg.C_1011___138_unrelaxed_rank_001_alphafold2_ptm_model_2_seed_000.pdb	0.34091
jgi_FoxMRL8996_388510_fgenesh1_kg.C_1011___220___TRINITY_DN1631_c0_g1_i1_unrelaxed_rank_001_alphafold2_ptm_model_2_seed_000.pdb	jgi_FoxMRL8996_422247_fgenesh1_kg.S_16___20___TRINITY_DN4294_c0_g1_i1_unrelaxed_rank_001_alphafold2_ptm_model_2_seed_000.pdb	0.24681
jgi_FoxMRL8996_388510_fgenesh1_kg.C_1011___220___TRINITY_DN1631_c0_g1_i1_unrelaxed_rank_001_alphafold2_ptm_model_2_seed_000.pdb	jgi_FoxMRL8996_418030_fgenesh1_kg.C_10112___607___TRINITY_DN12845_c0_g1_i1	0.2741
jgi_FoxMRL8996_388510_fgenesh1_kg.C_1011___220___TRINITY_DN1631_c0_g1_i1_unrelaxed_rank_001_alphafold2_ptm_model_2_seed_000.pdb	jgi_FoxMRL8996_425555_fgenesh1_pg.C_1011___222	0.18333
jgi_FoxMRL8996_388510_fgenesh1_kg.C_1011___220___TRINITY_DN1631_c0_g1_i1_unrelaxed_rank_001_alphafold2_ptm_model_2_seed_000.pdb	jgi_FoxMRL8996_425159_fgenesh1_kg.S_135___8___TRINITY_DN2503_c0_g1_i3	0.28522
jgi_FoxMRL8996_388510_fgenesh1_kg.C_1011___220___TRINITY_DN1631_c0_g1_i1_unrelaxed_rank_001_alphafold2_ptm_model_2_seed_000.pdb	jgi_FoxMRL8996_425399_fgenesh1_pg.C_1011___66	0.40609
jgi_FoxMRL8996_388510_fgenesh1_kg.C_1011___220___TRINITY_DN1631_c0_g1_i1_unrelaxed_rank_001_alphafold2_ptm_model_2_seed_000.pdb	jgi_FoxMRL8996_424839_fgenesh1_kg.S_98___7___TRINITY_DN4294_c0_g1_i1_unrelaxed_rank_001_alphafold2_ptm_model_2_seed_000.pdb	0.27066
jgi_FoxMRL8996_388510_fgenesh1_kg.C_1011___220___TRINITY_DN1631_c0_g1_i1_unrelaxed_rank_001_alphafold2_ptm_model_2_seed_000.pdb	jgi_FoxMRL8996_427056_fgenesh1_pg.C_1015___362_unrelaxed_rank_001_alphafold2_ptm_model_2_seed_000.pdb	0.35082
jgi_FoxMRL8996_388510_fgenesh1_kg.C_1011___220___TRINITY_DN1631_c0_g1_i1_unrelaxed_rank_001_alphafold2_ptm_model_2_seed_000.pdb	jgi_FoxMRL8996_421773_fgenesh1_kg.S_9___26___TRINITY_DN4970_c0_g2_i1_unrelaxed_rank_001_alphafold2_ptm_model_1_seed_000.pdb	0.22648
jgi_FoxMRL8996_388510_fgenesh1_kg.C_1011___220___TRINITY_DN1631_c0_g1_i1_unrelaxed_rank_001_alphafold2_ptm_model_2_seed_000.pdb	jgi_FoxMRL8996_426945_fgenesh1_pg.C_1015___251	0.33288
jgi_FoxMRL8996_388510_fgenesh1_kg.C_1011___220___TRINITY_DN1631_c0_g1_i1_unrelaxed_rank_001_alphafold2_ptm_model_2_seed_000.pdb	jgi_FoxMRL8996_426992_fgenesh1_pg.C_1015___298_unrelaxed_rank_001_alphafold2_ptm_model_2_seed_000.pdb	0.22597
jgi_FoxMRL8996_388510_fgenesh1_kg.C_1011___220___TRINITY_DN1631_c0_g1_i1_unrelaxed_rank_001_alphafold2_ptm_model_2_seed_000.pdb	jgi_FoxMRL8996_422198_fgenesh1_kg.S_15___22___TRINITY_DN3356_c0_g2_i9	0.66246
jgi_FoxMRL8996_388510_fgenesh1_kg.C_1011___220___TRINITY_DN1631_c0_g1_i1_unrelaxed_rank_001_alphafold2_ptm_model_2_seed_000.pdb	jgi_FoxMRL8996_427191_fgenesh1_pg.C_1015___497	0.37458
jgi_FoxMRL8996_388510_fgenesh1_kg.C_1011___220___TRINITY_DN1631_c0_g1_i1_unrelaxed_rank_001_alphafold2_ptm_model_2_seed_000.pdb	jgi_FoxMRL8996_423782_fgenesh1_kg.S_48___52___TRINITY_DN338_c0_g1_i1	0.3056
jgi_FoxMRL8996_388510_fgenesh1_kg.C_1011___220___TRINITY_DN1631_c0_g1_i1_unrelaxed_rank_001_alphafold2_ptm_model_2_seed_000.pdb	jgi_FoxMRL8996_425620_fgenesh1_pg.C_1011___287	0.31122
jgi_FoxMRL8996_388510_fgenesh1_kg.C_1011___220___TRINITY_DN1631_c0_g1_i1_unrelaxed_rank_001_alphafold2_ptm_model_2_seed_000.pdb	jgi_FoxMRL8996_426748_fgenesh1_pg.C_1015___54_unrelaxed_rank_001_alphafold2_ptm_model_1_seed_000.pdb	0.22112
jgi_FoxMRL8996_388510_fgenesh1_kg.C_1011___220___TRINITY_DN1631_c0_g1_i1_unrelaxed_rank_001_alphafold2_ptm_model_2_seed_000.pdb	jgi_FoxMRL8996_427184_fgenesh1_pg.C_1015___490	0.36335
jgi_FoxMRL8996_388510_fgenesh1_kg.C_1011___220___TRINITY_DN1631_c0_g1_i1_unrelaxed_rank_001_alphafold2_ptm_model_2_seed_000.pdb	jgi_FoxMRL8996_427379_fgenesh1_pg.C_1022___7_unrelaxed_rank_001_alphafold2_ptm_model_2_seed_000.pdb	0.38767
jgi_FoxMRL8996_388510_fgenesh1_kg.C_1011___220___TRINITY_DN1631_c0_g1_i1_unrelaxed_rank_001_alphafold2_ptm_model_2_seed_000.pdb	jgi_FoxMRL8996_427341_fgenesh1_pg.C_1021___13	0.22124
jgi_FoxMRL8996_388510_fgenesh1_kg.C_1011___220___TRINITY_DN1631_c0_g1_i1_unrelaxed_rank_001_alphafold2_ptm_model_2_seed_000.pdb	jgi_FoxMRL8996_426777_fgenesh1_pg.C_1015___83	0.24006
jgi_FoxMRL8996_388510_fgenesh1_kg.C_1011___220___TRINITY_DN1631_c0_g1_i1_unrelaxed_rank_001_alphafold2_ptm_model_2_seed_000.pdb	jgi_FoxMRL8996_427436_fgenesh1_pg.C_1022___64	0.32545
jgi_FoxMRL8996_388510_fgenesh1_kg.C_1011___220___TRINITY_DN1631_c0_g1_i1_unrelaxed_rank_001_alphafold2_ptm_model_2_seed_000.pdb	jgi_FoxMRL8996_426973_fgenesh1_pg.C_1015___279	0.30087
jgi_FoxMRL8996_388510_fgenesh1_kg.C_1011___220___TRINITY_DN1631_c0_g1_i1_unrelaxed_rank_001_alphafold2_ptm_model_2_seed_000.pdb	jgi_FoxMRL8996_427563_fgenesh1_pg.C_1022___191_unrelaxed_rank_001_alphafold2_ptm_model_1_seed_000.pdb	0.32809
jgi_FoxMRL8996_388510_fgenesh1_kg.C_1011___220___TRINITY_DN1631_c0_g1_i1_unrelaxed_rank_001_alphafold2_ptm_model_2_seed_000.pdb	jgi_FoxMRL8996_427482_fgenesh1_pg.C_1022___110	0.30337
jgi_FoxMRL8996_388510_fgenesh1_kg.C_1011___220___TRINITY_DN1631_c0_g1_i1_unrelaxed_rank_001_alphafold2_ptm_model_2_seed_000.pdb	jgi_FoxMRL8996_427425_fgenesh1_pg.C_1022___53_unrelaxed_rank_001_alphafold2_ptm_model_2_seed_000.pdb	0.24065
jgi_FoxMRL8996_388510_fgenesh1_kg.C_1011___220___TRINITY_DN1631_c0_g1_i1_unrelaxed_rank_001_alphafold2_ptm_model_2_seed_000.pdb	jgi_FoxMRL8996_427849_fgenesh1_pg.C_1022___477	0.25937
jgi_FoxMRL8996_388510_fgenesh1_kg.C_1011___220___TRINITY_DN1631_c0_g1_i1_unrelaxed_rank_001_alphafold2_ptm_model_2_seed_000.pdb	jgi_FoxMRL8996_427555_fgenesh1_pg.C_1022___183	0.40191
jgi_FoxMRL8996_388510_fgenesh1_kg.C_1011___220___TRINITY_DN1631_c0_g1_i1_unrelaxed_rank_001_alphafold2_ptm_model_2_seed_000.pdb	jgi_FoxMRL8996_427388_fgenesh1_pg.C_1022___16	0.30073
jgi_FoxMRL8996_388510_fgenesh1_kg.C_1011___220___TRINITY_DN1631_c0_g1_i1_unrelaxed_rank_001_alphafold2_ptm_model_2_seed_000.pdb	jgi_FoxMRL8996_428070_fgenesh1_pg.C_1022___698	0.30456
jgi_FoxMRL8996_388510_fgenesh1_kg.C_1011___220___TRINITY_DN1631_c0_g1_i1_unrelaxed_rank_001_alphafold2_ptm_model_2_seed_000.pdb	jgi_FoxMRL8996_428380_fgenesh1_pg.C_1022___1008	0.31634
jgi_FoxMRL8996_388510_fgenesh1_kg.C_1011___220___TRINITY_DN1631_c0_g1_i1_unrelaxed_rank_001_alphafold2_ptm_model_2_seed_000.pdb	jgi_FoxMRL8996_424575_fgenesh1_kg.S_86___19___TRINITY_DN792_c1_g1_i1	0.3276
jgi_FoxMRL8996_388510_fgenesh1_kg.C_1011___220___TRINITY_DN1631_c0_g1_i1_unrelaxed_rank_001_alphafold2_ptm_model_2_seed_000.pdb	jgi_FoxMRL8996_427988_fgenesh1_pg.C_1022___616_unrelaxed_rank_001_alphafold2_ptm_model_1_seed_000.pdb	0.23016
jgi_FoxMRL8996_388510_fgenesh1_kg.C_1011___220___TRINITY_DN1631_c0_g1_i1_unrelaxed_rank_001_alphafold2_ptm_model_2_seed_000.pdb	jgi_FoxMRL8996_419878_fgenesh1_kg.C_10133___124___TRINITY_DN14987_c0_g1_i1	0.33099
jgi_FoxMRL8996_388510_fgenesh1_kg.C_1011___220___TRINITY_DN1631_c0_g1_i1_unrelaxed_rank_001_alphafold2_ptm_model_2_seed_000.pdb	jgi_FoxMRL8996_427251_fgenesh1_pg.C_1015___557	0.31225
jgi_FoxMRL8996_388510_fgenesh1_kg.C_1011___220___TRINITY_DN1631_c0_g1_i1_unrelaxed_rank_001_alphafold2_ptm_model_2_seed_000.pdb	jgi_FoxMRL8996_428817_fgenesh1_pg.C_1022___1445	0.26702
jgi_FoxMRL8996_388510_fgenesh1_kg.C_1011___220___TRINITY_DN1631_c0_g1_i1_unrelaxed_rank_001_alphafold2_ptm_model_2_seed_000.pdb	jgi_FoxMRL8996_427346_fgenesh1_pg.C_1021___18	0.34222
jgi_FoxMRL8996_388510_fgenesh1_kg.C_1011___220___TRINITY_DN1631_c0_g1_i1_unrelaxed_rank_001_alphafold2_ptm_model_2_seed_000.pdb	jgi_FoxMRL8996_428148_fgenesh1_pg.C_1022___776	0.23118
jgi_FoxMRL8996_388510_fgenesh1_kg.C_1011___220___TRINITY_DN1631_c0_g1_i1_unrelaxed_rank_001_alphafold2_ptm_model_2_seed_000.pdb	jgi_FoxMRL8996_419328_fgenesh1_kg.C_10125___38___TRINITY_DN2340_c0_g1_i1	0.37039
jgi_FoxMRL8996_388510_fgenesh1_kg.C_1011___220___TRINITY_DN1631_c0_g1_i1_unrelaxed_rank_001_alphafold2_ptm_model_2_seed_000.pdb	jgi_FoxMRL8996_427715_fgenesh1_pg.C_1022___343_unrelaxed_rank_001_alphafold2_ptm_model_1_seed_000.pdb	0.2882
jgi_FoxMRL8996_388510_fgenesh1_kg.C_1011___220___TRINITY_DN1631_c0_g1_i1_unrelaxed_rank_001_alphafold2_ptm_model_2_seed_000.pdb	jgi_FoxMRL8996_429201_fgenesh1_pg.C_1042___194	0.36507
jgi_FoxMRL8996_388510_fgenesh1_kg.C_1011___220___TRINITY_DN1631_c0_g1_i1_unrelaxed_rank_001_alphafold2_ptm_model_2_seed_000.pdb	jgi_FoxMRL8996_427349_fgenesh1_pg.C_1021___21	0.2978
jgi_FoxMRL8996_388510_fgenesh1_kg.C_1011___220___TRINITY_DN1631_c0_g1_i1_unrelaxed_rank_001_alphafold2_ptm_model_2_seed_000.pdb	jgi_FoxMRL8996_429776_fgenesh1_pg.C_1044___142	0.25411
jgi_FoxMRL8996_388510_fgenesh1_kg.C_1011___220___TRINITY_DN1631_c0_g1_i1_unrelaxed_rank_001_alphafold2_ptm_model_2_seed_000.pdb	jgi_FoxMRL8996_428728_fgenesh1_pg.C_1022___1356_unrelaxed_rank_001_alphafold2_ptm_model_2_seed_000.pdb	0.24313
jgi_FoxMRL8996_388510_fgenesh1_kg.C_1011___220___TRINITY_DN1631_c0_g1_i1_unrelaxed_rank_001_alphafold2_ptm_model_2_seed_000.pdb	jgi_FoxMRL8996_430818_fgenesh1_pg.C_1051___162_unrelaxed_rank_001_alphafold2_ptm_model_2_seed_000.pdb	0.31754
jgi_FoxMRL8996_388510_fgenesh1_kg.C_1011___220___TRINITY_DN1631_c0_g1_i1_unrelaxed_rank_001_alphafold2_ptm_model_2_seed_000.pdb	jgi_FoxMRL8996_430989_fgenesh1_pg.C_1052___75_unrelaxed_rank_001_alphafold2_ptm_model_2_seed_000.pdb	0.2993
jgi_FoxMRL8996_388510_fgenesh1_kg.C_1011___220___TRINITY_DN1631_c0_g1_i1_unrelaxed_rank_001_alphafold2_ptm_model_2_seed_000.pdb	jgi_FoxMRL8996_42945_CE42944_9669_unrelaxed_rank_001_alphafold2_ptm_model_1_seed_000.pdb	0.2356
jgi_FoxMRL8996_388510_fgenesh1_kg.C_1011___220___TRINITY_DN1631_c0_g1_i1_unrelaxed_rank_001_alphafold2_ptm_model_2_seed_000.pdb	jgi_FoxMRL8996_428833_fgenesh1_pg.C_1022___1461	0.28575
jgi_FoxMRL8996_388510_fgenesh1_kg.C_1011___220___TRINITY_DN1631_c0_g1_i1_unrelaxed_rank_001_alphafold2_ptm_model_2_seed_000.pdb	jgi_FoxMRL8996_429906_fgenesh1_pg.C_1044___272	0.24348
jgi_FoxMRL8996_388510_fgenesh1_kg.C_1011___220___TRINITY_DN1631_c0_g1_i1_unrelaxed_rank_001_alphafold2_ptm_model_2_seed_000.pdb	jgi_FoxMRL8996_430953_fgenesh1_pg.C_1052___39_unrelaxed_rank_001_alphafold2_ptm_model_2_seed_000.pdb	0.18428
jgi_FoxMRL8996_388510_fgenesh1_kg.C_1011___220___TRINITY_DN1631_c0_g1_i1_unrelaxed_rank_001_alphafold2_ptm_model_2_seed_000.pdb	jgi_FoxMRL8996_432103_fgenesh1_pg.C_1055___584_unrelaxed_rank_001_alphafold2_ptm_model_2_seed_000.pdb	0.34072
jgi_FoxMRL8996_388510_fgenesh1_kg.C_1011___220___TRINITY_DN1631_c0_g1_i1_unrelaxed_rank_001_alphafold2_ptm_model_2_seed_000.pdb	jgi_FoxMRL8996_431529_fgenesh1_pg.C_1055___10	0.23562
jgi_FoxMRL8996_388510_fgenesh1_kg.C_1011___220___TRINITY_DN1631_c0_g1_i1_unrelaxed_rank_001_alphafold2_ptm_model_2_seed_000.pdb	jgi_FoxMRL8996_431812_fgenesh1_pg.C_1055___293_unrelaxed_rank_001_alphafold2_ptm_model_1_seed_000.pdb	0.22545
jgi_FoxMRL8996_388510_fgenesh1_kg.C_1011___220___TRINITY_DN1631_c0_g1_i1_unrelaxed_rank_001_alphafold2_ptm_model_2_seed_000.pdb	jgi_FoxMRL8996_426889_fgenesh1_pg.C_1015___195	0.32482
jgi_FoxMRL8996_388510_fgenesh1_kg.C_1011___220___TRINITY_DN1631_c0_g1_i1_unrelaxed_rank_001_alphafold2_ptm_model_2_seed_000.pdb	jgi_FoxMRL8996_430643_fgenesh1_pg.C_1045___416	0.58925
jgi_FoxMRL8996_388510_fgenesh1_kg.C_1011___220___TRINITY_DN1631_c0_g1_i1_unrelaxed_rank_001_alphafold2_ptm_model_2_seed_000.pdb	jgi_FoxMRL8996_432283_fgenesh1_pg.C_1071___172	0.37669
jgi_FoxMRL8996_388510_fgenesh1_kg.C_1011___220___TRINITY_DN1631_c0_g1_i1_unrelaxed_rank_001_alphafold2_ptm_model_2_seed_000.pdb	jgi_FoxMRL8996_432344_fgenesh1_pg.C_1071___233	0.4008
jgi_FoxMRL8996_388510_fgenesh1_kg.C_1011___220___TRINITY_DN1631_c0_g1_i1_unrelaxed_rank_001_alphafold2_ptm_model_2_seed_000.pdb	jgi_FoxMRL8996_429773_fgenesh1_pg.C_1044___139	0.32423
jgi_FoxMRL8996_388510_fgenesh1_kg.C_1011___220___TRINITY_DN1631_c0_g1_i1_unrelaxed_rank_001_alphafold2_ptm_model_2_seed_000.pdb	jgi_FoxMRL8996_432229_fgenesh1_pg.C_1071___118	0.36904
jgi_FoxMRL8996_388510_fgenesh1_kg.C_1011___220___TRINITY_DN1631_c0_g1_i1_unrelaxed_rank_001_alphafold2_ptm_model_2_seed_000.pdb	jgi_FoxMRL8996_432475_fgenesh1_pg.C_1071___364	0.31871
jgi_FoxMRL8996_388510_fgenesh1_kg.C_1011___220___TRINITY_DN1631_c0_g1_i1_unrelaxed_rank_001_alphafold2_ptm_model_2_seed_000.pdb	jgi_FoxMRL8996_431988_fgenesh1_pg.C_1055___469	0.20937
jgi_FoxMRL8996_388510_fgenesh1_kg.C_1011___220___TRINITY_DN1631_c0_g1_i1_unrelaxed_rank_001_alphafold2_ptm_model_2_seed_000.pdb	jgi_FoxMRL8996_426915_fgenesh1_pg.C_1015___221_unrelaxed_rank_001_alphafold2_ptm_model_1_seed_000.pdb	0.34486
jgi_FoxMRL8996_388510_fgenesh1_kg.C_1011___220___TRINITY_DN1631_c0_g1_i1_unrelaxed_rank_001_alphafold2_ptm_model_2_seed_000.pdb	jgi_FoxMRL8996_43248_CE43247_9899_unrelaxed_rank_001_alphafold2_ptm_model_1_seed_000.pdb	0.27322
jgi_FoxMRL8996_388510_fgenesh1_kg.C_1011___220___TRINITY_DN1631_c0_g1_i1_unrelaxed_rank_001_alphafold2_ptm_model_2_seed_000.pdb	jgi_FoxMRL8996_432326_fgenesh1_pg.C_1071___215	0.3712
jgi_FoxMRL8996_388510_fgenesh1_kg.C_1011___220___TRINITY_DN1631_c0_g1_i1_unrelaxed_rank_001_alphafold2_ptm_model_2_seed_000.pdb	jgi_FoxMRL8996_432690_fgenesh1_pg.C_1071___579_unrelaxed_rank_001_alphafold2_ptm_model_1_seed_000.pdb	0.34551
jgi_FoxMRL8996_388510_fgenesh1_kg.C_1011___220___TRINITY_DN1631_c0_g1_i1_unrelaxed_rank_001_alphafold2_ptm_model_2_seed_000.pdb	jgi_FoxMRL8996_433197_fgenesh1_pg.C_1071___1086_unrelaxed_rank_001_alphafold2_ptm_model_1_seed_000.pdb	0.38324
jgi_FoxMRL8996_388510_fgenesh1_kg.C_1011___220___TRINITY_DN1631_c0_g1_i1_unrelaxed_rank_001_alphafold2_ptm_model_2_seed_000.pdb	jgi_FoxMRL8996_433206_fgenesh1_pg.C_1071___1095	0.35015
jgi_FoxMRL8996_388510_fgenesh1_kg.C_1011___220___TRINITY_DN1631_c0_g1_i1_unrelaxed_rank_001_alphafold2_ptm_model_2_seed_000.pdb	jgi_FoxMRL8996_433970_fgenesh1_pg.C_1082___292_unrelaxed_rank_001_alphafold2_ptm_model_2_seed_000.pdb	0.2149
jgi_FoxMRL8996_388510_fgenesh1_kg.C_1011___220___TRINITY_DN1631_c0_g1_i1_unrelaxed_rank_001_alphafold2_ptm_model_2_seed_000.pdb	jgi_FoxMRL8996_431961_fgenesh1_pg.C_1055___442	0.31644
jgi_FoxMRL8996_388510_fgenesh1_kg.C_1011___220___TRINITY_DN1631_c0_g1_i1_unrelaxed_rank_001_alphafold2_ptm_model_2_seed_000.pdb	jgi_FoxMRL8996_432115_fgenesh1_pg.C_1071___4_unrelaxed_rank_001_alphafold2_ptm_model_2_seed_000.pdb	0.32351
jgi_FoxMRL8996_388510_fgenesh1_kg.C_1011___220___TRINITY_DN1631_c0_g1_i1_unrelaxed_rank_001_alphafold2_ptm_model_2_seed_000.pdb	jgi_FoxMRL8996_433743_fgenesh1_pg.C_1082___65_unrelaxed_rank_001_alphafold2_ptm_model_2_seed_000.pdb	0.28228
jgi_FoxMRL8996_388510_fgenesh1_kg.C_1011___220___TRINITY_DN1631_c0_g1_i1_unrelaxed_rank_001_alphafold2_ptm_model_2_seed_000.pdb	jgi_FoxMRL8996_434929_fgenesh1_pg.C_1091___56	0.51299
jgi_FoxMRL8996_388510_fgenesh1_kg.C_1011___220___TRINITY_DN1631_c0_g1_i1_unrelaxed_rank_001_alphafold2_ptm_model_2_seed_000.pdb	jgi_FoxMRL8996_432387_fgenesh1_pg.C_1071___276_unrelaxed_rank_001_alphafold2_ptm_model_2_seed_000.pdb	0.30003
jgi_FoxMRL8996_388510_fgenesh1_kg.C_1011___220___TRINITY_DN1631_c0_g1_i1_unrelaxed_rank_001_alphafold2_ptm_model_2_seed_000.pdb	jgi_FoxMRL8996_432055_fgenesh1_pg.C_1055___536	0.30725
jgi_FoxMRL8996_388510_fgenesh1_kg.C_1011___220___TRINITY_DN1631_c0_g1_i1_unrelaxed_rank_001_alphafold2_ptm_model_2_seed_000.pdb	jgi_FoxMRL8996_436155_fgenesh1_pg.C_10101___222	0.36441
jgi_FoxMRL8996_388510_fgenesh1_kg.C_1011___220___TRINITY_DN1631_c0_g1_i1_unrelaxed_rank_001_alphafold2_ptm_model_2_seed_000.pdb	jgi_FoxMRL8996_434562_fgenesh1_pg.C_1083___358_unrelaxed_rank_001_alphafold2_ptm_model_2_seed_000.pdb	0.22005
jgi_FoxMRL8996_388510_fgenesh1_kg.C_1011___220___TRINITY_DN1631_c0_g1_i1_unrelaxed_rank_001_alphafold2_ptm_model_2_seed_000.pdb	jgi_FoxMRL8996_433203_fgenesh1_pg.C_1071___1092	0.30663
jgi_FoxMRL8996_388510_fgenesh1_kg.C_1011___220___TRINITY_DN1631_c0_g1_i1_unrelaxed_rank_001_alphafold2_ptm_model_2_seed_000.pdb	jgi_FoxMRL8996_432698_fgenesh1_pg.C_1071___587	0.23645
jgi_FoxMRL8996_388510_fgenesh1_kg.C_1011___220___TRINITY_DN1631_c0_g1_i1_unrelaxed_rank_001_alphafold2_ptm_model_2_seed_000.pdb	jgi_FoxMRL8996_436131_fgenesh1_pg.C_10101___198_unrelaxed_rank_001_alphafold2_ptm_model_2_seed_000.pdb	0.31105
jgi_FoxMRL8996_388510_fgenesh1_kg.C_1011___220___TRINITY_DN1631_c0_g1_i1_unrelaxed_rank_001_alphafold2_ptm_model_2_seed_000.pdb	jgi_FoxMRL8996_435616_fgenesh1_pg.C_1092___551	0.26552
jgi_FoxMRL8996_388510_fgenesh1_kg.C_1011___220___TRINITY_DN1631_c0_g1_i1_unrelaxed_rank_001_alphafold2_ptm_model_2_seed_000.pdb	jgi_FoxMRL8996_431194_fgenesh1_pg.C_1052___280_unrelaxed_rank_001_alphafold2_ptm_model_2_seed_000.pdb	0.29927
jgi_FoxMRL8996_388510_fgenesh1_kg.C_1011___220___TRINITY_DN1631_c0_g1_i1_unrelaxed_rank_001_alphafold2_ptm_model_2_seed_000.pdb	jgi_FoxMRL8996_435826_fgenesh1_pg.C_1092___761	0.33525
jgi_FoxMRL8996_388510_fgenesh1_kg.C_1011___220___TRINITY_DN1631_c0_g1_i1_unrelaxed_rank_001_alphafold2_ptm_model_2_seed_000.pdb	jgi_FoxMRL8996_428707_fgenesh1_pg.C_1022___1335	0.31806
jgi_FoxMRL8996_388510_fgenesh1_kg.C_1011___220___TRINITY_DN1631_c0_g1_i1_unrelaxed_rank_001_alphafold2_ptm_model_2_seed_000.pdb	jgi_FoxMRL8996_433170_fgenesh1_pg.C_1071___1059	0.34148
jgi_FoxMRL8996_388510_fgenesh1_kg.C_1011___220___TRINITY_DN1631_c0_g1_i1_unrelaxed_rank_001_alphafold2_ptm_model_2_seed_000.pdb	jgi_FoxMRL8996_437105_fgenesh1_pg.C_10111___191	0.43611
jgi_FoxMRL8996_388510_fgenesh1_kg.C_1011___220___TRINITY_DN1631_c0_g1_i1_unrelaxed_rank_001_alphafold2_ptm_model_2_seed_000.pdb	jgi_FoxMRL8996_433216_fgenesh1_pg.C_1071___1105_unrelaxed_rank_001_alphafold2_ptm_model_2_seed_000.pdb	0.31112
jgi_FoxMRL8996_388510_fgenesh1_kg.C_1011___220___TRINITY_DN1631_c0_g1_i1_unrelaxed_rank_001_alphafold2_ptm_model_2_seed_000.pdb	jgi_FoxMRL8996_436197_fgenesh1_pg.C_10101___264	0.29392
jgi_FoxMRL8996_388510_fgenesh1_kg.C_1011___220___TRINITY_DN1631_c0_g1_i1_unrelaxed_rank_001_alphafold2_ptm_model_2_seed_000.pdb	jgi_FoxMRL8996_434334_fgenesh1_pg.C_1083___130	0.31061
jgi_FoxMRL8996_388510_fgenesh1_kg.C_1011___220___TRINITY_DN1631_c0_g1_i1_unrelaxed_rank_001_alphafold2_ptm_model_2_seed_000.pdb	jgi_FoxMRL8996_437293_fgenesh1_pg.C_10112___108	0.29021
jgi_FoxMRL8996_388510_fgenesh1_kg.C_1011___220___TRINITY_DN1631_c0_g1_i1_unrelaxed_rank_001_alphafold2_ptm_model_2_seed_000.pdb	jgi_FoxMRL8996_436935_fgenesh1_pg.C_10111___21	0.72708
jgi_FoxMRL8996_388510_fgenesh1_kg.C_1011___220___TRINITY_DN1631_c0_g1_i1_unrelaxed_rank_001_alphafold2_ptm_model_2_seed_000.pdb	jgi_FoxMRL8996_433772_fgenesh1_pg.C_1082___94	0.29173
jgi_FoxMRL8996_388510_fgenesh1_kg.C_1011___220___TRINITY_DN1631_c0_g1_i1_unrelaxed_rank_001_alphafold2_ptm_model_2_seed_000.pdb	jgi_FoxMRL8996_437658_fgenesh1_pg.C_10112___473	0.2686
jgi_FoxMRL8996_388510_fgenesh1_kg.C_1011___220___TRINITY_DN1631_c0_g1_i1_unrelaxed_rank_001_alphafold2_ptm_model_2_seed_000.pdb	jgi_FoxMRL8996_438008_fgenesh1_pg.C_10121___83	0.33932
jgi_FoxMRL8996_388510_fgenesh1_kg.C_1011___220___TRINITY_DN1631_c0_g1_i1_unrelaxed_rank_001_alphafold2_ptm_model_2_seed_000.pdb	jgi_FoxMRL8996_436905_fgenesh1_pg.C_10102___586	0.32576
jgi_FoxMRL8996_388510_fgenesh1_kg.C_1011___220___TRINITY_DN1631_c0_g1_i1_unrelaxed_rank_001_alphafold2_ptm_model_2_seed_000.pdb	jgi_FoxMRL8996_438049_fgenesh1_pg.C_10121___124_unrelaxed_rank_001_alphafold2_ptm_model_2_seed_000.pdb	0.22222
jgi_FoxMRL8996_388510_fgenesh1_kg.C_1011___220___TRINITY_DN1631_c0_g1_i1_unrelaxed_rank_001_alphafold2_ptm_model_2_seed_000.pdb	jgi_FoxMRL8996_436074_fgenesh1_pg.C_10101___141	0.32715
jgi_FoxMRL8996_388510_fgenesh1_kg.C_1011___220___TRINITY_DN1631_c0_g1_i1_unrelaxed_rank_001_alphafold2_ptm_model_2_seed_000.pdb	jgi_FoxMRL8996_437735_fgenesh1_pg.C_10112___550	0.24288
jgi_FoxMRL8996_388510_fgenesh1_kg.C_1011___220___TRINITY_DN1631_c0_g1_i1_unrelaxed_rank_001_alphafold2_ptm_model_2_seed_000.pdb	jgi_FoxMRL8996_438356_fgenesh1_pg.C_10123___26_unrelaxed_rank_001_alphafold2_ptm_model_2_seed_000.pdb	0.39635
jgi_FoxMRL8996_388510_fgenesh1_kg.C_1011___220___TRINITY_DN1631_c0_g1_i1_unrelaxed_rank_001_alphafold2_ptm_model_2_seed_000.pdb	jgi_FoxMRL8996_438621_fgenesh1_pg.C_10124___60	0.37832
jgi_FoxMRL8996_388510_fgenesh1_kg.C_1011___220___TRINITY_DN1631_c0_g1_i1_unrelaxed_rank_001_alphafold2_ptm_model_2_seed_000.pdb	jgi_FoxMRL8996_438059_fgenesh1_pg.C_10121___134	0.26735
jgi_FoxMRL8996_388510_fgenesh1_kg.C_1011___220___TRINITY_DN1631_c0_g1_i1_unrelaxed_rank_001_alphafold2_ptm_model_2_seed_000.pdb	jgi_FoxMRL8996_436890_fgenesh1_pg.C_10102___571	0.31292
jgi_FoxMRL8996_388510_fgenesh1_kg.C_1011___220___TRINITY_DN1631_c0_g1_i1_unrelaxed_rank_001_alphafold2_ptm_model_2_seed_000.pdb	jgi_FoxMRL8996_438772_fgenesh1_pg.C_10125___126_unrelaxed_rank_001_alphafold2_ptm_model_1_seed_000.pdb	0.25252
jgi_FoxMRL8996_388510_fgenesh1_kg.C_1011___220___TRINITY_DN1631_c0_g1_i1_unrelaxed_rank_001_alphafold2_ptm_model_2_seed_000.pdb	jgi_FoxMRL8996_428816_fgenesh1_pg.C_1022___1444_unrelaxed_rank_001_alphafold2_ptm_model_2_seed_000.pdb	0.29254
jgi_FoxMRL8996_388510_fgenesh1_kg.C_1011___220___TRINITY_DN1631_c0_g1_i1_unrelaxed_rank_001_alphafold2_ptm_model_2_seed_000.pdb	jgi_FoxMRL8996_439021_fgenesh1_pg.C_10133___27	0.59597
jgi_FoxMRL8996_388510_fgenesh1_kg.C_1011___220___TRINITY_DN1631_c0_g1_i1_unrelaxed_rank_001_alphafold2_ptm_model_2_seed_000.pdb	jgi_FoxMRL8996_437145_fgenesh1_pg.C_10111___231	0.34493
jgi_FoxMRL8996_388510_fgenesh1_kg.C_1011___220___TRINITY_DN1631_c0_g1_i1_unrelaxed_rank_001_alphafold2_ptm_model_2_seed_000.pdb	jgi_FoxMRL8996_438705_fgenesh1_pg.C_10125___59	0.25481
jgi_FoxMRL8996_388510_fgenesh1_kg.C_1011___220___TRINITY_DN1631_c0_g1_i1_unrelaxed_rank_001_alphafold2_ptm_model_2_seed_000.pdb	jgi_FoxMRL8996_437443_fgenesh1_pg.C_10112___258	0.30682
jgi_FoxMRL8996_388510_fgenesh1_kg.C_1011___220___TRINITY_DN1631_c0_g1_i1_unrelaxed_rank_001_alphafold2_ptm_model_2_seed_000.pdb	jgi_FoxMRL8996_432084_fgenesh1_pg.C_1055___565	0.30253
jgi_FoxMRL8996_388510_fgenesh1_kg.C_1011___220___TRINITY_DN1631_c0_g1_i1_unrelaxed_rank_001_alphafold2_ptm_model_2_seed_000.pdb	jgi_FoxMRL8996_437945_fgenesh1_pg.C_10121___20	0.34712
jgi_FoxMRL8996_388510_fgenesh1_kg.C_1011___220___TRINITY_DN1631_c0_g1_i1_unrelaxed_rank_001_alphafold2_ptm_model_2_seed_000.pdb	jgi_FoxMRL8996_440222_fgenesh1_pg.S_15___19_unrelaxed_rank_001_alphafold2_ptm_model_2_seed_000.pdb	0.42028
jgi_FoxMRL8996_388510_fgenesh1_kg.C_1011___220___TRINITY_DN1631_c0_g1_i1_unrelaxed_rank_001_alphafold2_ptm_model_2_seed_000.pdb	jgi_FoxMRL8996_437456_fgenesh1_pg.C_10112___271	0.23304
jgi_FoxMRL8996_388510_fgenesh1_kg.C_1011___220___TRINITY_DN1631_c0_g1_i1_unrelaxed_rank_001_alphafold2_ptm_model_2_seed_000.pdb	jgi_FoxMRL8996_437266_fgenesh1_pg.C_10112___81	0.32657
jgi_FoxMRL8996_388510_fgenesh1_kg.C_1011___220___TRINITY_DN1631_c0_g1_i1_unrelaxed_rank_001_alphafold2_ptm_model_2_seed_000.pdb	jgi_FoxMRL8996_441250_fgenesh1_pg.S_148___1_unrelaxed_rank_001_alphafold2_ptm_model_2_seed_000.pdb	0.25864
jgi_FoxMRL8996_388510_fgenesh1_kg.C_1011___220___TRINITY_DN1631_c0_g1_i1_unrelaxed_rank_001_alphafold2_ptm_model_2_seed_000.pdb	jgi_FoxMRL8996_439542_fgenesh1_pg.C_10134___251_unrelaxed_rank_001_alphafold2_ptm_model_2_seed_000.pdb	0.30103
jgi_FoxMRL8996_388510_fgenesh1_kg.C_1011___220___TRINITY_DN1631_c0_g1_i1_unrelaxed_rank_001_alphafold2_ptm_model_2_seed_000.pdb	jgi_FoxMRL8996_440869_fgenesh1_pg.S_58___7	0.26371
jgi_FoxMRL8996_388510_fgenesh1_kg.C_1011___220___TRINITY_DN1631_c0_g1_i1_unrelaxed_rank_001_alphafold2_ptm_model_2_seed_000.pdb	jgi_FoxMRL8996_440050_fgenesh1_pg.S_9___24_unrelaxed_rank_001_alphafold2_ptm_model_1_seed_000.pdb	0.19464
jgi_FoxMRL8996_388510_fgenesh1_kg.C_1011___220___TRINITY_DN1631_c0_g1_i1_unrelaxed_rank_001_alphafold2_ptm_model_2_seed_000.pdb	jgi_FoxMRL8996_440448_fgenesh1_pg.S_26___9	0.25233
jgi_FoxMRL8996_388510_fgenesh1_kg.C_1011___220___TRINITY_DN1631_c0_g1_i1_unrelaxed_rank_001_alphafold2_ptm_model_2_seed_000.pdb	jgi_FoxMRL8996_438085_fgenesh1_pg.C_10121___160	0.31453
jgi_FoxMRL8996_388510_fgenesh1_kg.C_1011___220___TRINITY_DN1631_c0_g1_i1_unrelaxed_rank_001_alphafold2_ptm_model_2_seed_000.pdb	jgi_FoxMRL8996_439340_fgenesh1_pg.C_10134___49_unrelaxed_rank_001_alphafold2_ptm_model_2_seed_000.pdb	0.36309
jgi_FoxMRL8996_388510_fgenesh1_kg.C_1011___220___TRINITY_DN1631_c0_g1_i1_unrelaxed_rank_001_alphafold2_ptm_model_2_seed_000.pdb	jgi_FoxMRL8996_439346_fgenesh1_pg.C_10134___55	0.25907
jgi_FoxMRL8996_388510_fgenesh1_kg.C_1011___220___TRINITY_DN1631_c0_g1_i1_unrelaxed_rank_001_alphafold2_ptm_model_2_seed_000.pdb	jgi_FoxMRL8996_438072_fgenesh1_pg.C_10121___147	0.33594
jgi_FoxMRL8996_388510_fgenesh1_kg.C_1011___220___TRINITY_DN1631_c0_g1_i1_unrelaxed_rank_001_alphafold2_ptm_model_2_seed_000.pdb	jgi_FoxMRL8996_440136_fgenesh1_pg.S_12___17	0.29349
jgi_FoxMRL8996_388510_fgenesh1_kg.C_1011___220___TRINITY_DN1631_c0_g1_i1_unrelaxed_rank_001_alphafold2_ptm_model_2_seed_000.pdb	jgi_FoxMRL8996_441326_fgenesh1_pm.C_1011___20_unrelaxed_rank_001_alphafold2_ptm_model_2_seed_000.pdb	0.27525
jgi_FoxMRL8996_388510_fgenesh1_kg.C_1011___220___TRINITY_DN1631_c0_g1_i1_unrelaxed_rank_001_alphafold2_ptm_model_2_seed_000.pdb	jgi_FoxMRL8996_441350_fgenesh1_pm.C_1011___44	0.2516
jgi_FoxMRL8996_388510_fgenesh1_kg.C_1011___220___TRINITY_DN1631_c0_g1_i1_unrelaxed_rank_001_alphafold2_ptm_model_2_seed_000.pdb	jgi_FoxMRL8996_437485_fgenesh1_pg.C_10112___300	0.31801
jgi_FoxMRL8996_388510_fgenesh1_kg.C_1011___220___TRINITY_DN1631_c0_g1_i1_unrelaxed_rank_001_alphafold2_ptm_model_2_seed_000.pdb	jgi_FoxMRL8996_441830_fgenesh1_pm.C_1012___50	0.33453
jgi_FoxMRL8996_388510_fgenesh1_kg.C_1011___220___TRINITY_DN1631_c0_g1_i1_unrelaxed_rank_001_alphafold2_ptm_model_2_seed_000.pdb	jgi_FoxMRL8996_440992_fgenesh1_pg.S_77___6	0.28842
jgi_FoxMRL8996_388510_fgenesh1_kg.C_1011___220___TRINITY_DN1631_c0_g1_i1_unrelaxed_rank_001_alphafold2_ptm_model_2_seed_000.pdb	jgi_FoxMRL8996_442087_fgenesh1_pm.C_1013___190	0.31329
jgi_FoxMRL8996_388510_fgenesh1_kg.C_1011___220___TRINITY_DN1631_c0_g1_i1_unrelaxed_rank_001_alphafold2_ptm_model_2_seed_000.pdb	jgi_FoxMRL8996_442579_fgenesh1_pm.C_1015___284	0.29107
jgi_FoxMRL8996_388510_fgenesh1_kg.C_1011___220___TRINITY_DN1631_c0_g1_i1_unrelaxed_rank_001_alphafold2_ptm_model_2_seed_000.pdb	jgi_FoxMRL8996_439572_fgenesh1_pg.C_10134___281_unrelaxed_rank_001_alphafold2_ptm_model_2_seed_000.pdb	0.28603
jgi_FoxMRL8996_388510_fgenesh1_kg.C_1011___220___TRINITY_DN1631_c0_g1_i1_unrelaxed_rank_001_alphafold2_ptm_model_2_seed_000.pdb	jgi_FoxMRL8996_441644_fgenesh1_pm.C_1011___338	0.29068
jgi_FoxMRL8996_388510_fgenesh1_kg.C_1011___220___TRINITY_DN1631_c0_g1_i1_unrelaxed_rank_001_alphafold2_ptm_model_2_seed_000.pdb	jgi_FoxMRL8996_441992_fgenesh1_pm.C_1013___95	0.31318
jgi_FoxMRL8996_388510_fgenesh1_kg.C_1011___220___TRINITY_DN1631_c0_g1_i1_unrelaxed_rank_001_alphafold2_ptm_model_2_seed_000.pdb	jgi_FoxMRL8996_442641_fgenesh1_pm.C_1015___346	0.28131
jgi_FoxMRL8996_388510_fgenesh1_kg.C_1011___220___TRINITY_DN1631_c0_g1_i1_unrelaxed_rank_001_alphafold2_ptm_model_2_seed_000.pdb	jgi_FoxMRL8996_442738_fgenesh1_pm.C_1022___10	0.45181
jgi_FoxMRL8996_388510_fgenesh1_kg.C_1011___220___TRINITY_DN1631_c0_g1_i1_unrelaxed_rank_001_alphafold2_ptm_model_2_seed_000.pdb	jgi_FoxMRL8996_441796_fgenesh1_pm.C_1012___16	0.36429
jgi_FoxMRL8996_388510_fgenesh1_kg.C_1011___220___TRINITY_DN1631_c0_g1_i1_unrelaxed_rank_001_alphafold2_ptm_model_2_seed_000.pdb	jgi_FoxMRL8996_442090_fgenesh1_pm.C_1013___193_unrelaxed_rank_001_alphafold2_ptm_model_2_seed_000.pdb	0.29777
jgi_FoxMRL8996_388510_fgenesh1_kg.C_1011___220___TRINITY_DN1631_c0_g1_i1_unrelaxed_rank_001_alphafold2_ptm_model_2_seed_000.pdb	jgi_FoxMRL8996_442807_fgenesh1_pm.C_1022___79_unrelaxed_rank_001_alphafold2_ptm_model_1_seed_000.pdb	0.29954
jgi_FoxMRL8996_388510_fgenesh1_kg.C_1011___220___TRINITY_DN1631_c0_g1_i1_unrelaxed_rank_001_alphafold2_ptm_model_2_seed_000.pdb	jgi_FoxMRL8996_442363_fgenesh1_pm.C_1015___68_unrelaxed_rank_001_alphafold2_ptm_model_1_seed_000.pdb	0.23869
jgi_FoxMRL8996_388510_fgenesh1_kg.C_1011___220___TRINITY_DN1631_c0_g1_i1_unrelaxed_rank_001_alphafold2_ptm_model_2_seed_000.pdb	jgi_FoxMRL8996_442522_fgenesh1_pm.C_1015___227	0.32109
jgi_FoxMRL8996_388510_fgenesh1_kg.C_1011___220___TRINITY_DN1631_c0_g1_i1_unrelaxed_rank_001_alphafold2_ptm_model_2_seed_000.pdb	jgi_FoxMRL8996_442831_fgenesh1_pm.C_1022___103	0.34385
jgi_FoxMRL8996_388510_fgenesh1_kg.C_1011___220___TRINITY_DN1631_c0_g1_i1_unrelaxed_rank_001_alphafold2_ptm_model_2_seed_000.pdb	jgi_FoxMRL8996_443739_fgenesh1_pm.C_1041___38_unrelaxed_rank_001_alphafold2_ptm_model_1_seed_000.pdb	0.67554
jgi_FoxMRL8996_388510_fgenesh1_kg.C_1011___220___TRINITY_DN1631_c0_g1_i1_unrelaxed_rank_001_alphafold2_ptm_model_2_seed_000.pdb	jgi_FoxMRL8996_443591_fgenesh1_pm.C_1022___863_unrelaxed_rank_001_alphafold2_ptm_model_1_seed_000.pdb	0.26088
jgi_FoxMRL8996_388510_fgenesh1_kg.C_1011___220___TRINITY_DN1631_c0_g1_i1_unrelaxed_rank_001_alphafold2_ptm_model_2_seed_000.pdb	jgi_FoxMRL8996_442794_fgenesh1_pm.C_1022___66_unrelaxed_rank_001_alphafold2_ptm_model_1_seed_000.pdb	0.27334
jgi_FoxMRL8996_388510_fgenesh1_kg.C_1011___220___TRINITY_DN1631_c0_g1_i1_unrelaxed_rank_001_alphafold2_ptm_model_2_seed_000.pdb	jgi_FoxMRL8996_443778_fgenesh1_pm.C_1041___77	0.29241
jgi_FoxMRL8996_388510_fgenesh1_kg.C_1011___220___TRINITY_DN1631_c0_g1_i1_unrelaxed_rank_001_alphafold2_ptm_model_2_seed_000.pdb	jgi_FoxMRL8996_444613_fgenesh1_pm.C_1044___369	0.26936
jgi_FoxMRL8996_388510_fgenesh1_kg.C_1011___220___TRINITY_DN1631_c0_g1_i1_unrelaxed_rank_001_alphafold2_ptm_model_2_seed_000.pdb	jgi_FoxMRL8996_443226_fgenesh1_pm.C_1022___498	0.2371
jgi_FoxMRL8996_388510_fgenesh1_kg.C_1011___220___TRINITY_DN1631_c0_g1_i1_unrelaxed_rank_001_alphafold2_ptm_model_2_seed_000.pdb	jgi_FoxMRL8996_442981_fgenesh1_pm.C_1022___253_unrelaxed_rank_001_alphafold2_ptm_model_2_seed_000.pdb	0.31677
jgi_FoxMRL8996_388510_fgenesh1_kg.C_1011___220___TRINITY_DN1631_c0_g1_i1_unrelaxed_rank_001_alphafold2_ptm_model_2_seed_000.pdb	jgi_FoxMRL8996_444457_fgenesh1_pm.C_1044___213_unrelaxed_rank_001_alphafold2_ptm_model_1_seed_000.pdb	0.27073
jgi_FoxMRL8996_388510_fgenesh1_kg.C_1011___220___TRINITY_DN1631_c0_g1_i1_unrelaxed_rank_001_alphafold2_ptm_model_2_seed_000.pdb	jgi_FoxMRL8996_442785_fgenesh1_pm.C_1022___57	0.34957
jgi_FoxMRL8996_388510_fgenesh1_kg.C_1011___220___TRINITY_DN1631_c0_g1_i1_unrelaxed_rank_001_alphafold2_ptm_model_2_seed_000.pdb	jgi_FoxMRL8996_443419_fgenesh1_pm.C_1022___691_unrelaxed_rank_001_alphafold2_ptm_model_2_seed_000.pdb	0.25009
jgi_FoxMRL8996_388510_fgenesh1_kg.C_1011___220___TRINITY_DN1631_c0_g1_i1_unrelaxed_rank_001_alphafold2_ptm_model_2_seed_000.pdb	jgi_FoxMRL8996_442083_fgenesh1_pm.C_1013___186	0.27595
jgi_FoxMRL8996_388510_fgenesh1_kg.C_1011___220___TRINITY_DN1631_c0_g1_i1_unrelaxed_rank_001_alphafold2_ptm_model_2_seed_000.pdb	jgi_FoxMRL8996_444920_fgenesh1_pm.C_1045___284	0.36209
jgi_FoxMRL8996_388510_fgenesh1_kg.C_1011___220___TRINITY_DN1631_c0_g1_i1_unrelaxed_rank_001_alphafold2_ptm_model_2_seed_000.pdb	jgi_FoxMRL8996_444968_fgenesh1_pm.C_1045___332	0.3093
jgi_FoxMRL8996_388510_fgenesh1_kg.C_1011___220___TRINITY_DN1631_c0_g1_i1_unrelaxed_rank_001_alphafold2_ptm_model_2_seed_000.pdb	jgi_FoxMRL8996_438803_fgenesh1_pg.C_10125___157	0.35078
jgi_FoxMRL8996_388510_fgenesh1_kg.C_1011___220___TRINITY_DN1631_c0_g1_i1_unrelaxed_rank_001_alphafold2_ptm_model_2_seed_000.pdb	jgi_FoxMRL8996_442630_fgenesh1_pm.C_1015___335	0.34543
jgi_FoxMRL8996_388510_fgenesh1_kg.C_1011___220___TRINITY_DN1631_c0_g1_i1_unrelaxed_rank_001_alphafold2_ptm_model_2_seed_000.pdb	jgi_FoxMRL8996_444866_fgenesh1_pm.C_1045___230	0.21472
jgi_FoxMRL8996_388510_fgenesh1_kg.C_1011___220___TRINITY_DN1631_c0_g1_i1_unrelaxed_rank_001_alphafold2_ptm_model_2_seed_000.pdb	jgi_FoxMRL8996_444598_fgenesh1_pm.C_1044___354	0.32367
jgi_FoxMRL8996_388510_fgenesh1_kg.C_1011___220___TRINITY_DN1631_c0_g1_i1_unrelaxed_rank_001_alphafold2_ptm_model_2_seed_000.pdb	jgi_FoxMRL8996_445481_fgenesh1_pm.C_1053___15	0.29903
jgi_FoxMRL8996_388510_fgenesh1_kg.C_1011___220___TRINITY_DN1631_c0_g1_i1_unrelaxed_rank_001_alphafold2_ptm_model_2_seed_000.pdb	jgi_FoxMRL8996_444835_fgenesh1_pm.C_1045___199	0.27131
jgi_FoxMRL8996_388510_fgenesh1_kg.C_1011___220___TRINITY_DN1631_c0_g1_i1_unrelaxed_rank_001_alphafold2_ptm_model_2_seed_000.pdb	jgi_FoxMRL8996_444865_fgenesh1_pm.C_1045___229	0.30338
jgi_FoxMRL8996_388510_fgenesh1_kg.C_1011___220___TRINITY_DN1631_c0_g1_i1_unrelaxed_rank_001_alphafold2_ptm_model_2_seed_000.pdb	jgi_FoxMRL8996_444719_fgenesh1_pm.C_1045___83	0.33015
jgi_FoxMRL8996_388510_fgenesh1_kg.C_1011___220___TRINITY_DN1631_c0_g1_i1_unrelaxed_rank_001_alphafold2_ptm_model_2_seed_000.pdb	jgi_FoxMRL8996_444843_fgenesh1_pm.C_1045___207	0.33589
jgi_FoxMRL8996_388510_fgenesh1_kg.C_1011___220___TRINITY_DN1631_c0_g1_i1_unrelaxed_rank_001_alphafold2_ptm_model_2_seed_000.pdb	jgi_FoxMRL8996_444980_fgenesh1_pm.C_1045___344	0.22366
