## Supplementary Tables for "A near-complete genome assembly of the *Fusarium oxysporum* keratitis isolate MRL8996" (part 103 of 143)

### Sheet: Supplementary Table 11 (continued)
Supplementary Table 11. List of TM score all vs all of MRL8996 predicted structure from AlphaFold2
jgi_FoxMRL8996_425159_fgenesh1_kg.S_135___8___TRINITY_DN2503_c0_g1_i3	jgi_FoxMRL8996_526164_estExt_fgenesh1_pm.C_C_1071_t10166_unrelaxed_rank_001_alphafold2_ptm_model_2_seed_000.pdb	0.30737
jgi_FoxMRL8996_425159_fgenesh1_kg.S_135___8___TRINITY_DN2503_c0_g1_i3	jgi_FoxMRL8996_525247_estExt_fgenesh1_pm.C_C_10510107	0.26964
jgi_FoxMRL8996_425159_fgenesh1_kg.S_135___8___TRINITY_DN2503_c0_g1_i3	jgi_FoxMRL8996_525296_estExt_fgenesh1_pm.C_C_10510163	0.2376
jgi_FoxMRL8996_425159_fgenesh1_kg.S_135___8___TRINITY_DN2503_c0_g1_i3	jgi_FoxMRL8996_525941_estExt_fgenesh1_pm.C_C_10550223_unrelaxed_rank_001_alphafold2_ptm_model_1_seed_000.pdb	0.25477
jgi_FoxMRL8996_425159_fgenesh1_kg.S_135___8___TRINITY_DN2503_c0_g1_i3	jgi_FoxMRL8996_525016_estExt_fgenesh1_pm.C_C_10450146	0.2889
jgi_FoxMRL8996_425159_fgenesh1_kg.S_135___8___TRINITY_DN2503_c0_g1_i3	jgi_FoxMRL8996_525302_estExt_fgenesh1_pm.C_C_10510173	0.23243
jgi_FoxMRL8996_425159_fgenesh1_kg.S_135___8___TRINITY_DN2503_c0_g1_i3	jgi_FoxMRL8996_524710_estExt_fgenesh1_pm.C_C_10440182	0.30773
jgi_FoxMRL8996_425159_fgenesh1_kg.S_135___8___TRINITY_DN2503_c0_g1_i3	jgi_FoxMRL8996_527080_estExt_fgenesh1_pm.C_C_10830020	0.25473
jgi_FoxMRL8996_425159_fgenesh1_kg.S_135___8___TRINITY_DN2503_c0_g1_i3	jgi_FoxMRL8996_527648_estExt_fgenesh1_pm.C_C_1092_t10135_unrelaxed_rank_001_alphafold2_ptm_model_2_seed_000.pdb	0.23631
jgi_FoxMRL8996_425159_fgenesh1_kg.S_135___8___TRINITY_DN2503_c0_g1_i3	jgi_FoxMRL8996_493740_MIX12388_49_4	0.33356
jgi_FoxMRL8996_425159_fgenesh1_kg.S_135___8___TRINITY_DN2503_c0_g1_i3	jgi_FoxMRL8996_526707_estExt_fgenesh1_pm.C_C_1071_t20351	0.26225
jgi_FoxMRL8996_425159_fgenesh1_kg.S_135___8___TRINITY_DN2503_c0_g1_i3	jgi_FoxMRL8996_527334_estExt_fgenesh1_pm.C_C_10830322	0.25415
jgi_FoxMRL8996_425159_fgenesh1_kg.S_135___8___TRINITY_DN2503_c0_g1_i3	jgi_FoxMRL8996_520556_estExt_Genemark1.C_C_101330033	0.2746
jgi_FoxMRL8996_425159_fgenesh1_kg.S_135___8___TRINITY_DN2503_c0_g1_i3	jgi_FoxMRL8996_527420_estExt_fgenesh1_pm.C_C_10830442	0.24685
jgi_FoxMRL8996_425159_fgenesh1_kg.S_135___8___TRINITY_DN2503_c0_g1_i3	jgi_FoxMRL8996_525984_estExt_fgenesh1_pm.C_C_10550278	0.28286
jgi_FoxMRL8996_425159_fgenesh1_kg.S_135___8___TRINITY_DN2503_c0_g1_i3	jgi_FoxMRL8996_527968_estExt_fgenesh1_pm.C_C_1092_t10488	0.24659
jgi_FoxMRL8996_425159_fgenesh1_kg.S_135___8___TRINITY_DN2503_c0_g1_i3	jgi_FoxMRL8996_525977_estExt_fgenesh1_pm.C_C_10550268_unrelaxed_rank_001_alphafold2_ptm_model_1_seed_000.pdb	0.26907
jgi_FoxMRL8996_425159_fgenesh1_kg.S_135___8___TRINITY_DN2503_c0_g1_i3	jgi_FoxMRL8996_528205_estExt_fgenesh1_pm.C_C_101010213_unrelaxed_rank_001_alphafold2_ptm_model_1_seed_000.pdb	0.27271
jgi_FoxMRL8996_425159_fgenesh1_kg.S_135___8___TRINITY_DN2503_c0_g1_i3	jgi_FoxMRL8996_529368_estExt_fgenesh1_pm.C_C_101210139	0.45463
jgi_FoxMRL8996_425159_fgenesh1_kg.S_135___8___TRINITY_DN2503_c0_g1_i3	jgi_FoxMRL8996_528692_estExt_fgenesh1_pm.C_C_101110063_unrelaxed_rank_001_alphafold2_ptm_model_1_seed_000.pdb	0.27783
jgi_FoxMRL8996_425159_fgenesh1_kg.S_135___8___TRINITY_DN2503_c0_g1_i3	jgi_FoxMRL8996_526840_estExt_fgenesh1_pm.C_C_10820059	0.31872
jgi_FoxMRL8996_425159_fgenesh1_kg.S_135___8___TRINITY_DN2503_c0_g1_i3	jgi_FoxMRL8996_529681_estExt_fgenesh1_pm.C_C_101250039	0.2779
jgi_FoxMRL8996_425159_fgenesh1_kg.S_135___8___TRINITY_DN2503_c0_g1_i3	jgi_FoxMRL8996_529254_estExt_fgenesh1_pm.C_C_101130003_unrelaxed_rank_001_alphafold2_ptm_model_2_seed_000.pdb	0.25787
jgi_FoxMRL8996_425159_fgenesh1_kg.S_135___8___TRINITY_DN2503_c0_g1_i3	jgi_FoxMRL8996_528638_estExt_fgenesh1_pm.C_C_101020410	0.26754
jgi_FoxMRL8996_425159_fgenesh1_kg.S_135___8___TRINITY_DN2503_c0_g1_i3	jgi_FoxMRL8996_529443_estExt_fgenesh1_pm.C_C_101220099	0.25284
jgi_FoxMRL8996_425159_fgenesh1_kg.S_135___8___TRINITY_DN2503_c0_g1_i3	jgi_FoxMRL8996_529065_estExt_fgenesh1_pm.C_C_10112_t10289	0.25868
jgi_FoxMRL8996_425159_fgenesh1_kg.S_135___8___TRINITY_DN2503_c0_g1_i3	jgi_FoxMRL8996_529586_estExt_fgenesh1_pm.C_C_101230152	0.28795
jgi_FoxMRL8996_425159_fgenesh1_kg.S_135___8___TRINITY_DN2503_c0_g1_i3	jgi_FoxMRL8996_530061_estExt_fgenesh1_pm.C_C_101340034	0.2412
jgi_FoxMRL8996_425159_fgenesh1_kg.S_135___8___TRINITY_DN2503_c0_g1_i3	jgi_FoxMRL8996_513947_estExt_Genemark1.C_C_10450343	0.25595
jgi_FoxMRL8996_425159_fgenesh1_kg.S_135___8___TRINITY_DN2503_c0_g1_i3	jgi_FoxMRL8996_529054_estExt_fgenesh1_pm.C_C_10112_t10272_unrelaxed_rank_001_alphafold2_ptm_model_2_seed_000.pdb	0.31993
jgi_FoxMRL8996_425159_fgenesh1_kg.S_135___8___TRINITY_DN2503_c0_g1_i3	jgi_FoxMRL8996_528856_estExt_fgenesh1_pm.C_C_10112_t10039	0.21332
jgi_FoxMRL8996_425159_fgenesh1_kg.S_135___8___TRINITY_DN2503_c0_g1_i3	jgi_FoxMRL8996_529741_estExt_fgenesh1_pm.C_C_101310013	0.28936
jgi_FoxMRL8996_425159_fgenesh1_kg.S_135___8___TRINITY_DN2503_c0_g1_i3	jgi_FoxMRL8996_525155_estExt_fgenesh1_pm.C_C_10450350	0.41778
jgi_FoxMRL8996_425159_fgenesh1_kg.S_135___8___TRINITY_DN2503_c0_g1_i3	jgi_FoxMRL8996_529803_estExt_fgenesh1_pm.C_C_101320033_unrelaxed_rank_001_alphafold2_ptm_model_2_seed_000.pdb	0.28778
jgi_FoxMRL8996_425159_fgenesh1_kg.S_135___8___TRINITY_DN2503_c0_g1_i3	jgi_FoxMRL8996_530843_estExt_fgenesh1_pm.C_S_530008	0.28063
jgi_FoxMRL8996_425159_fgenesh1_kg.S_135___8___TRINITY_DN2503_c0_g1_i3	jgi_FoxMRL8996_529719_estExt_fgenesh1_pm.C_C_101250121_unrelaxed_rank_001_alphafold2_ptm_model_2_seed_000.pdb	0.31155
jgi_FoxMRL8996_425159_fgenesh1_kg.S_135___8___TRINITY_DN2503_c0_g1_i3	jgi_FoxMRL8996_530707_estExt_fgenesh1_pm.C_S_310014	0.22603
jgi_FoxMRL8996_425159_fgenesh1_kg.S_135___8___TRINITY_DN2503_c0_g1_i3	jgi_FoxMRL8996_529296_estExt_fgenesh1_pm.C_C_101210016_unrelaxed_rank_001_alphafold2_ptm_model_1_seed_000.pdb	0.25124
jgi_FoxMRL8996_425159_fgenesh1_kg.S_135___8___TRINITY_DN2503_c0_g1_i3	jgi_FoxMRL8996_529761_estExt_fgenesh1_pm.C_C_101310036	0.2708
jgi_FoxMRL8996_425159_fgenesh1_kg.S_135___8___TRINITY_DN2503_c0_g1_i3	jgi_FoxMRL8996_529696_estExt_fgenesh1_pm.C_C_101250084	0.31932
jgi_FoxMRL8996_425159_fgenesh1_kg.S_135___8___TRINITY_DN2503_c0_g1_i3	jgi_FoxMRL8996_60219_CE60218_1898	0.25713
jgi_FoxMRL8996_425159_fgenesh1_kg.S_135___8___TRINITY_DN2503_c0_g1_i3	jgi_FoxMRL8996_529425_estExt_fgenesh1_pm.C_C_101220067	0.2861
jgi_FoxMRL8996_425159_fgenesh1_kg.S_135___8___TRINITY_DN2503_c0_g1_i3	jgi_FoxMRL8996_530198_estExt_fgenesh1_pm.C_C_101340186	0.22736
jgi_FoxMRL8996_425159_fgenesh1_kg.S_135___8___TRINITY_DN2503_c0_g1_i3	jgi_FoxMRL8996_530318_estExt_fgenesh1_pm.C_C_101340344_unrelaxed_rank_001_alphafold2_ptm_model_2_seed_000.pdb	0.18322
jgi_FoxMRL8996_425159_fgenesh1_kg.S_135___8___TRINITY_DN2503_c0_g1_i3	jgi_FoxMRL8996_64230_CE64229_10211	0.21589
jgi_FoxMRL8996_425159_fgenesh1_kg.S_135___8___TRINITY_DN2503_c0_g1_i3	jgi_FoxMRL8996_65292_CE65291_16336_unrelaxed_rank_001_alphafold2_ptm_model_2_seed_000.pdb	0.24342
jgi_FoxMRL8996_425159_fgenesh1_kg.S_135___8___TRINITY_DN2503_c0_g1_i3	jgi_FoxMRL8996_524576_estExt_fgenesh1_pm.C_C_10440021	0.31032
jgi_FoxMRL8996_425159_fgenesh1_kg.S_135___8___TRINITY_DN2503_c0_g1_i3	jgi_FoxMRL8996_62770_CE62769_400_unrelaxed_rank_001_alphafold2_ptm_model_1_seed_000.pdb	0.29314
jgi_FoxMRL8996_425159_fgenesh1_kg.S_135___8___TRINITY_DN2503_c0_g1_i3	jgi_FoxMRL8996_529596_estExt_fgenesh1_pm.C_C_101230174	0.30632
jgi_FoxMRL8996_425159_fgenesh1_kg.S_135___8___TRINITY_DN2503_c0_g1_i3	jgi_FoxMRL8996_65088_CE65087_3814	0.29589
jgi_FoxMRL8996_425159_fgenesh1_kg.S_135___8___TRINITY_DN2503_c0_g1_i3	jgi_FoxMRL8996_65012_CE65011_25074_unrelaxed_rank_001_alphafold2_ptm_model_1_seed_000.pdb	0.23941
jgi_FoxMRL8996_425159_fgenesh1_kg.S_135___8___TRINITY_DN2503_c0_g1_i3	jgi_FoxMRL8996_60911_CE60910_10281	0.30244
jgi_FoxMRL8996_425159_fgenesh1_kg.S_135___8___TRINITY_DN2503_c0_g1_i3	jgi_FoxMRL8996_66040_CE66039_17405	0.22132
jgi_FoxMRL8996_425159_fgenesh1_kg.S_135___8___TRINITY_DN2503_c0_g1_i3	jgi_FoxMRL8996_60132_CE60131_6626	0.2698
jgi_FoxMRL8996_425159_fgenesh1_kg.S_135___8___TRINITY_DN2503_c0_g1_i3	jgi_FoxMRL8996_64438_CE64437_1074_unrelaxed_rank_001_alphafold2_ptm_model_2_seed_000.pdb	0.29247
jgi_FoxMRL8996_425159_fgenesh1_kg.S_135___8___TRINITY_DN2503_c0_g1_i3	jgi_FoxMRL8996_64706_CE64705_485	0.28698
jgi_FoxMRL8996_425159_fgenesh1_kg.S_135___8___TRINITY_DN2503_c0_g1_i3	jgi_FoxMRL8996_54950_CE54949_29767	0.27335
jgi_FoxMRL8996_425159_fgenesh1_kg.S_135___8___TRINITY_DN2503_c0_g1_i3	jgi_FoxMRL8996_530213_estExt_fgenesh1_pm.C_C_101340212	0.26783
jgi_FoxMRL8996_425159_fgenesh1_kg.S_135___8___TRINITY_DN2503_c0_g1_i3	jgi_FoxMRL8996_68773_CE68772_10294_unrelaxed_rank_001_alphafold2_ptm_model_1_seed_000.pdb	0.19141
jgi_FoxMRL8996_425159_fgenesh1_kg.S_135___8___TRINITY_DN2503_c0_g1_i3	jgi_FoxMRL8996_68669_CE68668_18026_unrelaxed_rank_001_alphafold2_ptm_model_2_seed_000.pdb	0.31381
jgi_FoxMRL8996_425159_fgenesh1_kg.S_135___8___TRINITY_DN2503_c0_g1_i3	jgi_FoxMRL8996_67550_CE67549_36541_unrelaxed_rank_001_alphafold2_ptm_model_1_seed_000.pdb	0.26785
jgi_FoxMRL8996_425159_fgenesh1_kg.S_135___8___TRINITY_DN2503_c0_g1_i3	jgi_FoxMRL8996_65802_CE65801_3890_unrelaxed_rank_001_alphafold2_ptm_model_2_seed_000.pdb	0.22648
jgi_FoxMRL8996_425159_fgenesh1_kg.S_135___8___TRINITY_DN2503_c0_g1_i3	jgi_FoxMRL8996_72951_CE72950_17554	0.26073
jgi_FoxMRL8996_425159_fgenesh1_kg.S_135___8___TRINITY_DN2503_c0_g1_i3	jgi_FoxMRL8996_63128_CE63127_8513	0.32971
jgi_FoxMRL8996_425159_fgenesh1_kg.S_135___8___TRINITY_DN2503_c0_g1_i3	jgi_FoxMRL8996_74575_CE74574_15014	0.25586
jgi_FoxMRL8996_425159_fgenesh1_kg.S_135___8___TRINITY_DN2503_c0_g1_i3	jgi_FoxMRL8996_7310_CE7309_25157	0.25649
jgi_FoxMRL8996_425159_fgenesh1_kg.S_135___8___TRINITY_DN2503_c0_g1_i3	jgi_FoxMRL8996_74592_CE74591_7496	0.24761
jgi_FoxMRL8996_425159_fgenesh1_kg.S_135___8___TRINITY_DN2503_c0_g1_i3	jgi_FoxMRL8996_79104_CE79103_114_unrelaxed_rank_001_alphafold2_ptm_model_2_seed_000.pdb	0.31815
jgi_FoxMRL8996_425159_fgenesh1_kg.S_135___8___TRINITY_DN2503_c0_g1_i3	jgi_FoxMRL8996_75688_CE75687_22431	0.43791
jgi_FoxMRL8996_425159_fgenesh1_kg.S_135___8___TRINITY_DN2503_c0_g1_i3	jgi_FoxMRL8996_68867_CE68866_2658_unrelaxed_rank_001_alphafold2_ptm_model_1_seed_000.pdb	0.28392
jgi_FoxMRL8996_425159_fgenesh1_kg.S_135___8___TRINITY_DN2503_c0_g1_i3	jgi_FoxMRL8996_64473_CE64472_53316	0.27435
jgi_FoxMRL8996_425159_fgenesh1_kg.S_135___8___TRINITY_DN2503_c0_g1_i3	jgi_FoxMRL8996_80321_CE80320_374	0.19623
jgi_FoxMRL8996_425159_fgenesh1_kg.S_135___8___TRINITY_DN2503_c0_g1_i3	jgi_FoxMRL8996_59132_CE59131_23397	0.26834
jgi_FoxMRL8996_425159_fgenesh1_kg.S_135___8___TRINITY_DN2503_c0_g1_i3	jgi_FoxMRL8996_79298_CE79297_6056_unrelaxed_rank_001_alphafold2_ptm_model_1_seed_000.pdb	0.25432
jgi_FoxMRL8996_425159_fgenesh1_kg.S_135___8___TRINITY_DN2503_c0_g1_i3	jgi_FoxMRL8996_75195_CE75194_28926	0.20878
jgi_FoxMRL8996_425159_fgenesh1_kg.S_135___8___TRINITY_DN2503_c0_g1_i3	jgi_FoxMRL8996_74688_CE74687_13408_unrelaxed_rank_001_alphafold2_ptm_model_1_seed_000.pdb	0.2789
jgi_FoxMRL8996_425159_fgenesh1_kg.S_135___8___TRINITY_DN2503_c0_g1_i3	jgi_FoxMRL8996_77167_CE77166_7512	0.32723
jgi_FoxMRL8996_425159_fgenesh1_kg.S_135___8___TRINITY_DN2503_c0_g1_i3	jgi_FoxMRL8996_61500_CE61499_30291	0.29742
jgi_FoxMRL8996_425159_fgenesh1_kg.S_135___8___TRINITY_DN2503_c0_g1_i3	jgi_FoxMRL8996_77505_CE77504_538_unrelaxed_rank_001_alphafold2_ptm_model_1_seed_000.pdb	0.28217
jgi_FoxMRL8996_425159_fgenesh1_kg.S_135___8___TRINITY_DN2503_c0_g1_i3	jgi_FoxMRL8996_92571_CE92570_1688	0.62307
jgi_FoxMRL8996_425159_fgenesh1_kg.S_135___8___TRINITY_DN2503_c0_g1_i3	jgi_FoxMRL8996_74339_CE74338_37109	0.36142
jgi_FoxMRL8996_425159_fgenesh1_kg.S_135___8___TRINITY_DN2503_c0_g1_i3	jgi_FoxMRL8996_8222_CE8221_27784	0.21756
jgi_FoxMRL8996_425159_fgenesh1_kg.S_135___8___TRINITY_DN2503_c0_g1_i3	jgi_FoxMRL8996_70342_CE70341_47858	0.30474
jgi_FoxMRL8996_425159_fgenesh1_kg.S_135___8___TRINITY_DN2503_c0_g1_i3	jgi_FoxMRL8996_70351_CE70350_1622	0.2869
jgi_FoxMRL8996_425159_fgenesh1_kg.S_135___8___TRINITY_DN2503_c0_g1_i3	jgi_FoxMRL8996_94389_CE94388_773_unrelaxed_rank_001_alphafold2_ptm_model_1_seed_000.pdb	0.21944
jgi_FoxMRL8996_425159_fgenesh1_kg.S_135___8___TRINITY_DN2503_c0_g1_i3	jgi_FoxMRL8996_71170_CE71169_37862_unrelaxed_rank_001_alphafold2_ptm_model_2_seed_000.pdb	0.33334
jgi_FoxMRL8996_425159_fgenesh1_kg.S_135___8___TRINITY_DN2503_c0_g1_i3	jgi_FoxMRL8996_69770_CE69769_3224	0.28824
jgi_FoxMRL8996_425159_fgenesh1_kg.S_135___8___TRINITY_DN2503_c0_g1_i3	jgi_FoxMRL8996_90847_CE90846_15369	0.23917
jgi_FoxMRL8996_425159_fgenesh1_kg.S_135___8___TRINITY_DN2503_c0_g1_i3	jgi_FoxMRL8996_94885_CE94884_20803_unrelaxed_rank_001_alphafold2_ptm_model_1_seed_000.pdb	0.28813
jgi_FoxMRL8996_425159_fgenesh1_kg.S_135___8___TRINITY_DN2503_c0_g1_i3	jgi_FoxMRL8996_82456_CE82455_27466_unrelaxed_rank_001_alphafold2_ptm_model_1_seed_000.pdb	0.21488
jgi_FoxMRL8996_425159_fgenesh1_kg.S_135___8___TRINITY_DN2503_c0_g1_i3	jgi_FoxMRL8996_96807_CE96806_17325_unrelaxed_rank_001_alphafold2_ptm_model_1_seed_000.pdb	0.27888
jgi_FoxMRL8996_425159_fgenesh1_kg.S_135___8___TRINITY_DN2503_c0_g1_i3	jgi_FoxMRL8996_90406_CE90405_1103	0.28477
jgi_FoxMRL8996_425159_fgenesh1_kg.S_135___8___TRINITY_DN2503_c0_g1_i3	jgi_FoxMRL8996_96560_CE96559_3754	0.26202
jgi_FoxMRL8996_425159_fgenesh1_kg.S_135___8___TRINITY_DN2503_c0_g1_i3	jgi_FoxMRL8996_86008_CE86007_10169_unrelaxed_rank_001_alphafold2_ptm_model_2_seed_000.pdb	0.25392
jgi_FoxMRL8996_425159_fgenesh1_kg.S_135___8___TRINITY_DN2503_c0_g1_i3	jgi_FoxMRL8996_94728_CE94727_7681	0.25272
jgi_FoxMRL8996_425159_fgenesh1_kg.S_135___8___TRINITY_DN2503_c0_g1_i3	jgi_FoxMRL8996_96522_CE96521_445_unrelaxed_rank_001_alphafold2_ptm_model_2_seed_000.pdb	0.19197
jgi_FoxMRL8996_425159_fgenesh1_kg.S_135___8___TRINITY_DN2503_c0_g1_i3	jgi_FoxMRL8996_82573_CE82572_27110	0.28246
jgi_FoxMRL8996_425177_fgenesh1_kg.S_139___6___TRINITY_DN7019_c0_g1_i1_unrelaxed_rank_001_alphafold2_ptm_model_2_seed_000.pdb	jgi_FoxMRL8996_425398_fgenesh1_pg.C_1011___65	0.28821
jgi_FoxMRL8996_425177_fgenesh1_kg.S_139___6___TRINITY_DN7019_c0_g1_i1_unrelaxed_rank_001_alphafold2_ptm_model_2_seed_000.pdb	jgi_FoxMRL8996_425399_fgenesh1_pg.C_1011___66	0.30597
jgi_FoxMRL8996_425177_fgenesh1_kg.S_139___6___TRINITY_DN7019_c0_g1_i1_unrelaxed_rank_001_alphafold2_ptm_model_2_seed_000.pdb	jgi_FoxMRL8996_425471_fgenesh1_pg.C_1011___138_unrelaxed_rank_001_alphafold2_ptm_model_2_seed_000.pdb	0.27129
jgi_FoxMRL8996_425177_fgenesh1_kg.S_139___6___TRINITY_DN7019_c0_g1_i1_unrelaxed_rank_001_alphafold2_ptm_model_2_seed_000.pdb	jgi_FoxMRL8996_425555_fgenesh1_pg.C_1011___222	0.25569
jgi_FoxMRL8996_425177_fgenesh1_kg.S_139___6___TRINITY_DN7019_c0_g1_i1_unrelaxed_rank_001_alphafold2_ptm_model_2_seed_000.pdb	jgi_FoxMRL8996_425620_fgenesh1_pg.C_1011___287	0.34384
jgi_FoxMRL8996_425177_fgenesh1_kg.S_139___6___TRINITY_DN7019_c0_g1_i1_unrelaxed_rank_001_alphafold2_ptm_model_2_seed_000.pdb	jgi_FoxMRL8996_426748_fgenesh1_pg.C_1015___54_unrelaxed_rank_001_alphafold2_ptm_model_1_seed_000.pdb	0.31917
jgi_FoxMRL8996_425159_fgenesh1_kg.S_135___8___TRINITY_DN2503_c0_g1_i3	jgi_FoxMRL8996_9698_CE9697_8351_unrelaxed_rank_001_alphafold2_ptm_model_2_seed_000.pdb	0.21857
jgi_FoxMRL8996_425159_fgenesh1_kg.S_135___8___TRINITY_DN2503_c0_g1_i3	jgi_FoxMRL8996_97241_CE97240_18942_unrelaxed_rank_001_alphafold2_ptm_model_1_seed_000.pdb	0.21641
jgi_FoxMRL8996_425177_fgenesh1_kg.S_139___6___TRINITY_DN7019_c0_g1_i1_unrelaxed_rank_001_alphafold2_ptm_model_2_seed_000.pdb	jgi_FoxMRL8996_426777_fgenesh1_pg.C_1015___83	0.32639
jgi_FoxMRL8996_425177_fgenesh1_kg.S_139___6___TRINITY_DN7019_c0_g1_i1_unrelaxed_rank_001_alphafold2_ptm_model_2_seed_000.pdb	jgi_FoxMRL8996_426945_fgenesh1_pg.C_1015___251	0.26235
jgi_FoxMRL8996_425177_fgenesh1_kg.S_139___6___TRINITY_DN7019_c0_g1_i1_unrelaxed_rank_001_alphafold2_ptm_model_2_seed_000.pdb	jgi_FoxMRL8996_426992_fgenesh1_pg.C_1015___298_unrelaxed_rank_001_alphafold2_ptm_model_2_seed_000.pdb	0.24529
jgi_FoxMRL8996_425177_fgenesh1_kg.S_139___6___TRINITY_DN7019_c0_g1_i1_unrelaxed_rank_001_alphafold2_ptm_model_2_seed_000.pdb	jgi_FoxMRL8996_426973_fgenesh1_pg.C_1015___279	0.38429
jgi_FoxMRL8996_425177_fgenesh1_kg.S_139___6___TRINITY_DN7019_c0_g1_i1_unrelaxed_rank_001_alphafold2_ptm_model_2_seed_000.pdb	jgi_FoxMRL8996_427056_fgenesh1_pg.C_1015___362_unrelaxed_rank_001_alphafold2_ptm_model_2_seed_000.pdb	0.30574
jgi_FoxMRL8996_425177_fgenesh1_kg.S_139___6___TRINITY_DN7019_c0_g1_i1_unrelaxed_rank_001_alphafold2_ptm_model_2_seed_000.pdb	jgi_FoxMRL8996_427184_fgenesh1_pg.C_1015___490	0.28919
jgi_FoxMRL8996_425159_fgenesh1_kg.S_135___8___TRINITY_DN2503_c0_g1_i3	jgi_FoxMRL8996_98886_CE98885_5209_unrelaxed_rank_001_alphafold2_ptm_model_1_seed_000.pdb	0.24089
jgi_FoxMRL8996_425177_fgenesh1_kg.S_139___6___TRINITY_DN7019_c0_g1_i1_unrelaxed_rank_001_alphafold2_ptm_model_2_seed_000.pdb	jgi_FoxMRL8996_427191_fgenesh1_pg.C_1015___497	0.26286
jgi_FoxMRL8996_425177_fgenesh1_kg.S_139___6___TRINITY_DN7019_c0_g1_i1_unrelaxed_rank_001_alphafold2_ptm_model_2_seed_000.pdb	jgi_FoxMRL8996_426889_fgenesh1_pg.C_1015___195	0.34049
jgi_FoxMRL8996_425159_fgenesh1_kg.S_135___8___TRINITY_DN2503_c0_g1_i3	jgi_FoxMRL8996_93049_CE93048_3537	0.28193
jgi_FoxMRL8996_425177_fgenesh1_kg.S_139___6___TRINITY_DN7019_c0_g1_i1_unrelaxed_rank_001_alphafold2_ptm_model_2_seed_000.pdb	jgi_FoxMRL8996_427251_fgenesh1_pg.C_1015___557	0.33704
jgi_FoxMRL8996_425177_fgenesh1_kg.S_139___6___TRINITY_DN7019_c0_g1_i1_unrelaxed_rank_001_alphafold2_ptm_model_2_seed_000.pdb	jgi_FoxMRL8996_427341_fgenesh1_pg.C_1021___13	0.25427
jgi_FoxMRL8996_425177_fgenesh1_kg.S_139___6___TRINITY_DN7019_c0_g1_i1_unrelaxed_rank_001_alphafold2_ptm_model_2_seed_000.pdb	jgi_FoxMRL8996_427346_fgenesh1_pg.C_1021___18	0.31728
jgi_FoxMRL8996_425177_fgenesh1_kg.S_139___6___TRINITY_DN7019_c0_g1_i1_unrelaxed_rank_001_alphafold2_ptm_model_2_seed_000.pdb	jgi_FoxMRL8996_427379_fgenesh1_pg.C_1022___7_unrelaxed_rank_001_alphafold2_ptm_model_2_seed_000.pdb	0.22416
jgi_FoxMRL8996_425177_fgenesh1_kg.S_139___6___TRINITY_DN7019_c0_g1_i1_unrelaxed_rank_001_alphafold2_ptm_model_2_seed_000.pdb	jgi_FoxMRL8996_427388_fgenesh1_pg.C_1022___16	0.39921
jgi_FoxMRL8996_425159_fgenesh1_kg.S_135___8___TRINITY_DN2503_c0_g1_i3	jgi_FoxMRL8996_96143_CE96142_28861_unrelaxed_rank_001_alphafold2_ptm_model_2_seed_000.pdb	0.22
jgi_FoxMRL8996_425177_fgenesh1_kg.S_139___6___TRINITY_DN7019_c0_g1_i1_unrelaxed_rank_001_alphafold2_ptm_model_2_seed_000.pdb	jgi_FoxMRL8996_426915_fgenesh1_pg.C_1015___221_unrelaxed_rank_001_alphafold2_ptm_model_1_seed_000.pdb	0.29871
jgi_FoxMRL8996_425177_fgenesh1_kg.S_139___6___TRINITY_DN7019_c0_g1_i1_unrelaxed_rank_001_alphafold2_ptm_model_2_seed_000.pdb	jgi_FoxMRL8996_427349_fgenesh1_pg.C_1021___21	0.28649
jgi_FoxMRL8996_425177_fgenesh1_kg.S_139___6___TRINITY_DN7019_c0_g1_i1_unrelaxed_rank_001_alphafold2_ptm_model_2_seed_000.pdb	jgi_FoxMRL8996_427425_fgenesh1_pg.C_1022___53_unrelaxed_rank_001_alphafold2_ptm_model_2_seed_000.pdb	0.37304
jgi_FoxMRL8996_425177_fgenesh1_kg.S_139___6___TRINITY_DN7019_c0_g1_i1_unrelaxed_rank_001_alphafold2_ptm_model_2_seed_000.pdb	jgi_FoxMRL8996_427436_fgenesh1_pg.C_1022___64	0.33224
jgi_FoxMRL8996_425177_fgenesh1_kg.S_139___6___TRINITY_DN7019_c0_g1_i1_unrelaxed_rank_001_alphafold2_ptm_model_2_seed_000.pdb	jgi_FoxMRL8996_427482_fgenesh1_pg.C_1022___110	0.28056
jgi_FoxMRL8996_425177_fgenesh1_kg.S_139___6___TRINITY_DN7019_c0_g1_i1_unrelaxed_rank_001_alphafold2_ptm_model_2_seed_000.pdb	jgi_FoxMRL8996_427563_fgenesh1_pg.C_1022___191_unrelaxed_rank_001_alphafold2_ptm_model_1_seed_000.pdb	0.25033
jgi_FoxMRL8996_425177_fgenesh1_kg.S_139___6___TRINITY_DN7019_c0_g1_i1_unrelaxed_rank_001_alphafold2_ptm_model_2_seed_000.pdb	jgi_FoxMRL8996_427555_fgenesh1_pg.C_1022___183	0.3193
jgi_FoxMRL8996_425177_fgenesh1_kg.S_139___6___TRINITY_DN7019_c0_g1_i1_unrelaxed_rank_001_alphafold2_ptm_model_2_seed_000.pdb	jgi_FoxMRL8996_427849_fgenesh1_pg.C_1022___477	0.27646
jgi_FoxMRL8996_425177_fgenesh1_kg.S_139___6___TRINITY_DN7019_c0_g1_i1_unrelaxed_rank_001_alphafold2_ptm_model_2_seed_000.pdb	jgi_FoxMRL8996_428070_fgenesh1_pg.C_1022___698	0.29726
jgi_FoxMRL8996_425177_fgenesh1_kg.S_139___6___TRINITY_DN7019_c0_g1_i1_unrelaxed_rank_001_alphafold2_ptm_model_2_seed_000.pdb	jgi_FoxMRL8996_428380_fgenesh1_pg.C_1022___1008	0.25485
jgi_FoxMRL8996_425177_fgenesh1_kg.S_139___6___TRINITY_DN7019_c0_g1_i1_unrelaxed_rank_001_alphafold2_ptm_model_2_seed_000.pdb	jgi_FoxMRL8996_427988_fgenesh1_pg.C_1022___616_unrelaxed_rank_001_alphafold2_ptm_model_1_seed_000.pdb	0.30561
jgi_FoxMRL8996_425177_fgenesh1_kg.S_139___6___TRINITY_DN7019_c0_g1_i1_unrelaxed_rank_001_alphafold2_ptm_model_2_seed_000.pdb	jgi_FoxMRL8996_428148_fgenesh1_pg.C_1022___776	0.31378
jgi_FoxMRL8996_425177_fgenesh1_kg.S_139___6___TRINITY_DN7019_c0_g1_i1_unrelaxed_rank_001_alphafold2_ptm_model_2_seed_000.pdb	jgi_FoxMRL8996_427715_fgenesh1_pg.C_1022___343_unrelaxed_rank_001_alphafold2_ptm_model_1_seed_000.pdb	0.33928
jgi_FoxMRL8996_425177_fgenesh1_kg.S_139___6___TRINITY_DN7019_c0_g1_i1_unrelaxed_rank_001_alphafold2_ptm_model_2_seed_000.pdb	jgi_FoxMRL8996_428817_fgenesh1_pg.C_1022___1445	0.25732
jgi_FoxMRL8996_425177_fgenesh1_kg.S_139___6___TRINITY_DN7019_c0_g1_i1_unrelaxed_rank_001_alphafold2_ptm_model_2_seed_000.pdb	jgi_FoxMRL8996_428728_fgenesh1_pg.C_1022___1356_unrelaxed_rank_001_alphafold2_ptm_model_2_seed_000.pdb	0.27496
jgi_FoxMRL8996_425159_fgenesh1_kg.S_135___8___TRINITY_DN2503_c0_g1_i3	jgi_FoxMRL8996_84248_CE84247_49345	0.25355
jgi_FoxMRL8996_425177_fgenesh1_kg.S_139___6___TRINITY_DN7019_c0_g1_i1_unrelaxed_rank_001_alphafold2_ptm_model_2_seed_000.pdb	jgi_FoxMRL8996_429201_fgenesh1_pg.C_1042___194	0.3243
jgi_FoxMRL8996_425177_fgenesh1_kg.S_139___6___TRINITY_DN7019_c0_g1_i1_unrelaxed_rank_001_alphafold2_ptm_model_2_seed_000.pdb	jgi_FoxMRL8996_428833_fgenesh1_pg.C_1022___1461	0.3644
jgi_FoxMRL8996_425177_fgenesh1_kg.S_139___6___TRINITY_DN7019_c0_g1_i1_unrelaxed_rank_001_alphafold2_ptm_model_2_seed_000.pdb	jgi_FoxMRL8996_429776_fgenesh1_pg.C_1044___142	0.30022
jgi_FoxMRL8996_425177_fgenesh1_kg.S_139___6___TRINITY_DN7019_c0_g1_i1_unrelaxed_rank_001_alphafold2_ptm_model_2_seed_000.pdb	jgi_FoxMRL8996_42945_CE42944_9669_unrelaxed_rank_001_alphafold2_ptm_model_1_seed_000.pdb	0.36593
jgi_FoxMRL8996_425177_fgenesh1_kg.S_139___6___TRINITY_DN7019_c0_g1_i1_unrelaxed_rank_001_alphafold2_ptm_model_2_seed_000.pdb	jgi_FoxMRL8996_429773_fgenesh1_pg.C_1044___139	0.33218
jgi_FoxMRL8996_425177_fgenesh1_kg.S_139___6___TRINITY_DN7019_c0_g1_i1_unrelaxed_rank_001_alphafold2_ptm_model_2_seed_000.pdb	jgi_FoxMRL8996_430818_fgenesh1_pg.C_1051___162_unrelaxed_rank_001_alphafold2_ptm_model_2_seed_000.pdb	0.32631
jgi_FoxMRL8996_425159_fgenesh1_kg.S_135___8___TRINITY_DN2503_c0_g1_i3	jgi_FoxMRL8996_984_CE983_2269	0.25386
jgi_FoxMRL8996_425177_fgenesh1_kg.S_139___6___TRINITY_DN7019_c0_g1_i1_unrelaxed_rank_001_alphafold2_ptm_model_2_seed_000.pdb	jgi_FoxMRL8996_429906_fgenesh1_pg.C_1044___272	0.28496
jgi_FoxMRL8996_425177_fgenesh1_kg.S_139___6___TRINITY_DN7019_c0_g1_i1_unrelaxed_rank_001_alphafold2_ptm_model_2_seed_000.pdb	jgi_FoxMRL8996_430989_fgenesh1_pg.C_1052___75_unrelaxed_rank_001_alphafold2_ptm_model_2_seed_000.pdb	0.34273
jgi_FoxMRL8996_425159_fgenesh1_kg.S_135___8___TRINITY_DN2503_c0_g1_i3	jgi_FoxMRL8996_96873_CE96872_4293	0.28783
jgi_FoxMRL8996_425177_fgenesh1_kg.S_139___6___TRINITY_DN7019_c0_g1_i1_unrelaxed_rank_001_alphafold2_ptm_model_2_seed_000.pdb	jgi_FoxMRL8996_430643_fgenesh1_pg.C_1045___416	0.28351
jgi_FoxMRL8996_425177_fgenesh1_kg.S_139___6___TRINITY_DN7019_c0_g1_i1_unrelaxed_rank_001_alphafold2_ptm_model_2_seed_000.pdb	jgi_FoxMRL8996_430953_fgenesh1_pg.C_1052___39_unrelaxed_rank_001_alphafold2_ptm_model_2_seed_000.pdb	0.24868
jgi_FoxMRL8996_425177_fgenesh1_kg.S_139___6___TRINITY_DN7019_c0_g1_i1_unrelaxed_rank_001_alphafold2_ptm_model_2_seed_000.pdb	jgi_FoxMRL8996_431529_fgenesh1_pg.C_1055___10	0.26808
jgi_FoxMRL8996_425177_fgenesh1_kg.S_139___6___TRINITY_DN7019_c0_g1_i1_unrelaxed_rank_001_alphafold2_ptm_model_2_seed_000.pdb	jgi_FoxMRL8996_431812_fgenesh1_pg.C_1055___293_unrelaxed_rank_001_alphafold2_ptm_model_1_seed_000.pdb	0.374
jgi_FoxMRL8996_425177_fgenesh1_kg.S_139___6___TRINITY_DN7019_c0_g1_i1_unrelaxed_rank_001_alphafold2_ptm_model_2_seed_000.pdb	jgi_FoxMRL8996_428707_fgenesh1_pg.C_1022___1335	0.32557
jgi_FoxMRL8996_425177_fgenesh1_kg.S_139___6___TRINITY_DN7019_c0_g1_i1_unrelaxed_rank_001_alphafold2_ptm_model_2_seed_000.pdb	jgi_FoxMRL8996_432103_fgenesh1_pg.C_1055___584_unrelaxed_rank_001_alphafold2_ptm_model_2_seed_000.pdb	0.26269
jgi_FoxMRL8996_425177_fgenesh1_kg.S_139___6___TRINITY_DN7019_c0_g1_i1_unrelaxed_rank_001_alphafold2_ptm_model_2_seed_000.pdb	jgi_FoxMRL8996_432283_fgenesh1_pg.C_1071___172	0.30073
jgi_FoxMRL8996_425177_fgenesh1_kg.S_139___6___TRINITY_DN7019_c0_g1_i1_unrelaxed_rank_001_alphafold2_ptm_model_2_seed_000.pdb	jgi_FoxMRL8996_432229_fgenesh1_pg.C_1071___118	0.26846
jgi_FoxMRL8996_425177_fgenesh1_kg.S_139___6___TRINITY_DN7019_c0_g1_i1_unrelaxed_rank_001_alphafold2_ptm_model_2_seed_000.pdb	jgi_FoxMRL8996_432326_fgenesh1_pg.C_1071___215	0.29574
jgi_FoxMRL8996_425177_fgenesh1_kg.S_139___6___TRINITY_DN7019_c0_g1_i1_unrelaxed_rank_001_alphafold2_ptm_model_2_seed_000.pdb	jgi_FoxMRL8996_432115_fgenesh1_pg.C_1071___4_unrelaxed_rank_001_alphafold2_ptm_model_2_seed_000.pdb	0.31322
jgi_FoxMRL8996_425177_fgenesh1_kg.S_139___6___TRINITY_DN7019_c0_g1_i1_unrelaxed_rank_001_alphafold2_ptm_model_2_seed_000.pdb	jgi_FoxMRL8996_432344_fgenesh1_pg.C_1071___233	0.29492
jgi_FoxMRL8996_425177_fgenesh1_kg.S_139___6___TRINITY_DN7019_c0_g1_i1_unrelaxed_rank_001_alphafold2_ptm_model_2_seed_000.pdb	jgi_FoxMRL8996_431961_fgenesh1_pg.C_1055___442	0.37128
jgi_FoxMRL8996_425177_fgenesh1_kg.S_139___6___TRINITY_DN7019_c0_g1_i1_unrelaxed_rank_001_alphafold2_ptm_model_2_seed_000.pdb	jgi_FoxMRL8996_432475_fgenesh1_pg.C_1071___364	0.27806
jgi_FoxMRL8996_425177_fgenesh1_kg.S_139___6___TRINITY_DN7019_c0_g1_i1_unrelaxed_rank_001_alphafold2_ptm_model_2_seed_000.pdb	jgi_FoxMRL8996_431988_fgenesh1_pg.C_1055___469	0.26546
jgi_FoxMRL8996_425177_fgenesh1_kg.S_139___6___TRINITY_DN7019_c0_g1_i1_unrelaxed_rank_001_alphafold2_ptm_model_2_seed_000.pdb	jgi_FoxMRL8996_432690_fgenesh1_pg.C_1071___579_unrelaxed_rank_001_alphafold2_ptm_model_1_seed_000.pdb	0.2854
jgi_FoxMRL8996_425177_fgenesh1_kg.S_139___6___TRINITY_DN7019_c0_g1_i1_unrelaxed_rank_001_alphafold2_ptm_model_2_seed_000.pdb	jgi_FoxMRL8996_43248_CE43247_9899_unrelaxed_rank_001_alphafold2_ptm_model_1_seed_000.pdb	0.31897
jgi_FoxMRL8996_425177_fgenesh1_kg.S_139___6___TRINITY_DN7019_c0_g1_i1_unrelaxed_rank_001_alphafold2_ptm_model_2_seed_000.pdb	jgi_FoxMRL8996_432387_fgenesh1_pg.C_1071___276_unrelaxed_rank_001_alphafold2_ptm_model_2_seed_000.pdb	0.37772
jgi_FoxMRL8996_425177_fgenesh1_kg.S_139___6___TRINITY_DN7019_c0_g1_i1_unrelaxed_rank_001_alphafold2_ptm_model_2_seed_000.pdb	jgi_FoxMRL8996_432055_fgenesh1_pg.C_1055___536	0.31194
jgi_FoxMRL8996_425177_fgenesh1_kg.S_139___6___TRINITY_DN7019_c0_g1_i1_unrelaxed_rank_001_alphafold2_ptm_model_2_seed_000.pdb	jgi_FoxMRL8996_433197_fgenesh1_pg.C_1071___1086_unrelaxed_rank_001_alphafold2_ptm_model_1_seed_000.pdb	0.30189
jgi_FoxMRL8996_425177_fgenesh1_kg.S_139___6___TRINITY_DN7019_c0_g1_i1_unrelaxed_rank_001_alphafold2_ptm_model_2_seed_000.pdb	jgi_FoxMRL8996_428816_fgenesh1_pg.C_1022___1444_unrelaxed_rank_001_alphafold2_ptm_model_2_seed_000.pdb	0.30688
jgi_FoxMRL8996_425177_fgenesh1_kg.S_139___6___TRINITY_DN7019_c0_g1_i1_unrelaxed_rank_001_alphafold2_ptm_model_2_seed_000.pdb	jgi_FoxMRL8996_433206_fgenesh1_pg.C_1071___1095	0.3496
jgi_FoxMRL8996_425177_fgenesh1_kg.S_139___6___TRINITY_DN7019_c0_g1_i1_unrelaxed_rank_001_alphafold2_ptm_model_2_seed_000.pdb	jgi_FoxMRL8996_432698_fgenesh1_pg.C_1071___587	0.28365
jgi_FoxMRL8996_425177_fgenesh1_kg.S_139___6___TRINITY_DN7019_c0_g1_i1_unrelaxed_rank_001_alphafold2_ptm_model_2_seed_000.pdb	jgi_FoxMRL8996_431194_fgenesh1_pg.C_1052___280_unrelaxed_rank_001_alphafold2_ptm_model_2_seed_000.pdb	0.32187
jgi_FoxMRL8996_425177_fgenesh1_kg.S_139___6___TRINITY_DN7019_c0_g1_i1_unrelaxed_rank_001_alphafold2_ptm_model_2_seed_000.pdb	jgi_FoxMRL8996_433743_fgenesh1_pg.C_1082___65_unrelaxed_rank_001_alphafold2_ptm_model_2_seed_000.pdb	0.22173
jgi_FoxMRL8996_425177_fgenesh1_kg.S_139___6___TRINITY_DN7019_c0_g1_i1_unrelaxed_rank_001_alphafold2_ptm_model_2_seed_000.pdb	jgi_FoxMRL8996_433970_fgenesh1_pg.C_1082___292_unrelaxed_rank_001_alphafold2_ptm_model_2_seed_000.pdb	0.26283
jgi_FoxMRL8996_425177_fgenesh1_kg.S_139___6___TRINITY_DN7019_c0_g1_i1_unrelaxed_rank_001_alphafold2_ptm_model_2_seed_000.pdb	jgi_FoxMRL8996_433170_fgenesh1_pg.C_1071___1059	0.38798
jgi_FoxMRL8996_425159_fgenesh1_kg.S_135___8___TRINITY_DN2503_c0_g1_i3	jgi_FoxMRL8996_82768_CE82767_5369	0.29506
jgi_FoxMRL8996_425177_fgenesh1_kg.S_139___6___TRINITY_DN7019_c0_g1_i1_unrelaxed_rank_001_alphafold2_ptm_model_2_seed_000.pdb	jgi_FoxMRL8996_434929_fgenesh1_pg.C_1091___56	0.31123
jgi_FoxMRL8996_425177_fgenesh1_kg.S_139___6___TRINITY_DN7019_c0_g1_i1_unrelaxed_rank_001_alphafold2_ptm_model_2_seed_000.pdb	jgi_FoxMRL8996_433203_fgenesh1_pg.C_1071___1092	0.27434
jgi_FoxMRL8996_425177_fgenesh1_kg.S_139___6___TRINITY_DN7019_c0_g1_i1_unrelaxed_rank_001_alphafold2_ptm_model_2_seed_000.pdb	jgi_FoxMRL8996_436131_fgenesh1_pg.C_10101___198_unrelaxed_rank_001_alphafold2_ptm_model_2_seed_000.pdb	0.31975
jgi_FoxMRL8996_425177_fgenesh1_kg.S_139___6___TRINITY_DN7019_c0_g1_i1_unrelaxed_rank_001_alphafold2_ptm_model_2_seed_000.pdb	jgi_FoxMRL8996_436155_fgenesh1_pg.C_10101___222	0.34111
jgi_FoxMRL8996_425177_fgenesh1_kg.S_139___6___TRINITY_DN7019_c0_g1_i1_unrelaxed_rank_001_alphafold2_ptm_model_2_seed_000.pdb	jgi_FoxMRL8996_434562_fgenesh1_pg.C_1083___358_unrelaxed_rank_001_alphafold2_ptm_model_2_seed_000.pdb	0.33333
jgi_FoxMRL8996_425177_fgenesh1_kg.S_139___6___TRINITY_DN7019_c0_g1_i1_unrelaxed_rank_001_alphafold2_ptm_model_2_seed_000.pdb	jgi_FoxMRL8996_435616_fgenesh1_pg.C_1092___551	0.29393
jgi_FoxMRL8996_425177_fgenesh1_kg.S_139___6___TRINITY_DN7019_c0_g1_i1_unrelaxed_rank_001_alphafold2_ptm_model_2_seed_000.pdb	jgi_FoxMRL8996_434334_fgenesh1_pg.C_1083___130	0.3611
jgi_FoxMRL8996_425177_fgenesh1_kg.S_139___6___TRINITY_DN7019_c0_g1_i1_unrelaxed_rank_001_alphafold2_ptm_model_2_seed_000.pdb	jgi_FoxMRL8996_435826_fgenesh1_pg.C_1092___761	0.35345
jgi_FoxMRL8996_425177_fgenesh1_kg.S_139___6___TRINITY_DN7019_c0_g1_i1_unrelaxed_rank_001_alphafold2_ptm_model_2_seed_000.pdb	jgi_FoxMRL8996_436197_fgenesh1_pg.C_10101___264	0.30517
jgi_FoxMRL8996_425177_fgenesh1_kg.S_139___6___TRINITY_DN7019_c0_g1_i1_unrelaxed_rank_001_alphafold2_ptm_model_2_seed_000.pdb	jgi_FoxMRL8996_436074_fgenesh1_pg.C_10101___141	0.36521
jgi_FoxMRL8996_425177_fgenesh1_kg.S_139___6___TRINITY_DN7019_c0_g1_i1_unrelaxed_rank_001_alphafold2_ptm_model_2_seed_000.pdb	jgi_FoxMRL8996_433216_fgenesh1_pg.C_1071___1105_unrelaxed_rank_001_alphafold2_ptm_model_2_seed_000.pdb	0.36252
jgi_FoxMRL8996_425177_fgenesh1_kg.S_139___6___TRINITY_DN7019_c0_g1_i1_unrelaxed_rank_001_alphafold2_ptm_model_2_seed_000.pdb	jgi_FoxMRL8996_433772_fgenesh1_pg.C_1082___94	0.31505
jgi_FoxMRL8996_425177_fgenesh1_kg.S_139___6___TRINITY_DN7019_c0_g1_i1_unrelaxed_rank_001_alphafold2_ptm_model_2_seed_000.pdb	jgi_FoxMRL8996_437105_fgenesh1_pg.C_10111___191	0.30409
jgi_FoxMRL8996_425177_fgenesh1_kg.S_139___6___TRINITY_DN7019_c0_g1_i1_unrelaxed_rank_001_alphafold2_ptm_model_2_seed_000.pdb	jgi_FoxMRL8996_432084_fgenesh1_pg.C_1055___565	0.36383
jgi_FoxMRL8996_425177_fgenesh1_kg.S_139___6___TRINITY_DN7019_c0_g1_i1_unrelaxed_rank_001_alphafold2_ptm_model_2_seed_000.pdb	jgi_FoxMRL8996_436905_fgenesh1_pg.C_10102___586	0.38001
jgi_FoxMRL8996_425177_fgenesh1_kg.S_139___6___TRINITY_DN7019_c0_g1_i1_unrelaxed_rank_001_alphafold2_ptm_model_2_seed_000.pdb	jgi_FoxMRL8996_436890_fgenesh1_pg.C_10102___571	0.35579
jgi_FoxMRL8996_425177_fgenesh1_kg.S_139___6___TRINITY_DN7019_c0_g1_i1_unrelaxed_rank_001_alphafold2_ptm_model_2_seed_000.pdb	jgi_FoxMRL8996_436935_fgenesh1_pg.C_10111___21	0.33267
jgi_FoxMRL8996_425177_fgenesh1_kg.S_139___6___TRINITY_DN7019_c0_g1_i1_unrelaxed_rank_001_alphafold2_ptm_model_2_seed_000.pdb	jgi_FoxMRL8996_437293_fgenesh1_pg.C_10112___108	0.35573
jgi_FoxMRL8996_425177_fgenesh1_kg.S_139___6___TRINITY_DN7019_c0_g1_i1_unrelaxed_rank_001_alphafold2_ptm_model_2_seed_000.pdb	jgi_FoxMRL8996_438008_fgenesh1_pg.C_10121___83	0.26858
jgi_FoxMRL8996_425177_fgenesh1_kg.S_139___6___TRINITY_DN7019_c0_g1_i1_unrelaxed_rank_001_alphafold2_ptm_model_2_seed_000.pdb	jgi_FoxMRL8996_437266_fgenesh1_pg.C_10112___81	0.3142
jgi_FoxMRL8996_425177_fgenesh1_kg.S_139___6___TRINITY_DN7019_c0_g1_i1_unrelaxed_rank_001_alphafold2_ptm_model_2_seed_000.pdb	jgi_FoxMRL8996_437735_fgenesh1_pg.C_10112___550	0.34054
jgi_FoxMRL8996_425177_fgenesh1_kg.S_139___6___TRINITY_DN7019_c0_g1_i1_unrelaxed_rank_001_alphafold2_ptm_model_2_seed_000.pdb	jgi_FoxMRL8996_437658_fgenesh1_pg.C_10112___473	0.25163
jgi_FoxMRL8996_425177_fgenesh1_kg.S_139___6___TRINITY_DN7019_c0_g1_i1_unrelaxed_rank_001_alphafold2_ptm_model_2_seed_000.pdb	jgi_FoxMRL8996_438049_fgenesh1_pg.C_10121___124_unrelaxed_rank_001_alphafold2_ptm_model_2_seed_000.pdb	0.26389
jgi_FoxMRL8996_425177_fgenesh1_kg.S_139___6___TRINITY_DN7019_c0_g1_i1_unrelaxed_rank_001_alphafold2_ptm_model_2_seed_000.pdb	jgi_FoxMRL8996_437145_fgenesh1_pg.C_10111___231	0.29341
jgi_FoxMRL8996_425177_fgenesh1_kg.S_139___6___TRINITY_DN7019_c0_g1_i1_unrelaxed_rank_001_alphafold2_ptm_model_2_seed_000.pdb	jgi_FoxMRL8996_437945_fgenesh1_pg.C_10121___20	0.32028
jgi_FoxMRL8996_425177_fgenesh1_kg.S_139___6___TRINITY_DN7019_c0_g1_i1_unrelaxed_rank_001_alphafold2_ptm_model_2_seed_000.pdb	jgi_FoxMRL8996_438356_fgenesh1_pg.C_10123___26_unrelaxed_rank_001_alphafold2_ptm_model_2_seed_000.pdb	0.24021
jgi_FoxMRL8996_425177_fgenesh1_kg.S_139___6___TRINITY_DN7019_c0_g1_i1_unrelaxed_rank_001_alphafold2_ptm_model_2_seed_000.pdb	jgi_FoxMRL8996_438621_fgenesh1_pg.C_10124___60	0.33733
jgi_FoxMRL8996_425177_fgenesh1_kg.S_139___6___TRINITY_DN7019_c0_g1_i1_unrelaxed_rank_001_alphafold2_ptm_model_2_seed_000.pdb	jgi_FoxMRL8996_437456_fgenesh1_pg.C_10112___271	0.27762
jgi_FoxMRL8996_425177_fgenesh1_kg.S_139___6___TRINITY_DN7019_c0_g1_i1_unrelaxed_rank_001_alphafold2_ptm_model_2_seed_000.pdb	jgi_FoxMRL8996_438059_fgenesh1_pg.C_10121___134	0.31748
jgi_FoxMRL8996_425177_fgenesh1_kg.S_139___6___TRINITY_DN7019_c0_g1_i1_unrelaxed_rank_001_alphafold2_ptm_model_2_seed_000.pdb	jgi_FoxMRL8996_437443_fgenesh1_pg.C_10112___258	0.33884
jgi_FoxMRL8996_425177_fgenesh1_kg.S_139___6___TRINITY_DN7019_c0_g1_i1_unrelaxed_rank_001_alphafold2_ptm_model_2_seed_000.pdb	jgi_FoxMRL8996_438772_fgenesh1_pg.C_10125___126_unrelaxed_rank_001_alphafold2_ptm_model_1_seed_000.pdb	0.30683
jgi_FoxMRL8996_425177_fgenesh1_kg.S_139___6___TRINITY_DN7019_c0_g1_i1_unrelaxed_rank_001_alphafold2_ptm_model_2_seed_000.pdb	jgi_FoxMRL8996_438085_fgenesh1_pg.C_10121___160	0.31614
jgi_FoxMRL8996_425177_fgenesh1_kg.S_139___6___TRINITY_DN7019_c0_g1_i1_unrelaxed_rank_001_alphafold2_ptm_model_2_seed_000.pdb	jgi_FoxMRL8996_438705_fgenesh1_pg.C_10125___59	0.31062
jgi_FoxMRL8996_425177_fgenesh1_kg.S_139___6___TRINITY_DN7019_c0_g1_i1_unrelaxed_rank_001_alphafold2_ptm_model_2_seed_000.pdb	jgi_FoxMRL8996_438072_fgenesh1_pg.C_10121___147	0.33891
jgi_FoxMRL8996_425177_fgenesh1_kg.S_139___6___TRINITY_DN7019_c0_g1_i1_unrelaxed_rank_001_alphafold2_ptm_model_2_seed_000.pdb	jgi_FoxMRL8996_439021_fgenesh1_pg.C_10133___27	0.30678
jgi_FoxMRL8996_425177_fgenesh1_kg.S_139___6___TRINITY_DN7019_c0_g1_i1_unrelaxed_rank_001_alphafold2_ptm_model_2_seed_000.pdb	jgi_FoxMRL8996_437485_fgenesh1_pg.C_10112___300	0.36663
jgi_FoxMRL8996_425177_fgenesh1_kg.S_139___6___TRINITY_DN7019_c0_g1_i1_unrelaxed_rank_001_alphafold2_ptm_model_2_seed_000.pdb	jgi_FoxMRL8996_439542_fgenesh1_pg.C_10134___251_unrelaxed_rank_001_alphafold2_ptm_model_2_seed_000.pdb	0.31451
jgi_FoxMRL8996_425177_fgenesh1_kg.S_139___6___TRINITY_DN7019_c0_g1_i1_unrelaxed_rank_001_alphafold2_ptm_model_2_seed_000.pdb	jgi_FoxMRL8996_439340_fgenesh1_pg.C_10134___49_unrelaxed_rank_001_alphafold2_ptm_model_2_seed_000.pdb	0.40309
jgi_FoxMRL8996_425177_fgenesh1_kg.S_139___6___TRINITY_DN7019_c0_g1_i1_unrelaxed_rank_001_alphafold2_ptm_model_2_seed_000.pdb	jgi_FoxMRL8996_440222_fgenesh1_pg.S_15___19_unrelaxed_rank_001_alphafold2_ptm_model_2_seed_000.pdb	0.21886
jgi_FoxMRL8996_425159_fgenesh1_kg.S_135___8___TRINITY_DN2503_c0_g1_i3	jgi_FoxMRL8996_66818_CE66817_32848	0.3216
jgi_FoxMRL8996_425177_fgenesh1_kg.S_139___6___TRINITY_DN7019_c0_g1_i1_unrelaxed_rank_001_alphafold2_ptm_model_2_seed_000.pdb	jgi_FoxMRL8996_440448_fgenesh1_pg.S_26___9	0.24035
jgi_FoxMRL8996_425177_fgenesh1_kg.S_139___6___TRINITY_DN7019_c0_g1_i1_unrelaxed_rank_001_alphafold2_ptm_model_2_seed_000.pdb	jgi_FoxMRL8996_439346_fgenesh1_pg.C_10134___55	0.36437
jgi_FoxMRL8996_425177_fgenesh1_kg.S_139___6___TRINITY_DN7019_c0_g1_i1_unrelaxed_rank_001_alphafold2_ptm_model_2_seed_000.pdb	jgi_FoxMRL8996_440050_fgenesh1_pg.S_9___24_unrelaxed_rank_001_alphafold2_ptm_model_1_seed_000.pdb	0.28911
jgi_FoxMRL8996_425177_fgenesh1_kg.S_139___6___TRINITY_DN7019_c0_g1_i1_unrelaxed_rank_001_alphafold2_ptm_model_2_seed_000.pdb	jgi_FoxMRL8996_440869_fgenesh1_pg.S_58___7	0.29357
jgi_FoxMRL8996_425177_fgenesh1_kg.S_139___6___TRINITY_DN7019_c0_g1_i1_unrelaxed_rank_001_alphafold2_ptm_model_2_seed_000.pdb	jgi_FoxMRL8996_441250_fgenesh1_pg.S_148___1_unrelaxed_rank_001_alphafold2_ptm_model_2_seed_000.pdb	0.2329
jgi_FoxMRL8996_425177_fgenesh1_kg.S_139___6___TRINITY_DN7019_c0_g1_i1_unrelaxed_rank_001_alphafold2_ptm_model_2_seed_000.pdb	jgi_FoxMRL8996_441326_fgenesh1_pm.C_1011___20_unrelaxed_rank_001_alphafold2_ptm_model_2_seed_000.pdb	0.26969
jgi_FoxMRL8996_425177_fgenesh1_kg.S_139___6___TRINITY_DN7019_c0_g1_i1_unrelaxed_rank_001_alphafold2_ptm_model_2_seed_000.pdb	jgi_FoxMRL8996_440992_fgenesh1_pg.S_77___6	0.33389
jgi_FoxMRL8996_425177_fgenesh1_kg.S_139___6___TRINITY_DN7019_c0_g1_i1_unrelaxed_rank_001_alphafold2_ptm_model_2_seed_000.pdb	jgi_FoxMRL8996_440136_fgenesh1_pg.S_12___17	0.37947
jgi_FoxMRL8996_425177_fgenesh1_kg.S_139___6___TRINITY_DN7019_c0_g1_i1_unrelaxed_rank_001_alphafold2_ptm_model_2_seed_000.pdb	jgi_FoxMRL8996_441350_fgenesh1_pm.C_1011___44	0.27898
jgi_FoxMRL8996_425177_fgenesh1_kg.S_139___6___TRINITY_DN7019_c0_g1_i1_unrelaxed_rank_001_alphafold2_ptm_model_2_seed_000.pdb	jgi_FoxMRL8996_441644_fgenesh1_pm.C_1011___338	0.29824
jgi_FoxMRL8996_425177_fgenesh1_kg.S_139___6___TRINITY_DN7019_c0_g1_i1_unrelaxed_rank_001_alphafold2_ptm_model_2_seed_000.pdb	jgi_FoxMRL8996_439572_fgenesh1_pg.C_10134___281_unrelaxed_rank_001_alphafold2_ptm_model_2_seed_000.pdb	0.30824
jgi_FoxMRL8996_425177_fgenesh1_kg.S_139___6___TRINITY_DN7019_c0_g1_i1_unrelaxed_rank_001_alphafold2_ptm_model_2_seed_000.pdb	jgi_FoxMRL8996_441830_fgenesh1_pm.C_1012___50	0.36046
jgi_FoxMRL8996_425177_fgenesh1_kg.S_139___6___TRINITY_DN7019_c0_g1_i1_unrelaxed_rank_001_alphafold2_ptm_model_2_seed_000.pdb	jgi_FoxMRL8996_441992_fgenesh1_pm.C_1013___95	0.32847
jgi_FoxMRL8996_425177_fgenesh1_kg.S_139___6___TRINITY_DN7019_c0_g1_i1_unrelaxed_rank_001_alphafold2_ptm_model_2_seed_000.pdb	jgi_FoxMRL8996_442087_fgenesh1_pm.C_1013___190	0.2757
jgi_FoxMRL8996_425177_fgenesh1_kg.S_139___6___TRINITY_DN7019_c0_g1_i1_unrelaxed_rank_001_alphafold2_ptm_model_2_seed_000.pdb	jgi_FoxMRL8996_441796_fgenesh1_pm.C_1012___16	0.31039
jgi_FoxMRL8996_425177_fgenesh1_kg.S_139___6___TRINITY_DN7019_c0_g1_i1_unrelaxed_rank_001_alphafold2_ptm_model_2_seed_000.pdb	jgi_FoxMRL8996_442363_fgenesh1_pm.C_1015___68_unrelaxed_rank_001_alphafold2_ptm_model_1_seed_000.pdb	0.34834
jgi_FoxMRL8996_425177_fgenesh1_kg.S_139___6___TRINITY_DN7019_c0_g1_i1_unrelaxed_rank_001_alphafold2_ptm_model_2_seed_000.pdb	jgi_FoxMRL8996_442579_fgenesh1_pm.C_1015___284	0.34066
jgi_FoxMRL8996_425159_fgenesh1_kg.S_135___8___TRINITY_DN2503_c0_g1_i3	jgi_FoxMRL8996_92910_CE92909_3157	0.32295
jgi_FoxMRL8996_425177_fgenesh1_kg.S_139___6___TRINITY_DN7019_c0_g1_i1_unrelaxed_rank_001_alphafold2_ptm_model_2_seed_000.pdb	jgi_FoxMRL8996_442738_fgenesh1_pm.C_1022___10	0.30656
jgi_FoxMRL8996_425159_fgenesh1_kg.S_135___8___TRINITY_DN2503_c0_g1_i3	jgi_FoxMRL8996_98775_CE98774_9495	0.35498
jgi_FoxMRL8996_425177_fgenesh1_kg.S_139___6___TRINITY_DN7019_c0_g1_i1_unrelaxed_rank_001_alphafold2_ptm_model_2_seed_000.pdb	jgi_FoxMRL8996_442807_fgenesh1_pm.C_1022___79_unrelaxed_rank_001_alphafold2_ptm_model_1_seed_000.pdb	0.29748
jgi_FoxMRL8996_425177_fgenesh1_kg.S_139___6___TRINITY_DN7019_c0_g1_i1_unrelaxed_rank_001_alphafold2_ptm_model_2_seed_000.pdb	jgi_FoxMRL8996_442641_fgenesh1_pm.C_1015___346	0.36939
jgi_FoxMRL8996_425177_fgenesh1_kg.S_139___6___TRINITY_DN7019_c0_g1_i1_unrelaxed_rank_001_alphafold2_ptm_model_2_seed_000.pdb	jgi_FoxMRL8996_438803_fgenesh1_pg.C_10125___157	0.35831
jgi_FoxMRL8996_425177_fgenesh1_kg.S_139___6___TRINITY_DN7019_c0_g1_i1_unrelaxed_rank_001_alphafold2_ptm_model_2_seed_000.pdb	jgi_FoxMRL8996_442090_fgenesh1_pm.C_1013___193_unrelaxed_rank_001_alphafold2_ptm_model_2_seed_000.pdb	0.3338
jgi_FoxMRL8996_425177_fgenesh1_kg.S_139___6___TRINITY_DN7019_c0_g1_i1_unrelaxed_rank_001_alphafold2_ptm_model_2_seed_000.pdb	jgi_FoxMRL8996_442785_fgenesh1_pm.C_1022___57	0.30083
jgi_FoxMRL8996_425177_fgenesh1_kg.S_139___6___TRINITY_DN7019_c0_g1_i1_unrelaxed_rank_001_alphafold2_ptm_model_2_seed_000.pdb	jgi_FoxMRL8996_442522_fgenesh1_pm.C_1015___227	0.38541
jgi_FoxMRL8996_425159_fgenesh1_kg.S_135___8___TRINITY_DN2503_c0_g1_i3	jgi_FoxMRL8996_99665_CE99664_8979	0.29342
jgi_FoxMRL8996_425177_fgenesh1_kg.S_139___6___TRINITY_DN7019_c0_g1_i1_unrelaxed_rank_001_alphafold2_ptm_model_2_seed_000.pdb	jgi_FoxMRL8996_442831_fgenesh1_pm.C_1022___103	0.29433
jgi_FoxMRL8996_425177_fgenesh1_kg.S_139___6___TRINITY_DN7019_c0_g1_i1_unrelaxed_rank_001_alphafold2_ptm_model_2_seed_000.pdb	jgi_FoxMRL8996_443739_fgenesh1_pm.C_1041___38_unrelaxed_rank_001_alphafold2_ptm_model_1_seed_000.pdb	0.27447
jgi_FoxMRL8996_425177_fgenesh1_kg.S_139___6___TRINITY_DN7019_c0_g1_i1_unrelaxed_rank_001_alphafold2_ptm_model_2_seed_000.pdb	jgi_FoxMRL8996_442981_fgenesh1_pm.C_1022___253_unrelaxed_rank_001_alphafold2_ptm_model_2_seed_000.pdb	0.33598
jgi_FoxMRL8996_425177_fgenesh1_kg.S_139___6___TRINITY_DN7019_c0_g1_i1_unrelaxed_rank_001_alphafold2_ptm_model_2_seed_000.pdb	jgi_FoxMRL8996_442794_fgenesh1_pm.C_1022___66_unrelaxed_rank_001_alphafold2_ptm_model_1_seed_000.pdb	0.38093
jgi_FoxMRL8996_425177_fgenesh1_kg.S_139___6___TRINITY_DN7019_c0_g1_i1_unrelaxed_rank_001_alphafold2_ptm_model_2_seed_000.pdb	jgi_FoxMRL8996_442083_fgenesh1_pm.C_1013___186	0.31198
jgi_FoxMRL8996_425177_fgenesh1_kg.S_139___6___TRINITY_DN7019_c0_g1_i1_unrelaxed_rank_001_alphafold2_ptm_model_2_seed_000.pdb	jgi_FoxMRL8996_443591_fgenesh1_pm.C_1022___863_unrelaxed_rank_001_alphafold2_ptm_model_1_seed_000.pdb	0.33966
jgi_FoxMRL8996_425177_fgenesh1_kg.S_139___6___TRINITY_DN7019_c0_g1_i1_unrelaxed_rank_001_alphafold2_ptm_model_2_seed_000.pdb	jgi_FoxMRL8996_443778_fgenesh1_pm.C_1041___77	0.35826
jgi_FoxMRL8996_425177_fgenesh1_kg.S_139___6___TRINITY_DN7019_c0_g1_i1_unrelaxed_rank_001_alphafold2_ptm_model_2_seed_000.pdb	jgi_FoxMRL8996_443419_fgenesh1_pm.C_1022___691_unrelaxed_rank_001_alphafold2_ptm_model_2_seed_000.pdb	0.28401
jgi_FoxMRL8996_425177_fgenesh1_kg.S_139___6___TRINITY_DN7019_c0_g1_i1_unrelaxed_rank_001_alphafold2_ptm_model_2_seed_000.pdb	jgi_FoxMRL8996_444613_fgenesh1_pm.C_1044___369	0.28908
jgi_FoxMRL8996_425177_fgenesh1_kg.S_139___6___TRINITY_DN7019_c0_g1_i1_unrelaxed_rank_001_alphafold2_ptm_model_2_seed_000.pdb	jgi_FoxMRL8996_442630_fgenesh1_pm.C_1015___335	0.36275
jgi_FoxMRL8996_425177_fgenesh1_kg.S_139___6___TRINITY_DN7019_c0_g1_i1_unrelaxed_rank_001_alphafold2_ptm_model_2_seed_000.pdb	jgi_FoxMRL8996_444457_fgenesh1_pm.C_1044___213_unrelaxed_rank_001_alphafold2_ptm_model_1_seed_000.pdb	0.35038
jgi_FoxMRL8996_425177_fgenesh1_kg.S_139___6___TRINITY_DN7019_c0_g1_i1_unrelaxed_rank_001_alphafold2_ptm_model_2_seed_000.pdb	jgi_FoxMRL8996_444843_fgenesh1_pm.C_1045___207	0.30801
jgi_FoxMRL8996_425177_fgenesh1_kg.S_139___6___TRINITY_DN7019_c0_g1_i1_unrelaxed_rank_001_alphafold2_ptm_model_2_seed_000.pdb	jgi_FoxMRL8996_443226_fgenesh1_pm.C_1022___498	0.24329
jgi_FoxMRL8996_425177_fgenesh1_kg.S_139___6___TRINITY_DN7019_c0_g1_i1_unrelaxed_rank_001_alphafold2_ptm_model_2_seed_000.pdb	jgi_FoxMRL8996_444865_fgenesh1_pm.C_1045___229	0.30114
jgi_FoxMRL8996_425177_fgenesh1_kg.S_139___6___TRINITY_DN7019_c0_g1_i1_unrelaxed_rank_001_alphafold2_ptm_model_2_seed_000.pdb	jgi_FoxMRL8996_444835_fgenesh1_pm.C_1045___199	0.35661
jgi_FoxMRL8996_425177_fgenesh1_kg.S_139___6___TRINITY_DN7019_c0_g1_i1_unrelaxed_rank_001_alphafold2_ptm_model_2_seed_000.pdb	jgi_FoxMRL8996_444719_fgenesh1_pm.C_1045___83	0.33461
jgi_FoxMRL8996_425177_fgenesh1_kg.S_139___6___TRINITY_DN7019_c0_g1_i1_unrelaxed_rank_001_alphafold2_ptm_model_2_seed_000.pdb	jgi_FoxMRL8996_444920_fgenesh1_pm.C_1045___284	0.32403
jgi_FoxMRL8996_425177_fgenesh1_kg.S_139___6___TRINITY_DN7019_c0_g1_i1_unrelaxed_rank_001_alphafold2_ptm_model_2_seed_000.pdb	jgi_FoxMRL8996_444866_fgenesh1_pm.C_1045___230	0.29117
jgi_FoxMRL8996_425177_fgenesh1_kg.S_139___6___TRINITY_DN7019_c0_g1_i1_unrelaxed_rank_001_alphafold2_ptm_model_2_seed_000.pdb	jgi_FoxMRL8996_445481_fgenesh1_pm.C_1053___15	0.27277
jgi_FoxMRL8996_425177_fgenesh1_kg.S_139___6___TRINITY_DN7019_c0_g1_i1_unrelaxed_rank_001_alphafold2_ptm_model_2_seed_000.pdb	jgi_FoxMRL8996_444598_fgenesh1_pm.C_1044___354	0.32432
jgi_FoxMRL8996_425177_fgenesh1_kg.S_139___6___TRINITY_DN7019_c0_g1_i1_unrelaxed_rank_001_alphafold2_ptm_model_2_seed_000.pdb	jgi_FoxMRL8996_444980_fgenesh1_pm.C_1045___344	0.27992
jgi_FoxMRL8996_425177_fgenesh1_kg.S_139___6___TRINITY_DN7019_c0_g1_i1_unrelaxed_rank_001_alphafold2_ptm_model_2_seed_000.pdb	jgi_FoxMRL8996_444968_fgenesh1_pm.C_1045___332	0.26819
jgi_FoxMRL8996_425159_fgenesh1_kg.S_135___8___TRINITY_DN2503_c0_g1_i3	jgi_FoxMRL8996_98727_CE98726_34285	0.2755
jgi_FoxMRL8996_425177_fgenesh1_kg.S_139___6___TRINITY_DN7019_c0_g1_i1_unrelaxed_rank_001_alphafold2_ptm_model_2_seed_000.pdb	jgi_FoxMRL8996_445154_fgenesh1_pm.C_1051___153	0.30173
jgi_FoxMRL8996_425177_fgenesh1_kg.S_139___6___TRINITY_DN7019_c0_g1_i1_unrelaxed_rank_001_alphafold2_ptm_model_2_seed_000.pdb	jgi_FoxMRL8996_445874_fgenesh1_pm.C_1055___180	0.4115
jgi_FoxMRL8996_425177_fgenesh1_kg.S_139___6___TRINITY_DN7019_c0_g1_i1_unrelaxed_rank_001_alphafold2_ptm_model_2_seed_000.pdb	jgi_FoxMRL8996_446101_fgenesh1_pm.C_1055___407_unrelaxed_rank_001_alphafold2_ptm_model_2_seed_000.pdb	0.28807
jgi_FoxMRL8996_425177_fgenesh1_kg.S_139___6___TRINITY_DN7019_c0_g1_i1_unrelaxed_rank_001_alphafold2_ptm_model_2_seed_000.pdb	jgi_FoxMRL8996_445715_fgenesh1_pm.C_1055___21_unrelaxed_rank_001_alphafold2_ptm_model_2_seed_000.pdb	0.30085
jgi_FoxMRL8996_425177_fgenesh1_kg.S_139___6___TRINITY_DN7019_c0_g1_i1_unrelaxed_rank_001_alphafold2_ptm_model_2_seed_000.pdb	jgi_FoxMRL8996_444897_fgenesh1_pm.C_1045___261	0.29083
jgi_FoxMRL8996_425177_fgenesh1_kg.S_139___6___TRINITY_DN7019_c0_g1_i1_unrelaxed_rank_001_alphafold2_ptm_model_2_seed_000.pdb	jgi_FoxMRL8996_445699_fgenesh1_pm.C_1055___5_unrelaxed_rank_001_alphafold2_ptm_model_1_seed_000.pdb	0.33816
jgi_FoxMRL8996_425177_fgenesh1_kg.S_139___6___TRINITY_DN7019_c0_g1_i1_unrelaxed_rank_001_alphafold2_ptm_model_2_seed_000.pdb	jgi_FoxMRL8996_446047_fgenesh1_pm.C_1055___353_unrelaxed_rank_001_alphafold2_ptm_model_2_seed_000.pdb	0.30315
jgi_FoxMRL8996_425177_fgenesh1_kg.S_139___6___TRINITY_DN7019_c0_g1_i1_unrelaxed_rank_001_alphafold2_ptm_model_2_seed_000.pdb	jgi_FoxMRL8996_446058_fgenesh1_pm.C_1055___364_unrelaxed_rank_001_alphafold2_ptm_model_2_seed_000.pdb	0.31386
jgi_FoxMRL8996_425177_fgenesh1_kg.S_139___6___TRINITY_DN7019_c0_g1_i1_unrelaxed_rank_001_alphafold2_ptm_model_2_seed_000.pdb	jgi_FoxMRL8996_447066_fgenesh1_pm.C_1081___42	0.26974
jgi_FoxMRL8996_425177_fgenesh1_kg.S_139___6___TRINITY_DN7019_c0_g1_i1_unrelaxed_rank_001_alphafold2_ptm_model_2_seed_000.pdb	jgi_FoxMRL8996_443740_fgenesh1_pm.C_1041___39	0.35224
jgi_FoxMRL8996_425177_fgenesh1_kg.S_139___6___TRINITY_DN7019_c0_g1_i1_unrelaxed_rank_001_alphafold2_ptm_model_2_seed_000.pdb	jgi_FoxMRL8996_446273_fgenesh1_pm.C_1071___167	0.33769
jgi_FoxMRL8996_425177_fgenesh1_kg.S_139___6___TRINITY_DN7019_c0_g1_i1_unrelaxed_rank_001_alphafold2_ptm_model_2_seed_000.pdb	jgi_FoxMRL8996_437209_fgenesh1_pg.C_10112___24	0.3448
jgi_FoxMRL8996_425177_fgenesh1_kg.S_139___6___TRINITY_DN7019_c0_g1_i1_unrelaxed_rank_001_alphafold2_ptm_model_2_seed_000.pdb	jgi_FoxMRL8996_446168_fgenesh1_pm.C_1071___62	0.32119
jgi_FoxMRL8996_425177_fgenesh1_kg.S_139___6___TRINITY_DN7019_c0_g1_i1_unrelaxed_rank_001_alphafold2_ptm_model_2_seed_000.pdb	jgi_FoxMRL8996_446932_fgenesh1_pm.C_1071___826_unrelaxed_rank_001_alphafold2_ptm_model_1_seed_000.pdb	0.29133
jgi_FoxMRL8996_425177_fgenesh1_kg.S_139___6___TRINITY_DN7019_c0_g1_i1_unrelaxed_rank_001_alphafold2_ptm_model_2_seed_000.pdb	jgi_FoxMRL8996_44612_CE44611_27794	0.28233
jgi_FoxMRL8996_425177_fgenesh1_kg.S_139___6___TRINITY_DN7019_c0_g1_i1_unrelaxed_rank_001_alphafold2_ptm_model_2_seed_000.pdb	jgi_FoxMRL8996_446040_fgenesh1_pm.C_1055___346_unrelaxed_rank_001_alphafold2_ptm_model_2_seed_000.pdb	0.39852
jgi_FoxMRL8996_425177_fgenesh1_kg.S_139___6___TRINITY_DN7019_c0_g1_i1_unrelaxed_rank_001_alphafold2_ptm_model_2_seed_000.pdb	jgi_FoxMRL8996_445890_fgenesh1_pm.C_1055___196	0.36618
jgi_FoxMRL8996_425177_fgenesh1_kg.S_139___6___TRINITY_DN7019_c0_g1_i1_unrelaxed_rank_001_alphafold2_ptm_model_2_seed_000.pdb	jgi_FoxMRL8996_447094_fgenesh1_pm.C_1082___7	0.35611
jgi_FoxMRL8996_425177_fgenesh1_kg.S_139___6___TRINITY_DN7019_c0_g1_i1_unrelaxed_rank_001_alphafold2_ptm_model_2_seed_000.pdb	jgi_FoxMRL8996_444319_fgenesh1_pm.C_1044___75	0.3422
jgi_FoxMRL8996_425177_fgenesh1_kg.S_139___6___TRINITY_DN7019_c0_g1_i1_unrelaxed_rank_001_alphafold2_ptm_model_2_seed_000.pdb	jgi_FoxMRL8996_447193_fgenesh1_pm.C_1082___106_unrelaxed_rank_001_alphafold2_ptm_model_2_seed_000.pdb	0.28552
jgi_FoxMRL8996_425177_fgenesh1_kg.S_139___6___TRINITY_DN7019_c0_g1_i1_unrelaxed_rank_001_alphafold2_ptm_model_2_seed_000.pdb	jgi_FoxMRL8996_446588_fgenesh1_pm.C_1071___482_unrelaxed_rank_001_alphafold2_ptm_model_1_seed_000.pdb	0.278
jgi_FoxMRL8996_425177_fgenesh1_kg.S_139___6___TRINITY_DN7019_c0_g1_i1_unrelaxed_rank_001_alphafold2_ptm_model_2_seed_000.pdb	jgi_FoxMRL8996_447944_fgenesh1_pm.C_1091___49	0.30543
jgi_FoxMRL8996_425177_fgenesh1_kg.S_139___6___TRINITY_DN7019_c0_g1_i1_unrelaxed_rank_001_alphafold2_ptm_model_2_seed_000.pdb	jgi_FoxMRL8996_448179_fgenesh1_pm.C_1092___141	0.28096
jgi_FoxMRL8996_425177_fgenesh1_kg.S_139___6___TRINITY_DN7019_c0_g1_i1_unrelaxed_rank_001_alphafold2_ptm_model_2_seed_000.pdb	jgi_FoxMRL8996_447912_fgenesh1_pm.C_1091___17	0.31655
jgi_FoxMRL8996_425177_fgenesh1_kg.S_139___6___TRINITY_DN7019_c0_g1_i1_unrelaxed_rank_001_alphafold2_ptm_model_2_seed_000.pdb	jgi_FoxMRL8996_447465_fgenesh1_pm.C_1083___44_unrelaxed_rank_001_alphafold2_ptm_model_2_seed_000.pdb	0.3183
jgi_FoxMRL8996_425177_fgenesh1_kg.S_139___6___TRINITY_DN7019_c0_g1_i1_unrelaxed_rank_001_alphafold2_ptm_model_2_seed_000.pdb	jgi_FoxMRL8996_446145_fgenesh1_pm.C_1071___39_unrelaxed_rank_001_alphafold2_ptm_model_1_seed_000.pdb	0.30742
jgi_FoxMRL8996_425177_fgenesh1_kg.S_139___6___TRINITY_DN7019_c0_g1_i1_unrelaxed_rank_001_alphafold2_ptm_model_2_seed_000.pdb	jgi_FoxMRL8996_448315_fgenesh1_pm.C_1092___277	0.33313
jgi_FoxMRL8996_425177_fgenesh1_kg.S_139___6___TRINITY_DN7019_c0_g1_i1_unrelaxed_rank_001_alphafold2_ptm_model_2_seed_000.pdb	jgi_FoxMRL8996_448032_fgenesh1_pm.C_1091___137	0.35463
jgi_FoxMRL8996_425177_fgenesh1_kg.S_139___6___TRINITY_DN7019_c0_g1_i1_unrelaxed_rank_001_alphafold2_ptm_model_2_seed_000.pdb	jgi_FoxMRL8996_448436_fgenesh1_pm.C_1092___398_unrelaxed_rank_001_alphafold2_ptm_model_2_seed_000.pdb	0.33653
jgi_FoxMRL8996_425177_fgenesh1_kg.S_139___6___TRINITY_DN7019_c0_g1_i1_unrelaxed_rank_001_alphafold2_ptm_model_2_seed_000.pdb	jgi_FoxMRL8996_448573_fgenesh1_pm.C_1092___535	0.31957
jgi_FoxMRL8996_425177_fgenesh1_kg.S_139___6___TRINITY_DN7019_c0_g1_i1_unrelaxed_rank_001_alphafold2_ptm_model_2_seed_000.pdb	jgi_FoxMRL8996_446431_fgenesh1_pm.C_1071___325	0.3302
jgi_FoxMRL8996_425177_fgenesh1_kg.S_139___6___TRINITY_DN7019_c0_g1_i1_unrelaxed_rank_001_alphafold2_ptm_model_2_seed_000.pdb	jgi_FoxMRL8996_447423_fgenesh1_pm.C_1083___2	0.35491
jgi_FoxMRL8996_425177_fgenesh1_kg.S_139___6___TRINITY_DN7019_c0_g1_i1_unrelaxed_rank_001_alphafold2_ptm_model_2_seed_000.pdb	jgi_FoxMRL8996_448714_fgenesh1_pm.C_10101___86	0.29125
jgi_FoxMRL8996_425177_fgenesh1_kg.S_139___6___TRINITY_DN7019_c0_g1_i1_unrelaxed_rank_001_alphafold2_ptm_model_2_seed_000.pdb	jgi_FoxMRL8996_449402_fgenesh1_pm.C_10111___3_unrelaxed_rank_001_alphafold2_ptm_model_5_seed_000.pdb	0.27973
jgi_FoxMRL8996_425177_fgenesh1_kg.S_139___6___TRINITY_DN7019_c0_g1_i1_unrelaxed_rank_001_alphafold2_ptm_model_2_seed_000.pdb	jgi_FoxMRL8996_448625_fgenesh1_pm.C_1092___587_unrelaxed_rank_001_alphafold2_ptm_model_1_seed_000.pdb	0.29269
jgi_FoxMRL8996_425177_fgenesh1_kg.S_139___6___TRINITY_DN7019_c0_g1_i1_unrelaxed_rank_001_alphafold2_ptm_model_2_seed_000.pdb	jgi_FoxMRL8996_449310_fgenesh1_pm.C_10102___363_unrelaxed_rank_001_alphafold2_ptm_model_1_seed_000.pdb	0.26957
jgi_FoxMRL8996_425177_fgenesh1_kg.S_139___6___TRINITY_DN7019_c0_g1_i1_unrelaxed_rank_001_alphafold2_ptm_model_2_seed_000.pdb	jgi_FoxMRL8996_447106_fgenesh1_pm.C_1082___19_unrelaxed_rank_001_alphafold2_ptm_model_1_seed_000.pdb	0.35127
jgi_FoxMRL8996_425177_fgenesh1_kg.S_139___6___TRINITY_DN7019_c0_g1_i1_unrelaxed_rank_001_alphafold2_ptm_model_2_seed_000.pdb	jgi_FoxMRL8996_449599_fgenesh1_pm.C_10111___200	0.27067
jgi_FoxMRL8996_425177_fgenesh1_kg.S_139___6___TRINITY_DN7019_c0_g1_i1_unrelaxed_rank_001_alphafold2_ptm_model_2_seed_000.pdb	jgi_FoxMRL8996_448786_fgenesh1_pm.C_10101___158_unrelaxed_rank_001_alphafold2_ptm_model_2_seed_000.pdb	0.43626
jgi_FoxMRL8996_425177_fgenesh1_kg.S_139___6___TRINITY_DN7019_c0_g1_i1_unrelaxed_rank_001_alphafold2_ptm_model_2_seed_000.pdb	jgi_FoxMRL8996_449567_fgenesh1_pm.C_10111___168	0.27404
jgi_FoxMRL8996_425177_fgenesh1_kg.S_139___6___TRINITY_DN7019_c0_g1_i1_unrelaxed_rank_001_alphafold2_ptm_model_2_seed_000.pdb	jgi_FoxMRL8996_447220_fgenesh1_pm.C_1082___133	0.31396
jgi_FoxMRL8996_425177_fgenesh1_kg.S_139___6___TRINITY_DN7019_c0_g1_i1_unrelaxed_rank_001_alphafold2_ptm_model_2_seed_000.pdb	jgi_FoxMRL8996_449102_fgenesh1_pm.C_10102___155_unrelaxed_rank_001_alphafold2_ptm_model_2_seed_000.pdb	0.33108
jgi_FoxMRL8996_425177_fgenesh1_kg.S_139___6___TRINITY_DN7019_c0_g1_i1_unrelaxed_rank_001_alphafold2_ptm_model_2_seed_000.pdb	jgi_FoxMRL8996_448408_fgenesh1_pm.C_1092___370	0.35524
jgi_FoxMRL8996_425177_fgenesh1_kg.S_139___6___TRINITY_DN7019_c0_g1_i1_unrelaxed_rank_001_alphafold2_ptm_model_2_seed_000.pdb	jgi_FoxMRL8996_449560_fgenesh1_pm.C_10111___161	0.31907
jgi_FoxMRL8996_425177_fgenesh1_kg.S_139___6___TRINITY_DN7019_c0_g1_i1_unrelaxed_rank_001_alphafold2_ptm_model_2_seed_000.pdb	jgi_FoxMRL8996_449276_fgenesh1_pm.C_10102___329	0.36789
jgi_FoxMRL8996_425177_fgenesh1_kg.S_139___6___TRINITY_DN7019_c0_g1_i1_unrelaxed_rank_001_alphafold2_ptm_model_2_seed_000.pdb	jgi_FoxMRL8996_449240_fgenesh1_pm.C_10102___293	0.28078
jgi_FoxMRL8996_425177_fgenesh1_kg.S_139___6___TRINITY_DN7019_c0_g1_i1_unrelaxed_rank_001_alphafold2_ptm_model_2_seed_000.pdb	jgi_FoxMRL8996_449616_fgenesh1_pm.C_10111___217	0.28676
jgi_FoxMRL8996_425177_fgenesh1_kg.S_139___6___TRINITY_DN7019_c0_g1_i1_unrelaxed_rank_001_alphafold2_ptm_model_2_seed_000.pdb	jgi_FoxMRL8996_449928_fgenesh1_pm.C_10112___291	0.28029
jgi_FoxMRL8996_425177_fgenesh1_kg.S_139___6___TRINITY_DN7019_c0_g1_i1_unrelaxed_rank_001_alphafold2_ptm_model_2_seed_000.pdb	jgi_FoxMRL8996_449705_fgenesh1_pm.C_10112___68	0.29123
jgi_FoxMRL8996_425177_fgenesh1_kg.S_139___6___TRINITY_DN7019_c0_g1_i1_unrelaxed_rank_001_alphafold2_ptm_model_2_seed_000.pdb	jgi_FoxMRL8996_449820_fgenesh1_pm.C_10112___183	0.32815
jgi_FoxMRL8996_425177_fgenesh1_kg.S_139___6___TRINITY_DN7019_c0_g1_i1_unrelaxed_rank_001_alphafold2_ptm_model_2_seed_000.pdb	jgi_FoxMRL8996_449792_fgenesh1_pm.C_10112___155	0.36633
jgi_FoxMRL8996_425177_fgenesh1_kg.S_139___6___TRINITY_DN7019_c0_g1_i1_unrelaxed_rank_001_alphafold2_ptm_model_2_seed_000.pdb	jgi_FoxMRL8996_449808_fgenesh1_pm.C_10112___171_unrelaxed_rank_001_alphafold2_ptm_model_1_seed_000.pdb	0.38101
jgi_FoxMRL8996_425177_fgenesh1_kg.S_139___6___TRINITY_DN7019_c0_g1_i1_unrelaxed_rank_001_alphafold2_ptm_model_2_seed_000.pdb	jgi_FoxMRL8996_447050_fgenesh1_pm.C_1081___26	0.38539
jgi_FoxMRL8996_425177_fgenesh1_kg.S_139___6___TRINITY_DN7019_c0_g1_i1_unrelaxed_rank_001_alphafold2_ptm_model_2_seed_000.pdb	jgi_FoxMRL8996_449800_fgenesh1_pm.C_10112___163	0.29167
jgi_FoxMRL8996_425177_fgenesh1_kg.S_139___6___TRINITY_DN7019_c0_g1_i1_unrelaxed_rank_001_alphafold2_ptm_model_2_seed_000.pdb	jgi_FoxMRL8996_450267_fgenesh1_pm.C_10121___34	0.36904
jgi_FoxMRL8996_425177_fgenesh1_kg.S_139___6___TRINITY_DN7019_c0_g1_i1_unrelaxed_rank_001_alphafold2_ptm_model_2_seed_000.pdb	jgi_FoxMRL8996_450137_fgenesh1_pm.C_10112___500_unrelaxed_rank_001_alphafold2_ptm_model_1_seed_000.pdb	0.29148
jgi_FoxMRL8996_425177_fgenesh1_kg.S_139___6___TRINITY_DN7019_c0_g1_i1_unrelaxed_rank_001_alphafold2_ptm_model_2_seed_000.pdb	jgi_FoxMRL8996_450294_fgenesh1_pm.C_10121___61	0.39385
jgi_FoxMRL8996_425177_fgenesh1_kg.S_139___6___TRINITY_DN7019_c0_g1_i1_unrelaxed_rank_001_alphafold2_ptm_model_2_seed_000.pdb	jgi_FoxMRL8996_449345_fgenesh1_pm.C_10102___398_unrelaxed_rank_001_alphafold2_ptm_model_1_seed_000.pdb	0.33995
jgi_FoxMRL8996_425177_fgenesh1_kg.S_139___6___TRINITY_DN7019_c0_g1_i1_unrelaxed_rank_001_alphafold2_ptm_model_2_seed_000.pdb	jgi_FoxMRL8996_449915_fgenesh1_pm.C_10112___278	0.32582
jgi_FoxMRL8996_425177_fgenesh1_kg.S_139___6___TRINITY_DN7019_c0_g1_i1_unrelaxed_rank_001_alphafold2_ptm_model_2_seed_000.pdb	jgi_FoxMRL8996_450330_fgenesh1_pm.C_10121___97_unrelaxed_rank_001_alphafold2_ptm_model_2_seed_000.pdb	0.21094
jgi_FoxMRL8996_425177_fgenesh1_kg.S_139___6___TRINITY_DN7019_c0_g1_i1_unrelaxed_rank_001_alphafold2_ptm_model_2_seed_000.pdb	jgi_FoxMRL8996_450194_fgenesh1_pm.C_10113___25_unrelaxed_rank_001_alphafold2_ptm_model_2_seed_000.pdb	0.37083
jgi_FoxMRL8996_425177_fgenesh1_kg.S_139___6___TRINITY_DN7019_c0_g1_i1_unrelaxed_rank_001_alphafold2_ptm_model_2_seed_000.pdb	jgi_FoxMRL8996_450150_fgenesh1_pm.C_10112___513	0.37434
jgi_FoxMRL8996_425177_fgenesh1_kg.S_139___6___TRINITY_DN7019_c0_g1_i1_unrelaxed_rank_001_alphafold2_ptm_model_2_seed_000.pdb	jgi_FoxMRL8996_450116_fgenesh1_pm.C_10112___479_unrelaxed_rank_001_alphafold2_ptm_model_2_seed_000.pdb	0.30682
jgi_FoxMRL8996_425177_fgenesh1_kg.S_139___6___TRINITY_DN7019_c0_g1_i1_unrelaxed_rank_001_alphafold2_ptm_model_2_seed_000.pdb	jgi_FoxMRL8996_450362_fgenesh1_pm.C_10121___129	0.29439
jgi_FoxMRL8996_425177_fgenesh1_kg.S_139___6___TRINITY_DN7019_c0_g1_i1_unrelaxed_rank_001_alphafold2_ptm_model_2_seed_000.pdb	jgi_FoxMRL8996_450268_fgenesh1_pm.C_10121___35	0.36674
jgi_FoxMRL8996_425177_fgenesh1_kg.S_139___6___TRINITY_DN7019_c0_g1_i1_unrelaxed_rank_001_alphafold2_ptm_model_2_seed_000.pdb	jgi_FoxMRL8996_450412_fgenesh1_pm.C_10122___21	0.41885
jgi_FoxMRL8996_425177_fgenesh1_kg.S_139___6___TRINITY_DN7019_c0_g1_i1_unrelaxed_rank_001_alphafold2_ptm_model_2_seed_000.pdb	jgi_FoxMRL8996_450047_fgenesh1_pm.C_10112___410	0.40328
jgi_FoxMRL8996_425177_fgenesh1_kg.S_139___6___TRINITY_DN7019_c0_g1_i1_unrelaxed_rank_001_alphafold2_ptm_model_2_seed_000.pdb	jgi_FoxMRL8996_450315_fgenesh1_pm.C_10121___82	0.4199
jgi_FoxMRL8996_425177_fgenesh1_kg.S_139___6___TRINITY_DN7019_c0_g1_i1_unrelaxed_rank_001_alphafold2_ptm_model_2_seed_000.pdb	jgi_FoxMRL8996_450455_fgenesh1_pm.C_10122___64	0.32738
jgi_FoxMRL8996_425177_fgenesh1_kg.S_139___6___TRINITY_DN7019_c0_g1_i1_unrelaxed_rank_001_alphafold2_ptm_model_2_seed_000.pdb	jgi_FoxMRL8996_450452_fgenesh1_pm.C_10122___61_unrelaxed_rank_001_alphafold2_ptm_model_1_seed_000.pdb	0.33386
jgi_FoxMRL8996_425177_fgenesh1_kg.S_139___6___TRINITY_DN7019_c0_g1_i1_unrelaxed_rank_001_alphafold2_ptm_model_2_seed_000.pdb	jgi_FoxMRL8996_450487_fgenesh1_pm.C_10122___96	0.26228
jgi_FoxMRL8996_425177_fgenesh1_kg.S_139___6___TRINITY_DN7019_c0_g1_i1_unrelaxed_rank_001_alphafold2_ptm_model_2_seed_000.pdb	jgi_FoxMRL8996_450328_fgenesh1_pm.C_10121___95_unrelaxed_rank_001_alphafold2_ptm_model_1_seed_000.pdb	0.28924
jgi_FoxMRL8996_425177_fgenesh1_kg.S_139___6___TRINITY_DN7019_c0_g1_i1_unrelaxed_rank_001_alphafold2_ptm_model_2_seed_000.pdb	jgi_FoxMRL8996_450409_fgenesh1_pm.C_10122___18	0.30177
jgi_FoxMRL8996_425177_fgenesh1_kg.S_139___6___TRINITY_DN7019_c0_g1_i1_unrelaxed_rank_001_alphafold2_ptm_model_2_seed_000.pdb	jgi_FoxMRL8996_450625_fgenesh1_pm.C_10123___64	0.34295
jgi_FoxMRL8996_425177_fgenesh1_kg.S_139___6___TRINITY_DN7019_c0_g1_i1_unrelaxed_rank_001_alphafold2_ptm_model_2_seed_000.pdb	jgi_FoxMRL8996_450720_fgenesh1_pm.C_10123___159	0.26507
jgi_FoxMRL8996_425177_fgenesh1_kg.S_139___6___TRINITY_DN7019_c0_g1_i1_unrelaxed_rank_001_alphafold2_ptm_model_2_seed_000.pdb	jgi_FoxMRL8996_450314_fgenesh1_pm.C_10121___81	0.31893
jgi_FoxMRL8996_425177_fgenesh1_kg.S_139___6___TRINITY_DN7019_c0_g1_i1_unrelaxed_rank_001_alphafold2_ptm_model_2_seed_000.pdb	jgi_FoxMRL8996_450542_fgenesh1_pm.C_10122___151	0.27663
jgi_FoxMRL8996_425177_fgenesh1_kg.S_139___6___TRINITY_DN7019_c0_g1_i1_unrelaxed_rank_001_alphafold2_ptm_model_2_seed_000.pdb	jgi_FoxMRL8996_450618_fgenesh1_pm.C_10123___57	0.35094
jgi_FoxMRL8996_425177_fgenesh1_kg.S_139___6___TRINITY_DN7019_c0_g1_i1_unrelaxed_rank_001_alphafold2_ptm_model_2_seed_000.pdb	jgi_FoxMRL8996_450450_fgenesh1_pm.C_10122___59_unrelaxed_rank_001_alphafold2_ptm_model_2_seed_000.pdb	0.33853
jgi_FoxMRL8996_425177_fgenesh1_kg.S_139___6___TRINITY_DN7019_c0_g1_i1_unrelaxed_rank_001_alphafold2_ptm_model_2_seed_000.pdb	jgi_FoxMRL8996_450668_fgenesh1_pm.C_10123___107	0.32322
jgi_FoxMRL8996_425177_fgenesh1_kg.S_139___6___TRINITY_DN7019_c0_g1_i1_unrelaxed_rank_001_alphafold2_ptm_model_2_seed_000.pdb	jgi_FoxMRL8996_450836_fgenesh1_pm.C_10124___73_unrelaxed_rank_001_alphafold2_ptm_model_2_seed_000.pdb	0.26794
jgi_FoxMRL8996_425177_fgenesh1_kg.S_139___6___TRINITY_DN7019_c0_g1_i1_unrelaxed_rank_001_alphafold2_ptm_model_2_seed_000.pdb	jgi_FoxMRL8996_450654_fgenesh1_pm.C_10123___93_unrelaxed_rank_001_alphafold2_ptm_model_1_seed_000.pdb	0.373
jgi_FoxMRL8996_425177_fgenesh1_kg.S_139___6___TRINITY_DN7019_c0_g1_i1_unrelaxed_rank_001_alphafold2_ptm_model_2_seed_000.pdb	jgi_FoxMRL8996_450040_fgenesh1_pm.C_10112___403	0.34539
jgi_FoxMRL8996_425177_fgenesh1_kg.S_139___6___TRINITY_DN7019_c0_g1_i1_unrelaxed_rank_001_alphafold2_ptm_model_2_seed_000.pdb	jgi_FoxMRL8996_450664_fgenesh1_pm.C_10123___103	0.26852
jgi_FoxMRL8996_425177_fgenesh1_kg.S_139___6___TRINITY_DN7019_c0_g1_i1_unrelaxed_rank_001_alphafold2_ptm_model_2_seed_000.pdb	jgi_FoxMRL8996_450828_fgenesh1_pm.C_10124___65_unrelaxed_rank_001_alphafold2_ptm_model_2_seed_000.pdb	0.31674
jgi_FoxMRL8996_425177_fgenesh1_kg.S_139___6___TRINITY_DN7019_c0_g1_i1_unrelaxed_rank_001_alphafold2_ptm_model_2_seed_000.pdb	jgi_FoxMRL8996_451160_fgenesh1_pm.C_10133___21	0.28732
jgi_FoxMRL8996_425177_fgenesh1_kg.S_139___6___TRINITY_DN7019_c0_g1_i1_unrelaxed_rank_001_alphafold2_ptm_model_2_seed_000.pdb	jgi_FoxMRL8996_450482_fgenesh1_pm.C_10122___91	0.35232
jgi_FoxMRL8996_425177_fgenesh1_kg.S_139___6___TRINITY_DN7019_c0_g1_i1_unrelaxed_rank_001_alphafold2_ptm_model_2_seed_000.pdb	jgi_FoxMRL8996_450531_fgenesh1_pm.C_10122___140	0.35387
jgi_FoxMRL8996_425177_fgenesh1_kg.S_139___6___TRINITY_DN7019_c0_g1_i1_unrelaxed_rank_001_alphafold2_ptm_model_2_seed_000.pdb	jgi_FoxMRL8996_450942_fgenesh1_pm.C_10125___104_unrelaxed_rank_001_alphafold2_ptm_model_2_seed_000.pdb	0.3277
jgi_FoxMRL8996_425177_fgenesh1_kg.S_139___6___TRINITY_DN7019_c0_g1_i1_unrelaxed_rank_001_alphafold2_ptm_model_2_seed_000.pdb	jgi_FoxMRL8996_451186_fgenesh1_pm.C_10133___47	0.32082
jgi_FoxMRL8996_425177_fgenesh1_kg.S_139___6___TRINITY_DN7019_c0_g1_i1_unrelaxed_rank_001_alphafold2_ptm_model_2_seed_000.pdb	jgi_FoxMRL8996_450917_fgenesh1_pm.C_10125___79	0.32473
jgi_FoxMRL8996_425177_fgenesh1_kg.S_139___6___TRINITY_DN7019_c0_g1_i1_unrelaxed_rank_001_alphafold2_ptm_model_2_seed_000.pdb	jgi_FoxMRL8996_450778_fgenesh1_pm.C_10124___15_unrelaxed_rank_001_alphafold2_ptm_model_2_seed_000.pdb	0.35759
jgi_FoxMRL8996_425177_fgenesh1_kg.S_139___6___TRINITY_DN7019_c0_g1_i1_unrelaxed_rank_001_alphafold2_ptm_model_2_seed_000.pdb	jgi_FoxMRL8996_450957_fgenesh1_pm.C_10125___119_unrelaxed_rank_001_alphafold2_ptm_model_1_seed_000.pdb	0.35106
jgi_FoxMRL8996_425177_fgenesh1_kg.S_139___6___TRINITY_DN7019_c0_g1_i1_unrelaxed_rank_001_alphafold2_ptm_model_2_seed_000.pdb	jgi_FoxMRL8996_450831_fgenesh1_pm.C_10124___68_unrelaxed_rank_001_alphafold2_ptm_model_2_seed_000.pdb	0.32851
jgi_FoxMRL8996_425177_fgenesh1_kg.S_139___6___TRINITY_DN7019_c0_g1_i1_unrelaxed_rank_001_alphafold2_ptm_model_2_seed_000.pdb	jgi_FoxMRL8996_450856_fgenesh1_pm.C_10125___18	0.3571
jgi_FoxMRL8996_425177_fgenesh1_kg.S_139___6___TRINITY_DN7019_c0_g1_i1_unrelaxed_rank_001_alphafold2_ptm_model_2_seed_000.pdb	jgi_FoxMRL8996_450867_fgenesh1_pm.C_10125___29	0.35206
jgi_FoxMRL8996_425177_fgenesh1_kg.S_139___6___TRINITY_DN7019_c0_g1_i1_unrelaxed_rank_001_alphafold2_ptm_model_2_seed_000.pdb	jgi_FoxMRL8996_451275_fgenesh1_pm.C_10133___136	0.28816
jgi_FoxMRL8996_425177_fgenesh1_kg.S_139___6___TRINITY_DN7019_c0_g1_i1_unrelaxed_rank_001_alphafold2_ptm_model_2_seed_000.pdb	jgi_FoxMRL8996_451109_fgenesh1_pm.C_10132___47	0.29268
jgi_FoxMRL8996_425177_fgenesh1_kg.S_139___6___TRINITY_DN7019_c0_g1_i1_unrelaxed_rank_001_alphafold2_ptm_model_2_seed_000.pdb	jgi_FoxMRL8996_450827_fgenesh1_pm.C_10124___64_unrelaxed_rank_001_alphafold2_ptm_model_1_seed_000.pdb	0.35461
jgi_FoxMRL8996_425177_fgenesh1_kg.S_139___6___TRINITY_DN7019_c0_g1_i1_unrelaxed_rank_001_alphafold2_ptm_model_2_seed_000.pdb	jgi_FoxMRL8996_451867_fgenesh1_pm.S_3___36_unrelaxed_rank_001_alphafold2_ptm_model_2_seed_000.pdb	0.27026
jgi_FoxMRL8996_425177_fgenesh1_kg.S_139___6___TRINITY_DN7019_c0_g1_i1_unrelaxed_rank_001_alphafold2_ptm_model_2_seed_000.pdb	jgi_FoxMRL8996_451507_fgenesh1_pm.C_10134___119	0.25202
jgi_FoxMRL8996_425177_fgenesh1_kg.S_139___6___TRINITY_DN7019_c0_g1_i1_unrelaxed_rank_001_alphafold2_ptm_model_2_seed_000.pdb	jgi_FoxMRL8996_452067_fgenesh1_pm.S_12___12	0.32227
jgi_FoxMRL8996_425177_fgenesh1_kg.S_139___6___TRINITY_DN7019_c0_g1_i1_unrelaxed_rank_001_alphafold2_ptm_model_2_seed_000.pdb	jgi_FoxMRL8996_451339_fgenesh1_pm.C_10133___200_unrelaxed_rank_001_alphafold2_ptm_model_1_seed_000.pdb	0.32935
jgi_FoxMRL8996_425177_fgenesh1_kg.S_139___6___TRINITY_DN7019_c0_g1_i1_unrelaxed_rank_001_alphafold2_ptm_model_2_seed_000.pdb	jgi_FoxMRL8996_451389_fgenesh1_pm.C_10134___1	0.35961
jgi_FoxMRL8996_425177_fgenesh1_kg.S_139___6___TRINITY_DN7019_c0_g1_i1_unrelaxed_rank_001_alphafold2_ptm_model_2_seed_000.pdb	jgi_FoxMRL8996_451311_fgenesh1_pm.C_10133___172	0.30679
jgi_FoxMRL8996_425177_fgenesh1_kg.S_139___6___TRINITY_DN7019_c0_g1_i1_unrelaxed_rank_001_alphafold2_ptm_model_2_seed_000.pdb	jgi_FoxMRL8996_452065_fgenesh1_pm.S_12___10_unrelaxed_rank_001_alphafold2_ptm_model_2_seed_000.pdb	0.2867
jgi_FoxMRL8996_425177_fgenesh1_kg.S_139___6___TRINITY_DN7019_c0_g1_i1_unrelaxed_rank_001_alphafold2_ptm_model_2_seed_000.pdb	jgi_FoxMRL8996_451841_fgenesh1_pm.S_3___10	0.27189
jgi_FoxMRL8996_425177_fgenesh1_kg.S_139___6___TRINITY_DN7019_c0_g1_i1_unrelaxed_rank_001_alphafold2_ptm_model_2_seed_000.pdb	jgi_FoxMRL8996_451461_fgenesh1_pm.C_10134___73	0.25277
jgi_FoxMRL8996_425177_fgenesh1_kg.S_139___6___TRINITY_DN7019_c0_g1_i1_unrelaxed_rank_001_alphafold2_ptm_model_2_seed_000.pdb	jgi_FoxMRL8996_450949_fgenesh1_pm.C_10125___111	0.3717
jgi_FoxMRL8996_425177_fgenesh1_kg.S_139___6___TRINITY_DN7019_c0_g1_i1_unrelaxed_rank_001_alphafold2_ptm_model_2_seed_000.pdb	jgi_FoxMRL8996_452458_fgenesh1_pm.S_39___9	0.29117
jgi_FoxMRL8996_425177_fgenesh1_kg.S_139___6___TRINITY_DN7019_c0_g1_i1_unrelaxed_rank_001_alphafold2_ptm_model_2_seed_000.pdb	jgi_FoxMRL8996_451225_fgenesh1_pm.C_10133___86	0.31731
jgi_FoxMRL8996_425177_fgenesh1_kg.S_139___6___TRINITY_DN7019_c0_g1_i1_unrelaxed_rank_001_alphafold2_ptm_model_2_seed_000.pdb	jgi_FoxMRL8996_452321_fgenesh1_pm.S_28___7	0.31407
jgi_FoxMRL8996_425177_fgenesh1_kg.S_139___6___TRINITY_DN7019_c0_g1_i1_unrelaxed_rank_001_alphafold2_ptm_model_2_seed_000.pdb	jgi_FoxMRL8996_452673_fgenesh1_pm.S_72___4_unrelaxed_rank_001_alphafold2_ptm_model_2_seed_000.pdb	0.30103
jgi_FoxMRL8996_425177_fgenesh1_kg.S_139___6___TRINITY_DN7019_c0_g1_i1_unrelaxed_rank_001_alphafold2_ptm_model_2_seed_000.pdb	jgi_FoxMRL8996_451604_fgenesh1_pm.C_10134___216_unrelaxed_rank_001_alphafold2_ptm_model_2_seed_000.pdb	0.33324
jgi_FoxMRL8996_425177_fgenesh1_kg.S_139___6___TRINITY_DN7019_c0_g1_i1_unrelaxed_rank_001_alphafold2_ptm_model_2_seed_000.pdb	jgi_FoxMRL8996_452582_fgenesh1_pm.S_57___1_unrelaxed_rank_001_alphafold2_ptm_model_2_seed_000.pdb	0.26071
jgi_FoxMRL8996_425177_fgenesh1_kg.S_139___6___TRINITY_DN7019_c0_g1_i1_unrelaxed_rank_001_alphafold2_ptm_model_2_seed_000.pdb	jgi_FoxMRL8996_451557_fgenesh1_pm.C_10134___169	0.27234
jgi_FoxMRL8996_425177_fgenesh1_kg.S_139___6___TRINITY_DN7019_c0_g1_i1_unrelaxed_rank_001_alphafold2_ptm_model_2_seed_000.pdb	jgi_FoxMRL8996_452373_fgenesh1_pm.S_32___6_unrelaxed_rank_001_alphafold2_ptm_model_2_seed_000.pdb	0.31847
jgi_FoxMRL8996_425177_fgenesh1_kg.S_139___6___TRINITY_DN7019_c0_g1_i1_unrelaxed_rank_001_alphafold2_ptm_model_2_seed_000.pdb	jgi_FoxMRL8996_452697_fgenesh1_pm.S_77___8	0.33203
jgi_FoxMRL8996_425177_fgenesh1_kg.S_139___6___TRINITY_DN7019_c0_g1_i1_unrelaxed_rank_001_alphafold2_ptm_model_2_seed_000.pdb	jgi_FoxMRL8996_45368_CE45367_2764	0.26405
jgi_FoxMRL8996_425177_fgenesh1_kg.S_139___6___TRINITY_DN7019_c0_g1_i1_unrelaxed_rank_001_alphafold2_ptm_model_2_seed_000.pdb	jgi_FoxMRL8996_452469_fgenesh1_pm.S_41___8_unrelaxed_rank_001_alphafold2_ptm_model_1_seed_000.pdb	0.32016
jgi_FoxMRL8996_425177_fgenesh1_kg.S_139___6___TRINITY_DN7019_c0_g1_i1_unrelaxed_rank_001_alphafold2_ptm_model_2_seed_000.pdb	jgi_FoxMRL8996_454223_estExt_fgenesh1_pg.C_C_1015_t10251	0.29351
jgi_FoxMRL8996_425177_fgenesh1_kg.S_139___6___TRINITY_DN7019_c0_g1_i1_unrelaxed_rank_001_alphafold2_ptm_model_2_seed_000.pdb	jgi_FoxMRL8996_453015_estExt_fgenesh1_pg.C_C_1011_t10163	0.29531
jgi_FoxMRL8996_425177_fgenesh1_kg.S_139___6___TRINITY_DN7019_c0_g1_i1_unrelaxed_rank_001_alphafold2_ptm_model_2_seed_000.pdb	jgi_FoxMRL8996_452861_fgenesh1_pm.S_133___1	0.32539
jgi_FoxMRL8996_425177_fgenesh1_kg.S_139___6___TRINITY_DN7019_c0_g1_i1_unrelaxed_rank_001_alphafold2_ptm_model_2_seed_000.pdb	jgi_FoxMRL8996_454603_estExt_fgenesh1_pg.C_C_1022_t10126	0.30012
jgi_FoxMRL8996_425177_fgenesh1_kg.S_139___6___TRINITY_DN7019_c0_g1_i1_unrelaxed_rank_001_alphafold2_ptm_model_2_seed_000.pdb	jgi_FoxMRL8996_453765_estExt_fgenesh1_pg.C_C_10130309_unrelaxed_rank_001_alphafold2_ptm_model_2_seed_000.pdb	0.32209
jgi_FoxMRL8996_425177_fgenesh1_kg.S_139___6___TRINITY_DN7019_c0_g1_i1_unrelaxed_rank_001_alphafold2_ptm_model_2_seed_000.pdb	jgi_FoxMRL8996_454358_estExt_fgenesh1_pg.C_C_1015_t10425	0.37884
jgi_FoxMRL8996_425177_fgenesh1_kg.S_139___6___TRINITY_DN7019_c0_g1_i1_unrelaxed_rank_001_alphafold2_ptm_model_2_seed_000.pdb	jgi_FoxMRL8996_455932_estExt_fgenesh1_pg.C_C_1042_t10103_unrelaxed_rank_001_alphafold2_ptm_model_2_seed_000.pdb	0.2728
jgi_FoxMRL8996_425177_fgenesh1_kg.S_139___6___TRINITY_DN7019_c0_g1_i1_unrelaxed_rank_001_alphafold2_ptm_model_2_seed_000.pdb	jgi_FoxMRL8996_454558_estExt_fgenesh1_pg.C_C_1022_t10073	0.25674
jgi_FoxMRL8996_425177_fgenesh1_kg.S_139___6___TRINITY_DN7019_c0_g1_i1_unrelaxed_rank_001_alphafold2_ptm_model_2_seed_000.pdb	jgi_FoxMRL8996_456649_estExt_fgenesh1_pg.C_C_1044_t10347	0.26102
jgi_FoxMRL8996_425177_fgenesh1_kg.S_139___6___TRINITY_DN7019_c0_g1_i1_unrelaxed_rank_001_alphafold2_ptm_model_2_seed_000.pdb	jgi_FoxMRL8996_454389_estExt_fgenesh1_pg.C_C_1015_t10464	0.25272
jgi_FoxMRL8996_425177_fgenesh1_kg.S_139___6___TRINITY_DN7019_c0_g1_i1_unrelaxed_rank_001_alphafold2_ptm_model_2_seed_000.pdb	jgi_FoxMRL8996_454852_estExt_fgenesh1_pg.C_C_1022_t10422	0.361
jgi_FoxMRL8996_425177_fgenesh1_kg.S_139___6___TRINITY_DN7019_c0_g1_i1_unrelaxed_rank_001_alphafold2_ptm_model_2_seed_000.pdb	jgi_FoxMRL8996_455861_estExt_fgenesh1_pg.C_C_1042_t10015	0.25956
jgi_FoxMRL8996_425177_fgenesh1_kg.S_139___6___TRINITY_DN7019_c0_g1_i1_unrelaxed_rank_001_alphafold2_ptm_model_2_seed_000.pdb	jgi_FoxMRL8996_454703_estExt_fgenesh1_pg.C_C_1022_t10254_unrelaxed_rank_001_alphafold2_ptm_model_1_seed_000.pdb	0.34158
jgi_FoxMRL8996_425177_fgenesh1_kg.S_139___6___TRINITY_DN7019_c0_g1_i1_unrelaxed_rank_001_alphafold2_ptm_model_2_seed_000.pdb	jgi_FoxMRL8996_454797_estExt_fgenesh1_pg.C_C_1022_t10356	0.32549
jgi_FoxMRL8996_425177_fgenesh1_kg.S_139___6___TRINITY_DN7019_c0_g1_i1_unrelaxed_rank_001_alphafold2_ptm_model_2_seed_000.pdb	jgi_FoxMRL8996_456926_estExt_fgenesh1_pg.C_C_10450091_unrelaxed_rank_001_alphafold2_ptm_model_1_seed_000.pdb	0.29858
jgi_FoxMRL8996_425177_fgenesh1_kg.S_139___6___TRINITY_DN7019_c0_g1_i1_unrelaxed_rank_001_alphafold2_ptm_model_2_seed_000.pdb	jgi_FoxMRL8996_456527_estExt_fgenesh1_pg.C_C_1044_t10188	0.40709
jgi_FoxMRL8996_425177_fgenesh1_kg.S_139___6___TRINITY_DN7019_c0_g1_i1_unrelaxed_rank_001_alphafold2_ptm_model_2_seed_000.pdb	jgi_FoxMRL8996_454313_estExt_fgenesh1_pg.C_C_1015_t10364	0.30194
jgi_FoxMRL8996_425177_fgenesh1_kg.S_139___6___TRINITY_DN7019_c0_g1_i1_unrelaxed_rank_001_alphafold2_ptm_model_2_seed_000.pdb	jgi_FoxMRL8996_458311_estExt_fgenesh1_pg.C_C_1055_t20032_unrelaxed_rank_001_alphafold2_ptm_model_2_seed_000.pdb	0.33775
jgi_FoxMRL8996_425177_fgenesh1_kg.S_139___6___TRINITY_DN7019_c0_g1_i1_unrelaxed_rank_001_alphafold2_ptm_model_2_seed_000.pdb	jgi_FoxMRL8996_45788_CE45787_32964	0.30127
jgi_FoxMRL8996_425177_fgenesh1_kg.S_139___6___TRINITY_DN7019_c0_g1_i1_unrelaxed_rank_001_alphafold2_ptm_model_2_seed_000.pdb	jgi_FoxMRL8996_458505_estExt_fgenesh1_pg.C_C_1071_t10233_unrelaxed_rank_001_alphafold2_ptm_model_2_seed_000.pdb	0.26651
jgi_FoxMRL8996_425177_fgenesh1_kg.S_139___6___TRINITY_DN7019_c0_g1_i1_unrelaxed_rank_001_alphafold2_ptm_model_2_seed_000.pdb	jgi_FoxMRL8996_455942_estExt_fgenesh1_pg.C_C_1042_t10113	0.4323
jgi_FoxMRL8996_425177_fgenesh1_kg.S_139___6___TRINITY_DN7019_c0_g1_i1_unrelaxed_rank_001_alphafold2_ptm_model_2_seed_000.pdb	jgi_FoxMRL8996_458492_estExt_fgenesh1_pg.C_C_1071_t10211	0.23578
jgi_FoxMRL8996_425177_fgenesh1_kg.S_139___6___TRINITY_DN7019_c0_g1_i1_unrelaxed_rank_001_alphafold2_ptm_model_2_seed_000.pdb	jgi_FoxMRL8996_458517_estExt_fgenesh1_pg.C_C_1071_t10246	0.35146
jgi_FoxMRL8996_425177_fgenesh1_kg.S_139___6___TRINITY_DN7019_c0_g1_i1_unrelaxed_rank_001_alphafold2_ptm_model_2_seed_000.pdb	jgi_FoxMRL8996_451179_fgenesh1_pm.C_10133___40_unrelaxed_rank_001_alphafold2_ptm_model_2_seed_000.pdb	0.34305
jgi_FoxMRL8996_425177_fgenesh1_kg.S_139___6___TRINITY_DN7019_c0_g1_i1_unrelaxed_rank_001_alphafold2_ptm_model_2_seed_000.pdb	jgi_FoxMRL8996_457164_estExt_fgenesh1_pg.C_C_10510007_unrelaxed_rank_001_alphafold2_ptm_model_2_seed_000.pdb	0.35019
jgi_FoxMRL8996_425177_fgenesh1_kg.S_139___6___TRINITY_DN7019_c0_g1_i1_unrelaxed_rank_001_alphafold2_ptm_model_2_seed_000.pdb	jgi_FoxMRL8996_458614_estExt_fgenesh1_pg.C_C_1071_t10362	0.3219
jgi_FoxMRL8996_425177_fgenesh1_kg.S_139___6___TRINITY_DN7019_c0_g1_i1_unrelaxed_rank_001_alphafold2_ptm_model_2_seed_000.pdb	jgi_FoxMRL8996_457324_estExt_fgenesh1_pg.C_C_10510210	0.3532
jgi_FoxMRL8996_425177_fgenesh1_kg.S_139___6___TRINITY_DN7019_c0_g1_i1_unrelaxed_rank_001_alphafold2_ptm_model_2_seed_000.pdb	jgi_FoxMRL8996_458982_estExt_fgenesh1_pg.C_C_1071_t20319	0.26213
jgi_FoxMRL8996_425177_fgenesh1_kg.S_139___6___TRINITY_DN7019_c0_g1_i1_unrelaxed_rank_001_alphafold2_ptm_model_2_seed_000.pdb	jgi_FoxMRL8996_459498_estExt_fgenesh1_pg.C_C_10810013_unrelaxed_rank_001_alphafold2_ptm_model_2_seed_000.pdb	0.30431
jgi_FoxMRL8996_425177_fgenesh1_kg.S_139___6___TRINITY_DN7019_c0_g1_i1_unrelaxed_rank_001_alphafold2_ptm_model_2_seed_000.pdb	jgi_FoxMRL8996_458474_estExt_fgenesh1_pg.C_C_1071_t10183	0.28561
jgi_FoxMRL8996_425177_fgenesh1_kg.S_139___6___TRINITY_DN7019_c0_g1_i1_unrelaxed_rank_001_alphafold2_ptm_model_2_seed_000.pdb	jgi_FoxMRL8996_459084_estExt_fgenesh1_pg.C_C_1071_t20451	0.29068
jgi_FoxMRL8996_425177_fgenesh1_kg.S_139___6___TRINITY_DN7019_c0_g1_i1_unrelaxed_rank_001_alphafold2_ptm_model_2_seed_000.pdb	jgi_FoxMRL8996_459660_estExt_fgenesh1_pg.C_C_1082_t10158	0.22716
jgi_FoxMRL8996_425177_fgenesh1_kg.S_139___6___TRINITY_DN7019_c0_g1_i1_unrelaxed_rank_001_alphafold2_ptm_model_2_seed_000.pdb	jgi_FoxMRL8996_459247_estExt_fgenesh1_pg.C_C_1071_t30162_unrelaxed_rank_001_alphafold2_ptm_model_1_seed_000.pdb	0.31919
jgi_FoxMRL8996_425177_fgenesh1_kg.S_139___6___TRINITY_DN7019_c0_g1_i1_unrelaxed_rank_001_alphafold2_ptm_model_2_seed_000.pdb	jgi_FoxMRL8996_459676_estExt_fgenesh1_pg.C_C_1082_t10178	0.28633
jgi_FoxMRL8996_425177_fgenesh1_kg.S_139___6___TRINITY_DN7019_c0_g1_i1_unrelaxed_rank_001_alphafold2_ptm_model_2_seed_000.pdb	jgi_FoxMRL8996_450719_fgenesh1_pm.C_10123___158_unrelaxed_rank_001_alphafold2_ptm_model_1_seed_000.pdb	0.33967
jgi_FoxMRL8996_425177_fgenesh1_kg.S_139___6___TRINITY_DN7019_c0_g1_i1_unrelaxed_rank_001_alphafold2_ptm_model_2_seed_000.pdb	jgi_FoxMRL8996_459177_estExt_fgenesh1_pg.C_C_1071_t30073_unrelaxed_rank_001_alphafold2_ptm_model_2_seed_000.pdb	0.23579
jgi_FoxMRL8996_425177_fgenesh1_kg.S_139___6___TRINITY_DN7019_c0_g1_i1_unrelaxed_rank_001_alphafold2_ptm_model_2_seed_000.pdb	jgi_FoxMRL8996_460671_estExt_fgenesh1_pg.C_C_1092_t10074_unrelaxed_rank_001_alphafold2_ptm_model_2_seed_000.pdb	0.24038
jgi_FoxMRL8996_425177_fgenesh1_kg.S_139___6___TRINITY_DN7019_c0_g1_i1_unrelaxed_rank_001_alphafold2_ptm_model_2_seed_000.pdb	jgi_FoxMRL8996_457167_estExt_fgenesh1_pg.C_C_10510010	0.30867
jgi_FoxMRL8996_425177_fgenesh1_kg.S_139___6___TRINITY_DN7019_c0_g1_i1_unrelaxed_rank_001_alphafold2_ptm_model_2_seed_000.pdb	jgi_FoxMRL8996_459453_estExt_fgenesh1_pg.C_C_1071_t30432	0.35522
jgi_FoxMRL8996_425177_fgenesh1_kg.S_139___6___TRINITY_DN7019_c0_g1_i1_unrelaxed_rank_001_alphafold2_ptm_model_2_seed_000.pdb	jgi_FoxMRL8996_460685_estExt_fgenesh1_pg.C_C_1092_t10101_unrelaxed_rank_001_alphafold2_ptm_model_2_seed_000.pdb	0.2454
jgi_FoxMRL8996_425177_fgenesh1_kg.S_139___6___TRINITY_DN7019_c0_g1_i1_unrelaxed_rank_001_alphafold2_ptm_model_2_seed_000.pdb	jgi_FoxMRL8996_459518_estExt_fgenesh1_pg.C_C_10810044	0.26117
jgi_FoxMRL8996_425177_fgenesh1_kg.S_139___6___TRINITY_DN7019_c0_g1_i1_unrelaxed_rank_001_alphafold2_ptm_model_2_seed_000.pdb	jgi_FoxMRL8996_460185_estExt_fgenesh1_pg.C_C_1083_t10257	0.38504
jgi_FoxMRL8996_425177_fgenesh1_kg.S_139___6___TRINITY_DN7019_c0_g1_i1_unrelaxed_rank_001_alphafold2_ptm_model_2_seed_000.pdb	jgi_FoxMRL8996_452456_fgenesh1_pm.S_39___7	0.31804
jgi_FoxMRL8996_425177_fgenesh1_kg.S_139___6___TRINITY_DN7019_c0_g1_i1_unrelaxed_rank_001_alphafold2_ptm_model_2_seed_000.pdb	jgi_FoxMRL8996_459713_estExt_fgenesh1_pg.C_C_1082_t10222	0.38149
jgi_FoxMRL8996_425177_fgenesh1_kg.S_139___6___TRINITY_DN7019_c0_g1_i1_unrelaxed_rank_001_alphafold2_ptm_model_2_seed_000.pdb	jgi_FoxMRL8996_460476_estExt_fgenesh1_pg.C_C_1083_t20138	0.34334
jgi_FoxMRL8996_425177_fgenesh1_kg.S_139___6___TRINITY_DN7019_c0_g1_i1_unrelaxed_rank_001_alphafold2_ptm_model_2_seed_000.pdb	jgi_FoxMRL8996_461922_estExt_fgenesh1_pg.C_C_10102_t10328_unrelaxed_rank_001_alphafold2_ptm_model_2_seed_000.pdb	0.34161
jgi_FoxMRL8996_425177_fgenesh1_kg.S_139___6___TRINITY_DN7019_c0_g1_i1_unrelaxed_rank_001_alphafold2_ptm_model_2_seed_000.pdb	jgi_FoxMRL8996_460800_estExt_fgenesh1_pg.C_C_1092_t10237_unrelaxed_rank_001_alphafold2_ptm_model_2_seed_000.pdb	0.28025
jgi_FoxMRL8996_425177_fgenesh1_kg.S_139___6___TRINITY_DN7019_c0_g1_i1_unrelaxed_rank_001_alphafold2_ptm_model_2_seed_000.pdb	jgi_FoxMRL8996_462008_estExt_fgenesh1_pg.C_C_10102_t10434	0.25822
jgi_FoxMRL8996_425177_fgenesh1_kg.S_139___6___TRINITY_DN7019_c0_g1_i1_unrelaxed_rank_001_alphafold2_ptm_model_2_seed_000.pdb	jgi_FoxMRL8996_462877_estExt_fgenesh1_pg.C_C_101210070	0.30543
jgi_FoxMRL8996_425177_fgenesh1_kg.S_139___6___TRINITY_DN7019_c0_g1_i1_unrelaxed_rank_001_alphafold2_ptm_model_2_seed_000.pdb	jgi_FoxMRL8996_459619_estExt_fgenesh1_pg.C_C_1082_t10102_unrelaxed_rank_001_alphafold2_ptm_model_1_seed_000.pdb	0.34156
jgi_FoxMRL8996_425177_fgenesh1_kg.S_139___6___TRINITY_DN7019_c0_g1_i1_unrelaxed_rank_001_alphafold2_ptm_model_2_seed_000.pdb	jgi_FoxMRL8996_461557_estExt_fgenesh1_pg.C_C_101010290	0.31346
jgi_FoxMRL8996_425177_fgenesh1_kg.S_139___6___TRINITY_DN7019_c0_g1_i1_unrelaxed_rank_001_alphafold2_ptm_model_2_seed_000.pdb	jgi_FoxMRL8996_462072_estExt_fgenesh1_pg.C_C_10102_t20025_unrelaxed_rank_001_alphafold2_ptm_model_2_seed_000.pdb	0.24484
jgi_FoxMRL8996_425177_fgenesh1_kg.S_139___6___TRINITY_DN7019_c0_g1_i1_unrelaxed_rank_001_alphafold2_ptm_model_2_seed_000.pdb	jgi_FoxMRL8996_461293_estExt_fgenesh1_pg.C_C_1092_t20322	0.32999
jgi_FoxMRL8996_425177_fgenesh1_kg.S_139___6___TRINITY_DN7019_c0_g1_i1_unrelaxed_rank_001_alphafold2_ptm_model_2_seed_000.pdb	jgi_FoxMRL8996_462294_estExt_fgenesh1_pg.C_C_101110270_unrelaxed_rank_001_alphafold2_ptm_model_2_seed_000.pdb	0.31543
jgi_FoxMRL8996_425177_fgenesh1_kg.S_139___6___TRINITY_DN7019_c0_g1_i1_unrelaxed_rank_001_alphafold2_ptm_model_2_seed_000.pdb	jgi_FoxMRL8996_462909_estExt_fgenesh1_pg.C_C_101210116_unrelaxed_rank_001_alphafold2_ptm_model_2_seed_000.pdb	0.25756
jgi_FoxMRL8996_425177_fgenesh1_kg.S_139___6___TRINITY_DN7019_c0_g1_i1_unrelaxed_rank_001_alphafold2_ptm_model_2_seed_000.pdb	jgi_FoxMRL8996_461396_estExt_fgenesh1_pg.C_C_101010092	0.37583
jgi_FoxMRL8996_425177_fgenesh1_kg.S_139___6___TRINITY_DN7019_c0_g1_i1_unrelaxed_rank_001_alphafold2_ptm_model_2_seed_000.pdb	jgi_FoxMRL8996_462976_estExt_fgenesh1_pg.C_C_101220024_unrelaxed_rank_001_alphafold2_ptm_model_2_seed_000.pdb	0.31505
jgi_FoxMRL8996_425177_fgenesh1_kg.S_139___6___TRINITY_DN7019_c0_g1_i1_unrelaxed_rank_001_alphafold2_ptm_model_2_seed_000.pdb	jgi_FoxMRL8996_463277_estExt_fgenesh1_pg.C_C_101250019	0.30677
jgi_FoxMRL8996_425177_fgenesh1_kg.S_139___6___TRINITY_DN7019_c0_g1_i1_unrelaxed_rank_001_alphafold2_ptm_model_2_seed_000.pdb	jgi_FoxMRL8996_462504_estExt_fgenesh1_pg.C_C_10112_t10271	0.37973
jgi_FoxMRL8996_425177_fgenesh1_kg.S_139___6___TRINITY_DN7019_c0_g1_i1_unrelaxed_rank_001_alphafold2_ptm_model_2_seed_000.pdb	jgi_FoxMRL8996_462886_estExt_fgenesh1_pg.C_C_101210083_unrelaxed_rank_001_alphafold2_ptm_model_1_seed_000.pdb	0.28878
jgi_FoxMRL8996_425177_fgenesh1_kg.S_139___6___TRINITY_DN7019_c0_g1_i1_unrelaxed_rank_001_alphafold2_ptm_model_2_seed_000.pdb	jgi_FoxMRL8996_463097_estExt_fgenesh1_pg.C_C_101230016	0.29058
jgi_FoxMRL8996_425177_fgenesh1_kg.S_139___6___TRINITY_DN7019_c0_g1_i1_unrelaxed_rank_001_alphafold2_ptm_model_2_seed_000.pdb	jgi_FoxMRL8996_464145_estExt_fgenesh1_pg.C_S_40022_unrelaxed_rank_001_alphafold2_ptm_model_2_seed_000.pdb	0.26578
jgi_FoxMRL8996_425177_fgenesh1_kg.S_139___6___TRINITY_DN7019_c0_g1_i1_unrelaxed_rank_001_alphafold2_ptm_model_2_seed_000.pdb	jgi_FoxMRL8996_460517_estExt_fgenesh1_pg.C_C_10910027	0.30032
jgi_FoxMRL8996_425177_fgenesh1_kg.S_139___6___TRINITY_DN7019_c0_g1_i1_unrelaxed_rank_001_alphafold2_ptm_model_2_seed_000.pdb	jgi_FoxMRL8996_462029_estExt_fgenesh1_pg.C_C_10102_t10462	0.30702
jgi_FoxMRL8996_425177_fgenesh1_kg.S_139___6___TRINITY_DN7019_c0_g1_i1_unrelaxed_rank_001_alphafold2_ptm_model_2_seed_000.pdb	jgi_FoxMRL8996_465766_gm1.674_g_unrelaxed_rank_001_alphafold2_ptm_model_4_seed_000.pdb	0.20214
jgi_FoxMRL8996_425177_fgenesh1_kg.S_139___6___TRINITY_DN7019_c0_g1_i1_unrelaxed_rank_001_alphafold2_ptm_model_2_seed_000.pdb	jgi_FoxMRL8996_465527_gm1.435_g_unrelaxed_rank_001_alphafold2_ptm_model_2_seed_000.pdb	0.30704
jgi_FoxMRL8996_425177_fgenesh1_kg.S_139___6___TRINITY_DN7019_c0_g1_i1_unrelaxed_rank_001_alphafold2_ptm_model_2_seed_000.pdb	jgi_FoxMRL8996_464558_estExt_fgenesh1_pg.C_S_300003	0.34766
jgi_FoxMRL8996_425177_fgenesh1_kg.S_139___6___TRINITY_DN7019_c0_g1_i1_unrelaxed_rank_001_alphafold2_ptm_model_2_seed_000.pdb	jgi_FoxMRL8996_462678_estExt_fgenesh1_pg.C_C_10112_t10496_unrelaxed_rank_001_alphafold2_ptm_model_1_seed_000.pdb	0.33254
jgi_FoxMRL8996_425177_fgenesh1_kg.S_139___6___TRINITY_DN7019_c0_g1_i1_unrelaxed_rank_001_alphafold2_ptm_model_2_seed_000.pdb	jgi_FoxMRL8996_463199_estExt_fgenesh1_pg.C_C_101230208	0.32805
jgi_FoxMRL8996_425177_fgenesh1_kg.S_139___6___TRINITY_DN7019_c0_g1_i1_unrelaxed_rank_001_alphafold2_ptm_model_2_seed_000.pdb	jgi_FoxMRL8996_465818_gm1.726_g	0.31269
jgi_FoxMRL8996_425177_fgenesh1_kg.S_139___6___TRINITY_DN7019_c0_g1_i1_unrelaxed_rank_001_alphafold2_ptm_model_2_seed_000.pdb	jgi_FoxMRL8996_462936_estExt_fgenesh1_pg.C_C_101210163	0.31784
jgi_FoxMRL8996_425177_fgenesh1_kg.S_139___6___TRINITY_DN7019_c0_g1_i1_unrelaxed_rank_001_alphafold2_ptm_model_2_seed_000.pdb	jgi_FoxMRL8996_463689_estExt_fgenesh1_pg.C_C_101330281	0.34218
jgi_FoxMRL8996_425177_fgenesh1_kg.S_139___6___TRINITY_DN7019_c0_g1_i1_unrelaxed_rank_001_alphafold2_ptm_model_2_seed_000.pdb	jgi_FoxMRL8996_466070_gm1.978_g_unrelaxed_rank_001_alphafold2_ptm_model_1_seed_000.pdb	0.32988
jgi_FoxMRL8996_425177_fgenesh1_kg.S_139___6___TRINITY_DN7019_c0_g1_i1_unrelaxed_rank_001_alphafold2_ptm_model_2_seed_000.pdb	jgi_FoxMRL8996_466558_gm1.1466_g_unrelaxed_rank_001_alphafold2_ptm_model_2_seed_000.pdb	0.33825
jgi_FoxMRL8996_425177_fgenesh1_kg.S_139___6___TRINITY_DN7019_c0_g1_i1_unrelaxed_rank_001_alphafold2_ptm_model_2_seed_000.pdb	jgi_FoxMRL8996_456553_estExt_fgenesh1_pg.C_C_1044_t10216_unrelaxed_rank_001_alphafold2_ptm_model_1_seed_000.pdb	0.35351
jgi_FoxMRL8996_425177_fgenesh1_kg.S_139___6___TRINITY_DN7019_c0_g1_i1_unrelaxed_rank_001_alphafold2_ptm_model_2_seed_000.pdb	jgi_FoxMRL8996_466963_gm1.1871_g	0.31262
jgi_FoxMRL8996_425177_fgenesh1_kg.S_139___6___TRINITY_DN7019_c0_g1_i1_unrelaxed_rank_001_alphafold2_ptm_model_2_seed_000.pdb	jgi_FoxMRL8996_465251_gm1.159_g_unrelaxed_rank_001_alphafold2_ptm_model_1_seed_000.pdb	0.28065
jgi_FoxMRL8996_425177_fgenesh1_kg.S_139___6___TRINITY_DN7019_c0_g1_i1_unrelaxed_rank_001_alphafold2_ptm_model_2_seed_000.pdb	jgi_FoxMRL8996_467073_gm1.1981_g_unrelaxed_rank_001_alphafold2_ptm_model_2_seed_000.pdb	0.2042
jgi_FoxMRL8996_425177_fgenesh1_kg.S_139___6___TRINITY_DN7019_c0_g1_i1_unrelaxed_rank_001_alphafold2_ptm_model_2_seed_000.pdb	jgi_FoxMRL8996_466228_gm1.1136_g_unrelaxed_rank_001_alphafold2_ptm_model_2_seed_000.pdb	0.3584
jgi_FoxMRL8996_425177_fgenesh1_kg.S_139___6___TRINITY_DN7019_c0_g1_i1_unrelaxed_rank_001_alphafold2_ptm_model_2_seed_000.pdb	jgi_FoxMRL8996_463044_estExt_fgenesh1_pg.C_C_101220134_unrelaxed_rank_001_alphafold2_ptm_model_1_seed_000.pdb	0.39514
jgi_FoxMRL8996_425177_fgenesh1_kg.S_139___6___TRINITY_DN7019_c0_g1_i1_unrelaxed_rank_001_alphafold2_ptm_model_2_seed_000.pdb	jgi_FoxMRL8996_466076_gm1.984_g	0.33278
jgi_FoxMRL8996_425177_fgenesh1_kg.S_139___6___TRINITY_DN7019_c0_g1_i1_unrelaxed_rank_001_alphafold2_ptm_model_2_seed_000.pdb	jgi_FoxMRL8996_467031_gm1.1939_g_unrelaxed_rank_001_alphafold2_ptm_model_2_seed_000.pdb	0.27905
jgi_FoxMRL8996_425177_fgenesh1_kg.S_139___6___TRINITY_DN7019_c0_g1_i1_unrelaxed_rank_001_alphafold2_ptm_model_2_seed_000.pdb	jgi_FoxMRL8996_467046_gm1.1954_g	0.29737
jgi_FoxMRL8996_425177_fgenesh1_kg.S_139___6___TRINITY_DN7019_c0_g1_i1_unrelaxed_rank_001_alphafold2_ptm_model_2_seed_000.pdb	jgi_FoxMRL8996_465238_gm1.146_g	0.28657
jgi_FoxMRL8996_425177_fgenesh1_kg.S_139___6___TRINITY_DN7019_c0_g1_i1_unrelaxed_rank_001_alphafold2_ptm_model_2_seed_000.pdb	jgi_FoxMRL8996_467060_gm1.1968_g_unrelaxed_rank_001_alphafold2_ptm_model_1_seed_000.pdb	0.26608
jgi_FoxMRL8996_425177_fgenesh1_kg.S_139___6___TRINITY_DN7019_c0_g1_i1_unrelaxed_rank_001_alphafold2_ptm_model_2_seed_000.pdb	jgi_FoxMRL8996_467308_gm1.2216_g	0.25841
jgi_FoxMRL8996_425177_fgenesh1_kg.S_139___6___TRINITY_DN7019_c0_g1_i1_unrelaxed_rank_001_alphafold2_ptm_model_2_seed_000.pdb	jgi_FoxMRL8996_467306_gm1.2214_g_unrelaxed_rank_001_alphafold2_ptm_model_2_seed_000.pdb	0.32082
jgi_FoxMRL8996_425177_fgenesh1_kg.S_139___6___TRINITY_DN7019_c0_g1_i1_unrelaxed_rank_001_alphafold2_ptm_model_2_seed_000.pdb	jgi_FoxMRL8996_468277_gm1.3185_g_unrelaxed_rank_001_alphafold2_ptm_model_2_seed_000.pdb	0.26219
jgi_FoxMRL8996_425177_fgenesh1_kg.S_139___6___TRINITY_DN7019_c0_g1_i1_unrelaxed_rank_001_alphafold2_ptm_model_2_seed_000.pdb	jgi_FoxMRL8996_465848_gm1.756_g	0.34476
jgi_FoxMRL8996_425177_fgenesh1_kg.S_139___6___TRINITY_DN7019_c0_g1_i1_unrelaxed_rank_001_alphafold2_ptm_model_2_seed_000.pdb	jgi_FoxMRL8996_467094_gm1.2002_g	0.33254
jgi_FoxMRL8996_425177_fgenesh1_kg.S_139___6___TRINITY_DN7019_c0_g1_i1_unrelaxed_rank_001_alphafold2_ptm_model_2_seed_000.pdb	jgi_FoxMRL8996_467228_gm1.2136_g	0.27936
jgi_FoxMRL8996_425177_fgenesh1_kg.S_139___6___TRINITY_DN7019_c0_g1_i1_unrelaxed_rank_001_alphafold2_ptm_model_2_seed_000.pdb	jgi_FoxMRL8996_468471_gm1.3379_g	0.33233
jgi_FoxMRL8996_425177_fgenesh1_kg.S_139___6___TRINITY_DN7019_c0_g1_i1_unrelaxed_rank_001_alphafold2_ptm_model_2_seed_000.pdb	jgi_FoxMRL8996_467661_gm1.2569_g_unrelaxed_rank_001_alphafold2_ptm_model_1_seed_000.pdb	0.32471
jgi_FoxMRL8996_425177_fgenesh1_kg.S_139___6___TRINITY_DN7019_c0_g1_i1_unrelaxed_rank_001_alphafold2_ptm_model_2_seed_000.pdb	jgi_FoxMRL8996_468421_gm1.3329_g	0.31859
jgi_FoxMRL8996_425177_fgenesh1_kg.S_139___6___TRINITY_DN7019_c0_g1_i1_unrelaxed_rank_001_alphafold2_ptm_model_2_seed_000.pdb	jgi_FoxMRL8996_468503_gm1.3411_g	0.27169
jgi_FoxMRL8996_425177_fgenesh1_kg.S_139___6___TRINITY_DN7019_c0_g1_i1_unrelaxed_rank_001_alphafold2_ptm_model_2_seed_000.pdb	jgi_FoxMRL8996_467886_gm1.2794_g	0.33856
jgi_FoxMRL8996_425177_fgenesh1_kg.S_139___6___TRINITY_DN7019_c0_g1_i1_unrelaxed_rank_001_alphafold2_ptm_model_2_seed_000.pdb	jgi_FoxMRL8996_46948_CE46947_1530	0.29104
jgi_FoxMRL8996_425177_fgenesh1_kg.S_139___6___TRINITY_DN7019_c0_g1_i1_unrelaxed_rank_001_alphafold2_ptm_model_2_seed_000.pdb	jgi_FoxMRL8996_468807_gm1.3715_g_unrelaxed_rank_001_alphafold2_ptm_model_2_seed_000.pdb	0.32056
jgi_FoxMRL8996_425177_fgenesh1_kg.S_139___6___TRINITY_DN7019_c0_g1_i1_unrelaxed_rank_001_alphafold2_ptm_model_2_seed_000.pdb	jgi_FoxMRL8996_463608_estExt_fgenesh1_pg.C_C_101330178	0.32998
jgi_FoxMRL8996_425177_fgenesh1_kg.S_139___6___TRINITY_DN7019_c0_g1_i1_unrelaxed_rank_001_alphafold2_ptm_model_2_seed_000.pdb	jgi_FoxMRL8996_467221_gm1.2129_g	0.36898
jgi_FoxMRL8996_425177_fgenesh1_kg.S_139___6___TRINITY_DN7019_c0_g1_i1_unrelaxed_rank_001_alphafold2_ptm_model_2_seed_000.pdb	jgi_FoxMRL8996_469169_gm1.4077_g_unrelaxed_rank_001_alphafold2_ptm_model_2_seed_000.pdb	0.31597
jgi_FoxMRL8996_425177_fgenesh1_kg.S_139___6___TRINITY_DN7019_c0_g1_i1_unrelaxed_rank_001_alphafold2_ptm_model_2_seed_000.pdb	jgi_FoxMRL8996_462132_estExt_fgenesh1_pg.C_C_101110044_unrelaxed_rank_001_alphafold2_ptm_model_1_seed_000.pdb	0.30825
jgi_FoxMRL8996_425177_fgenesh1_kg.S_139___6___TRINITY_DN7019_c0_g1_i1_unrelaxed_rank_001_alphafold2_ptm_model_2_seed_000.pdb	jgi_FoxMRL8996_467349_gm1.2257_g	0.26101
jgi_FoxMRL8996_425177_fgenesh1_kg.S_139___6___TRINITY_DN7019_c0_g1_i1_unrelaxed_rank_001_alphafold2_ptm_model_2_seed_000.pdb	jgi_FoxMRL8996_469307_gm1.4215_g_unrelaxed_rank_001_alphafold2_ptm_model_1_seed_000.pdb	0.34676
jgi_FoxMRL8996_425177_fgenesh1_kg.S_139___6___TRINITY_DN7019_c0_g1_i1_unrelaxed_rank_001_alphafold2_ptm_model_2_seed_000.pdb	jgi_FoxMRL8996_469738_gm1.4646_g_unrelaxed_rank_001_alphafold2_ptm_model_1_seed_000.pdb	0.24765
jgi_FoxMRL8996_425177_fgenesh1_kg.S_139___6___TRINITY_DN7019_c0_g1_i1_unrelaxed_rank_001_alphafold2_ptm_model_2_seed_000.pdb	jgi_FoxMRL8996_469693_gm1.4601_g_unrelaxed_rank_001_alphafold2_ptm_model_2_seed_000.pdb	0.30214
jgi_FoxMRL8996_425177_fgenesh1_kg.S_139___6___TRINITY_DN7019_c0_g1_i1_unrelaxed_rank_001_alphafold2_ptm_model_2_seed_000.pdb	jgi_FoxMRL8996_469589_gm1.4497_g	0.24891
jgi_FoxMRL8996_425177_fgenesh1_kg.S_139___6___TRINITY_DN7019_c0_g1_i1_unrelaxed_rank_001_alphafold2_ptm_model_2_seed_000.pdb	jgi_FoxMRL8996_469827_gm1.4735_g_unrelaxed_rank_001_alphafold2_ptm_model_2_seed_000.pdb	0.30153
jgi_FoxMRL8996_425177_fgenesh1_kg.S_139___6___TRINITY_DN7019_c0_g1_i1_unrelaxed_rank_001_alphafold2_ptm_model_2_seed_000.pdb	jgi_FoxMRL8996_468932_gm1.3840_g	0.31642
jgi_FoxMRL8996_425177_fgenesh1_kg.S_139___6___TRINITY_DN7019_c0_g1_i1_unrelaxed_rank_001_alphafold2_ptm_model_2_seed_000.pdb	jgi_FoxMRL8996_469886_gm1.4794_g	0.30696
jgi_FoxMRL8996_425177_fgenesh1_kg.S_139___6___TRINITY_DN7019_c0_g1_i1_unrelaxed_rank_001_alphafold2_ptm_model_2_seed_000.pdb	jgi_FoxMRL8996_469908_gm1.4816_g_unrelaxed_rank_001_alphafold2_ptm_model_1_seed_000.pdb	0.33002
jgi_FoxMRL8996_425177_fgenesh1_kg.S_139___6___TRINITY_DN7019_c0_g1_i1_unrelaxed_rank_001_alphafold2_ptm_model_2_seed_000.pdb	jgi_FoxMRL8996_469499_gm1.4407_g	0.29454
jgi_FoxMRL8996_425177_fgenesh1_kg.S_139___6___TRINITY_DN7019_c0_g1_i1_unrelaxed_rank_001_alphafold2_ptm_model_2_seed_000.pdb	jgi_FoxMRL8996_470197_gm1.5105_g	0.30203
jgi_FoxMRL8996_425177_fgenesh1_kg.S_139___6___TRINITY_DN7019_c0_g1_i1_unrelaxed_rank_001_alphafold2_ptm_model_2_seed_000.pdb	jgi_FoxMRL8996_471120_gm1.6028_g_unrelaxed_rank_001_alphafold2_ptm_model_1_seed_000.pdb	0.27469
jgi_FoxMRL8996_425177_fgenesh1_kg.S_139___6___TRINITY_DN7019_c0_g1_i1_unrelaxed_rank_001_alphafold2_ptm_model_2_seed_000.pdb	jgi_FoxMRL8996_470590_gm1.5498_g_unrelaxed_rank_001_alphafold2_ptm_model_2_seed_000.pdb	0.24685
jgi_FoxMRL8996_425177_fgenesh1_kg.S_139___6___TRINITY_DN7019_c0_g1_i1_unrelaxed_rank_001_alphafold2_ptm_model_2_seed_000.pdb	jgi_FoxMRL8996_469778_gm1.4686_g	0.29491
jgi_FoxMRL8996_425177_fgenesh1_kg.S_139___6___TRINITY_DN7019_c0_g1_i1_unrelaxed_rank_001_alphafold2_ptm_model_2_seed_000.pdb	jgi_FoxMRL8996_470185_gm1.5093_g	0.37438
jgi_FoxMRL8996_425177_fgenesh1_kg.S_139___6___TRINITY_DN7019_c0_g1_i1_unrelaxed_rank_001_alphafold2_ptm_model_2_seed_000.pdb	jgi_FoxMRL8996_470324_gm1.5232_g	0.21776
jgi_FoxMRL8996_425177_fgenesh1_kg.S_139___6___TRINITY_DN7019_c0_g1_i1_unrelaxed_rank_001_alphafold2_ptm_model_2_seed_000.pdb	jgi_FoxMRL8996_471550_gm1.6458_g	0.2695
jgi_FoxMRL8996_425177_fgenesh1_kg.S_139___6___TRINITY_DN7019_c0_g1_i1_unrelaxed_rank_001_alphafold2_ptm_model_2_seed_000.pdb	jgi_FoxMRL8996_471380_gm1.6288_g	0.32463
jgi_FoxMRL8996_425177_fgenesh1_kg.S_139___6___TRINITY_DN7019_c0_g1_i1_unrelaxed_rank_001_alphafold2_ptm_model_2_seed_000.pdb	jgi_FoxMRL8996_469556_gm1.4464_g	0.32298
jgi_FoxMRL8996_425177_fgenesh1_kg.S_139___6___TRINITY_DN7019_c0_g1_i1_unrelaxed_rank_001_alphafold2_ptm_model_2_seed_000.pdb	jgi_FoxMRL8996_471641_gm1.6549_g	0.23253
jgi_FoxMRL8996_425177_fgenesh1_kg.S_139___6___TRINITY_DN7019_c0_g1_i1_unrelaxed_rank_001_alphafold2_ptm_model_2_seed_000.pdb	jgi_FoxMRL8996_470939_gm1.5847_g	0.3018
jgi_FoxMRL8996_425177_fgenesh1_kg.S_139___6___TRINITY_DN7019_c0_g1_i1_unrelaxed_rank_001_alphafold2_ptm_model_2_seed_000.pdb	jgi_FoxMRL8996_470612_gm1.5520_g	0.32151
jgi_FoxMRL8996_425177_fgenesh1_kg.S_139___6___TRINITY_DN7019_c0_g1_i1_unrelaxed_rank_001_alphafold2_ptm_model_2_seed_000.pdb	jgi_FoxMRL8996_469715_gm1.4623_g_unrelaxed_rank_001_alphafold2_ptm_model_1_seed_000.pdb	0.24694
jgi_FoxMRL8996_425177_fgenesh1_kg.S_139___6___TRINITY_DN7019_c0_g1_i1_unrelaxed_rank_001_alphafold2_ptm_model_2_seed_000.pdb	jgi_FoxMRL8996_471287_gm1.6195_g	0.31913
jgi_FoxMRL8996_425177_fgenesh1_kg.S_139___6___TRINITY_DN7019_c0_g1_i1_unrelaxed_rank_001_alphafold2_ptm_model_2_seed_000.pdb	jgi_FoxMRL8996_471822_gm1.6730_g	0.46446
jgi_FoxMRL8996_425177_fgenesh1_kg.S_139___6___TRINITY_DN7019_c0_g1_i1_unrelaxed_rank_001_alphafold2_ptm_model_2_seed_000.pdb	jgi_FoxMRL8996_471711_gm1.6619_g_unrelaxed_rank_001_alphafold2_ptm_model_1_seed_000.pdb	0.31712
jgi_FoxMRL8996_425177_fgenesh1_kg.S_139___6___TRINITY_DN7019_c0_g1_i1_unrelaxed_rank_001_alphafold2_ptm_model_2_seed_000.pdb	jgi_FoxMRL8996_470351_gm1.5259_g	0.32213
jgi_FoxMRL8996_425177_fgenesh1_kg.S_139___6___TRINITY_DN7019_c0_g1_i1_unrelaxed_rank_001_alphafold2_ptm_model_2_seed_000.pdb	jgi_FoxMRL8996_472195_gm1.7103_g	0.26618
jgi_FoxMRL8996_425177_fgenesh1_kg.S_139___6___TRINITY_DN7019_c0_g1_i1_unrelaxed_rank_001_alphafold2_ptm_model_2_seed_000.pdb	jgi_FoxMRL8996_473276_gm1.8184_g	0.29214
jgi_FoxMRL8996_425177_fgenesh1_kg.S_139___6___TRINITY_DN7019_c0_g1_i1_unrelaxed_rank_001_alphafold2_ptm_model_2_seed_000.pdb	jgi_FoxMRL8996_472420_gm1.7328_g_unrelaxed_rank_001_alphafold2_ptm_model_1_seed_000.pdb	0.34121
jgi_FoxMRL8996_425177_fgenesh1_kg.S_139___6___TRINITY_DN7019_c0_g1_i1_unrelaxed_rank_001_alphafold2_ptm_model_2_seed_000.pdb	jgi_FoxMRL8996_472655_gm1.7563_g_unrelaxed_rank_001_alphafold2_ptm_model_1_seed_000.pdb	0.31955
jgi_FoxMRL8996_425177_fgenesh1_kg.S_139___6___TRINITY_DN7019_c0_g1_i1_unrelaxed_rank_001_alphafold2_ptm_model_2_seed_000.pdb	jgi_FoxMRL8996_472920_gm1.7828_g	0.27564
jgi_FoxMRL8996_425177_fgenesh1_kg.S_139___6___TRINITY_DN7019_c0_g1_i1_unrelaxed_rank_001_alphafold2_ptm_model_2_seed_000.pdb	jgi_FoxMRL8996_472120_gm1.7028_g_unrelaxed_rank_001_alphafold2_ptm_model_1_seed_000.pdb	0.32558
jgi_FoxMRL8996_425177_fgenesh1_kg.S_139___6___TRINITY_DN7019_c0_g1_i1_unrelaxed_rank_001_alphafold2_ptm_model_2_seed_000.pdb	jgi_FoxMRL8996_472202_gm1.7110_g_unrelaxed_rank_001_alphafold2_ptm_model_2_seed_000.pdb	0.33542
jgi_FoxMRL8996_425177_fgenesh1_kg.S_139___6___TRINITY_DN7019_c0_g1_i1_unrelaxed_rank_001_alphafold2_ptm_model_2_seed_000.pdb	jgi_FoxMRL8996_472999_gm1.7907_g	0.33281
jgi_FoxMRL8996_425177_fgenesh1_kg.S_139___6___TRINITY_DN7019_c0_g1_i1_unrelaxed_rank_001_alphafold2_ptm_model_2_seed_000.pdb	jgi_FoxMRL8996_473611_gm1.8519_g_unrelaxed_rank_001_alphafold2_ptm_model_4_seed_000.pdb	0.19762
jgi_FoxMRL8996_425177_fgenesh1_kg.S_139___6___TRINITY_DN7019_c0_g1_i1_unrelaxed_rank_001_alphafold2_ptm_model_2_seed_000.pdb	jgi_FoxMRL8996_473275_gm1.8183_g	0.42699
jgi_FoxMRL8996_425177_fgenesh1_kg.S_139___6___TRINITY_DN7019_c0_g1_i1_unrelaxed_rank_001_alphafold2_ptm_model_2_seed_000.pdb	jgi_FoxMRL8996_474142_gm1.9050_g_unrelaxed_rank_001_alphafold2_ptm_model_5_seed_000.pdb	0.25172
jgi_FoxMRL8996_425177_fgenesh1_kg.S_139___6___TRINITY_DN7019_c0_g1_i1_unrelaxed_rank_001_alphafold2_ptm_model_2_seed_000.pdb	jgi_FoxMRL8996_472670_gm1.7578_g	0.37442
jgi_FoxMRL8996_425177_fgenesh1_kg.S_139___6___TRINITY_DN7019_c0_g1_i1_unrelaxed_rank_001_alphafold2_ptm_model_2_seed_000.pdb	jgi_FoxMRL8996_47341_CE47340_3867_unrelaxed_rank_001_alphafold2_ptm_model_1_seed_000.pdb	0.27811
jgi_FoxMRL8996_425177_fgenesh1_kg.S_139___6___TRINITY_DN7019_c0_g1_i1_unrelaxed_rank_001_alphafold2_ptm_model_2_seed_000.pdb	jgi_FoxMRL8996_474864_gm1.9772_g	0.29016
jgi_FoxMRL8996_425177_fgenesh1_kg.S_139___6___TRINITY_DN7019_c0_g1_i1_unrelaxed_rank_001_alphafold2_ptm_model_2_seed_000.pdb	jgi_FoxMRL8996_474711_gm1.9619_g_unrelaxed_rank_001_alphafold2_ptm_model_2_seed_000.pdb	0.2397
jgi_FoxMRL8996_425177_fgenesh1_kg.S_139___6___TRINITY_DN7019_c0_g1_i1_unrelaxed_rank_001_alphafold2_ptm_model_2_seed_000.pdb	jgi_FoxMRL8996_473025_gm1.7933_g	0.27644
jgi_FoxMRL8996_425177_fgenesh1_kg.S_139___6___TRINITY_DN7019_c0_g1_i1_unrelaxed_rank_001_alphafold2_ptm_model_2_seed_000.pdb	jgi_FoxMRL8996_473741_gm1.8649_g	0.32626
jgi_FoxMRL8996_425177_fgenesh1_kg.S_139___6___TRINITY_DN7019_c0_g1_i1_unrelaxed_rank_001_alphafold2_ptm_model_2_seed_000.pdb	jgi_FoxMRL8996_475503_gm1.10411_g	0.24895
jgi_FoxMRL8996_425177_fgenesh1_kg.S_139___6___TRINITY_DN7019_c0_g1_i1_unrelaxed_rank_001_alphafold2_ptm_model_2_seed_000.pdb	jgi_FoxMRL8996_473184_gm1.8092_g	0.34951
jgi_FoxMRL8996_425177_fgenesh1_kg.S_139___6___TRINITY_DN7019_c0_g1_i1_unrelaxed_rank_001_alphafold2_ptm_model_2_seed_000.pdb	jgi_FoxMRL8996_474873_gm1.9781_g	0.33499
jgi_FoxMRL8996_425177_fgenesh1_kg.S_139___6___TRINITY_DN7019_c0_g1_i1_unrelaxed_rank_001_alphafold2_ptm_model_2_seed_000.pdb	jgi_FoxMRL8996_475591_gm1.10499_g	0.34158
jgi_FoxMRL8996_425177_fgenesh1_kg.S_139___6___TRINITY_DN7019_c0_g1_i1_unrelaxed_rank_001_alphafold2_ptm_model_2_seed_000.pdb	jgi_FoxMRL8996_475807_gm1.10715_g	0.29105
jgi_FoxMRL8996_425177_fgenesh1_kg.S_139___6___TRINITY_DN7019_c0_g1_i1_unrelaxed_rank_001_alphafold2_ptm_model_2_seed_000.pdb	jgi_FoxMRL8996_473323_gm1.8231_g_unrelaxed_rank_001_alphafold2_ptm_model_1_seed_000.pdb	0.32523
jgi_FoxMRL8996_425177_fgenesh1_kg.S_139___6___TRINITY_DN7019_c0_g1_i1_unrelaxed_rank_001_alphafold2_ptm_model_2_seed_000.pdb	jgi_FoxMRL8996_473365_gm1.8273_g_unrelaxed_rank_001_alphafold2_ptm_model_2_seed_000.pdb	0.3376
jgi_FoxMRL8996_425177_fgenesh1_kg.S_139___6___TRINITY_DN7019_c0_g1_i1_unrelaxed_rank_001_alphafold2_ptm_model_2_seed_000.pdb	jgi_FoxMRL8996_475161_gm1.10069_g_unrelaxed_rank_001_alphafold2_ptm_model_2_seed_000.pdb	0.35622
jgi_FoxMRL8996_425177_fgenesh1_kg.S_139___6___TRINITY_DN7019_c0_g1_i1_unrelaxed_rank_001_alphafold2_ptm_model_2_seed_000.pdb	jgi_FoxMRL8996_474852_gm1.9760_g_unrelaxed_rank_001_alphafold2_ptm_model_1_seed_000.pdb	0.33269
jgi_FoxMRL8996_425177_fgenesh1_kg.S_139___6___TRINITY_DN7019_c0_g1_i1_unrelaxed_rank_001_alphafold2_ptm_model_2_seed_000.pdb	jgi_FoxMRL8996_475822_gm1.10730_g	0.2318
jgi_FoxMRL8996_425177_fgenesh1_kg.S_139___6___TRINITY_DN7019_c0_g1_i1_unrelaxed_rank_001_alphafold2_ptm_model_2_seed_000.pdb	jgi_FoxMRL8996_476019_gm1.10927_g	0.25335
jgi_FoxMRL8996_425177_fgenesh1_kg.S_139___6___TRINITY_DN7019_c0_g1_i1_unrelaxed_rank_001_alphafold2_ptm_model_2_seed_000.pdb	jgi_FoxMRL8996_476086_gm1.10994_g	0.2367
jgi_FoxMRL8996_425177_fgenesh1_kg.S_139___6___TRINITY_DN7019_c0_g1_i1_unrelaxed_rank_001_alphafold2_ptm_model_2_seed_000.pdb	jgi_FoxMRL8996_475823_gm1.10731_g	0.31879
jgi_FoxMRL8996_425177_fgenesh1_kg.S_139___6___TRINITY_DN7019_c0_g1_i1_unrelaxed_rank_001_alphafold2_ptm_model_2_seed_000.pdb	jgi_FoxMRL8996_476579_gm1.11487_g	0.24473
jgi_FoxMRL8996_425177_fgenesh1_kg.S_139___6___TRINITY_DN7019_c0_g1_i1_unrelaxed_rank_001_alphafold2_ptm_model_2_seed_000.pdb	jgi_FoxMRL8996_475856_gm1.10764_g	0.26236
jgi_FoxMRL8996_425177_fgenesh1_kg.S_139___6___TRINITY_DN7019_c0_g1_i1_unrelaxed_rank_001_alphafold2_ptm_model_2_seed_000.pdb	jgi_FoxMRL8996_475184_gm1.10092_g_unrelaxed_rank_001_alphafold2_ptm_model_1_seed_000.pdb	0.30002
jgi_FoxMRL8996_425177_fgenesh1_kg.S_139___6___TRINITY_DN7019_c0_g1_i1_unrelaxed_rank_001_alphafold2_ptm_model_2_seed_000.pdb	jgi_FoxMRL8996_476128_gm1.11036_g	0.32682
jgi_FoxMRL8996_425177_fgenesh1_kg.S_139___6___TRINITY_DN7019_c0_g1_i1_unrelaxed_rank_001_alphafold2_ptm_model_2_seed_000.pdb	jgi_FoxMRL8996_476025_gm1.10933_g_unrelaxed_rank_001_alphafold2_ptm_model_2_seed_000.pdb	0.34254
jgi_FoxMRL8996_425177_fgenesh1_kg.S_139___6___TRINITY_DN7019_c0_g1_i1_unrelaxed_rank_001_alphafold2_ptm_model_2_seed_000.pdb	jgi_FoxMRL8996_473389_gm1.8297_g_unrelaxed_rank_001_alphafold2_ptm_model_2_seed_000.pdb	0.35399
jgi_FoxMRL8996_425177_fgenesh1_kg.S_139___6___TRINITY_DN7019_c0_g1_i1_unrelaxed_rank_001_alphafold2_ptm_model_2_seed_000.pdb	jgi_FoxMRL8996_476680_gm1.11588_g_unrelaxed_rank_001_alphafold2_ptm_model_1_seed_000.pdb	0.27024
jgi_FoxMRL8996_425177_fgenesh1_kg.S_139___6___TRINITY_DN7019_c0_g1_i1_unrelaxed_rank_001_alphafold2_ptm_model_2_seed_000.pdb	jgi_FoxMRL8996_476819_gm1.11727_g	0.18702
jgi_FoxMRL8996_425177_fgenesh1_kg.S_139___6___TRINITY_DN7019_c0_g1_i1_unrelaxed_rank_001_alphafold2_ptm_model_2_seed_000.pdb	jgi_FoxMRL8996_476635_gm1.11543_g	0.29057
jgi_FoxMRL8996_425177_fgenesh1_kg.S_139___6___TRINITY_DN7019_c0_g1_i1_unrelaxed_rank_001_alphafold2_ptm_model_2_seed_000.pdb	jgi_FoxMRL8996_475845_gm1.10753_g_unrelaxed_rank_001_alphafold2_ptm_model_1_seed_000.pdb	0.28257
jgi_FoxMRL8996_425177_fgenesh1_kg.S_139___6___TRINITY_DN7019_c0_g1_i1_unrelaxed_rank_001_alphafold2_ptm_model_2_seed_000.pdb	jgi_FoxMRL8996_476078_gm1.10986_g	0.30145
jgi_FoxMRL8996_425177_fgenesh1_kg.S_139___6___TRINITY_DN7019_c0_g1_i1_unrelaxed_rank_001_alphafold2_ptm_model_2_seed_000.pdb	jgi_FoxMRL8996_477233_gm1.12141_g	0.30702
jgi_FoxMRL8996_425177_fgenesh1_kg.S_139___6___TRINITY_DN7019_c0_g1_i1_unrelaxed_rank_001_alphafold2_ptm_model_2_seed_000.pdb	jgi_FoxMRL8996_476706_gm1.11614_g_unrelaxed_rank_001_alphafold2_ptm_model_2_seed_000.pdb	0.28362
jgi_FoxMRL8996_425177_fgenesh1_kg.S_139___6___TRINITY_DN7019_c0_g1_i1_unrelaxed_rank_001_alphafold2_ptm_model_2_seed_000.pdb	jgi_FoxMRL8996_476731_gm1.11639_g	0.2985
jgi_FoxMRL8996_425177_fgenesh1_kg.S_139___6___TRINITY_DN7019_c0_g1_i1_unrelaxed_rank_001_alphafold2_ptm_model_2_seed_000.pdb	jgi_FoxMRL8996_476730_gm1.11638_g_unrelaxed_rank_001_alphafold2_ptm_model_2_seed_000.pdb	0.31421
jgi_FoxMRL8996_425177_fgenesh1_kg.S_139___6___TRINITY_DN7019_c0_g1_i1_unrelaxed_rank_001_alphafold2_ptm_model_2_seed_000.pdb	jgi_FoxMRL8996_477356_gm1.12264_g	0.26474
jgi_FoxMRL8996_425177_fgenesh1_kg.S_139___6___TRINITY_DN7019_c0_g1_i1_unrelaxed_rank_001_alphafold2_ptm_model_2_seed_000.pdb	jgi_FoxMRL8996_477248_gm1.12156_g	0.27206
jgi_FoxMRL8996_425177_fgenesh1_kg.S_139___6___TRINITY_DN7019_c0_g1_i1_unrelaxed_rank_001_alphafold2_ptm_model_2_seed_000.pdb	jgi_FoxMRL8996_475777_gm1.10685_g	0.29003
jgi_FoxMRL8996_425177_fgenesh1_kg.S_139___6___TRINITY_DN7019_c0_g1_i1_unrelaxed_rank_001_alphafold2_ptm_model_2_seed_000.pdb	jgi_FoxMRL8996_477243_gm1.12151_g	0.28331
jgi_FoxMRL8996_425177_fgenesh1_kg.S_139___6___TRINITY_DN7019_c0_g1_i1_unrelaxed_rank_001_alphafold2_ptm_model_2_seed_000.pdb	jgi_FoxMRL8996_477040_gm1.11948_g	0.32863
jgi_FoxMRL8996_425177_fgenesh1_kg.S_139___6___TRINITY_DN7019_c0_g1_i1_unrelaxed_rank_001_alphafold2_ptm_model_2_seed_000.pdb	jgi_FoxMRL8996_476985_gm1.11893_g	0.27626
jgi_FoxMRL8996_425177_fgenesh1_kg.S_139___6___TRINITY_DN7019_c0_g1_i1_unrelaxed_rank_001_alphafold2_ptm_model_2_seed_000.pdb	jgi_FoxMRL8996_477462_gm1.12370_g	0.29564
jgi_FoxMRL8996_425177_fgenesh1_kg.S_139___6___TRINITY_DN7019_c0_g1_i1_unrelaxed_rank_001_alphafold2_ptm_model_2_seed_000.pdb	jgi_FoxMRL8996_477436_gm1.12344_g_unrelaxed_rank_001_alphafold2_ptm_model_1_seed_000.pdb	0.26928
jgi_FoxMRL8996_425177_fgenesh1_kg.S_139___6___TRINITY_DN7019_c0_g1_i1_unrelaxed_rank_001_alphafold2_ptm_model_2_seed_000.pdb	jgi_FoxMRL8996_476667_gm1.11575_g	0.28517
jgi_FoxMRL8996_425177_fgenesh1_kg.S_139___6___TRINITY_DN7019_c0_g1_i1_unrelaxed_rank_001_alphafold2_ptm_model_2_seed_000.pdb	jgi_FoxMRL8996_476729_gm1.11637_g	0.41853
jgi_FoxMRL8996_425177_fgenesh1_kg.S_139___6___TRINITY_DN7019_c0_g1_i1_unrelaxed_rank_001_alphafold2_ptm_model_2_seed_000.pdb	jgi_FoxMRL8996_477752_gm1.12660_g	0.29062
jgi_FoxMRL8996_425177_fgenesh1_kg.S_139___6___TRINITY_DN7019_c0_g1_i1_unrelaxed_rank_001_alphafold2_ptm_model_2_seed_000.pdb	jgi_FoxMRL8996_477366_gm1.12274_g	0.31387
jgi_FoxMRL8996_425177_fgenesh1_kg.S_139___6___TRINITY_DN7019_c0_g1_i1_unrelaxed_rank_001_alphafold2_ptm_model_2_seed_000.pdb	jgi_FoxMRL8996_477869_gm1.12777_g	0.20983
jgi_FoxMRL8996_425177_fgenesh1_kg.S_139___6___TRINITY_DN7019_c0_g1_i1_unrelaxed_rank_001_alphafold2_ptm_model_2_seed_000.pdb	jgi_FoxMRL8996_477438_gm1.12346_g_unrelaxed_rank_001_alphafold2_ptm_model_2_seed_000.pdb	0.28495
jgi_FoxMRL8996_425177_fgenesh1_kg.S_139___6___TRINITY_DN7019_c0_g1_i1_unrelaxed_rank_001_alphafold2_ptm_model_2_seed_000.pdb	jgi_FoxMRL8996_477817_gm1.12725_g_unrelaxed_rank_001_alphafold2_ptm_model_2_seed_000.pdb	0.26106
jgi_FoxMRL8996_425177_fgenesh1_kg.S_139___6___TRINITY_DN7019_c0_g1_i1_unrelaxed_rank_001_alphafold2_ptm_model_2_seed_000.pdb	jgi_FoxMRL8996_477989_gm1.12897_g	0.27712
jgi_FoxMRL8996_425177_fgenesh1_kg.S_139___6___TRINITY_DN7019_c0_g1_i1_unrelaxed_rank_001_alphafold2_ptm_model_2_seed_000.pdb	jgi_FoxMRL8996_478186_gm1.13094_g_unrelaxed_rank_001_alphafold2_ptm_model_2_seed_000.pdb	0.32098
jgi_FoxMRL8996_425177_fgenesh1_kg.S_139___6___TRINITY_DN7019_c0_g1_i1_unrelaxed_rank_001_alphafold2_ptm_model_2_seed_000.pdb	jgi_FoxMRL8996_478255_gm1.13163_g_unrelaxed_rank_001_alphafold2_ptm_model_2_seed_000.pdb	0.32173
jgi_FoxMRL8996_425177_fgenesh1_kg.S_139___6___TRINITY_DN7019_c0_g1_i1_unrelaxed_rank_001_alphafold2_ptm_model_2_seed_000.pdb	jgi_FoxMRL8996_478293_gm1.13201_g_unrelaxed_rank_001_alphafold2_ptm_model_2_seed_000.pdb	0.20122
jgi_FoxMRL8996_425177_fgenesh1_kg.S_139___6___TRINITY_DN7019_c0_g1_i1_unrelaxed_rank_001_alphafold2_ptm_model_2_seed_000.pdb	jgi_FoxMRL8996_478008_gm1.12916_g_unrelaxed_rank_001_alphafold2_ptm_model_1_seed_000.pdb	0.3527
jgi_FoxMRL8996_425177_fgenesh1_kg.S_139___6___TRINITY_DN7019_c0_g1_i1_unrelaxed_rank_001_alphafold2_ptm_model_2_seed_000.pdb	jgi_FoxMRL8996_477617_gm1.12525_g_unrelaxed_rank_001_alphafold2_ptm_model_2_seed_000.pdb	0.3506
jgi_FoxMRL8996_425177_fgenesh1_kg.S_139___6___TRINITY_DN7019_c0_g1_i1_unrelaxed_rank_001_alphafold2_ptm_model_2_seed_000.pdb	jgi_FoxMRL8996_478103_gm1.13011_g_unrelaxed_rank_001_alphafold2_ptm_model_2_seed_000.pdb	0.32061
jgi_FoxMRL8996_425177_fgenesh1_kg.S_139___6___TRINITY_DN7019_c0_g1_i1_unrelaxed_rank_001_alphafold2_ptm_model_2_seed_000.pdb	jgi_FoxMRL8996_477988_gm1.12896_g_unrelaxed_rank_001_alphafold2_ptm_model_1_seed_000.pdb	0.3499
jgi_FoxMRL8996_425177_fgenesh1_kg.S_139___6___TRINITY_DN7019_c0_g1_i1_unrelaxed_rank_001_alphafold2_ptm_model_2_seed_000.pdb	jgi_FoxMRL8996_476823_gm1.11731_g	0.33487
jgi_FoxMRL8996_425177_fgenesh1_kg.S_139___6___TRINITY_DN7019_c0_g1_i1_unrelaxed_rank_001_alphafold2_ptm_model_2_seed_000.pdb	jgi_FoxMRL8996_478417_gm1.13325_g	0.23832
jgi_FoxMRL8996_425177_fgenesh1_kg.S_139___6___TRINITY_DN7019_c0_g1_i1_unrelaxed_rank_001_alphafold2_ptm_model_2_seed_000.pdb	jgi_FoxMRL8996_477815_gm1.12723_g	0.36121
jgi_FoxMRL8996_425177_fgenesh1_kg.S_139___6___TRINITY_DN7019_c0_g1_i1_unrelaxed_rank_001_alphafold2_ptm_model_2_seed_000.pdb	jgi_FoxMRL8996_474445_gm1.9353_g_unrelaxed_rank_001_alphafold2_ptm_model_2_seed_000.pdb	0.27928
jgi_FoxMRL8996_425177_fgenesh1_kg.S_139___6___TRINITY_DN7019_c0_g1_i1_unrelaxed_rank_001_alphafold2_ptm_model_2_seed_000.pdb	jgi_FoxMRL8996_478125_gm1.13033_g	0.31178
jgi_FoxMRL8996_425177_fgenesh1_kg.S_139___6___TRINITY_DN7019_c0_g1_i1_unrelaxed_rank_001_alphafold2_ptm_model_2_seed_000.pdb	jgi_FoxMRL8996_477967_gm1.12875_g	0.36571
jgi_FoxMRL8996_425177_fgenesh1_kg.S_139___6___TRINITY_DN7019_c0_g1_i1_unrelaxed_rank_001_alphafold2_ptm_model_2_seed_000.pdb	jgi_FoxMRL8996_478459_gm1.13367_g	0.23886
jgi_FoxMRL8996_425177_fgenesh1_kg.S_139___6___TRINITY_DN7019_c0_g1_i1_unrelaxed_rank_001_alphafold2_ptm_model_2_seed_000.pdb	jgi_FoxMRL8996_477527_gm1.12435_g	0.36165
jgi_FoxMRL8996_425177_fgenesh1_kg.S_139___6___TRINITY_DN7019_c0_g1_i1_unrelaxed_rank_001_alphafold2_ptm_model_2_seed_000.pdb	jgi_FoxMRL8996_478625_gm1.13533_g	0.3464
jgi_FoxMRL8996_425177_fgenesh1_kg.S_139___6___TRINITY_DN7019_c0_g1_i1_unrelaxed_rank_001_alphafold2_ptm_model_2_seed_000.pdb	jgi_FoxMRL8996_478043_gm1.12951_g	0.43664
jgi_FoxMRL8996_425177_fgenesh1_kg.S_139___6___TRINITY_DN7019_c0_g1_i1_unrelaxed_rank_001_alphafold2_ptm_model_2_seed_000.pdb	jgi_FoxMRL8996_478247_gm1.13155_g	0.32098
jgi_FoxMRL8996_425177_fgenesh1_kg.S_139___6___TRINITY_DN7019_c0_g1_i1_unrelaxed_rank_001_alphafold2_ptm_model_2_seed_000.pdb	jgi_FoxMRL8996_478265_gm1.13173_g	0.36528
jgi_FoxMRL8996_425177_fgenesh1_kg.S_139___6___TRINITY_DN7019_c0_g1_i1_unrelaxed_rank_001_alphafold2_ptm_model_2_seed_000.pdb	jgi_FoxMRL8996_480431_gm1.15339_g_unrelaxed_rank_001_alphafold2_ptm_model_4_seed_000.pdb	0.27217
jgi_FoxMRL8996_425177_fgenesh1_kg.S_139___6___TRINITY_DN7019_c0_g1_i1_unrelaxed_rank_001_alphafold2_ptm_model_2_seed_000.pdb	jgi_FoxMRL8996_478975_gm1.13883_g_unrelaxed_rank_001_alphafold2_ptm_model_2_seed_000.pdb	0.32111
jgi_FoxMRL8996_425177_fgenesh1_kg.S_139___6___TRINITY_DN7019_c0_g1_i1_unrelaxed_rank_001_alphafold2_ptm_model_2_seed_000.pdb	jgi_FoxMRL8996_480193_gm1.15101_g_unrelaxed_rank_001_alphafold2_ptm_model_2_seed_000.pdb	0.26817
jgi_FoxMRL8996_425177_fgenesh1_kg.S_139___6___TRINITY_DN7019_c0_g1_i1_unrelaxed_rank_001_alphafold2_ptm_model_2_seed_000.pdb	jgi_FoxMRL8996_478505_gm1.13413_g_unrelaxed_rank_001_alphafold2_ptm_model_1_seed_000.pdb	0.33742
jgi_FoxMRL8996_425177_fgenesh1_kg.S_139___6___TRINITY_DN7019_c0_g1_i1_unrelaxed_rank_001_alphafold2_ptm_model_2_seed_000.pdb	jgi_FoxMRL8996_477786_gm1.12694_g	0.30487
jgi_FoxMRL8996_425177_fgenesh1_kg.S_139___6___TRINITY_DN7019_c0_g1_i1_unrelaxed_rank_001_alphafold2_ptm_model_2_seed_000.pdb	jgi_FoxMRL8996_478793_gm1.13701_g	0.34948
jgi_FoxMRL8996_425177_fgenesh1_kg.S_139___6___TRINITY_DN7019_c0_g1_i1_unrelaxed_rank_001_alphafold2_ptm_model_2_seed_000.pdb	jgi_FoxMRL8996_478673_gm1.13581_g	0.37434
jgi_FoxMRL8996_425177_fgenesh1_kg.S_139___6___TRINITY_DN7019_c0_g1_i1_unrelaxed_rank_001_alphafold2_ptm_model_2_seed_000.pdb	jgi_FoxMRL8996_479537_gm1.14445_g	0.35034
jgi_FoxMRL8996_425177_fgenesh1_kg.S_139___6___TRINITY_DN7019_c0_g1_i1_unrelaxed_rank_001_alphafold2_ptm_model_2_seed_000.pdb	jgi_FoxMRL8996_480009_gm1.14917_g	0.22582
jgi_FoxMRL8996_425177_fgenesh1_kg.S_139___6___TRINITY_DN7019_c0_g1_i1_unrelaxed_rank_001_alphafold2_ptm_model_2_seed_000.pdb	jgi_FoxMRL8996_480715_gm1.15623_g_unrelaxed_rank_001_alphafold2_ptm_model_2_seed_000.pdb	0.21516
jgi_FoxMRL8996_425177_fgenesh1_kg.S_139___6___TRINITY_DN7019_c0_g1_i1_unrelaxed_rank_001_alphafold2_ptm_model_2_seed_000.pdb	jgi_FoxMRL8996_480405_gm1.15313_g_unrelaxed_rank_001_alphafold2_ptm_model_1_seed_000.pdb	0.35357
jgi_FoxMRL8996_425177_fgenesh1_kg.S_139___6___TRINITY_DN7019_c0_g1_i1_unrelaxed_rank_001_alphafold2_ptm_model_2_seed_000.pdb	jgi_FoxMRL8996_48116_CE48115_18714_unrelaxed_rank_001_alphafold2_ptm_model_1_seed_000.pdb	0.29053
jgi_FoxMRL8996_425177_fgenesh1_kg.S_139___6___TRINITY_DN7019_c0_g1_i1_unrelaxed_rank_001_alphafold2_ptm_model_2_seed_000.pdb	jgi_FoxMRL8996_480943_gm1.15851_g_unrelaxed_rank_001_alphafold2_ptm_model_2_seed_000.pdb	0.21814
jgi_FoxMRL8996_425177_fgenesh1_kg.S_139___6___TRINITY_DN7019_c0_g1_i1_unrelaxed_rank_001_alphafold2_ptm_model_2_seed_000.pdb	jgi_FoxMRL8996_480079_gm1.14987_g	0.30959
jgi_FoxMRL8996_425177_fgenesh1_kg.S_139___6___TRINITY_DN7019_c0_g1_i1_unrelaxed_rank_001_alphafold2_ptm_model_2_seed_000.pdb	jgi_FoxMRL8996_479445_gm1.14353_g_unrelaxed_rank_001_alphafold2_ptm_model_2_seed_000.pdb	0.39897
jgi_FoxMRL8996_425177_fgenesh1_kg.S_139___6___TRINITY_DN7019_c0_g1_i1_unrelaxed_rank_001_alphafold2_ptm_model_2_seed_000.pdb	jgi_FoxMRL8996_482085_MIX733_501_69	0.35944
jgi_FoxMRL8996_425177_fgenesh1_kg.S_139___6___TRINITY_DN7019_c0_g1_i1_unrelaxed_rank_001_alphafold2_ptm_model_2_seed_000.pdb	jgi_FoxMRL8996_478882_gm1.13790_g_unrelaxed_rank_001_alphafold2_ptm_model_1_seed_000.pdb	0.3271
jgi_FoxMRL8996_425177_fgenesh1_kg.S_139___6___TRINITY_DN7019_c0_g1_i1_unrelaxed_rank_001_alphafold2_ptm_model_2_seed_000.pdb	jgi_FoxMRL8996_482090_MIX738_15_48_unrelaxed_rank_001_alphafold2_ptm_model_2_seed_000.pdb	0.28765
jgi_FoxMRL8996_425177_fgenesh1_kg.S_139___6___TRINITY_DN7019_c0_g1_i1_unrelaxed_rank_001_alphafold2_ptm_model_2_seed_000.pdb	jgi_FoxMRL8996_480804_gm1.15712_g	0.31996
jgi_FoxMRL8996_425177_fgenesh1_kg.S_139___6___TRINITY_DN7019_c0_g1_i1_unrelaxed_rank_001_alphafold2_ptm_model_2_seed_000.pdb	jgi_FoxMRL8996_481853_MIX501_7493_23_unrelaxed_rank_001_alphafold2_ptm_model_1_seed_000.pdb	0.35804
jgi_FoxMRL8996_425177_fgenesh1_kg.S_139___6___TRINITY_DN7019_c0_g1_i1_unrelaxed_rank_001_alphafold2_ptm_model_2_seed_000.pdb	jgi_FoxMRL8996_482463_MIX1111_8336_87	0.33841
jgi_FoxMRL8996_425177_fgenesh1_kg.S_139___6___TRINITY_DN7019_c0_g1_i1_unrelaxed_rank_001_alphafold2_ptm_model_2_seed_000.pdb	jgi_FoxMRL8996_482420_MIX1068_186_51_unrelaxed_rank_001_alphafold2_ptm_model_1_seed_000.pdb	0.26046
jgi_FoxMRL8996_425177_fgenesh1_kg.S_139___6___TRINITY_DN7019_c0_g1_i1_unrelaxed_rank_001_alphafold2_ptm_model_2_seed_000.pdb	jgi_FoxMRL8996_482301_MIX949_759_68	0.48535
jgi_FoxMRL8996_425177_fgenesh1_kg.S_139___6___TRINITY_DN7019_c0_g1_i1_unrelaxed_rank_001_alphafold2_ptm_model_2_seed_000.pdb	jgi_FoxMRL8996_482338_MIX986_1_5	0.3105
jgi_FoxMRL8996_425177_fgenesh1_kg.S_139___6___TRINITY_DN7019_c0_g1_i1_unrelaxed_rank_001_alphafold2_ptm_model_2_seed_000.pdb	jgi_FoxMRL8996_482666_MIX1314_86_89_unrelaxed_rank_001_alphafold2_ptm_model_1_seed_000.pdb	0.36404
jgi_FoxMRL8996_425177_fgenesh1_kg.S_139___6___TRINITY_DN7019_c0_g1_i1_unrelaxed_rank_001_alphafold2_ptm_model_2_seed_000.pdb	jgi_FoxMRL8996_481705_MIX353_2159_62	0.36381
jgi_FoxMRL8996_425177_fgenesh1_kg.S_139___6___TRINITY_DN7019_c0_g1_i1_unrelaxed_rank_001_alphafold2_ptm_model_2_seed_000.pdb	jgi_FoxMRL8996_48266_CE48265_11470	0.3355
jgi_FoxMRL8996_425177_fgenesh1_kg.S_139___6___TRINITY_DN7019_c0_g1_i1_unrelaxed_rank_001_alphafold2_ptm_model_2_seed_000.pdb	jgi_FoxMRL8996_482932_MIX1580_84_86	0.3527
jgi_FoxMRL8996_425177_fgenesh1_kg.S_139___6___TRINITY_DN7019_c0_g1_i1_unrelaxed_rank_001_alphafold2_ptm_model_2_seed_000.pdb	jgi_FoxMRL8996_479288_gm1.14196_g	0.32273
jgi_FoxMRL8996_425177_fgenesh1_kg.S_139___6___TRINITY_DN7019_c0_g1_i1_unrelaxed_rank_001_alphafold2_ptm_model_2_seed_000.pdb	jgi_FoxMRL8996_48312_CE48311_4600_unrelaxed_rank_001_alphafold2_ptm_model_2_seed_000.pdb	0.33243
jgi_FoxMRL8996_425177_fgenesh1_kg.S_139___6___TRINITY_DN7019_c0_g1_i1_unrelaxed_rank_001_alphafold2_ptm_model_2_seed_000.pdb	jgi_FoxMRL8996_483607_MIX2255_20_22_unrelaxed_rank_001_alphafold2_ptm_model_2_seed_000.pdb	0.32427
jgi_FoxMRL8996_425177_fgenesh1_kg.S_139___6___TRINITY_DN7019_c0_g1_i1_unrelaxed_rank_001_alphafold2_ptm_model_2_seed_000.pdb	jgi_FoxMRL8996_48429_CE48428_5175	0.27532
jgi_FoxMRL8996_425177_fgenesh1_kg.S_139___6___TRINITY_DN7019_c0_g1_i1_unrelaxed_rank_001_alphafold2_ptm_model_2_seed_000.pdb	jgi_FoxMRL8996_482194_MIX842_36_30	0.32312
jgi_FoxMRL8996_425177_fgenesh1_kg.S_139___6___TRINITY_DN7019_c0_g1_i1_unrelaxed_rank_001_alphafold2_ptm_model_2_seed_000.pdb	jgi_FoxMRL8996_484228_MIX2876_17_41	0.29765
jgi_FoxMRL8996_425177_fgenesh1_kg.S_139___6___TRINITY_DN7019_c0_g1_i1_unrelaxed_rank_001_alphafold2_ptm_model_2_seed_000.pdb	jgi_FoxMRL8996_483979_MIX2627_147_72_unrelaxed_rank_001_alphafold2_ptm_model_2_seed_000.pdb	0.33606
jgi_FoxMRL8996_425177_fgenesh1_kg.S_139___6___TRINITY_DN7019_c0_g1_i1_unrelaxed_rank_001_alphafold2_ptm_model_2_seed_000.pdb	jgi_FoxMRL8996_484514_MIX3162_22_51	0.25464
jgi_FoxMRL8996_425177_fgenesh1_kg.S_139___6___TRINITY_DN7019_c0_g1_i1_unrelaxed_rank_001_alphafold2_ptm_model_2_seed_000.pdb	jgi_FoxMRL8996_482811_MIX1459_1576_30_unrelaxed_rank_001_alphafold2_ptm_model_1_seed_000.pdb	0.35721
jgi_FoxMRL8996_425177_fgenesh1_kg.S_139___6___TRINITY_DN7019_c0_g1_i1_unrelaxed_rank_001_alphafold2_ptm_model_2_seed_000.pdb	jgi_FoxMRL8996_484634_MIX3282_207_82	0.26267
jgi_FoxMRL8996_425177_fgenesh1_kg.S_139___6___TRINITY_DN7019_c0_g1_i1_unrelaxed_rank_001_alphafold2_ptm_model_2_seed_000.pdb	jgi_FoxMRL8996_482676_MIX1324_1_4	0.32162
jgi_FoxMRL8996_425177_fgenesh1_kg.S_139___6___TRINITY_DN7019_c0_g1_i1_unrelaxed_rank_001_alphafold2_ptm_model_2_seed_000.pdb	jgi_FoxMRL8996_483944_MIX2592_5988_28	0.3041
jgi_FoxMRL8996_425177_fgenesh1_kg.S_139___6___TRINITY_DN7019_c0_g1_i1_unrelaxed_rank_001_alphafold2_ptm_model_2_seed_000.pdb	jgi_FoxMRL8996_485580_MIX4228_7888_67	0.2917
jgi_FoxMRL8996_425177_fgenesh1_kg.S_139___6___TRINITY_DN7019_c0_g1_i1_unrelaxed_rank_001_alphafold2_ptm_model_2_seed_000.pdb	jgi_FoxMRL8996_484651_MIX3299_16_40	0.3102
jgi_FoxMRL8996_425177_fgenesh1_kg.S_139___6___TRINITY_DN7019_c0_g1_i1_unrelaxed_rank_001_alphafold2_ptm_model_2_seed_000.pdb	jgi_FoxMRL8996_485744_MIX4392_99_93_unrelaxed_rank_001_alphafold2_ptm_model_1_seed_000.pdb	0.39034
jgi_FoxMRL8996_425177_fgenesh1_kg.S_139___6___TRINITY_DN7019_c0_g1_i1_unrelaxed_rank_001_alphafold2_ptm_model_2_seed_000.pdb	jgi_FoxMRL8996_486308_MIX4956_481_47	0.29546
jgi_FoxMRL8996_425177_fgenesh1_kg.S_139___6___TRINITY_DN7019_c0_g1_i1_unrelaxed_rank_001_alphafold2_ptm_model_2_seed_000.pdb	jgi_FoxMRL8996_485906_MIX4554_1_6	0.34013
jgi_FoxMRL8996_425177_fgenesh1_kg.S_139___6___TRINITY_DN7019_c0_g1_i1_unrelaxed_rank_001_alphafold2_ptm_model_2_seed_000.pdb	jgi_FoxMRL8996_485762_MIX4410_34_53	0.34039
jgi_FoxMRL8996_425177_fgenesh1_kg.S_139___6___TRINITY_DN7019_c0_g1_i1_unrelaxed_rank_001_alphafold2_ptm_model_2_seed_000.pdb	jgi_FoxMRL8996_485832_MIX4480_1_6	0.3837
jgi_FoxMRL8996_425177_fgenesh1_kg.S_139___6___TRINITY_DN7019_c0_g1_i1_unrelaxed_rank_001_alphafold2_ptm_model_2_seed_000.pdb	jgi_FoxMRL8996_485461_MIX4109_98_27	0.31796
jgi_FoxMRL8996_425177_fgenesh1_kg.S_139___6___TRINITY_DN7019_c0_g1_i1_unrelaxed_rank_001_alphafold2_ptm_model_2_seed_000.pdb	jgi_FoxMRL8996_487396_MIX6044_74_97	0.31201
jgi_FoxMRL8996_425177_fgenesh1_kg.S_139___6___TRINITY_DN7019_c0_g1_i1_unrelaxed_rank_001_alphafold2_ptm_model_2_seed_000.pdb	jgi_FoxMRL8996_483575_MIX2223_16_15	0.32609
jgi_FoxMRL8996_425177_fgenesh1_kg.S_139___6___TRINITY_DN7019_c0_g1_i1_unrelaxed_rank_001_alphafold2_ptm_model_2_seed_000.pdb	jgi_FoxMRL8996_48677_CE48676_4152	0.28824
jgi_FoxMRL8996_425177_fgenesh1_kg.S_139___6___TRINITY_DN7019_c0_g1_i1_unrelaxed_rank_001_alphafold2_ptm_model_2_seed_000.pdb	jgi_FoxMRL8996_486438_MIX5086_1057_84_unrelaxed_rank_001_alphafold2_ptm_model_1_seed_000.pdb	0.24833
jgi_FoxMRL8996_425177_fgenesh1_kg.S_139___6___TRINITY_DN7019_c0_g1_i1_unrelaxed_rank_001_alphafold2_ptm_model_2_seed_000.pdb	jgi_FoxMRL8996_488503_MIX7151_16_71_unrelaxed_rank_001_alphafold2_ptm_model_1_seed_000.pdb	0.36932
jgi_FoxMRL8996_425177_fgenesh1_kg.S_139___6___TRINITY_DN7019_c0_g1_i1_unrelaxed_rank_001_alphafold2_ptm_model_2_seed_000.pdb	jgi_FoxMRL8996_487148_MIX5796_75_14_unrelaxed_rank_001_alphafold2_ptm_model_2_seed_000.pdb	0.34878
jgi_FoxMRL8996_425177_fgenesh1_kg.S_139___6___TRINITY_DN7019_c0_g1_i1_unrelaxed_rank_001_alphafold2_ptm_model_2_seed_000.pdb	jgi_FoxMRL8996_486454_MIX5102_311_69	0.29203
jgi_FoxMRL8996_425177_fgenesh1_kg.S_139___6___TRINITY_DN7019_c0_g1_i1_unrelaxed_rank_001_alphafold2_ptm_model_2_seed_000.pdb	jgi_FoxMRL8996_488097_MIX6745_54_56	0.37096
jgi_FoxMRL8996_425177_fgenesh1_kg.S_139___6___TRINITY_DN7019_c0_g1_i1_unrelaxed_rank_001_alphafold2_ptm_model_2_seed_000.pdb	jgi_FoxMRL8996_487854_MIX6502_22_31	0.38342
jgi_FoxMRL8996_425177_fgenesh1_kg.S_139___6___TRINITY_DN7019_c0_g1_i1_unrelaxed_rank_001_alphafold2_ptm_model_2_seed_000.pdb	jgi_FoxMRL8996_483748_MIX2396_59_13	0.33289
jgi_FoxMRL8996_425177_fgenesh1_kg.S_139___6___TRINITY_DN7019_c0_g1_i1_unrelaxed_rank_001_alphafold2_ptm_model_2_seed_000.pdb	jgi_FoxMRL8996_48742_CE48741_699	0.35106
jgi_FoxMRL8996_425177_fgenesh1_kg.S_139___6___TRINITY_DN7019_c0_g1_i1_unrelaxed_rank_001_alphafold2_ptm_model_2_seed_000.pdb	jgi_FoxMRL8996_487288_MIX5936_1744_77	0.38847
jgi_FoxMRL8996_425177_fgenesh1_kg.S_139___6___TRINITY_DN7019_c0_g1_i1_unrelaxed_rank_001_alphafold2_ptm_model_2_seed_000.pdb	jgi_FoxMRL8996_484941_MIX3589_191_14	0.35718
jgi_FoxMRL8996_425177_fgenesh1_kg.S_139___6___TRINITY_DN7019_c0_g1_i1_unrelaxed_rank_001_alphafold2_ptm_model_2_seed_000.pdb	jgi_FoxMRL8996_488658_MIX7306_41_40	0.33101
jgi_FoxMRL8996_425177_fgenesh1_kg.S_139___6___TRINITY_DN7019_c0_g1_i1_unrelaxed_rank_001_alphafold2_ptm_model_2_seed_000.pdb	jgi_FoxMRL8996_483815_MIX2463_2_5	0.35306
jgi_FoxMRL8996_425177_fgenesh1_kg.S_139___6___TRINITY_DN7019_c0_g1_i1_unrelaxed_rank_001_alphafold2_ptm_model_2_seed_000.pdb	jgi_FoxMRL8996_488825_MIX7473_158_56	0.33082
jgi_FoxMRL8996_425177_fgenesh1_kg.S_139___6___TRINITY_DN7019_c0_g1_i1_unrelaxed_rank_001_alphafold2_ptm_model_2_seed_000.pdb	jgi_FoxMRL8996_489906_MIX8554_16_34	0.38985
jgi_FoxMRL8996_425177_fgenesh1_kg.S_139___6___TRINITY_DN7019_c0_g1_i1_unrelaxed_rank_001_alphafold2_ptm_model_2_seed_000.pdb	jgi_FoxMRL8996_484505_MIX3153_228_58_unrelaxed_rank_001_alphafold2_ptm_model_1_seed_000.pdb	0.34662
jgi_FoxMRL8996_425177_fgenesh1_kg.S_139___6___TRINITY_DN7019_c0_g1_i1_unrelaxed_rank_001_alphafold2_ptm_model_2_seed_000.pdb	jgi_FoxMRL8996_488652_MIX7300_26_8	0.28015
jgi_FoxMRL8996_425177_fgenesh1_kg.S_139___6___TRINITY_DN7019_c0_g1_i1_unrelaxed_rank_001_alphafold2_ptm_model_2_seed_000.pdb	jgi_FoxMRL8996_488165_MIX6813_27270_68	0.30861
jgi_FoxMRL8996_425177_fgenesh1_kg.S_139___6___TRINITY_DN7019_c0_g1_i1_unrelaxed_rank_001_alphafold2_ptm_model_2_seed_000.pdb	jgi_FoxMRL8996_489682_MIX8330_19_33	0.33218
jgi_FoxMRL8996_425177_fgenesh1_kg.S_139___6___TRINITY_DN7019_c0_g1_i1_unrelaxed_rank_001_alphafold2_ptm_model_2_seed_000.pdb	jgi_FoxMRL8996_489710_MIX8358_1_5_unrelaxed_rank_001_alphafold2_ptm_model_1_seed_000.pdb	0.37037
jgi_FoxMRL8996_425177_fgenesh1_kg.S_139___6___TRINITY_DN7019_c0_g1_i1_unrelaxed_rank_001_alphafold2_ptm_model_2_seed_000.pdb	jgi_FoxMRL8996_489804_MIX8452_116_56	0.37675
jgi_FoxMRL8996_425177_fgenesh1_kg.S_139___6___TRINITY_DN7019_c0_g1_i1_unrelaxed_rank_001_alphafold2_ptm_model_2_seed_000.pdb	jgi_FoxMRL8996_488309_MIX6957_166_82	0.38319
jgi_FoxMRL8996_425177_fgenesh1_kg.S_139___6___TRINITY_DN7019_c0_g1_i1_unrelaxed_rank_001_alphafold2_ptm_model_2_seed_000.pdb	jgi_FoxMRL8996_487728_MIX6376_2689_88	0.26904
jgi_FoxMRL8996_425177_fgenesh1_kg.S_139___6___TRINITY_DN7019_c0_g1_i1_unrelaxed_rank_001_alphafold2_ptm_model_2_seed_000.pdb	jgi_FoxMRL8996_489869_MIX8517_2_7	0.3247
jgi_FoxMRL8996_425177_fgenesh1_kg.S_139___6___TRINITY_DN7019_c0_g1_i1_unrelaxed_rank_001_alphafold2_ptm_model_2_seed_000.pdb	jgi_FoxMRL8996_490245_MIX8893_8_12	0.33537
jgi_FoxMRL8996_425177_fgenesh1_kg.S_139___6___TRINITY_DN7019_c0_g1_i1_unrelaxed_rank_001_alphafold2_ptm_model_2_seed_000.pdb	jgi_FoxMRL8996_490403_MIX9051_27_27	0.28144
jgi_FoxMRL8996_425177_fgenesh1_kg.S_139___6___TRINITY_DN7019_c0_g1_i1_unrelaxed_rank_001_alphafold2_ptm_model_2_seed_000.pdb	jgi_FoxMRL8996_492143_MIX10791_61_60_unrelaxed_rank_001_alphafold2_ptm_model_1_seed_000.pdb	0.2809
jgi_FoxMRL8996_425177_fgenesh1_kg.S_139___6___TRINITY_DN7019_c0_g1_i1_unrelaxed_rank_001_alphafold2_ptm_model_2_seed_000.pdb	jgi_FoxMRL8996_491037_MIX9685_1_5_unrelaxed_rank_001_alphafold2_ptm_model_2_seed_000.pdb	0.26736
jgi_FoxMRL8996_425177_fgenesh1_kg.S_139___6___TRINITY_DN7019_c0_g1_i1_unrelaxed_rank_001_alphafold2_ptm_model_2_seed_000.pdb	jgi_FoxMRL8996_492108_MIX10756_1_5	0.34071
jgi_FoxMRL8996_425177_fgenesh1_kg.S_139___6___TRINITY_DN7019_c0_g1_i1_unrelaxed_rank_001_alphafold2_ptm_model_2_seed_000.pdb	jgi_FoxMRL8996_492006_MIX10654_3_7_unrelaxed_rank_001_alphafold2_ptm_model_2_seed_000.pdb	0.34501
jgi_FoxMRL8996_425177_fgenesh1_kg.S_139___6___TRINITY_DN7019_c0_g1_i1_unrelaxed_rank_001_alphafold2_ptm_model_2_seed_000.pdb	jgi_FoxMRL8996_49220_CE49219_622	0.31825
jgi_FoxMRL8996_425177_fgenesh1_kg.S_139___6___TRINITY_DN7019_c0_g1_i1_unrelaxed_rank_001_alphafold2_ptm_model_2_seed_000.pdb	jgi_FoxMRL8996_49250_CE49249_7115	0.37746
jgi_FoxMRL8996_425177_fgenesh1_kg.S_139___6___TRINITY_DN7019_c0_g1_i1_unrelaxed_rank_001_alphafold2_ptm_model_2_seed_000.pdb	jgi_FoxMRL8996_493707_MIX12355_44_47	0.40724
jgi_FoxMRL8996_425177_fgenesh1_kg.S_139___6___TRINITY_DN7019_c0_g1_i1_unrelaxed_rank_001_alphafold2_ptm_model_2_seed_000.pdb	jgi_FoxMRL8996_492153_MIX10801_460_85	0.32732
jgi_FoxMRL8996_425177_fgenesh1_kg.S_139___6___TRINITY_DN7019_c0_g1_i1_unrelaxed_rank_001_alphafold2_ptm_model_2_seed_000.pdb	jgi_FoxMRL8996_490440_MIX9088_41_36	0.37651
jgi_FoxMRL8996_425177_fgenesh1_kg.S_139___6___TRINITY_DN7019_c0_g1_i1_unrelaxed_rank_001_alphafold2_ptm_model_2_seed_000.pdb	jgi_FoxMRL8996_492915_MIX11563_10802_25_unrelaxed_rank_001_alphafold2_ptm_model_2_seed_000.pdb	0.4233
jgi_FoxMRL8996_425177_fgenesh1_kg.S_139___6___TRINITY_DN7019_c0_g1_i1_unrelaxed_rank_001_alphafold2_ptm_model_2_seed_000.pdb	jgi_FoxMRL8996_493837_MIX12485_15_9	0.33369
jgi_FoxMRL8996_425177_fgenesh1_kg.S_139___6___TRINITY_DN7019_c0_g1_i1_unrelaxed_rank_001_alphafold2_ptm_model_2_seed_000.pdb	jgi_FoxMRL8996_490789_MIX9437_34_19_unrelaxed_rank_001_alphafold2_ptm_model_1_seed_000.pdb	0.27664
jgi_FoxMRL8996_425177_fgenesh1_kg.S_139___6___TRINITY_DN7019_c0_g1_i1_unrelaxed_rank_001_alphafold2_ptm_model_2_seed_000.pdb	jgi_FoxMRL8996_49431_CE49430_28314	0.24811
jgi_FoxMRL8996_425177_fgenesh1_kg.S_139___6___TRINITY_DN7019_c0_g1_i1_unrelaxed_rank_001_alphafold2_ptm_model_2_seed_000.pdb	jgi_FoxMRL8996_492424_MIX11072_89_58	0.3986
jgi_FoxMRL8996_425177_fgenesh1_kg.S_139___6___TRINITY_DN7019_c0_g1_i1_unrelaxed_rank_001_alphafold2_ptm_model_2_seed_000.pdb	jgi_FoxMRL8996_497619_MIX16267_565_84_unrelaxed_rank_001_alphafold2_ptm_model_2_seed_000.pdb	0.2817
jgi_FoxMRL8996_425177_fgenesh1_kg.S_139___6___TRINITY_DN7019_c0_g1_i1_unrelaxed_rank_001_alphafold2_ptm_model_2_seed_000.pdb	jgi_FoxMRL8996_493901_MIX12549_188_61	0.30212
jgi_FoxMRL8996_425177_fgenesh1_kg.S_139___6___TRINITY_DN7019_c0_g1_i1_unrelaxed_rank_001_alphafold2_ptm_model_2_seed_000.pdb	jgi_FoxMRL8996_496253_MIX14901_2_10_unrelaxed_rank_001_alphafold2_ptm_model_1_seed_000.pdb	0.23743
jgi_FoxMRL8996_425177_fgenesh1_kg.S_139___6___TRINITY_DN7019_c0_g1_i1_unrelaxed_rank_001_alphafold2_ptm_model_2_seed_000.pdb	jgi_FoxMRL8996_497289_MIX15937_42_8_unrelaxed_rank_001_alphafold2_ptm_model_1_seed_000.pdb	0.32514
jgi_FoxMRL8996_425177_fgenesh1_kg.S_139___6___TRINITY_DN7019_c0_g1_i1_unrelaxed_rank_001_alphafold2_ptm_model_2_seed_000.pdb	jgi_FoxMRL8996_496251_MIX14899_20_38	0.27122
jgi_FoxMRL8996_425177_fgenesh1_kg.S_139___6___TRINITY_DN7019_c0_g1_i1_unrelaxed_rank_001_alphafold2_ptm_model_2_seed_000.pdb	jgi_FoxMRL8996_50209_CE50208_5019	0.23259
jgi_FoxMRL8996_425177_fgenesh1_kg.S_139___6___TRINITY_DN7019_c0_g1_i1_unrelaxed_rank_001_alphafold2_ptm_model_2_seed_000.pdb	jgi_FoxMRL8996_498134_MIX16782_89_31_unrelaxed_rank_001_alphafold2_ptm_model_2_seed_000.pdb	0.31482
jgi_FoxMRL8996_425177_fgenesh1_kg.S_139___6___TRINITY_DN7019_c0_g1_i1_unrelaxed_rank_001_alphafold2_ptm_model_2_seed_000.pdb	jgi_FoxMRL8996_511232_estExt_Genemark1.C_C_1015_t20147	0.29992
jgi_FoxMRL8996_425177_fgenesh1_kg.S_139___6___TRINITY_DN7019_c0_g1_i1_unrelaxed_rank_001_alphafold2_ptm_model_2_seed_000.pdb	jgi_FoxMRL8996_511079_estExt_Genemark1.C_C_1015_t10427_unrelaxed_rank_001_alphafold2_ptm_model_1_seed_000.pdb	0.28627
jgi_FoxMRL8996_425177_fgenesh1_kg.S_139___6___TRINITY_DN7019_c0_g1_i1_unrelaxed_rank_001_alphafold2_ptm_model_2_seed_000.pdb	jgi_FoxMRL8996_499393_MIX18041_1058_50	0.29266
jgi_FoxMRL8996_425177_fgenesh1_kg.S_139___6___TRINITY_DN7019_c0_g1_i1_unrelaxed_rank_001_alphafold2_ptm_model_2_seed_000.pdb	jgi_FoxMRL8996_494253_MIX12901_3611_32	0.32524
jgi_FoxMRL8996_425177_fgenesh1_kg.S_139___6___TRINITY_DN7019_c0_g1_i1_unrelaxed_rank_001_alphafold2_ptm_model_2_seed_000.pdb	jgi_FoxMRL8996_511389_estExt_Genemark1.C_C_1022_t10184	0.22095
jgi_FoxMRL8996_425177_fgenesh1_kg.S_139___6___TRINITY_DN7019_c0_g1_i1_unrelaxed_rank_001_alphafold2_ptm_model_2_seed_000.pdb	jgi_FoxMRL8996_498773_MIX17421_270_99	0.29145
jgi_FoxMRL8996_425177_fgenesh1_kg.S_139___6___TRINITY_DN7019_c0_g1_i1_unrelaxed_rank_001_alphafold2_ptm_model_2_seed_000.pdb	jgi_FoxMRL8996_499602_MIX18250_2667_68	0.47971
jgi_FoxMRL8996_425177_fgenesh1_kg.S_139___6___TRINITY_DN7019_c0_g1_i1_unrelaxed_rank_001_alphafold2_ptm_model_2_seed_000.pdb	jgi_FoxMRL8996_511299_estExt_Genemark1.C_C_1022_t10071	0.31955
jgi_FoxMRL8996_425177_fgenesh1_kg.S_139___6___TRINITY_DN7019_c0_g1_i1_unrelaxed_rank_001_alphafold2_ptm_model_2_seed_000.pdb	jgi_FoxMRL8996_50217_CE50216_2761_unrelaxed_rank_001_alphafold2_ptm_model_1_seed_000.pdb	0.31694
jgi_FoxMRL8996_425177_fgenesh1_kg.S_139___6___TRINITY_DN7019_c0_g1_i1_unrelaxed_rank_001_alphafold2_ptm_model_2_seed_000.pdb	jgi_FoxMRL8996_511608_estExt_Genemark1.C_C_1022_t10437	0.31501
jgi_FoxMRL8996_425177_fgenesh1_kg.S_139___6___TRINITY_DN7019_c0_g1_i1_unrelaxed_rank_001_alphafold2_ptm_model_2_seed_000.pdb	jgi_FoxMRL8996_511369_estExt_Genemark1.C_C_1022_t10157_unrelaxed_rank_001_alphafold2_ptm_model_1_seed_000.pdb	0.26704
jgi_FoxMRL8996_425177_fgenesh1_kg.S_139___6___TRINITY_DN7019_c0_g1_i1_unrelaxed_rank_001_alphafold2_ptm_model_2_seed_000.pdb	jgi_FoxMRL8996_511397_estExt_Genemark1.C_C_1022_t10194	0.31538
jgi_FoxMRL8996_425177_fgenesh1_kg.S_139___6___TRINITY_DN7019_c0_g1_i1_unrelaxed_rank_001_alphafold2_ptm_model_2_seed_000.pdb	jgi_FoxMRL8996_511042_estExt_Genemark1.C_C_1015_t10372	0.26151
jgi_FoxMRL8996_425177_fgenesh1_kg.S_139___6___TRINITY_DN7019_c0_g1_i1_unrelaxed_rank_001_alphafold2_ptm_model_2_seed_000.pdb	jgi_FoxMRL8996_49901_CE49900_43979	0.37957
jgi_FoxMRL8996_425177_fgenesh1_kg.S_139___6___TRINITY_DN7019_c0_g1_i1_unrelaxed_rank_001_alphafold2_ptm_model_2_seed_000.pdb	jgi_FoxMRL8996_493924_MIX12572_270_70	0.30018
jgi_FoxMRL8996_425177_fgenesh1_kg.S_139___6___TRINITY_DN7019_c0_g1_i1_unrelaxed_rank_001_alphafold2_ptm_model_2_seed_000.pdb	jgi_FoxMRL8996_512553_estExt_Genemark1.C_C_10410050	0.27212
jgi_FoxMRL8996_425177_fgenesh1_kg.S_139___6___TRINITY_DN7019_c0_g1_i1_unrelaxed_rank_001_alphafold2_ptm_model_2_seed_000.pdb	jgi_FoxMRL8996_513876_estExt_Genemark1.C_C_10450244_unrelaxed_rank_001_alphafold2_ptm_model_2_seed_000.pdb	0.25686
jgi_FoxMRL8996_425177_fgenesh1_kg.S_139___6___TRINITY_DN7019_c0_g1_i1_unrelaxed_rank_001_alphafold2_ptm_model_2_seed_000.pdb	jgi_FoxMRL8996_512446_estExt_Genemark1.C_C_1022_t30396	0.32417
jgi_FoxMRL8996_425177_fgenesh1_kg.S_139___6___TRINITY_DN7019_c0_g1_i1_unrelaxed_rank_001_alphafold2_ptm_model_2_seed_000.pdb	jgi_FoxMRL8996_513471_estExt_Genemark1.C_C_1044_t10354	0.30223
jgi_FoxMRL8996_425177_fgenesh1_kg.S_139___6___TRINITY_DN7019_c0_g1_i1_unrelaxed_rank_001_alphafold2_ptm_model_2_seed_000.pdb	jgi_FoxMRL8996_512554_estExt_Genemark1.C_C_10410052_unrelaxed_rank_001_alphafold2_ptm_model_2_seed_000.pdb	0.3024
jgi_FoxMRL8996_425177_fgenesh1_kg.S_139___6___TRINITY_DN7019_c0_g1_i1_unrelaxed_rank_001_alphafold2_ptm_model_2_seed_000.pdb	jgi_FoxMRL8996_513261_estExt_Genemark1.C_C_1044_t10090	0.40655
jgi_FoxMRL8996_425177_fgenesh1_kg.S_139___6___TRINITY_DN7019_c0_g1_i1_unrelaxed_rank_001_alphafold2_ptm_model_2_seed_000.pdb	jgi_FoxMRL8996_514926_estExt_Genemark1.C_C_1055_t10205	0.26404
jgi_FoxMRL8996_425177_fgenesh1_kg.S_139___6___TRINITY_DN7019_c0_g1_i1_unrelaxed_rank_001_alphafold2_ptm_model_2_seed_000.pdb	jgi_FoxMRL8996_514316_estExt_Genemark1.C_C_10520119	0.29361
jgi_FoxMRL8996_425177_fgenesh1_kg.S_139___6___TRINITY_DN7019_c0_g1_i1_unrelaxed_rank_001_alphafold2_ptm_model_2_seed_000.pdb	jgi_FoxMRL8996_515092_estExt_Genemark1.C_C_1055_t10397	0.27297
jgi_FoxMRL8996_425177_fgenesh1_kg.S_139___6___TRINITY_DN7019_c0_g1_i1_unrelaxed_rank_001_alphafold2_ptm_model_2_seed_000.pdb	jgi_FoxMRL8996_513842_estExt_Genemark1.C_C_10450192	0.42323
jgi_FoxMRL8996_425177_fgenesh1_kg.S_139___6___TRINITY_DN7019_c0_g1_i1_unrelaxed_rank_001_alphafold2_ptm_model_2_seed_000.pdb	jgi_FoxMRL8996_513975_estExt_Genemark1.C_C_10450396_unrelaxed_rank_001_alphafold2_ptm_model_2_seed_000.pdb	0.35249
jgi_FoxMRL8996_425177_fgenesh1_kg.S_139___6___TRINITY_DN7019_c0_g1_i1_unrelaxed_rank_001_alphafold2_ptm_model_2_seed_000.pdb	jgi_FoxMRL8996_513518_estExt_Genemark1.C_C_1044_t10406_unrelaxed_rank_001_alphafold2_ptm_model_1_seed_000.pdb	0.33401
jgi_FoxMRL8996_425177_fgenesh1_kg.S_139___6___TRINITY_DN7019_c0_g1_i1_unrelaxed_rank_001_alphafold2_ptm_model_2_seed_000.pdb	jgi_FoxMRL8996_513901_estExt_Genemark1.C_C_10450274	0.25046
jgi_FoxMRL8996_425177_fgenesh1_kg.S_139___6___TRINITY_DN7019_c0_g1_i1_unrelaxed_rank_001_alphafold2_ptm_model_2_seed_000.pdb	jgi_FoxMRL8996_513900_estExt_Genemark1.C_C_10450273	0.30151
jgi_FoxMRL8996_425177_fgenesh1_kg.S_139___6___TRINITY_DN7019_c0_g1_i1_unrelaxed_rank_001_alphafold2_ptm_model_2_seed_000.pdb	jgi_FoxMRL8996_515382_estExt_Genemark1.C_C_1071_t10230	0.31533
jgi_FoxMRL8996_425177_fgenesh1_kg.S_139___6___TRINITY_DN7019_c0_g1_i1_unrelaxed_rank_001_alphafold2_ptm_model_2_seed_000.pdb	jgi_FoxMRL8996_515177_estExt_Genemark1.C_C_1055_t20015_unrelaxed_rank_001_alphafold2_ptm_model_2_seed_000.pdb	0.31837
jgi_FoxMRL8996_425177_fgenesh1_kg.S_139___6___TRINITY_DN7019_c0_g1_i1_unrelaxed_rank_001_alphafold2_ptm_model_2_seed_000.pdb	jgi_FoxMRL8996_516070_estExt_Genemark1.C_C_1071_t30081	0.30996
jgi_FoxMRL8996_425177_fgenesh1_kg.S_139___6___TRINITY_DN7019_c0_g1_i1_unrelaxed_rank_001_alphafold2_ptm_model_2_seed_000.pdb	jgi_FoxMRL8996_517637_estExt_Genemark1.C_C_1092_t10078_unrelaxed_rank_001_alphafold2_ptm_model_2_seed_000.pdb	0.23381
jgi_FoxMRL8996_425177_fgenesh1_kg.S_139___6___TRINITY_DN7019_c0_g1_i1_unrelaxed_rank_001_alphafold2_ptm_model_2_seed_000.pdb	jgi_FoxMRL8996_515458_estExt_Genemark1.C_C_1071_t10325_unrelaxed_rank_001_alphafold2_ptm_model_2_seed_000.pdb	0.2798
jgi_FoxMRL8996_425177_fgenesh1_kg.S_139___6___TRINITY_DN7019_c0_g1_i1_unrelaxed_rank_001_alphafold2_ptm_model_2_seed_000.pdb	jgi_FoxMRL8996_516246_estExt_Genemark1.C_C_1071_t30297_unrelaxed_rank_001_alphafold2_ptm_model_1_seed_000.pdb	0.28019
jgi_FoxMRL8996_425177_fgenesh1_kg.S_139___6___TRINITY_DN7019_c0_g1_i1_unrelaxed_rank_001_alphafold2_ptm_model_2_seed_000.pdb	jgi_FoxMRL8996_517772_estExt_Genemark1.C_C_1092_t10244_unrelaxed_rank_001_alphafold2_ptm_model_2_seed_000.pdb	0.27559
jgi_FoxMRL8996_425177_fgenesh1_kg.S_139___6___TRINITY_DN7019_c0_g1_i1_unrelaxed_rank_001_alphafold2_ptm_model_2_seed_000.pdb	jgi_FoxMRL8996_516468_estExt_Genemark1.C_C_1082_t10020_unrelaxed_rank_001_alphafold2_ptm_model_1_seed_000.pdb	0.39833
jgi_FoxMRL8996_425177_fgenesh1_kg.S_139___6___TRINITY_DN7019_c0_g1_i1_unrelaxed_rank_001_alphafold2_ptm_model_2_seed_000.pdb	jgi_FoxMRL8996_515787_estExt_Genemark1.C_C_1071_t20235	0.37875
jgi_FoxMRL8996_425177_fgenesh1_kg.S_139___6___TRINITY_DN7019_c0_g1_i1_unrelaxed_rank_001_alphafold2_ptm_model_2_seed_000.pdb	jgi_FoxMRL8996_518389_estExt_Genemark1.C_C_101010075	0.33715
jgi_FoxMRL8996_425177_fgenesh1_kg.S_139___6___TRINITY_DN7019_c0_g1_i1_unrelaxed_rank_001_alphafold2_ptm_model_2_seed_000.pdb	jgi_FoxMRL8996_515818_estExt_Genemark1.C_C_1071_t20275_unrelaxed_rank_001_alphafold2_ptm_model_1_seed_000.pdb	0.30655
jgi_FoxMRL8996_425177_fgenesh1_kg.S_139___6___TRINITY_DN7019_c0_g1_i1_unrelaxed_rank_001_alphafold2_ptm_model_2_seed_000.pdb	jgi_FoxMRL8996_496203_MIX14851_3_5_unrelaxed_rank_001_alphafold2_ptm_model_2_seed_000.pdb	0.43305
jgi_FoxMRL8996_425177_fgenesh1_kg.S_139___6___TRINITY_DN7019_c0_g1_i1_unrelaxed_rank_001_alphafold2_ptm_model_2_seed_000.pdb	jgi_FoxMRL8996_518461_estExt_Genemark1.C_C_101010170_unrelaxed_rank_001_alphafold2_ptm_model_1_seed_000.pdb	0.33024
jgi_FoxMRL8996_425177_fgenesh1_kg.S_139___6___TRINITY_DN7019_c0_g1_i1_unrelaxed_rank_001_alphafold2_ptm_model_2_seed_000.pdb	jgi_FoxMRL8996_495648_MIX14296_1119_57	0.32499
jgi_FoxMRL8996_425177_fgenesh1_kg.S_139___6___TRINITY_DN7019_c0_g1_i1_unrelaxed_rank_001_alphafold2_ptm_model_2_seed_000.pdb	jgi_FoxMRL8996_516359_estExt_Genemark1.C_C_1071_t30455	0.32778
jgi_FoxMRL8996_425177_fgenesh1_kg.S_139___6___TRINITY_DN7019_c0_g1_i1_unrelaxed_rank_001_alphafold2_ptm_model_2_seed_000.pdb	jgi_FoxMRL8996_519154_estExt_Genemark1.C_C_101110035_unrelaxed_rank_001_alphafold2_ptm_model_2_seed_000.pdb	0.23487
jgi_FoxMRL8996_425177_fgenesh1_kg.S_139___6___TRINITY_DN7019_c0_g1_i1_unrelaxed_rank_001_alphafold2_ptm_model_2_seed_000.pdb	jgi_FoxMRL8996_519155_estExt_Genemark1.C_C_101110038	0.33351
jgi_FoxMRL8996_425177_fgenesh1_kg.S_139___6___TRINITY_DN7019_c0_g1_i1_unrelaxed_rank_001_alphafold2_ptm_model_2_seed_000.pdb	jgi_FoxMRL8996_519288_estExt_Genemark1.C_C_101110223_unrelaxed_rank_001_alphafold2_ptm_model_2_seed_000.pdb	0.24426
jgi_FoxMRL8996_425177_fgenesh1_kg.S_139___6___TRINITY_DN7019_c0_g1_i1_unrelaxed_rank_001_alphafold2_ptm_model_2_seed_000.pdb	jgi_FoxMRL8996_518532_estExt_Genemark1.C_C_101010252	0.34551
jgi_FoxMRL8996_425177_fgenesh1_kg.S_139___6___TRINITY_DN7019_c0_g1_i1_unrelaxed_rank_001_alphafold2_ptm_model_2_seed_000.pdb	jgi_FoxMRL8996_518220_estExt_Genemark1.C_C_1092_t20253	0.35478
jgi_FoxMRL8996_425177_fgenesh1_kg.S_139___6___TRINITY_DN7019_c0_g1_i1_unrelaxed_rank_001_alphafold2_ptm_model_2_seed_000.pdb	jgi_FoxMRL8996_517422_estExt_Genemark1.C_C_1083_t20146_unrelaxed_rank_001_alphafold2_ptm_model_1_seed_000.pdb	0.28314
jgi_FoxMRL8996_425177_fgenesh1_kg.S_139___6___TRINITY_DN7019_c0_g1_i1_unrelaxed_rank_001_alphafold2_ptm_model_2_seed_000.pdb	jgi_FoxMRL8996_516545_estExt_Genemark1.C_C_1082_t10110	0.37579
jgi_FoxMRL8996_425177_fgenesh1_kg.S_139___6___TRINITY_DN7019_c0_g1_i1_unrelaxed_rank_001_alphafold2_ptm_model_2_seed_000.pdb	jgi_FoxMRL8996_519771_estExt_Genemark1.C_C_10112_t20067	0.33777
jgi_FoxMRL8996_425177_fgenesh1_kg.S_139___6___TRINITY_DN7019_c0_g1_i1_unrelaxed_rank_001_alphafold2_ptm_model_2_seed_000.pdb	jgi_FoxMRL8996_519156_estExt_Genemark1.C_C_101110041	0.37226
jgi_FoxMRL8996_425177_fgenesh1_kg.S_139___6___TRINITY_DN7019_c0_g1_i1_unrelaxed_rank_001_alphafold2_ptm_model_2_seed_000.pdb	jgi_FoxMRL8996_519230_estExt_Genemark1.C_C_101110143	0.3796
jgi_FoxMRL8996_425177_fgenesh1_kg.S_139___6___TRINITY_DN7019_c0_g1_i1_unrelaxed_rank_001_alphafold2_ptm_model_2_seed_000.pdb	jgi_FoxMRL8996_520015_estExt_Genemark1.C_C_101220012	0.30819
jgi_FoxMRL8996_425177_fgenesh1_kg.S_139___6___TRINITY_DN7019_c0_g1_i1_unrelaxed_rank_001_alphafold2_ptm_model_2_seed_000.pdb	jgi_FoxMRL8996_519392_estExt_Genemark1.C_C_10112_t10096_unrelaxed_rank_001_alphafold2_ptm_model_1_seed_000.pdb	0.28472
jgi_FoxMRL8996_425177_fgenesh1_kg.S_139___6___TRINITY_DN7019_c0_g1_i1_unrelaxed_rank_001_alphafold2_ptm_model_2_seed_000.pdb	jgi_FoxMRL8996_519158_estExt_Genemark1.C_C_101110046	0.32339
jgi_FoxMRL8996_425177_fgenesh1_kg.S_139___6___TRINITY_DN7019_c0_g1_i1_unrelaxed_rank_001_alphafold2_ptm_model_2_seed_000.pdb	jgi_FoxMRL8996_519610_estExt_Genemark1.C_C_10112_t10364	0.32626
jgi_FoxMRL8996_425177_fgenesh1_kg.S_139___6___TRINITY_DN7019_c0_g1_i1_unrelaxed_rank_001_alphafold2_ptm_model_2_seed_000.pdb	jgi_FoxMRL8996_518386_estExt_Genemark1.C_C_101010072	0.31992
jgi_FoxMRL8996_425177_fgenesh1_kg.S_139___6___TRINITY_DN7019_c0_g1_i1_unrelaxed_rank_001_alphafold2_ptm_model_2_seed_000.pdb	jgi_FoxMRL8996_519927_estExt_Genemark1.C_C_101210074_unrelaxed_rank_001_alphafold2_ptm_model_2_seed_000.pdb	0.31073
jgi_FoxMRL8996_425177_fgenesh1_kg.S_139___6___TRINITY_DN7019_c0_g1_i1_unrelaxed_rank_001_alphafold2_ptm_model_2_seed_000.pdb	jgi_FoxMRL8996_520308_estExt_Genemark1.C_C_101240053	0.25814
jgi_FoxMRL8996_425177_fgenesh1_kg.S_139___6___TRINITY_DN7019_c0_g1_i1_unrelaxed_rank_001_alphafold2_ptm_model_2_seed_000.pdb	jgi_FoxMRL8996_519870_estExt_Genemark1.C_C_101130040_unrelaxed_rank_001_alphafold2_ptm_model_1_seed_000.pdb	0.26806
jgi_FoxMRL8996_425177_fgenesh1_kg.S_139___6___TRINITY_DN7019_c0_g1_i1_unrelaxed_rank_001_alphafold2_ptm_model_2_seed_000.pdb	jgi_FoxMRL8996_520438_estExt_Genemark1.C_C_101310039	0.327
jgi_FoxMRL8996_425177_fgenesh1_kg.S_139___6___TRINITY_DN7019_c0_g1_i1_unrelaxed_rank_001_alphafold2_ptm_model_2_seed_000.pdb	jgi_FoxMRL8996_520244_estExt_Genemark1.C_C_101230179	0.30502
jgi_FoxMRL8996_425177_fgenesh1_kg.S_139___6___TRINITY_DN7019_c0_g1_i1_unrelaxed_rank_001_alphafold2_ptm_model_2_seed_000.pdb	jgi_FoxMRL8996_520018_estExt_Genemark1.C_C_101220016	0.38442
jgi_FoxMRL8996_425177_fgenesh1_kg.S_139___6___TRINITY_DN7019_c0_g1_i1_unrelaxed_rank_001_alphafold2_ptm_model_2_seed_000.pdb	jgi_FoxMRL8996_520331_estExt_Genemark1.C_C_101250004_unrelaxed_rank_001_alphafold2_ptm_model_1_seed_000.pdb	0.32832
jgi_FoxMRL8996_425177_fgenesh1_kg.S_139___6___TRINITY_DN7019_c0_g1_i1_unrelaxed_rank_001_alphafold2_ptm_model_2_seed_000.pdb	jgi_FoxMRL8996_520509_estExt_Genemark1.C_C_101320055_unrelaxed_rank_001_alphafold2_ptm_model_2_seed_000.pdb	0.31008
jgi_FoxMRL8996_425177_fgenesh1_kg.S_139___6___TRINITY_DN7019_c0_g1_i1_unrelaxed_rank_001_alphafold2_ptm_model_2_seed_000.pdb	jgi_FoxMRL8996_513886_estExt_Genemark1.C_C_10450256	0.35873
jgi_FoxMRL8996_425177_fgenesh1_kg.S_139___6___TRINITY_DN7019_c0_g1_i1_unrelaxed_rank_001_alphafold2_ptm_model_2_seed_000.pdb	jgi_FoxMRL8996_520218_estExt_Genemark1.C_C_101230137	0.34006
jgi_FoxMRL8996_425177_fgenesh1_kg.S_139___6___TRINITY_DN7019_c0_g1_i1_unrelaxed_rank_001_alphafold2_ptm_model_2_seed_000.pdb	jgi_FoxMRL8996_520374_estExt_Genemark1.C_C_101250100	0.36004
jgi_FoxMRL8996_425177_fgenesh1_kg.S_139___6___TRINITY_DN7019_c0_g1_i1_unrelaxed_rank_001_alphafold2_ptm_model_2_seed_000.pdb	jgi_FoxMRL8996_520945_estExt_Genemark1.C_C_101340216	0.32179
jgi_FoxMRL8996_425177_fgenesh1_kg.S_139___6___TRINITY_DN7019_c0_g1_i1_unrelaxed_rank_001_alphafold2_ptm_model_2_seed_000.pdb	jgi_FoxMRL8996_521423_estExt_Genemark1.C_S_150011_unrelaxed_rank_001_alphafold2_ptm_model_2_seed_000.pdb	0.29271
jgi_FoxMRL8996_425177_fgenesh1_kg.S_139___6___TRINITY_DN7019_c0_g1_i1_unrelaxed_rank_001_alphafold2_ptm_model_2_seed_000.pdb	jgi_FoxMRL8996_520944_estExt_Genemark1.C_C_101340215	0.33867
jgi_FoxMRL8996_425177_fgenesh1_kg.S_139___6___TRINITY_DN7019_c0_g1_i1_unrelaxed_rank_001_alphafold2_ptm_model_2_seed_000.pdb	jgi_FoxMRL8996_519462_estExt_Genemark1.C_C_10112_t10183	0.41968
jgi_FoxMRL8996_425177_fgenesh1_kg.S_139___6___TRINITY_DN7019_c0_g1_i1_unrelaxed_rank_001_alphafold2_ptm_model_2_seed_000.pdb	jgi_FoxMRL8996_521085_estExt_Genemark1.C_C_101340410_unrelaxed_rank_001_alphafold2_ptm_model_1_seed_000.pdb	0.22996
jgi_FoxMRL8996_425177_fgenesh1_kg.S_139___6___TRINITY_DN7019_c0_g1_i1_unrelaxed_rank_001_alphafold2_ptm_model_2_seed_000.pdb	jgi_FoxMRL8996_519685_estExt_Genemark1.C_C_10112_t10461	0.43241
jgi_FoxMRL8996_425177_fgenesh1_kg.S_139___6___TRINITY_DN7019_c0_g1_i1_unrelaxed_rank_001_alphafold2_ptm_model_2_seed_000.pdb	jgi_FoxMRL8996_521378_estExt_Genemark1.C_S_130016	0.30795
jgi_FoxMRL8996_425177_fgenesh1_kg.S_139___6___TRINITY_DN7019_c0_g1_i1_unrelaxed_rank_001_alphafold2_ptm_model_2_seed_000.pdb	jgi_FoxMRL8996_521047_estExt_Genemark1.C_C_101340358	0.25904
jgi_FoxMRL8996_425177_fgenesh1_kg.S_139___6___TRINITY_DN7019_c0_g1_i1_unrelaxed_rank_001_alphafold2_ptm_model_2_seed_000.pdb	jgi_FoxMRL8996_520722_estExt_Genemark1.C_C_101330238	0.30188
jgi_FoxMRL8996_425177_fgenesh1_kg.S_139___6___TRINITY_DN7019_c0_g1_i1_unrelaxed_rank_001_alphafold2_ptm_model_2_seed_000.pdb	jgi_FoxMRL8996_523280_estExt_fgenesh1_pm.C_C_10210005	0.31795
jgi_FoxMRL8996_425177_fgenesh1_kg.S_139___6___TRINITY_DN7019_c0_g1_i1_unrelaxed_rank_001_alphafold2_ptm_model_2_seed_000.pdb	jgi_FoxMRL8996_522131_estExt_Genemark1.C_S_1950001	0.31774
jgi_FoxMRL8996_425177_fgenesh1_kg.S_139___6___TRINITY_DN7019_c0_g1_i1_unrelaxed_rank_001_alphafold2_ptm_model_2_seed_000.pdb	jgi_FoxMRL8996_520573_estExt_Genemark1.C_C_101330052	0.30452
jgi_FoxMRL8996_425177_fgenesh1_kg.S_139___6___TRINITY_DN7019_c0_g1_i1_unrelaxed_rank_001_alphafold2_ptm_model_2_seed_000.pdb	jgi_FoxMRL8996_521731_estExt_Genemark1.C_S_410012_unrelaxed_rank_001_alphafold2_ptm_model_2_seed_000.pdb	0.30577
jgi_FoxMRL8996_425177_fgenesh1_kg.S_139___6___TRINITY_DN7019_c0_g1_i1_unrelaxed_rank_001_alphafold2_ptm_model_2_seed_000.pdb	jgi_FoxMRL8996_524282_estExt_fgenesh1_pm.C_C_10420066	0.31619
jgi_FoxMRL8996_425177_fgenesh1_kg.S_139___6___TRINITY_DN7019_c0_g1_i1_unrelaxed_rank_001_alphafold2_ptm_model_2_seed_000.pdb	jgi_FoxMRL8996_520561_estExt_Genemark1.C_C_101330039	0.38363
jgi_FoxMRL8996_425177_fgenesh1_kg.S_139___6___TRINITY_DN7019_c0_g1_i1_unrelaxed_rank_001_alphafold2_ptm_model_2_seed_000.pdb	jgi_FoxMRL8996_522229_estExt_fgenesh1_pm.C_C_10110134	0.33926
jgi_FoxMRL8996_425177_fgenesh1_kg.S_139___6___TRINITY_DN7019_c0_g1_i1_unrelaxed_rank_001_alphafold2_ptm_model_2_seed_000.pdb	jgi_FoxMRL8996_52492_CE52491_33012_unrelaxed_rank_001_alphafold2_ptm_model_1_seed_000.pdb	0.34421
jgi_FoxMRL8996_425177_fgenesh1_kg.S_139___6___TRINITY_DN7019_c0_g1_i1_unrelaxed_rank_001_alphafold2_ptm_model_2_seed_000.pdb	jgi_FoxMRL8996_52465_CE52464_35021_unrelaxed_rank_001_alphafold2_ptm_model_1_seed_000.pdb	0.27191
jgi_FoxMRL8996_425177_fgenesh1_kg.S_139___6___TRINITY_DN7019_c0_g1_i1_unrelaxed_rank_001_alphafold2_ptm_model_2_seed_000.pdb	jgi_FoxMRL8996_522194_estExt_fgenesh1_pm.C_C_10110086	0.39009
jgi_FoxMRL8996_425177_fgenesh1_kg.S_139___6___TRINITY_DN7019_c0_g1_i1_unrelaxed_rank_001_alphafold2_ptm_model_2_seed_000.pdb	jgi_FoxMRL8996_524657_estExt_fgenesh1_pm.C_C_10440113_unrelaxed_rank_001_alphafold2_ptm_model_2_seed_000.pdb	0.26165
jgi_FoxMRL8996_425177_fgenesh1_kg.S_139___6___TRINITY_DN7019_c0_g1_i1_unrelaxed_rank_001_alphafold2_ptm_model_2_seed_000.pdb	jgi_FoxMRL8996_525104_estExt_fgenesh1_pm.C_C_10450268	0.30337
jgi_FoxMRL8996_425177_fgenesh1_kg.S_139___6___TRINITY_DN7019_c0_g1_i1_unrelaxed_rank_001_alphafold2_ptm_model_2_seed_000.pdb	jgi_FoxMRL8996_525296_estExt_fgenesh1_pm.C_C_10510163	0.23967
jgi_FoxMRL8996_425177_fgenesh1_kg.S_139___6___TRINITY_DN7019_c0_g1_i1_unrelaxed_rank_001_alphafold2_ptm_model_2_seed_000.pdb	jgi_FoxMRL8996_525016_estExt_fgenesh1_pm.C_C_10450146	0.30944
jgi_FoxMRL8996_425177_fgenesh1_kg.S_139___6___TRINITY_DN7019_c0_g1_i1_unrelaxed_rank_001_alphafold2_ptm_model_2_seed_000.pdb	jgi_FoxMRL8996_526164_estExt_fgenesh1_pm.C_C_1071_t10166_unrelaxed_rank_001_alphafold2_ptm_model_2_seed_000.pdb	0.30267
jgi_FoxMRL8996_425177_fgenesh1_kg.S_139___6___TRINITY_DN7019_c0_g1_i1_unrelaxed_rank_001_alphafold2_ptm_model_2_seed_000.pdb	jgi_FoxMRL8996_525247_estExt_fgenesh1_pm.C_C_10510107	0.35181
jgi_FoxMRL8996_425177_fgenesh1_kg.S_139___6___TRINITY_DN7019_c0_g1_i1_unrelaxed_rank_001_alphafold2_ptm_model_2_seed_000.pdb	jgi_FoxMRL8996_525941_estExt_fgenesh1_pm.C_C_10550223_unrelaxed_rank_001_alphafold2_ptm_model_1_seed_000.pdb	0.31642
jgi_FoxMRL8996_425177_fgenesh1_kg.S_139___6___TRINITY_DN7019_c0_g1_i1_unrelaxed_rank_001_alphafold2_ptm_model_2_seed_000.pdb	jgi_FoxMRL8996_524710_estExt_fgenesh1_pm.C_C_10440182	0.38851
jgi_FoxMRL8996_425177_fgenesh1_kg.S_139___6___TRINITY_DN7019_c0_g1_i1_unrelaxed_rank_001_alphafold2_ptm_model_2_seed_000.pdb	jgi_FoxMRL8996_493740_MIX12388_49_4	0.40704
jgi_FoxMRL8996_425177_fgenesh1_kg.S_139___6___TRINITY_DN7019_c0_g1_i1_unrelaxed_rank_001_alphafold2_ptm_model_2_seed_000.pdb	jgi_FoxMRL8996_525302_estExt_fgenesh1_pm.C_C_10510173	0.32394
jgi_FoxMRL8996_425177_fgenesh1_kg.S_139___6___TRINITY_DN7019_c0_g1_i1_unrelaxed_rank_001_alphafold2_ptm_model_2_seed_000.pdb	jgi_FoxMRL8996_527080_estExt_fgenesh1_pm.C_C_10830020	0.2961
jgi_FoxMRL8996_425177_fgenesh1_kg.S_139___6___TRINITY_DN7019_c0_g1_i1_unrelaxed_rank_001_alphafold2_ptm_model_2_seed_000.pdb	jgi_FoxMRL8996_527648_estExt_fgenesh1_pm.C_C_1092_t10135_unrelaxed_rank_001_alphafold2_ptm_model_2_seed_000.pdb	0.22781
jgi_FoxMRL8996_425177_fgenesh1_kg.S_139___6___TRINITY_DN7019_c0_g1_i1_unrelaxed_rank_001_alphafold2_ptm_model_2_seed_000.pdb	jgi_FoxMRL8996_525977_estExt_fgenesh1_pm.C_C_10550268_unrelaxed_rank_001_alphafold2_ptm_model_1_seed_000.pdb	0.32901
jgi_FoxMRL8996_425177_fgenesh1_kg.S_139___6___TRINITY_DN7019_c0_g1_i1_unrelaxed_rank_001_alphafold2_ptm_model_2_seed_000.pdb	jgi_FoxMRL8996_520556_estExt_Genemark1.C_C_101330033	0.33733
jgi_FoxMRL8996_425177_fgenesh1_kg.S_139___6___TRINITY_DN7019_c0_g1_i1_unrelaxed_rank_001_alphafold2_ptm_model_2_seed_000.pdb	jgi_FoxMRL8996_525984_estExt_fgenesh1_pm.C_C_10550278	0.34709
jgi_FoxMRL8996_425177_fgenesh1_kg.S_139___6___TRINITY_DN7019_c0_g1_i1_unrelaxed_rank_001_alphafold2_ptm_model_2_seed_000.pdb	jgi_FoxMRL8996_527334_estExt_fgenesh1_pm.C_C_10830322	0.32584
jgi_FoxMRL8996_425177_fgenesh1_kg.S_139___6___TRINITY_DN7019_c0_g1_i1_unrelaxed_rank_001_alphafold2_ptm_model_2_seed_000.pdb	jgi_FoxMRL8996_528692_estExt_fgenesh1_pm.C_C_101110063_unrelaxed_rank_001_alphafold2_ptm_model_1_seed_000.pdb	0.28811
jgi_FoxMRL8996_425177_fgenesh1_kg.S_139___6___TRINITY_DN7019_c0_g1_i1_unrelaxed_rank_001_alphafold2_ptm_model_2_seed_000.pdb	jgi_FoxMRL8996_526707_estExt_fgenesh1_pm.C_C_1071_t20351	0.31312
jgi_FoxMRL8996_425177_fgenesh1_kg.S_139___6___TRINITY_DN7019_c0_g1_i1_unrelaxed_rank_001_alphafold2_ptm_model_2_seed_000.pdb	jgi_FoxMRL8996_527420_estExt_fgenesh1_pm.C_C_10830442	0.35647
jgi_FoxMRL8996_425177_fgenesh1_kg.S_139___6___TRINITY_DN7019_c0_g1_i1_unrelaxed_rank_001_alphafold2_ptm_model_2_seed_000.pdb	jgi_FoxMRL8996_527968_estExt_fgenesh1_pm.C_C_1092_t10488	0.35283
jgi_FoxMRL8996_425177_fgenesh1_kg.S_139___6___TRINITY_DN7019_c0_g1_i1_unrelaxed_rank_001_alphafold2_ptm_model_2_seed_000.pdb	jgi_FoxMRL8996_526840_estExt_fgenesh1_pm.C_C_10820059	0.37858
jgi_FoxMRL8996_425177_fgenesh1_kg.S_139___6___TRINITY_DN7019_c0_g1_i1_unrelaxed_rank_001_alphafold2_ptm_model_2_seed_000.pdb	jgi_FoxMRL8996_528205_estExt_fgenesh1_pm.C_C_101010213_unrelaxed_rank_001_alphafold2_ptm_model_1_seed_000.pdb	0.40923
jgi_FoxMRL8996_425177_fgenesh1_kg.S_139___6___TRINITY_DN7019_c0_g1_i1_unrelaxed_rank_001_alphafold2_ptm_model_2_seed_000.pdb	jgi_FoxMRL8996_529254_estExt_fgenesh1_pm.C_C_101130003_unrelaxed_rank_001_alphafold2_ptm_model_2_seed_000.pdb	0.33338
jgi_FoxMRL8996_425177_fgenesh1_kg.S_139___6___TRINITY_DN7019_c0_g1_i1_unrelaxed_rank_001_alphafold2_ptm_model_2_seed_000.pdb	jgi_FoxMRL8996_529443_estExt_fgenesh1_pm.C_C_101220099	0.30643
jgi_FoxMRL8996_425177_fgenesh1_kg.S_139___6___TRINITY_DN7019_c0_g1_i1_unrelaxed_rank_001_alphafold2_ptm_model_2_seed_000.pdb	jgi_FoxMRL8996_529368_estExt_fgenesh1_pm.C_C_101210139	0.29765
jgi_FoxMRL8996_425177_fgenesh1_kg.S_139___6___TRINITY_DN7019_c0_g1_i1_unrelaxed_rank_001_alphafold2_ptm_model_2_seed_000.pdb	jgi_FoxMRL8996_529681_estExt_fgenesh1_pm.C_C_101250039	0.33949
jgi_FoxMRL8996_425177_fgenesh1_kg.S_139___6___TRINITY_DN7019_c0_g1_i1_unrelaxed_rank_001_alphafold2_ptm_model_2_seed_000.pdb	jgi_FoxMRL8996_513947_estExt_Genemark1.C_C_10450343	0.34335
jgi_FoxMRL8996_425177_fgenesh1_kg.S_139___6___TRINITY_DN7019_c0_g1_i1_unrelaxed_rank_001_alphafold2_ptm_model_2_seed_000.pdb	jgi_FoxMRL8996_529065_estExt_fgenesh1_pm.C_C_10112_t10289	0.31665
jgi_FoxMRL8996_425177_fgenesh1_kg.S_139___6___TRINITY_DN7019_c0_g1_i1_unrelaxed_rank_001_alphafold2_ptm_model_2_seed_000.pdb	jgi_FoxMRL8996_525155_estExt_fgenesh1_pm.C_C_10450350	0.36786
jgi_FoxMRL8996_425177_fgenesh1_kg.S_139___6___TRINITY_DN7019_c0_g1_i1_unrelaxed_rank_001_alphafold2_ptm_model_2_seed_000.pdb	jgi_FoxMRL8996_528638_estExt_fgenesh1_pm.C_C_101020410	0.4099
jgi_FoxMRL8996_425177_fgenesh1_kg.S_139___6___TRINITY_DN7019_c0_g1_i1_unrelaxed_rank_001_alphafold2_ptm_model_2_seed_000.pdb	jgi_FoxMRL8996_529054_estExt_fgenesh1_pm.C_C_10112_t10272_unrelaxed_rank_001_alphafold2_ptm_model_2_seed_000.pdb	0.33866
jgi_FoxMRL8996_425177_fgenesh1_kg.S_139___6___TRINITY_DN7019_c0_g1_i1_unrelaxed_rank_001_alphafold2_ptm_model_2_seed_000.pdb	jgi_FoxMRL8996_528856_estExt_fgenesh1_pm.C_C_10112_t10039	0.2978
jgi_FoxMRL8996_425177_fgenesh1_kg.S_139___6___TRINITY_DN7019_c0_g1_i1_unrelaxed_rank_001_alphafold2_ptm_model_2_seed_000.pdb	jgi_FoxMRL8996_524576_estExt_fgenesh1_pm.C_C_10440021	0.37037
jgi_FoxMRL8996_425177_fgenesh1_kg.S_139___6___TRINITY_DN7019_c0_g1_i1_unrelaxed_rank_001_alphafold2_ptm_model_2_seed_000.pdb	jgi_FoxMRL8996_529586_estExt_fgenesh1_pm.C_C_101230152	0.35112
jgi_FoxMRL8996_425177_fgenesh1_kg.S_139___6___TRINITY_DN7019_c0_g1_i1_unrelaxed_rank_001_alphafold2_ptm_model_2_seed_000.pdb	jgi_FoxMRL8996_530061_estExt_fgenesh1_pm.C_C_101340034	0.3399
jgi_FoxMRL8996_425177_fgenesh1_kg.S_139___6___TRINITY_DN7019_c0_g1_i1_unrelaxed_rank_001_alphafold2_ptm_model_2_seed_000.pdb	jgi_FoxMRL8996_529425_estExt_fgenesh1_pm.C_C_101220067	0.29263
jgi_FoxMRL8996_425177_fgenesh1_kg.S_139___6___TRINITY_DN7019_c0_g1_i1_unrelaxed_rank_001_alphafold2_ptm_model_2_seed_000.pdb	jgi_FoxMRL8996_529803_estExt_fgenesh1_pm.C_C_101320033_unrelaxed_rank_001_alphafold2_ptm_model_2_seed_000.pdb	0.31272
jgi_FoxMRL8996_425177_fgenesh1_kg.S_139___6___TRINITY_DN7019_c0_g1_i1_unrelaxed_rank_001_alphafold2_ptm_model_2_seed_000.pdb	jgi_FoxMRL8996_529719_estExt_fgenesh1_pm.C_C_101250121_unrelaxed_rank_001_alphafold2_ptm_model_2_seed_000.pdb	0.35407
jgi_FoxMRL8996_425177_fgenesh1_kg.S_139___6___TRINITY_DN7019_c0_g1_i1_unrelaxed_rank_001_alphafold2_ptm_model_2_seed_000.pdb	jgi_FoxMRL8996_530707_estExt_fgenesh1_pm.C_S_310014	0.32397
jgi_FoxMRL8996_425177_fgenesh1_kg.S_139___6___TRINITY_DN7019_c0_g1_i1_unrelaxed_rank_001_alphafold2_ptm_model_2_seed_000.pdb	jgi_FoxMRL8996_529296_estExt_fgenesh1_pm.C_C_101210016_unrelaxed_rank_001_alphafold2_ptm_model_1_seed_000.pdb	0.36712
jgi_FoxMRL8996_425177_fgenesh1_kg.S_139___6___TRINITY_DN7019_c0_g1_i1_unrelaxed_rank_001_alphafold2_ptm_model_2_seed_000.pdb	jgi_FoxMRL8996_529741_estExt_fgenesh1_pm.C_C_101310013	0.40933
jgi_FoxMRL8996_425177_fgenesh1_kg.S_139___6___TRINITY_DN7019_c0_g1_i1_unrelaxed_rank_001_alphafold2_ptm_model_2_seed_000.pdb	jgi_FoxMRL8996_529761_estExt_fgenesh1_pm.C_C_101310036	0.34228
jgi_FoxMRL8996_425177_fgenesh1_kg.S_139___6___TRINITY_DN7019_c0_g1_i1_unrelaxed_rank_001_alphafold2_ptm_model_2_seed_000.pdb	jgi_FoxMRL8996_530843_estExt_fgenesh1_pm.C_S_530008	0.31743
jgi_FoxMRL8996_425177_fgenesh1_kg.S_139___6___TRINITY_DN7019_c0_g1_i1_unrelaxed_rank_001_alphafold2_ptm_model_2_seed_000.pdb	jgi_FoxMRL8996_529696_estExt_fgenesh1_pm.C_C_101250084	0.32529
jgi_FoxMRL8996_425177_fgenesh1_kg.S_139___6___TRINITY_DN7019_c0_g1_i1_unrelaxed_rank_001_alphafold2_ptm_model_2_seed_000.pdb	jgi_FoxMRL8996_530198_estExt_fgenesh1_pm.C_C_101340186	0.32971
jgi_FoxMRL8996_425177_fgenesh1_kg.S_139___6___TRINITY_DN7019_c0_g1_i1_unrelaxed_rank_001_alphafold2_ptm_model_2_seed_000.pdb	jgi_FoxMRL8996_530318_estExt_fgenesh1_pm.C_C_101340344_unrelaxed_rank_001_alphafold2_ptm_model_2_seed_000.pdb	0.29007
jgi_FoxMRL8996_425177_fgenesh1_kg.S_139___6___TRINITY_DN7019_c0_g1_i1_unrelaxed_rank_001_alphafold2_ptm_model_2_seed_000.pdb	jgi_FoxMRL8996_60219_CE60218_1898	0.29942
jgi_FoxMRL8996_425177_fgenesh1_kg.S_139___6___TRINITY_DN7019_c0_g1_i1_unrelaxed_rank_001_alphafold2_ptm_model_2_seed_000.pdb	jgi_FoxMRL8996_64230_CE64229_10211	0.29583
jgi_FoxMRL8996_425177_fgenesh1_kg.S_139___6___TRINITY_DN7019_c0_g1_i1_unrelaxed_rank_001_alphafold2_ptm_model_2_seed_000.pdb	jgi_FoxMRL8996_62770_CE62769_400_unrelaxed_rank_001_alphafold2_ptm_model_1_seed_000.pdb	0.33943
jgi_FoxMRL8996_425177_fgenesh1_kg.S_139___6___TRINITY_DN7019_c0_g1_i1_unrelaxed_rank_001_alphafold2_ptm_model_2_seed_000.pdb	jgi_FoxMRL8996_529596_estExt_fgenesh1_pm.C_C_101230174	0.43719
jgi_FoxMRL8996_425177_fgenesh1_kg.S_139___6___TRINITY_DN7019_c0_g1_i1_unrelaxed_rank_001_alphafold2_ptm_model_2_seed_000.pdb	jgi_FoxMRL8996_64706_CE64705_485	0.34398
jgi_FoxMRL8996_425177_fgenesh1_kg.S_139___6___TRINITY_DN7019_c0_g1_i1_unrelaxed_rank_001_alphafold2_ptm_model_2_seed_000.pdb	jgi_FoxMRL8996_65292_CE65291_16336_unrelaxed_rank_001_alphafold2_ptm_model_2_seed_000.pdb	0.25508
jgi_FoxMRL8996_425177_fgenesh1_kg.S_139___6___TRINITY_DN7019_c0_g1_i1_unrelaxed_rank_001_alphafold2_ptm_model_2_seed_000.pdb	jgi_FoxMRL8996_65088_CE65087_3814	0.28662
jgi_FoxMRL8996_425177_fgenesh1_kg.S_139___6___TRINITY_DN7019_c0_g1_i1_unrelaxed_rank_001_alphafold2_ptm_model_2_seed_000.pdb	jgi_FoxMRL8996_65012_CE65011_25074_unrelaxed_rank_001_alphafold2_ptm_model_1_seed_000.pdb	0.28207
jgi_FoxMRL8996_425177_fgenesh1_kg.S_139___6___TRINITY_DN7019_c0_g1_i1_unrelaxed_rank_001_alphafold2_ptm_model_2_seed_000.pdb	jgi_FoxMRL8996_60911_CE60910_10281	0.35442
jgi_FoxMRL8996_425177_fgenesh1_kg.S_139___6___TRINITY_DN7019_c0_g1_i1_unrelaxed_rank_001_alphafold2_ptm_model_2_seed_000.pdb	jgi_FoxMRL8996_530213_estExt_fgenesh1_pm.C_C_101340212	0.35017
jgi_FoxMRL8996_425177_fgenesh1_kg.S_139___6___TRINITY_DN7019_c0_g1_i1_unrelaxed_rank_001_alphafold2_ptm_model_2_seed_000.pdb	jgi_FoxMRL8996_54950_CE54949_29767	0.31065
jgi_FoxMRL8996_425177_fgenesh1_kg.S_139___6___TRINITY_DN7019_c0_g1_i1_unrelaxed_rank_001_alphafold2_ptm_model_2_seed_000.pdb	jgi_FoxMRL8996_60132_CE60131_6626	0.37497
jgi_FoxMRL8996_425177_fgenesh1_kg.S_139___6___TRINITY_DN7019_c0_g1_i1_unrelaxed_rank_001_alphafold2_ptm_model_2_seed_000.pdb	jgi_FoxMRL8996_66040_CE66039_17405	0.3078
jgi_FoxMRL8996_425177_fgenesh1_kg.S_139___6___TRINITY_DN7019_c0_g1_i1_unrelaxed_rank_001_alphafold2_ptm_model_2_seed_000.pdb	jgi_FoxMRL8996_65802_CE65801_3890_unrelaxed_rank_001_alphafold2_ptm_model_2_seed_000.pdb	0.27272
jgi_FoxMRL8996_425177_fgenesh1_kg.S_139___6___TRINITY_DN7019_c0_g1_i1_unrelaxed_rank_001_alphafold2_ptm_model_2_seed_000.pdb	jgi_FoxMRL8996_68669_CE68668_18026_unrelaxed_rank_001_alphafold2_ptm_model_2_seed_000.pdb	0.37289
jgi_FoxMRL8996_425177_fgenesh1_kg.S_139___6___TRINITY_DN7019_c0_g1_i1_unrelaxed_rank_001_alphafold2_ptm_model_2_seed_000.pdb	jgi_FoxMRL8996_67550_CE67549_36541_unrelaxed_rank_001_alphafold2_ptm_model_1_seed_000.pdb	0.26647
jgi_FoxMRL8996_425177_fgenesh1_kg.S_139___6___TRINITY_DN7019_c0_g1_i1_unrelaxed_rank_001_alphafold2_ptm_model_2_seed_000.pdb	jgi_FoxMRL8996_64438_CE64437_1074_unrelaxed_rank_001_alphafold2_ptm_model_2_seed_000.pdb	0.30791
jgi_FoxMRL8996_425177_fgenesh1_kg.S_139___6___TRINITY_DN7019_c0_g1_i1_unrelaxed_rank_001_alphafold2_ptm_model_2_seed_000.pdb	jgi_FoxMRL8996_68773_CE68772_10294_unrelaxed_rank_001_alphafold2_ptm_model_1_seed_000.pdb	0.27756
jgi_FoxMRL8996_425177_fgenesh1_kg.S_139___6___TRINITY_DN7019_c0_g1_i1_unrelaxed_rank_001_alphafold2_ptm_model_2_seed_000.pdb	jgi_FoxMRL8996_72951_CE72950_17554	0.30428
jgi_FoxMRL8996_425177_fgenesh1_kg.S_139___6___TRINITY_DN7019_c0_g1_i1_unrelaxed_rank_001_alphafold2_ptm_model_2_seed_000.pdb	jgi_FoxMRL8996_68867_CE68866_2658_unrelaxed_rank_001_alphafold2_ptm_model_1_seed_000.pdb	0.32166
jgi_FoxMRL8996_425177_fgenesh1_kg.S_139___6___TRINITY_DN7019_c0_g1_i1_unrelaxed_rank_001_alphafold2_ptm_model_2_seed_000.pdb	jgi_FoxMRL8996_63128_CE63127_8513	0.3425
jgi_FoxMRL8996_425177_fgenesh1_kg.S_139___6___TRINITY_DN7019_c0_g1_i1_unrelaxed_rank_001_alphafold2_ptm_model_2_seed_000.pdb	jgi_FoxMRL8996_74592_CE74591_7496	0.32911
jgi_FoxMRL8996_425177_fgenesh1_kg.S_139___6___TRINITY_DN7019_c0_g1_i1_unrelaxed_rank_001_alphafold2_ptm_model_2_seed_000.pdb	jgi_FoxMRL8996_74575_CE74574_15014	0.31224
jgi_FoxMRL8996_425177_fgenesh1_kg.S_139___6___TRINITY_DN7019_c0_g1_i1_unrelaxed_rank_001_alphafold2_ptm_model_2_seed_000.pdb	jgi_FoxMRL8996_7310_CE7309_25157	0.33008
jgi_FoxMRL8996_425177_fgenesh1_kg.S_139___6___TRINITY_DN7019_c0_g1_i1_unrelaxed_rank_001_alphafold2_ptm_model_2_seed_000.pdb	jgi_FoxMRL8996_61500_CE61499_30291	0.33
jgi_FoxMRL8996_425177_fgenesh1_kg.S_139___6___TRINITY_DN7019_c0_g1_i1_unrelaxed_rank_001_alphafold2_ptm_model_2_seed_000.pdb	jgi_FoxMRL8996_71170_CE71169_37862_unrelaxed_rank_001_alphafold2_ptm_model_2_seed_000.pdb	0.3309
jgi_FoxMRL8996_425177_fgenesh1_kg.S_139___6___TRINITY_DN7019_c0_g1_i1_unrelaxed_rank_001_alphafold2_ptm_model_2_seed_000.pdb	jgi_FoxMRL8996_59132_CE59131_23397	0.3221
jgi_FoxMRL8996_425177_fgenesh1_kg.S_139___6___TRINITY_DN7019_c0_g1_i1_unrelaxed_rank_001_alphafold2_ptm_model_2_seed_000.pdb	jgi_FoxMRL8996_79104_CE79103_114_unrelaxed_rank_001_alphafold2_ptm_model_2_seed_000.pdb	0.31683
jgi_FoxMRL8996_425177_fgenesh1_kg.S_139___6___TRINITY_DN7019_c0_g1_i1_unrelaxed_rank_001_alphafold2_ptm_model_2_seed_000.pdb	jgi_FoxMRL8996_75688_CE75687_22431	0.27215
jgi_FoxMRL8996_425177_fgenesh1_kg.S_139___6___TRINITY_DN7019_c0_g1_i1_unrelaxed_rank_001_alphafold2_ptm_model_2_seed_000.pdb	jgi_FoxMRL8996_77167_CE77166_7512	0.35455
jgi_FoxMRL8996_425177_fgenesh1_kg.S_139___6___TRINITY_DN7019_c0_g1_i1_unrelaxed_rank_001_alphafold2_ptm_model_2_seed_000.pdb	jgi_FoxMRL8996_64473_CE64472_53316	0.448
jgi_FoxMRL8996_425177_fgenesh1_kg.S_139___6___TRINITY_DN7019_c0_g1_i1_unrelaxed_rank_001_alphafold2_ptm_model_2_seed_000.pdb	jgi_FoxMRL8996_70351_CE70350_1622	0.34579
jgi_FoxMRL8996_425177_fgenesh1_kg.S_139___6___TRINITY_DN7019_c0_g1_i1_unrelaxed_rank_001_alphafold2_ptm_model_2_seed_000.pdb	jgi_FoxMRL8996_74688_CE74687_13408_unrelaxed_rank_001_alphafold2_ptm_model_1_seed_000.pdb	0.25918
jgi_FoxMRL8996_425177_fgenesh1_kg.S_139___6___TRINITY_DN7019_c0_g1_i1_unrelaxed_rank_001_alphafold2_ptm_model_2_seed_000.pdb	jgi_FoxMRL8996_70342_CE70341_47858	0.35655
jgi_FoxMRL8996_425177_fgenesh1_kg.S_139___6___TRINITY_DN7019_c0_g1_i1_unrelaxed_rank_001_alphafold2_ptm_model_2_seed_000.pdb	jgi_FoxMRL8996_79298_CE79297_6056_unrelaxed_rank_001_alphafold2_ptm_model_1_seed_000.pdb	0.29363
jgi_FoxMRL8996_425177_fgenesh1_kg.S_139___6___TRINITY_DN7019_c0_g1_i1_unrelaxed_rank_001_alphafold2_ptm_model_2_seed_000.pdb	jgi_FoxMRL8996_80321_CE80320_374	0.32608
jgi_FoxMRL8996_425177_fgenesh1_kg.S_139___6___TRINITY_DN7019_c0_g1_i1_unrelaxed_rank_001_alphafold2_ptm_model_2_seed_000.pdb	jgi_FoxMRL8996_75195_CE75194_28926	0.31026
jgi_FoxMRL8996_425177_fgenesh1_kg.S_139___6___TRINITY_DN7019_c0_g1_i1_unrelaxed_rank_001_alphafold2_ptm_model_2_seed_000.pdb	jgi_FoxMRL8996_77505_CE77504_538_unrelaxed_rank_001_alphafold2_ptm_model_1_seed_000.pdb	0.25431
jgi_FoxMRL8996_425177_fgenesh1_kg.S_139___6___TRINITY_DN7019_c0_g1_i1_unrelaxed_rank_001_alphafold2_ptm_model_2_seed_000.pdb	jgi_FoxMRL8996_69770_CE69769_3224	0.39575
jgi_FoxMRL8996_425177_fgenesh1_kg.S_139___6___TRINITY_DN7019_c0_g1_i1_unrelaxed_rank_001_alphafold2_ptm_model_2_seed_000.pdb	jgi_FoxMRL8996_74339_CE74338_37109	0.32841
jgi_FoxMRL8996_425177_fgenesh1_kg.S_139___6___TRINITY_DN7019_c0_g1_i1_unrelaxed_rank_001_alphafold2_ptm_model_2_seed_000.pdb	jgi_FoxMRL8996_8222_CE8221_27784	0.27222
jgi_FoxMRL8996_425177_fgenesh1_kg.S_139___6___TRINITY_DN7019_c0_g1_i1_unrelaxed_rank_001_alphafold2_ptm_model_2_seed_000.pdb	jgi_FoxMRL8996_92571_CE92570_1688	0.31908
jgi_FoxMRL8996_425177_fgenesh1_kg.S_139___6___TRINITY_DN7019_c0_g1_i1_unrelaxed_rank_001_alphafold2_ptm_model_2_seed_000.pdb	jgi_FoxMRL8996_82573_CE82572_27110	0.34257
jgi_FoxMRL8996_425177_fgenesh1_kg.S_139___6___TRINITY_DN7019_c0_g1_i1_unrelaxed_rank_001_alphafold2_ptm_model_2_seed_000.pdb	jgi_FoxMRL8996_94885_CE94884_20803_unrelaxed_rank_001_alphafold2_ptm_model_1_seed_000.pdb	0.25641
jgi_FoxMRL8996_425177_fgenesh1_kg.S_139___6___TRINITY_DN7019_c0_g1_i1_unrelaxed_rank_001_alphafold2_ptm_model_2_seed_000.pdb	jgi_FoxMRL8996_82456_CE82455_27466_unrelaxed_rank_001_alphafold2_ptm_model_1_seed_000.pdb	0.30279
jgi_FoxMRL8996_425177_fgenesh1_kg.S_139___6___TRINITY_DN7019_c0_g1_i1_unrelaxed_rank_001_alphafold2_ptm_model_2_seed_000.pdb	jgi_FoxMRL8996_86008_CE86007_10169_unrelaxed_rank_001_alphafold2_ptm_model_2_seed_000.pdb	0.3355
jgi_FoxMRL8996_425177_fgenesh1_kg.S_139___6___TRINITY_DN7019_c0_g1_i1_unrelaxed_rank_001_alphafold2_ptm_model_2_seed_000.pdb	jgi_FoxMRL8996_96560_CE96559_3754	0.31515
jgi_FoxMRL8996_425177_fgenesh1_kg.S_139___6___TRINITY_DN7019_c0_g1_i1_unrelaxed_rank_001_alphafold2_ptm_model_2_seed_000.pdb	jgi_FoxMRL8996_96522_CE96521_445_unrelaxed_rank_001_alphafold2_ptm_model_2_seed_000.pdb	0.39572
jgi_FoxMRL8996_425177_fgenesh1_kg.S_139___6___TRINITY_DN7019_c0_g1_i1_unrelaxed_rank_001_alphafold2_ptm_model_2_seed_000.pdb	jgi_FoxMRL8996_94389_CE94388_773_unrelaxed_rank_001_alphafold2_ptm_model_1_seed_000.pdb	0.28793
jgi_FoxMRL8996_425177_fgenesh1_kg.S_139___6___TRINITY_DN7019_c0_g1_i1_unrelaxed_rank_001_alphafold2_ptm_model_2_seed_000.pdb	jgi_FoxMRL8996_90406_CE90405_1103	0.3749
jgi_FoxMRL8996_425177_fgenesh1_kg.S_139___6___TRINITY_DN7019_c0_g1_i1_unrelaxed_rank_001_alphafold2_ptm_model_2_seed_000.pdb	jgi_FoxMRL8996_93049_CE93048_3537	0.34693
jgi_FoxMRL8996_425177_fgenesh1_kg.S_139___6___TRINITY_DN7019_c0_g1_i1_unrelaxed_rank_001_alphafold2_ptm_model_2_seed_000.pdb	jgi_FoxMRL8996_96143_CE96142_28861_unrelaxed_rank_001_alphafold2_ptm_model_2_seed_000.pdb	0.34939
jgi_FoxMRL8996_425177_fgenesh1_kg.S_139___6___TRINITY_DN7019_c0_g1_i1_unrelaxed_rank_001_alphafold2_ptm_model_2_seed_000.pdb	jgi_FoxMRL8996_96807_CE96806_17325_unrelaxed_rank_001_alphafold2_ptm_model_1_seed_000.pdb	0.31194
jgi_FoxMRL8996_425177_fgenesh1_kg.S_139___6___TRINITY_DN7019_c0_g1_i1_unrelaxed_rank_001_alphafold2_ptm_model_2_seed_000.pdb	jgi_FoxMRL8996_90847_CE90846_15369	0.3715
jgi_FoxMRL8996_425177_fgenesh1_kg.S_139___6___TRINITY_DN7019_c0_g1_i1_unrelaxed_rank_001_alphafold2_ptm_model_2_seed_000.pdb	jgi_FoxMRL8996_97241_CE97240_18942_unrelaxed_rank_001_alphafold2_ptm_model_1_seed_000.pdb	0.29273
jgi_FoxMRL8996_425177_fgenesh1_kg.S_139___6___TRINITY_DN7019_c0_g1_i1_unrelaxed_rank_001_alphafold2_ptm_model_2_seed_000.pdb	jgi_FoxMRL8996_9698_CE9697_8351_unrelaxed_rank_001_alphafold2_ptm_model_2_seed_000.pdb	0.2767
jgi_FoxMRL8996_425177_fgenesh1_kg.S_139___6___TRINITY_DN7019_c0_g1_i1_unrelaxed_rank_001_alphafold2_ptm_model_2_seed_000.pdb	jgi_FoxMRL8996_94728_CE94727_7681	0.35235
jgi_FoxMRL8996_425177_fgenesh1_kg.S_139___6___TRINITY_DN7019_c0_g1_i1_unrelaxed_rank_001_alphafold2_ptm_model_2_seed_000.pdb	jgi_FoxMRL8996_66818_CE66817_32848	0.34868
jgi_FoxMRL8996_425177_fgenesh1_kg.S_139___6___TRINITY_DN7019_c0_g1_i1_unrelaxed_rank_001_alphafold2_ptm_model_2_seed_000.pdb	jgi_FoxMRL8996_984_CE983_2269	0.30377
jgi_FoxMRL8996_425177_fgenesh1_kg.S_139___6___TRINITY_DN7019_c0_g1_i1_unrelaxed_rank_001_alphafold2_ptm_model_2_seed_000.pdb	jgi_FoxMRL8996_84248_CE84247_49345	0.37118
jgi_FoxMRL8996_425398_fgenesh1_pg.C_1011___65	jgi_FoxMRL8996_425471_fgenesh1_pg.C_1011___138_unrelaxed_rank_001_alphafold2_ptm_model_2_seed_000.pdb	0.24099
jgi_FoxMRL8996_425177_fgenesh1_kg.S_139___6___TRINITY_DN7019_c0_g1_i1_unrelaxed_rank_001_alphafold2_ptm_model_2_seed_000.pdb	jgi_FoxMRL8996_98886_CE98885_5209_unrelaxed_rank_001_alphafold2_ptm_model_1_seed_000.pdb	0.32106
jgi_FoxMRL8996_425177_fgenesh1_kg.S_139___6___TRINITY_DN7019_c0_g1_i1_unrelaxed_rank_001_alphafold2_ptm_model_2_seed_000.pdb	jgi_FoxMRL8996_82768_CE82767_5369	0.36235
jgi_FoxMRL8996_425177_fgenesh1_kg.S_139___6___TRINITY_DN7019_c0_g1_i1_unrelaxed_rank_001_alphafold2_ptm_model_2_seed_000.pdb	jgi_FoxMRL8996_96873_CE96872_4293	0.29835
jgi_FoxMRL8996_425398_fgenesh1_pg.C_1011___65	jgi_FoxMRL8996_425555_fgenesh1_pg.C_1011___222	0.15046
jgi_FoxMRL8996_425177_fgenesh1_kg.S_139___6___TRINITY_DN7019_c0_g1_i1_unrelaxed_rank_001_alphafold2_ptm_model_2_seed_000.pdb	jgi_FoxMRL8996_98775_CE98774_9495	0.32615
jgi_FoxMRL8996_425177_fgenesh1_kg.S_139___6___TRINITY_DN7019_c0_g1_i1_unrelaxed_rank_001_alphafold2_ptm_model_2_seed_000.pdb	jgi_FoxMRL8996_92910_CE92909_3157	0.38153
jgi_FoxMRL8996_425177_fgenesh1_kg.S_139___6___TRINITY_DN7019_c0_g1_i1_unrelaxed_rank_001_alphafold2_ptm_model_2_seed_000.pdb	jgi_FoxMRL8996_98727_CE98726_34285	0.31738
jgi_FoxMRL8996_425177_fgenesh1_kg.S_139___6___TRINITY_DN7019_c0_g1_i1_unrelaxed_rank_001_alphafold2_ptm_model_2_seed_000.pdb	jgi_FoxMRL8996_99665_CE99664_8979	0.35141
jgi_FoxMRL8996_425398_fgenesh1_pg.C_1011___65	jgi_FoxMRL8996_427056_fgenesh1_pg.C_1015___362_unrelaxed_rank_001_alphafold2_ptm_model_2_seed_000.pdb	0.23547
jgi_FoxMRL8996_425398_fgenesh1_pg.C_1011___65	jgi_FoxMRL8996_427191_fgenesh1_pg.C_1015___497	0.2941
jgi_FoxMRL8996_425398_fgenesh1_pg.C_1011___65	jgi_FoxMRL8996_425399_fgenesh1_pg.C_1011___66	0.31577
jgi_FoxMRL8996_425398_fgenesh1_pg.C_1011___65	jgi_FoxMRL8996_426992_fgenesh1_pg.C_1015___298_unrelaxed_rank_001_alphafold2_ptm_model_2_seed_000.pdb	0.1586
jgi_FoxMRL8996_425398_fgenesh1_pg.C_1011___65	jgi_FoxMRL8996_425620_fgenesh1_pg.C_1011___287	0.37232
jgi_FoxMRL8996_425398_fgenesh1_pg.C_1011___65	jgi_FoxMRL8996_427184_fgenesh1_pg.C_1015___490	0.2748
jgi_FoxMRL8996_425398_fgenesh1_pg.C_1011___65	jgi_FoxMRL8996_426748_fgenesh1_pg.C_1015___54_unrelaxed_rank_001_alphafold2_ptm_model_1_seed_000.pdb	0.29479
jgi_FoxMRL8996_425398_fgenesh1_pg.C_1011___65	jgi_FoxMRL8996_426945_fgenesh1_pg.C_1015___251	0.27927
jgi_FoxMRL8996_425398_fgenesh1_pg.C_1011___65	jgi_FoxMRL8996_427379_fgenesh1_pg.C_1022___7_unrelaxed_rank_001_alphafold2_ptm_model_2_seed_000.pdb	0.2428
jgi_FoxMRL8996_425398_fgenesh1_pg.C_1011___65	jgi_FoxMRL8996_427341_fgenesh1_pg.C_1021___13	0.27029
jgi_FoxMRL8996_425398_fgenesh1_pg.C_1011___65	jgi_FoxMRL8996_427563_fgenesh1_pg.C_1022___191_unrelaxed_rank_001_alphafold2_ptm_model_1_seed_000.pdb	0.2739
jgi_FoxMRL8996_425398_fgenesh1_pg.C_1011___65	jgi_FoxMRL8996_426777_fgenesh1_pg.C_1015___83	0.2695
jgi_FoxMRL8996_425398_fgenesh1_pg.C_1011___65	jgi_FoxMRL8996_427849_fgenesh1_pg.C_1022___477	0.2344
jgi_FoxMRL8996_425398_fgenesh1_pg.C_1011___65	jgi_FoxMRL8996_426973_fgenesh1_pg.C_1015___279	0.37929
jgi_FoxMRL8996_425398_fgenesh1_pg.C_1011___65	jgi_FoxMRL8996_427346_fgenesh1_pg.C_1021___18	0.34628
jgi_FoxMRL8996_425398_fgenesh1_pg.C_1011___65	jgi_FoxMRL8996_427555_fgenesh1_pg.C_1022___183	0.29864
jgi_FoxMRL8996_425398_fgenesh1_pg.C_1011___65	jgi_FoxMRL8996_427436_fgenesh1_pg.C_1022___64	0.33989
jgi_FoxMRL8996_425398_fgenesh1_pg.C_1011___65	jgi_FoxMRL8996_427482_fgenesh1_pg.C_1022___110	0.30209
jgi_FoxMRL8996_425398_fgenesh1_pg.C_1011___65	jgi_FoxMRL8996_427425_fgenesh1_pg.C_1022___53_unrelaxed_rank_001_alphafold2_ptm_model_2_seed_000.pdb	0.33531
jgi_FoxMRL8996_425398_fgenesh1_pg.C_1011___65	jgi_FoxMRL8996_427251_fgenesh1_pg.C_1015___557	0.36817
jgi_FoxMRL8996_425398_fgenesh1_pg.C_1011___65	jgi_FoxMRL8996_428380_fgenesh1_pg.C_1022___1008	0.19335
jgi_FoxMRL8996_425398_fgenesh1_pg.C_1011___65	jgi_FoxMRL8996_427388_fgenesh1_pg.C_1022___16	0.36887
jgi_FoxMRL8996_425398_fgenesh1_pg.C_1011___65	jgi_FoxMRL8996_428070_fgenesh1_pg.C_1022___698	0.25024
jgi_FoxMRL8996_425398_fgenesh1_pg.C_1011___65	jgi_FoxMRL8996_429201_fgenesh1_pg.C_1042___194	0.30415
jgi_FoxMRL8996_425398_fgenesh1_pg.C_1011___65	jgi_FoxMRL8996_427988_fgenesh1_pg.C_1022___616_unrelaxed_rank_001_alphafold2_ptm_model_1_seed_000.pdb	0.31957
jgi_FoxMRL8996_425398_fgenesh1_pg.C_1011___65	jgi_FoxMRL8996_427715_fgenesh1_pg.C_1022___343_unrelaxed_rank_001_alphafold2_ptm_model_1_seed_000.pdb	0.31981
jgi_FoxMRL8996_425398_fgenesh1_pg.C_1011___65	jgi_FoxMRL8996_428817_fgenesh1_pg.C_1022___1445	0.26852
jgi_FoxMRL8996_425398_fgenesh1_pg.C_1011___65	jgi_FoxMRL8996_429776_fgenesh1_pg.C_1044___142	0.31584
jgi_FoxMRL8996_425398_fgenesh1_pg.C_1011___65	jgi_FoxMRL8996_430818_fgenesh1_pg.C_1051___162_unrelaxed_rank_001_alphafold2_ptm_model_2_seed_000.pdb	0.23521
jgi_FoxMRL8996_425398_fgenesh1_pg.C_1011___65	jgi_FoxMRL8996_427349_fgenesh1_pg.C_1021___21	0.33813
jgi_FoxMRL8996_425398_fgenesh1_pg.C_1011___65	jgi_FoxMRL8996_430989_fgenesh1_pg.C_1052___75_unrelaxed_rank_001_alphafold2_ptm_model_2_seed_000.pdb	0.27819
jgi_FoxMRL8996_425398_fgenesh1_pg.C_1011___65	jgi_FoxMRL8996_428728_fgenesh1_pg.C_1022___1356_unrelaxed_rank_001_alphafold2_ptm_model_2_seed_000.pdb	0.2888
jgi_FoxMRL8996_425398_fgenesh1_pg.C_1011___65	jgi_FoxMRL8996_428148_fgenesh1_pg.C_1022___776	0.31069
jgi_FoxMRL8996_425398_fgenesh1_pg.C_1011___65	jgi_FoxMRL8996_42945_CE42944_9669_unrelaxed_rank_001_alphafold2_ptm_model_1_seed_000.pdb	0.2846
jgi_FoxMRL8996_425398_fgenesh1_pg.C_1011___65	jgi_FoxMRL8996_429906_fgenesh1_pg.C_1044___272	0.25333
jgi_FoxMRL8996_425398_fgenesh1_pg.C_1011___65	jgi_FoxMRL8996_429773_fgenesh1_pg.C_1044___139	0.34015
jgi_FoxMRL8996_425398_fgenesh1_pg.C_1011___65	jgi_FoxMRL8996_432103_fgenesh1_pg.C_1055___584_unrelaxed_rank_001_alphafold2_ptm_model_2_seed_000.pdb	0.22909
jgi_FoxMRL8996_425398_fgenesh1_pg.C_1011___65	jgi_FoxMRL8996_428833_fgenesh1_pg.C_1022___1461	0.40176
jgi_FoxMRL8996_425398_fgenesh1_pg.C_1011___65	jgi_FoxMRL8996_430953_fgenesh1_pg.C_1052___39_unrelaxed_rank_001_alphafold2_ptm_model_2_seed_000.pdb	0.26649
jgi_FoxMRL8996_425398_fgenesh1_pg.C_1011___65	jgi_FoxMRL8996_431529_fgenesh1_pg.C_1055___10	0.27156
jgi_FoxMRL8996_425398_fgenesh1_pg.C_1011___65	jgi_FoxMRL8996_431812_fgenesh1_pg.C_1055___293_unrelaxed_rank_001_alphafold2_ptm_model_1_seed_000.pdb	0.2533
jgi_FoxMRL8996_425398_fgenesh1_pg.C_1011___65	jgi_FoxMRL8996_432229_fgenesh1_pg.C_1071___118	0.27321
jgi_FoxMRL8996_425398_fgenesh1_pg.C_1011___65	jgi_FoxMRL8996_430643_fgenesh1_pg.C_1045___416	0.32653
jgi_FoxMRL8996_425398_fgenesh1_pg.C_1011___65	jgi_FoxMRL8996_426889_fgenesh1_pg.C_1015___195	0.35751
jgi_FoxMRL8996_425398_fgenesh1_pg.C_1011___65	jgi_FoxMRL8996_432283_fgenesh1_pg.C_1071___172	0.26262
jgi_FoxMRL8996_425398_fgenesh1_pg.C_1011___65	jgi_FoxMRL8996_431988_fgenesh1_pg.C_1055___469	0.31974
jgi_FoxMRL8996_425398_fgenesh1_pg.C_1011___65	jgi_FoxMRL8996_432344_fgenesh1_pg.C_1071___233	0.26656
jgi_FoxMRL8996_425398_fgenesh1_pg.C_1011___65	jgi_FoxMRL8996_432475_fgenesh1_pg.C_1071___364	0.43545
jgi_FoxMRL8996_425398_fgenesh1_pg.C_1011___65	jgi_FoxMRL8996_432326_fgenesh1_pg.C_1071___215	0.33428
jgi_FoxMRL8996_425398_fgenesh1_pg.C_1011___65	jgi_FoxMRL8996_43248_CE43247_9899_unrelaxed_rank_001_alphafold2_ptm_model_1_seed_000.pdb	0.2477
jgi_FoxMRL8996_425398_fgenesh1_pg.C_1011___65	jgi_FoxMRL8996_432115_fgenesh1_pg.C_1071___4_unrelaxed_rank_001_alphafold2_ptm_model_2_seed_000.pdb	0.3596
jgi_FoxMRL8996_425398_fgenesh1_pg.C_1011___65	jgi_FoxMRL8996_431961_fgenesh1_pg.C_1055___442	0.38062
jgi_FoxMRL8996_425398_fgenesh1_pg.C_1011___65	jgi_FoxMRL8996_432055_fgenesh1_pg.C_1055___536	0.40372
jgi_FoxMRL8996_425398_fgenesh1_pg.C_1011___65	jgi_FoxMRL8996_433197_fgenesh1_pg.C_1071___1086_unrelaxed_rank_001_alphafold2_ptm_model_1_seed_000.pdb	0.28191
jgi_FoxMRL8996_425398_fgenesh1_pg.C_1011___65	jgi_FoxMRL8996_432387_fgenesh1_pg.C_1071___276_unrelaxed_rank_001_alphafold2_ptm_model_2_seed_000.pdb	0.37029
jgi_FoxMRL8996_425398_fgenesh1_pg.C_1011___65	jgi_FoxMRL8996_433970_fgenesh1_pg.C_1082___292_unrelaxed_rank_001_alphafold2_ptm_model_2_seed_000.pdb	0.16697
jgi_FoxMRL8996_425398_fgenesh1_pg.C_1011___65	jgi_FoxMRL8996_432690_fgenesh1_pg.C_1071___579_unrelaxed_rank_001_alphafold2_ptm_model_1_seed_000.pdb	0.2962
jgi_FoxMRL8996_425398_fgenesh1_pg.C_1011___65	jgi_FoxMRL8996_433206_fgenesh1_pg.C_1071___1095	0.29917
jgi_FoxMRL8996_425398_fgenesh1_pg.C_1011___65	jgi_FoxMRL8996_433743_fgenesh1_pg.C_1082___65_unrelaxed_rank_001_alphafold2_ptm_model_2_seed_000.pdb	0.26262
jgi_FoxMRL8996_425398_fgenesh1_pg.C_1011___65	jgi_FoxMRL8996_432698_fgenesh1_pg.C_1071___587	0.25413
jgi_FoxMRL8996_425398_fgenesh1_pg.C_1011___65	jgi_FoxMRL8996_434929_fgenesh1_pg.C_1091___56	0.24837
jgi_FoxMRL8996_425398_fgenesh1_pg.C_1011___65	jgi_FoxMRL8996_428707_fgenesh1_pg.C_1022___1335	0.35903
jgi_FoxMRL8996_425398_fgenesh1_pg.C_1011___65	jgi_FoxMRL8996_426915_fgenesh1_pg.C_1015___221_unrelaxed_rank_001_alphafold2_ptm_model_1_seed_000.pdb	0.32231
jgi_FoxMRL8996_425398_fgenesh1_pg.C_1011___65	jgi_FoxMRL8996_433170_fgenesh1_pg.C_1071___1059	0.38377
jgi_FoxMRL8996_425398_fgenesh1_pg.C_1011___65	jgi_FoxMRL8996_435616_fgenesh1_pg.C_1092___551	0.2217
jgi_FoxMRL8996_425398_fgenesh1_pg.C_1011___65	jgi_FoxMRL8996_436155_fgenesh1_pg.C_10101___222	0.27152
jgi_FoxMRL8996_425398_fgenesh1_pg.C_1011___65	jgi_FoxMRL8996_434562_fgenesh1_pg.C_1083___358_unrelaxed_rank_001_alphafold2_ptm_model_2_seed_000.pdb	0.26626
jgi_FoxMRL8996_425398_fgenesh1_pg.C_1011___65	jgi_FoxMRL8996_433203_fgenesh1_pg.C_1071___1092	0.28821
jgi_FoxMRL8996_425398_fgenesh1_pg.C_1011___65	jgi_FoxMRL8996_436131_fgenesh1_pg.C_10101___198_unrelaxed_rank_001_alphafold2_ptm_model_2_seed_000.pdb	0.33257
jgi_FoxMRL8996_425398_fgenesh1_pg.C_1011___65	jgi_FoxMRL8996_437105_fgenesh1_pg.C_10111___191	0.25299
jgi_FoxMRL8996_425398_fgenesh1_pg.C_1011___65	jgi_FoxMRL8996_434334_fgenesh1_pg.C_1083___130	0.36111
jgi_FoxMRL8996_425398_fgenesh1_pg.C_1011___65	jgi_FoxMRL8996_436197_fgenesh1_pg.C_10101___264	0.26046
jgi_FoxMRL8996_425398_fgenesh1_pg.C_1011___65	jgi_FoxMRL8996_435826_fgenesh1_pg.C_1092___761	0.33597
jgi_FoxMRL8996_425398_fgenesh1_pg.C_1011___65	jgi_FoxMRL8996_431194_fgenesh1_pg.C_1052___280_unrelaxed_rank_001_alphafold2_ptm_model_2_seed_000.pdb	0.31876
jgi_FoxMRL8996_425398_fgenesh1_pg.C_1011___65	jgi_FoxMRL8996_436935_fgenesh1_pg.C_10111___21	0.28004
jgi_FoxMRL8996_425398_fgenesh1_pg.C_1011___65	jgi_FoxMRL8996_436074_fgenesh1_pg.C_10101___141	0.32051
jgi_FoxMRL8996_425398_fgenesh1_pg.C_1011___65	jgi_FoxMRL8996_433772_fgenesh1_pg.C_1082___94	0.35183
jgi_FoxMRL8996_425398_fgenesh1_pg.C_1011___65	jgi_FoxMRL8996_436905_fgenesh1_pg.C_10102___586	0.41446
jgi_FoxMRL8996_425398_fgenesh1_pg.C_1011___65	jgi_FoxMRL8996_437658_fgenesh1_pg.C_10112___473	0.23734
jgi_FoxMRL8996_425398_fgenesh1_pg.C_1011___65	jgi_FoxMRL8996_437293_fgenesh1_pg.C_10112___108	0.26536
jgi_FoxMRL8996_425398_fgenesh1_pg.C_1011___65	jgi_FoxMRL8996_437735_fgenesh1_pg.C_10112___550	0.30806
jgi_FoxMRL8996_425398_fgenesh1_pg.C_1011___65	jgi_FoxMRL8996_438008_fgenesh1_pg.C_10121___83	0.24529
jgi_FoxMRL8996_425398_fgenesh1_pg.C_1011___65	jgi_FoxMRL8996_437945_fgenesh1_pg.C_10121___20	0.34092
jgi_FoxMRL8996_425398_fgenesh1_pg.C_1011___65	jgi_FoxMRL8996_437266_fgenesh1_pg.C_10112___81	0.37073
jgi_FoxMRL8996_425398_fgenesh1_pg.C_1011___65	jgi_FoxMRL8996_438049_fgenesh1_pg.C_10121___124_unrelaxed_rank_001_alphafold2_ptm_model_2_seed_000.pdb	0.20891
jgi_FoxMRL8996_425398_fgenesh1_pg.C_1011___65	jgi_FoxMRL8996_436890_fgenesh1_pg.C_10102___571	0.36496
jgi_FoxMRL8996_425398_fgenesh1_pg.C_1011___65	jgi_FoxMRL8996_438621_fgenesh1_pg.C_10124___60	0.2538
jgi_FoxMRL8996_425398_fgenesh1_pg.C_1011___65	jgi_FoxMRL8996_438356_fgenesh1_pg.C_10123___26_unrelaxed_rank_001_alphafold2_ptm_model_2_seed_000.pdb	0.28569
jgi_FoxMRL8996_425398_fgenesh1_pg.C_1011___65	jgi_FoxMRL8996_432084_fgenesh1_pg.C_1055___565	0.33287
jgi_FoxMRL8996_425398_fgenesh1_pg.C_1011___65	jgi_FoxMRL8996_433216_fgenesh1_pg.C_1071___1105_unrelaxed_rank_001_alphafold2_ptm_model_2_seed_000.pdb	0.3391
jgi_FoxMRL8996_425398_fgenesh1_pg.C_1011___65	jgi_FoxMRL8996_438772_fgenesh1_pg.C_10125___126_unrelaxed_rank_001_alphafold2_ptm_model_1_seed_000.pdb	0.21282
jgi_FoxMRL8996_425398_fgenesh1_pg.C_1011___65	jgi_FoxMRL8996_438059_fgenesh1_pg.C_10121___134	0.30291
jgi_FoxMRL8996_425398_fgenesh1_pg.C_1011___65	jgi_FoxMRL8996_428816_fgenesh1_pg.C_1022___1444_unrelaxed_rank_001_alphafold2_ptm_model_2_seed_000.pdb	0.37699
jgi_FoxMRL8996_425398_fgenesh1_pg.C_1011___65	jgi_FoxMRL8996_437456_fgenesh1_pg.C_10112___271	0.24727
jgi_FoxMRL8996_425398_fgenesh1_pg.C_1011___65	jgi_FoxMRL8996_437443_fgenesh1_pg.C_10112___258	0.35519
jgi_FoxMRL8996_425398_fgenesh1_pg.C_1011___65	jgi_FoxMRL8996_437145_fgenesh1_pg.C_10111___231	0.40625
jgi_FoxMRL8996_425398_fgenesh1_pg.C_1011___65	jgi_FoxMRL8996_439021_fgenesh1_pg.C_10133___27	0.31784
jgi_FoxMRL8996_425398_fgenesh1_pg.C_1011___65	jgi_FoxMRL8996_438705_fgenesh1_pg.C_10125___59	0.39293
jgi_FoxMRL8996_425398_fgenesh1_pg.C_1011___65	jgi_FoxMRL8996_440222_fgenesh1_pg.S_15___19_unrelaxed_rank_001_alphafold2_ptm_model_2_seed_000.pdb	0.29186
jgi_FoxMRL8996_425398_fgenesh1_pg.C_1011___65	jgi_FoxMRL8996_439542_fgenesh1_pg.C_10134___251_unrelaxed_rank_001_alphafold2_ptm_model_2_seed_000.pdb	0.31823
jgi_FoxMRL8996_425398_fgenesh1_pg.C_1011___65	jgi_FoxMRL8996_440050_fgenesh1_pg.S_9___24_unrelaxed_rank_001_alphafold2_ptm_model_1_seed_000.pdb	0.28046
jgi_FoxMRL8996_425398_fgenesh1_pg.C_1011___65	jgi_FoxMRL8996_441250_fgenesh1_pg.S_148___1_unrelaxed_rank_001_alphafold2_ptm_model_2_seed_000.pdb	0.21374
jgi_FoxMRL8996_425398_fgenesh1_pg.C_1011___65	jgi_FoxMRL8996_439340_fgenesh1_pg.C_10134___49_unrelaxed_rank_001_alphafold2_ptm_model_2_seed_000.pdb	0.32152
jgi_FoxMRL8996_425398_fgenesh1_pg.C_1011___65	jgi_FoxMRL8996_440448_fgenesh1_pg.S_26___9	0.23619
jgi_FoxMRL8996_425398_fgenesh1_pg.C_1011___65	jgi_FoxMRL8996_440869_fgenesh1_pg.S_58___7	0.28043
jgi_FoxMRL8996_425398_fgenesh1_pg.C_1011___65	jgi_FoxMRL8996_438072_fgenesh1_pg.C_10121___147	0.40268
jgi_FoxMRL8996_425398_fgenesh1_pg.C_1011___65	jgi_FoxMRL8996_441326_fgenesh1_pm.C_1011___20_unrelaxed_rank_001_alphafold2_ptm_model_2_seed_000.pdb	0.24439
jgi_FoxMRL8996_425398_fgenesh1_pg.C_1011___65	jgi_FoxMRL8996_438085_fgenesh1_pg.C_10121___160	0.33159
jgi_FoxMRL8996_425398_fgenesh1_pg.C_1011___65	jgi_FoxMRL8996_439346_fgenesh1_pg.C_10134___55	0.29481
jgi_FoxMRL8996_425398_fgenesh1_pg.C_1011___65	jgi_FoxMRL8996_441350_fgenesh1_pm.C_1011___44	0.34907
jgi_FoxMRL8996_425398_fgenesh1_pg.C_1011___65	jgi_FoxMRL8996_437485_fgenesh1_pg.C_10112___300	0.37522
jgi_FoxMRL8996_425398_fgenesh1_pg.C_1011___65	jgi_FoxMRL8996_440136_fgenesh1_pg.S_12___17	0.33359
jgi_FoxMRL8996_425398_fgenesh1_pg.C_1011___65	jgi_FoxMRL8996_440992_fgenesh1_pg.S_77___6	0.34002
jgi_FoxMRL8996_425398_fgenesh1_pg.C_1011___65	jgi_FoxMRL8996_441830_fgenesh1_pm.C_1012___50	0.33497
jgi_FoxMRL8996_425398_fgenesh1_pg.C_1011___65	jgi_FoxMRL8996_442738_fgenesh1_pm.C_1022___10	0.31987
jgi_FoxMRL8996_425398_fgenesh1_pg.C_1011___65	jgi_FoxMRL8996_442641_fgenesh1_pm.C_1015___346	0.30909
jgi_FoxMRL8996_425398_fgenesh1_pg.C_1011___65	jgi_FoxMRL8996_441644_fgenesh1_pm.C_1011___338	0.31779
jgi_FoxMRL8996_425398_fgenesh1_pg.C_1011___65	jgi_FoxMRL8996_442579_fgenesh1_pm.C_1015___284	0.28577
jgi_FoxMRL8996_425398_fgenesh1_pg.C_1011___65	jgi_FoxMRL8996_439572_fgenesh1_pg.C_10134___281_unrelaxed_rank_001_alphafold2_ptm_model_2_seed_000.pdb	0.35651
jgi_FoxMRL8996_425398_fgenesh1_pg.C_1011___65	jgi_FoxMRL8996_441796_fgenesh1_pm.C_1012___16	0.35231
jgi_FoxMRL8996_425398_fgenesh1_pg.C_1011___65	jgi_FoxMRL8996_442363_fgenesh1_pm.C_1015___68_unrelaxed_rank_001_alphafold2_ptm_model_1_seed_000.pdb	0.2892
jgi_FoxMRL8996_425398_fgenesh1_pg.C_1011___65	jgi_FoxMRL8996_442087_fgenesh1_pm.C_1013___190	0.25373
jgi_FoxMRL8996_425398_fgenesh1_pg.C_1011___65	jgi_FoxMRL8996_441992_fgenesh1_pm.C_1013___95	0.3859
jgi_FoxMRL8996_425398_fgenesh1_pg.C_1011___65	jgi_FoxMRL8996_442807_fgenesh1_pm.C_1022___79_unrelaxed_rank_001_alphafold2_ptm_model_1_seed_000.pdb	0.30576
jgi_FoxMRL8996_425398_fgenesh1_pg.C_1011___65	jgi_FoxMRL8996_442522_fgenesh1_pm.C_1015___227	0.325
jgi_FoxMRL8996_425398_fgenesh1_pg.C_1011___65	jgi_FoxMRL8996_442785_fgenesh1_pm.C_1022___57	0.37238
jgi_FoxMRL8996_425398_fgenesh1_pg.C_1011___65	jgi_FoxMRL8996_442090_fgenesh1_pm.C_1013___193_unrelaxed_rank_001_alphafold2_ptm_model_2_seed_000.pdb	0.32907
jgi_FoxMRL8996_425398_fgenesh1_pg.C_1011___65	jgi_FoxMRL8996_443778_fgenesh1_pm.C_1041___77	0.3218
jgi_FoxMRL8996_425398_fgenesh1_pg.C_1011___65	jgi_FoxMRL8996_442794_fgenesh1_pm.C_1022___66_unrelaxed_rank_001_alphafold2_ptm_model_1_seed_000.pdb	0.31037
jgi_FoxMRL8996_425398_fgenesh1_pg.C_1011___65	jgi_FoxMRL8996_443591_fgenesh1_pm.C_1022___863_unrelaxed_rank_001_alphafold2_ptm_model_1_seed_000.pdb	0.31351
jgi_FoxMRL8996_425398_fgenesh1_pg.C_1011___65	jgi_FoxMRL8996_443739_fgenesh1_pm.C_1041___38_unrelaxed_rank_001_alphafold2_ptm_model_1_seed_000.pdb	0.30635
jgi_FoxMRL8996_425398_fgenesh1_pg.C_1011___65	jgi_FoxMRL8996_442831_fgenesh1_pm.C_1022___103	0.31559
jgi_FoxMRL8996_425398_fgenesh1_pg.C_1011___65	jgi_FoxMRL8996_442981_fgenesh1_pm.C_1022___253_unrelaxed_rank_001_alphafold2_ptm_model_2_seed_000.pdb	0.3773
jgi_FoxMRL8996_425398_fgenesh1_pg.C_1011___65	jgi_FoxMRL8996_443419_fgenesh1_pm.C_1022___691_unrelaxed_rank_001_alphafold2_ptm_model_2_seed_000.pdb	0.28958
jgi_FoxMRL8996_425398_fgenesh1_pg.C_1011___65	jgi_FoxMRL8996_444613_fgenesh1_pm.C_1044___369	0.30337
jgi_FoxMRL8996_425398_fgenesh1_pg.C_1011___65	jgi_FoxMRL8996_438803_fgenesh1_pg.C_10125___157	0.34846
jgi_FoxMRL8996_425398_fgenesh1_pg.C_1011___65	jgi_FoxMRL8996_443226_fgenesh1_pm.C_1022___498	0.26208
jgi_FoxMRL8996_425398_fgenesh1_pg.C_1011___65	jgi_FoxMRL8996_444457_fgenesh1_pm.C_1044___213_unrelaxed_rank_001_alphafold2_ptm_model_1_seed_000.pdb	0.33119
jgi_FoxMRL8996_425398_fgenesh1_pg.C_1011___65	jgi_FoxMRL8996_444920_fgenesh1_pm.C_1045___284	0.27627
jgi_FoxMRL8996_425398_fgenesh1_pg.C_1011___65	jgi_FoxMRL8996_444865_fgenesh1_pm.C_1045___229	0.29571
jgi_FoxMRL8996_425398_fgenesh1_pg.C_1011___65	jgi_FoxMRL8996_444968_fgenesh1_pm.C_1045___332	0.28622
jgi_FoxMRL8996_425398_fgenesh1_pg.C_1011___65	jgi_FoxMRL8996_442083_fgenesh1_pm.C_1013___186	0.35598
jgi_FoxMRL8996_425398_fgenesh1_pg.C_1011___65	jgi_FoxMRL8996_444835_fgenesh1_pm.C_1045___199	0.32033
jgi_FoxMRL8996_425398_fgenesh1_pg.C_1011___65	jgi_FoxMRL8996_445481_fgenesh1_pm.C_1053___15	0.29628
jgi_FoxMRL8996_425398_fgenesh1_pg.C_1011___65	jgi_FoxMRL8996_444843_fgenesh1_pm.C_1045___207	0.36066
jgi_FoxMRL8996_425398_fgenesh1_pg.C_1011___65	jgi_FoxMRL8996_444719_fgenesh1_pm.C_1045___83	0.29315
jgi_FoxMRL8996_425398_fgenesh1_pg.C_1011___65	jgi_FoxMRL8996_444866_fgenesh1_pm.C_1045___230	0.31086
jgi_FoxMRL8996_425398_fgenesh1_pg.C_1011___65	jgi_FoxMRL8996_444980_fgenesh1_pm.C_1045___344	0.27472
jgi_FoxMRL8996_425398_fgenesh1_pg.C_1011___65	jgi_FoxMRL8996_446101_fgenesh1_pm.C_1055___407_unrelaxed_rank_001_alphafold2_ptm_model_2_seed_000.pdb	0.33435
jgi_FoxMRL8996_425398_fgenesh1_pg.C_1011___65	jgi_FoxMRL8996_442630_fgenesh1_pm.C_1015___335	0.36689
jgi_FoxMRL8996_425398_fgenesh1_pg.C_1011___65	jgi_FoxMRL8996_445154_fgenesh1_pm.C_1051___153	0.32032
jgi_FoxMRL8996_425398_fgenesh1_pg.C_1011___65	jgi_FoxMRL8996_444598_fgenesh1_pm.C_1044___354	0.3581
jgi_FoxMRL8996_425398_fgenesh1_pg.C_1011___65	jgi_FoxMRL8996_446058_fgenesh1_pm.C_1055___364_unrelaxed_rank_001_alphafold2_ptm_model_2_seed_000.pdb	0.29534
jgi_FoxMRL8996_425398_fgenesh1_pg.C_1011___65	jgi_FoxMRL8996_445874_fgenesh1_pm.C_1055___180	0.35556
jgi_FoxMRL8996_425398_fgenesh1_pg.C_1011___65	jgi_FoxMRL8996_445699_fgenesh1_pm.C_1055___5_unrelaxed_rank_001_alphafold2_ptm_model_1_seed_000.pdb	0.35463
jgi_FoxMRL8996_425398_fgenesh1_pg.C_1011___65	jgi_FoxMRL8996_445715_fgenesh1_pm.C_1055___21_unrelaxed_rank_001_alphafold2_ptm_model_2_seed_000.pdb	0.30477
jgi_FoxMRL8996_425398_fgenesh1_pg.C_1011___65	jgi_FoxMRL8996_44612_CE44611_27794	0.31554
jgi_FoxMRL8996_425398_fgenesh1_pg.C_1011___65	jgi_FoxMRL8996_446047_fgenesh1_pm.C_1055___353_unrelaxed_rank_001_alphafold2_ptm_model_2_seed_000.pdb	0.33642
jgi_FoxMRL8996_425398_fgenesh1_pg.C_1011___65	jgi_FoxMRL8996_447066_fgenesh1_pm.C_1081___42	0.25238
jgi_FoxMRL8996_425398_fgenesh1_pg.C_1011___65	jgi_FoxMRL8996_446040_fgenesh1_pm.C_1055___346_unrelaxed_rank_001_alphafold2_ptm_model_2_seed_000.pdb	0.31663
jgi_FoxMRL8996_425398_fgenesh1_pg.C_1011___65	jgi_FoxMRL8996_446168_fgenesh1_pm.C_1071___62	0.2716
jgi_FoxMRL8996_425398_fgenesh1_pg.C_1011___65	jgi_FoxMRL8996_444897_fgenesh1_pm.C_1045___261	0.33652
jgi_FoxMRL8996_425398_fgenesh1_pg.C_1011___65	jgi_FoxMRL8996_446273_fgenesh1_pm.C_1071___167	0.34765
jgi_FoxMRL8996_425398_fgenesh1_pg.C_1011___65	jgi_FoxMRL8996_443740_fgenesh1_pm.C_1041___39	0.32742
jgi_FoxMRL8996_425398_fgenesh1_pg.C_1011___65	jgi_FoxMRL8996_446932_fgenesh1_pm.C_1071___826_unrelaxed_rank_001_alphafold2_ptm_model_1_seed_000.pdb	0.34393
jgi_FoxMRL8996_425398_fgenesh1_pg.C_1011___65	jgi_FoxMRL8996_447094_fgenesh1_pm.C_1082___7	0.33009
jgi_FoxMRL8996_425398_fgenesh1_pg.C_1011___65	jgi_FoxMRL8996_445890_fgenesh1_pm.C_1055___196	0.30761
jgi_FoxMRL8996_425398_fgenesh1_pg.C_1011___65	jgi_FoxMRL8996_447193_fgenesh1_pm.C_1082___106_unrelaxed_rank_001_alphafold2_ptm_model_2_seed_000.pdb	0.25578
jgi_FoxMRL8996_425398_fgenesh1_pg.C_1011___65	jgi_FoxMRL8996_447465_fgenesh1_pm.C_1083___44_unrelaxed_rank_001_alphafold2_ptm_model_2_seed_000.pdb	0.31429
jgi_FoxMRL8996_425398_fgenesh1_pg.C_1011___65	jgi_FoxMRL8996_447423_fgenesh1_pm.C_1083___2	0.37202
jgi_FoxMRL8996_425398_fgenesh1_pg.C_1011___65	jgi_FoxMRL8996_447944_fgenesh1_pm.C_1091___49	0.31173
jgi_FoxMRL8996_425398_fgenesh1_pg.C_1011___65	jgi_FoxMRL8996_448179_fgenesh1_pm.C_1092___141	0.26376
jgi_FoxMRL8996_425398_fgenesh1_pg.C_1011___65	jgi_FoxMRL8996_446588_fgenesh1_pm.C_1071___482_unrelaxed_rank_001_alphafold2_ptm_model_1_seed_000.pdb	0.3331
jgi_FoxMRL8996_425398_fgenesh1_pg.C_1011___65	jgi_FoxMRL8996_444319_fgenesh1_pm.C_1044___75	0.42264
jgi_FoxMRL8996_425398_fgenesh1_pg.C_1011___65	jgi_FoxMRL8996_447912_fgenesh1_pm.C_1091___17	0.27483
jgi_FoxMRL8996_425398_fgenesh1_pg.C_1011___65	jgi_FoxMRL8996_448714_fgenesh1_pm.C_10101___86	0.27402
jgi_FoxMRL8996_425398_fgenesh1_pg.C_1011___65	jgi_FoxMRL8996_448625_fgenesh1_pm.C_1092___587_unrelaxed_rank_001_alphafold2_ptm_model_1_seed_000.pdb	0.36766
jgi_FoxMRL8996_425398_fgenesh1_pg.C_1011___65	jgi_FoxMRL8996_448573_fgenesh1_pm.C_1092___535	0.29454
jgi_FoxMRL8996_425398_fgenesh1_pg.C_1011___65	jgi_FoxMRL8996_448315_fgenesh1_pm.C_1092___277	0.33488
jgi_FoxMRL8996_425398_fgenesh1_pg.C_1011___65	jgi_FoxMRL8996_448436_fgenesh1_pm.C_1092___398_unrelaxed_rank_001_alphafold2_ptm_model_2_seed_000.pdb	0.34859
jgi_FoxMRL8996_425398_fgenesh1_pg.C_1011___65	jgi_FoxMRL8996_446431_fgenesh1_pm.C_1071___325	0.33838
jgi_FoxMRL8996_425398_fgenesh1_pg.C_1011___65	jgi_FoxMRL8996_449402_fgenesh1_pm.C_10111___3_unrelaxed_rank_001_alphafold2_ptm_model_5_seed_000.pdb	0.30366
jgi_FoxMRL8996_425398_fgenesh1_pg.C_1011___65	jgi_FoxMRL8996_449310_fgenesh1_pm.C_10102___363_unrelaxed_rank_001_alphafold2_ptm_model_1_seed_000.pdb	0.30095
jgi_FoxMRL8996_425398_fgenesh1_pg.C_1011___65	jgi_FoxMRL8996_449599_fgenesh1_pm.C_10111___200	0.23366
jgi_FoxMRL8996_425398_fgenesh1_pg.C_1011___65	jgi_FoxMRL8996_446145_fgenesh1_pm.C_1071___39_unrelaxed_rank_001_alphafold2_ptm_model_1_seed_000.pdb	0.37871
jgi_FoxMRL8996_425398_fgenesh1_pg.C_1011___65	jgi_FoxMRL8996_448032_fgenesh1_pm.C_1091___137	0.39074
jgi_FoxMRL8996_425398_fgenesh1_pg.C_1011___65	jgi_FoxMRL8996_449567_fgenesh1_pm.C_10111___168	0.2917
jgi_FoxMRL8996_425398_fgenesh1_pg.C_1011___65	jgi_FoxMRL8996_449276_fgenesh1_pm.C_10102___329	0.31407
jgi_FoxMRL8996_425398_fgenesh1_pg.C_1011___65	jgi_FoxMRL8996_449560_fgenesh1_pm.C_10111___161	0.32704
jgi_FoxMRL8996_425398_fgenesh1_pg.C_1011___65	jgi_FoxMRL8996_449102_fgenesh1_pm.C_10102___155_unrelaxed_rank_001_alphafold2_ptm_model_2_seed_000.pdb	0.34753
jgi_FoxMRL8996_425398_fgenesh1_pg.C_1011___65	jgi_FoxMRL8996_448786_fgenesh1_pm.C_10101___158_unrelaxed_rank_001_alphafold2_ptm_model_2_seed_000.pdb	0.33547
jgi_FoxMRL8996_425398_fgenesh1_pg.C_1011___65	jgi_FoxMRL8996_437209_fgenesh1_pg.C_10112___24	0.35369
jgi_FoxMRL8996_425398_fgenesh1_pg.C_1011___65	jgi_FoxMRL8996_447106_fgenesh1_pm.C_1082___19_unrelaxed_rank_001_alphafold2_ptm_model_1_seed_000.pdb	0.36696
jgi_FoxMRL8996_425398_fgenesh1_pg.C_1011___65	jgi_FoxMRL8996_447220_fgenesh1_pm.C_1082___133	0.32579
jgi_FoxMRL8996_425398_fgenesh1_pg.C_1011___65	jgi_FoxMRL8996_449928_fgenesh1_pm.C_10112___291	0.28492
jgi_FoxMRL8996_425398_fgenesh1_pg.C_1011___65	jgi_FoxMRL8996_449705_fgenesh1_pm.C_10112___68	0.31725
jgi_FoxMRL8996_425398_fgenesh1_pg.C_1011___65	jgi_FoxMRL8996_449808_fgenesh1_pm.C_10112___171_unrelaxed_rank_001_alphafold2_ptm_model_1_seed_000.pdb	0.34291
jgi_FoxMRL8996_425398_fgenesh1_pg.C_1011___65	jgi_FoxMRL8996_449616_fgenesh1_pm.C_10111___217	0.37526
jgi_FoxMRL8996_425398_fgenesh1_pg.C_1011___65	jgi_FoxMRL8996_449240_fgenesh1_pm.C_10102___293	0.33117
jgi_FoxMRL8996_425398_fgenesh1_pg.C_1011___65	jgi_FoxMRL8996_447050_fgenesh1_pm.C_1081___26	0.32133
jgi_FoxMRL8996_425398_fgenesh1_pg.C_1011___65	jgi_FoxMRL8996_449792_fgenesh1_pm.C_10112___155	0.2977
jgi_FoxMRL8996_425398_fgenesh1_pg.C_1011___65	jgi_FoxMRL8996_448408_fgenesh1_pm.C_1092___370	0.40579
jgi_FoxMRL8996_425398_fgenesh1_pg.C_1011___65	jgi_FoxMRL8996_449820_fgenesh1_pm.C_10112___183	0.34351
jgi_FoxMRL8996_425398_fgenesh1_pg.C_1011___65	jgi_FoxMRL8996_449800_fgenesh1_pm.C_10112___163	0.30942
jgi_FoxMRL8996_425398_fgenesh1_pg.C_1011___65	jgi_FoxMRL8996_450137_fgenesh1_pm.C_10112___500_unrelaxed_rank_001_alphafold2_ptm_model_1_seed_000.pdb	0.33074
jgi_FoxMRL8996_425398_fgenesh1_pg.C_1011___65	jgi_FoxMRL8996_450267_fgenesh1_pm.C_10121___34	0.30637
jgi_FoxMRL8996_425398_fgenesh1_pg.C_1011___65	jgi_FoxMRL8996_450194_fgenesh1_pm.C_10113___25_unrelaxed_rank_001_alphafold2_ptm_model_2_seed_000.pdb	0.36245
jgi_FoxMRL8996_425398_fgenesh1_pg.C_1011___65	jgi_FoxMRL8996_450330_fgenesh1_pm.C_10121___97_unrelaxed_rank_001_alphafold2_ptm_model_2_seed_000.pdb	0.23683
jgi_FoxMRL8996_425398_fgenesh1_pg.C_1011___65	jgi_FoxMRL8996_450268_fgenesh1_pm.C_10121___35	0.3562
jgi_FoxMRL8996_425398_fgenesh1_pg.C_1011___65	jgi_FoxMRL8996_449345_fgenesh1_pm.C_10102___398_unrelaxed_rank_001_alphafold2_ptm_model_1_seed_000.pdb	0.34367
jgi_FoxMRL8996_425398_fgenesh1_pg.C_1011___65	jgi_FoxMRL8996_450362_fgenesh1_pm.C_10121___129	0.30051
jgi_FoxMRL8996_425398_fgenesh1_pg.C_1011___65	jgi_FoxMRL8996_450294_fgenesh1_pm.C_10121___61	0.3222
jgi_FoxMRL8996_425398_fgenesh1_pg.C_1011___65	jgi_FoxMRL8996_450315_fgenesh1_pm.C_10121___82	0.30691
jgi_FoxMRL8996_425398_fgenesh1_pg.C_1011___65	jgi_FoxMRL8996_450150_fgenesh1_pm.C_10112___513	0.34347
jgi_FoxMRL8996_425398_fgenesh1_pg.C_1011___65	jgi_FoxMRL8996_450412_fgenesh1_pm.C_10122___21	0.33761
jgi_FoxMRL8996_425398_fgenesh1_pg.C_1011___65	jgi_FoxMRL8996_450116_fgenesh1_pm.C_10112___479_unrelaxed_rank_001_alphafold2_ptm_model_2_seed_000.pdb	0.33952
jgi_FoxMRL8996_425398_fgenesh1_pg.C_1011___65	jgi_FoxMRL8996_449915_fgenesh1_pm.C_10112___278	0.32982
jgi_FoxMRL8996_425398_fgenesh1_pg.C_1011___65	jgi_FoxMRL8996_450455_fgenesh1_pm.C_10122___64	0.29415
jgi_FoxMRL8996_425398_fgenesh1_pg.C_1011___65	jgi_FoxMRL8996_450328_fgenesh1_pm.C_10121___95_unrelaxed_rank_001_alphafold2_ptm_model_1_seed_000.pdb	0.26739
jgi_FoxMRL8996_425398_fgenesh1_pg.C_1011___65	jgi_FoxMRL8996_450487_fgenesh1_pm.C_10122___96	0.24153
jgi_FoxMRL8996_425398_fgenesh1_pg.C_1011___65	jgi_FoxMRL8996_450047_fgenesh1_pm.C_10112___410	0.33979
jgi_FoxMRL8996_425398_fgenesh1_pg.C_1011___65	jgi_FoxMRL8996_450409_fgenesh1_pm.C_10122___18	0.35944
jgi_FoxMRL8996_425398_fgenesh1_pg.C_1011___65	jgi_FoxMRL8996_450664_fgenesh1_pm.C_10123___103	0.26149
jgi_FoxMRL8996_425398_fgenesh1_pg.C_1011___65	jgi_FoxMRL8996_450720_fgenesh1_pm.C_10123___159	0.29633
jgi_FoxMRL8996_425398_fgenesh1_pg.C_1011___65	jgi_FoxMRL8996_450452_fgenesh1_pm.C_10122___61_unrelaxed_rank_001_alphafold2_ptm_model_1_seed_000.pdb	0.38196
jgi_FoxMRL8996_425398_fgenesh1_pg.C_1011___65	jgi_FoxMRL8996_450040_fgenesh1_pm.C_10112___403	0.30729
jgi_FoxMRL8996_425398_fgenesh1_pg.C_1011___65	jgi_FoxMRL8996_450828_fgenesh1_pm.C_10124___65_unrelaxed_rank_001_alphafold2_ptm_model_2_seed_000.pdb	0.34676
jgi_FoxMRL8996_425398_fgenesh1_pg.C_1011___65	jgi_FoxMRL8996_450836_fgenesh1_pm.C_10124___73_unrelaxed_rank_001_alphafold2_ptm_model_2_seed_000.pdb	0.29607
jgi_FoxMRL8996_425398_fgenesh1_pg.C_1011___65	jgi_FoxMRL8996_450625_fgenesh1_pm.C_10123___64	0.33488
jgi_FoxMRL8996_425398_fgenesh1_pg.C_1011___65	jgi_FoxMRL8996_450314_fgenesh1_pm.C_10121___81	0.28979
jgi_FoxMRL8996_425398_fgenesh1_pg.C_1011___65	jgi_FoxMRL8996_450668_fgenesh1_pm.C_10123___107	0.28611
jgi_FoxMRL8996_425398_fgenesh1_pg.C_1011___65	jgi_FoxMRL8996_450542_fgenesh1_pm.C_10122___151	0.31428
jgi_FoxMRL8996_425398_fgenesh1_pg.C_1011___65	jgi_FoxMRL8996_450654_fgenesh1_pm.C_10123___93_unrelaxed_rank_001_alphafold2_ptm_model_1_seed_000.pdb	0.3023
jgi_FoxMRL8996_425398_fgenesh1_pg.C_1011___65	jgi_FoxMRL8996_450618_fgenesh1_pm.C_10123___57	0.37444
jgi_FoxMRL8996_425398_fgenesh1_pg.C_1011___65	jgi_FoxMRL8996_450450_fgenesh1_pm.C_10122___59_unrelaxed_rank_001_alphafold2_ptm_model_2_seed_000.pdb	0.3034
jgi_FoxMRL8996_425398_fgenesh1_pg.C_1011___65	jgi_FoxMRL8996_451160_fgenesh1_pm.C_10133___21	0.39161
jgi_FoxMRL8996_425398_fgenesh1_pg.C_1011___65	jgi_FoxMRL8996_450531_fgenesh1_pm.C_10122___140	0.39854
jgi_FoxMRL8996_425398_fgenesh1_pg.C_1011___65	jgi_FoxMRL8996_450942_fgenesh1_pm.C_10125___104_unrelaxed_rank_001_alphafold2_ptm_model_2_seed_000.pdb	0.30324
jgi_FoxMRL8996_425398_fgenesh1_pg.C_1011___65	jgi_FoxMRL8996_450482_fgenesh1_pm.C_10122___91	0.33229
jgi_FoxMRL8996_425398_fgenesh1_pg.C_1011___65	jgi_FoxMRL8996_451186_fgenesh1_pm.C_10133___47	0.27509
jgi_FoxMRL8996_425398_fgenesh1_pg.C_1011___65	jgi_FoxMRL8996_450831_fgenesh1_pm.C_10124___68_unrelaxed_rank_001_alphafold2_ptm_model_2_seed_000.pdb	0.31891
jgi_FoxMRL8996_425398_fgenesh1_pg.C_1011___65	jgi_FoxMRL8996_450917_fgenesh1_pm.C_10125___79	0.31663
jgi_FoxMRL8996_425398_fgenesh1_pg.C_1011___65	jgi_FoxMRL8996_450856_fgenesh1_pm.C_10125___18	0.38722
jgi_FoxMRL8996_425398_fgenesh1_pg.C_1011___65	jgi_FoxMRL8996_451109_fgenesh1_pm.C_10132___47	0.32156
jgi_FoxMRL8996_425398_fgenesh1_pg.C_1011___65	jgi_FoxMRL8996_450957_fgenesh1_pm.C_10125___119_unrelaxed_rank_001_alphafold2_ptm_model_1_seed_000.pdb	0.32794
jgi_FoxMRL8996_425398_fgenesh1_pg.C_1011___65	jgi_FoxMRL8996_451275_fgenesh1_pm.C_10133___136	0.28947
jgi_FoxMRL8996_425398_fgenesh1_pg.C_1011___65	jgi_FoxMRL8996_450867_fgenesh1_pm.C_10125___29	0.3385
jgi_FoxMRL8996_425398_fgenesh1_pg.C_1011___65	jgi_FoxMRL8996_450827_fgenesh1_pm.C_10124___64_unrelaxed_rank_001_alphafold2_ptm_model_1_seed_000.pdb	0.33656
jgi_FoxMRL8996_425398_fgenesh1_pg.C_1011___65	jgi_FoxMRL8996_451867_fgenesh1_pm.S_3___36_unrelaxed_rank_001_alphafold2_ptm_model_2_seed_000.pdb	0.32383
jgi_FoxMRL8996_425398_fgenesh1_pg.C_1011___65	jgi_FoxMRL8996_451507_fgenesh1_pm.C_10134___119	0.24297
jgi_FoxMRL8996_425398_fgenesh1_pg.C_1011___65	jgi_FoxMRL8996_450778_fgenesh1_pm.C_10124___15_unrelaxed_rank_001_alphafold2_ptm_model_2_seed_000.pdb	0.38509
jgi_FoxMRL8996_425398_fgenesh1_pg.C_1011___65	jgi_FoxMRL8996_451557_fgenesh1_pm.C_10134___169	0.2842
jgi_FoxMRL8996_425398_fgenesh1_pg.C_1011___65	jgi_FoxMRL8996_452067_fgenesh1_pm.S_12___12	0.26753
jgi_FoxMRL8996_425398_fgenesh1_pg.C_1011___65	jgi_FoxMRL8996_451389_fgenesh1_pm.C_10134___1	0.3654
jgi_FoxMRL8996_425398_fgenesh1_pg.C_1011___65	jgi_FoxMRL8996_451604_fgenesh1_pm.C_10134___216_unrelaxed_rank_001_alphafold2_ptm_model_2_seed_000.pdb	0.35257
jgi_FoxMRL8996_425398_fgenesh1_pg.C_1011___65	jgi_FoxMRL8996_451841_fgenesh1_pm.S_3___10	0.34726
jgi_FoxMRL8996_425398_fgenesh1_pg.C_1011___65	jgi_FoxMRL8996_450949_fgenesh1_pm.C_10125___111	0.41744
jgi_FoxMRL8996_425398_fgenesh1_pg.C_1011___65	jgi_FoxMRL8996_451225_fgenesh1_pm.C_10133___86	0.3654
jgi_FoxMRL8996_425398_fgenesh1_pg.C_1011___65	jgi_FoxMRL8996_452065_fgenesh1_pm.S_12___10_unrelaxed_rank_001_alphafold2_ptm_model_2_seed_000.pdb	0.28315
jgi_FoxMRL8996_425398_fgenesh1_pg.C_1011___65	jgi_FoxMRL8996_452373_fgenesh1_pm.S_32___6_unrelaxed_rank_001_alphafold2_ptm_model_2_seed_000.pdb	0.29519
jgi_FoxMRL8996_425398_fgenesh1_pg.C_1011___65	jgi_FoxMRL8996_451339_fgenesh1_pm.C_10133___200_unrelaxed_rank_001_alphafold2_ptm_model_1_seed_000.pdb	0.36416
jgi_FoxMRL8996_425398_fgenesh1_pg.C_1011___65	jgi_FoxMRL8996_452321_fgenesh1_pm.S_28___7	0.29674
jgi_FoxMRL8996_425398_fgenesh1_pg.C_1011___65	jgi_FoxMRL8996_452458_fgenesh1_pm.S_39___9	0.30589
jgi_FoxMRL8996_425398_fgenesh1_pg.C_1011___65	jgi_FoxMRL8996_45368_CE45367_2764	0.30562
jgi_FoxMRL8996_425398_fgenesh1_pg.C_1011___65	jgi_FoxMRL8996_452469_fgenesh1_pm.S_41___8_unrelaxed_rank_001_alphafold2_ptm_model_1_seed_000.pdb	0.31825
jgi_FoxMRL8996_425398_fgenesh1_pg.C_1011___65	jgi_FoxMRL8996_451461_fgenesh1_pm.C_10134___73	0.34642
jgi_FoxMRL8996_425398_fgenesh1_pg.C_1011___65	jgi_FoxMRL8996_451311_fgenesh1_pm.C_10133___172	0.32287
jgi_FoxMRL8996_425398_fgenesh1_pg.C_1011___65	jgi_FoxMRL8996_452673_fgenesh1_pm.S_72___4_unrelaxed_rank_001_alphafold2_ptm_model_2_seed_000.pdb	0.31609
jgi_FoxMRL8996_425398_fgenesh1_pg.C_1011___65	jgi_FoxMRL8996_452582_fgenesh1_pm.S_57___1_unrelaxed_rank_001_alphafold2_ptm_model_2_seed_000.pdb	0.30135
jgi_FoxMRL8996_425398_fgenesh1_pg.C_1011___65	jgi_FoxMRL8996_452697_fgenesh1_pm.S_77___8	0.32771
jgi_FoxMRL8996_425398_fgenesh1_pg.C_1011___65	jgi_FoxMRL8996_453765_estExt_fgenesh1_pg.C_C_10130309_unrelaxed_rank_001_alphafold2_ptm_model_2_seed_000.pdb	0.22091
jgi_FoxMRL8996_425398_fgenesh1_pg.C_1011___65	jgi_FoxMRL8996_454223_estExt_fgenesh1_pg.C_C_1015_t10251	0.28157
jgi_FoxMRL8996_425398_fgenesh1_pg.C_1011___65	jgi_FoxMRL8996_453015_estExt_fgenesh1_pg.C_C_1011_t10163	0.29876
jgi_FoxMRL8996_425398_fgenesh1_pg.C_1011___65	jgi_FoxMRL8996_454358_estExt_fgenesh1_pg.C_C_1015_t10425	0.29207
jgi_FoxMRL8996_425398_fgenesh1_pg.C_1011___65	jgi_FoxMRL8996_455932_estExt_fgenesh1_pg.C_C_1042_t10103_unrelaxed_rank_001_alphafold2_ptm_model_2_seed_000.pdb	0.24526
jgi_FoxMRL8996_425398_fgenesh1_pg.C_1011___65	jgi_FoxMRL8996_452861_fgenesh1_pm.S_133___1	0.30689
jgi_FoxMRL8996_425398_fgenesh1_pg.C_1011___65	jgi_FoxMRL8996_454603_estExt_fgenesh1_pg.C_C_1022_t10126	0.32541
jgi_FoxMRL8996_425398_fgenesh1_pg.C_1011___65	jgi_FoxMRL8996_456649_estExt_fgenesh1_pg.C_C_1044_t10347	0.26696
jgi_FoxMRL8996_425398_fgenesh1_pg.C_1011___65	jgi_FoxMRL8996_455861_estExt_fgenesh1_pg.C_C_1042_t10015	0.2888
jgi_FoxMRL8996_425398_fgenesh1_pg.C_1011___65	jgi_FoxMRL8996_456527_estExt_fgenesh1_pg.C_C_1044_t10188	0.3535
jgi_FoxMRL8996_425398_fgenesh1_pg.C_1011___65	jgi_FoxMRL8996_454558_estExt_fgenesh1_pg.C_C_1022_t10073	0.24262
jgi_FoxMRL8996_425398_fgenesh1_pg.C_1011___65	jgi_FoxMRL8996_454389_estExt_fgenesh1_pg.C_C_1015_t10464	0.30099
jgi_FoxMRL8996_425398_fgenesh1_pg.C_1011___65	jgi_FoxMRL8996_454852_estExt_fgenesh1_pg.C_C_1022_t10422	0.4062
jgi_FoxMRL8996_425398_fgenesh1_pg.C_1011___65	jgi_FoxMRL8996_454797_estExt_fgenesh1_pg.C_C_1022_t10356	0.37106
jgi_FoxMRL8996_425398_fgenesh1_pg.C_1011___65	jgi_FoxMRL8996_454313_estExt_fgenesh1_pg.C_C_1015_t10364	0.38528
jgi_FoxMRL8996_425398_fgenesh1_pg.C_1011___65	jgi_FoxMRL8996_454703_estExt_fgenesh1_pg.C_C_1022_t10254_unrelaxed_rank_001_alphafold2_ptm_model_1_seed_000.pdb	0.37479
jgi_FoxMRL8996_425398_fgenesh1_pg.C_1011___65	jgi_FoxMRL8996_456926_estExt_fgenesh1_pg.C_C_10450091_unrelaxed_rank_001_alphafold2_ptm_model_1_seed_000.pdb	0.38167
jgi_FoxMRL8996_425398_fgenesh1_pg.C_1011___65	jgi_FoxMRL8996_458311_estExt_fgenesh1_pg.C_C_1055_t20032_unrelaxed_rank_001_alphafold2_ptm_model_2_seed_000.pdb	0.26552
jgi_FoxMRL8996_425398_fgenesh1_pg.C_1011___65	jgi_FoxMRL8996_455942_estExt_fgenesh1_pg.C_C_1042_t10113	0.39337
jgi_FoxMRL8996_425398_fgenesh1_pg.C_1011___65	jgi_FoxMRL8996_458492_estExt_fgenesh1_pg.C_C_1071_t10211	0.29313
jgi_FoxMRL8996_425398_fgenesh1_pg.C_1011___65	jgi_FoxMRL8996_45788_CE45787_32964	0.28921
jgi_FoxMRL8996_425398_fgenesh1_pg.C_1011___65	jgi_FoxMRL8996_457324_estExt_fgenesh1_pg.C_C_10510210	0.35417
jgi_FoxMRL8996_425398_fgenesh1_pg.C_1011___65	jgi_FoxMRL8996_459084_estExt_fgenesh1_pg.C_C_1071_t20451	0.30156
jgi_FoxMRL8996_425398_fgenesh1_pg.C_1011___65	jgi_FoxMRL8996_458517_estExt_fgenesh1_pg.C_C_1071_t10246	0.35852
jgi_FoxMRL8996_425398_fgenesh1_pg.C_1011___65	jgi_FoxMRL8996_458505_estExt_fgenesh1_pg.C_C_1071_t10233_unrelaxed_rank_001_alphafold2_ptm_model_2_seed_000.pdb	0.21814
jgi_FoxMRL8996_425398_fgenesh1_pg.C_1011___65	jgi_FoxMRL8996_459177_estExt_fgenesh1_pg.C_C_1071_t30073_unrelaxed_rank_001_alphafold2_ptm_model_2_seed_000.pdb	0.2461
jgi_FoxMRL8996_425398_fgenesh1_pg.C_1011___65	jgi_FoxMRL8996_458982_estExt_fgenesh1_pg.C_C_1071_t20319	0.30774
jgi_FoxMRL8996_425398_fgenesh1_pg.C_1011___65	jgi_FoxMRL8996_459247_estExt_fgenesh1_pg.C_C_1071_t30162_unrelaxed_rank_001_alphafold2_ptm_model_1_seed_000.pdb	0.31906
jgi_FoxMRL8996_425398_fgenesh1_pg.C_1011___65	jgi_FoxMRL8996_459660_estExt_fgenesh1_pg.C_C_1082_t10158	0.24853
jgi_FoxMRL8996_425398_fgenesh1_pg.C_1011___65	jgi_FoxMRL8996_458614_estExt_fgenesh1_pg.C_C_1071_t10362	0.34124
jgi_FoxMRL8996_425398_fgenesh1_pg.C_1011___65	jgi_FoxMRL8996_459498_estExt_fgenesh1_pg.C_C_10810013_unrelaxed_rank_001_alphafold2_ptm_model_2_seed_000.pdb	0.31283
jgi_FoxMRL8996_425398_fgenesh1_pg.C_1011___65	jgi_FoxMRL8996_458474_estExt_fgenesh1_pg.C_C_1071_t10183	0.33279
jgi_FoxMRL8996_425398_fgenesh1_pg.C_1011___65	jgi_FoxMRL8996_457164_estExt_fgenesh1_pg.C_C_10510007_unrelaxed_rank_001_alphafold2_ptm_model_2_seed_000.pdb	0.33873
jgi_FoxMRL8996_425398_fgenesh1_pg.C_1011___65	jgi_FoxMRL8996_451179_fgenesh1_pm.C_10133___40_unrelaxed_rank_001_alphafold2_ptm_model_2_seed_000.pdb	0.34911
jgi_FoxMRL8996_425398_fgenesh1_pg.C_1011___65	jgi_FoxMRL8996_459676_estExt_fgenesh1_pg.C_C_1082_t10178	0.25884
jgi_FoxMRL8996_425398_fgenesh1_pg.C_1011___65	jgi_FoxMRL8996_457167_estExt_fgenesh1_pg.C_C_10510010	0.3488
jgi_FoxMRL8996_425398_fgenesh1_pg.C_1011___65	jgi_FoxMRL8996_460685_estExt_fgenesh1_pg.C_C_1092_t10101_unrelaxed_rank_001_alphafold2_ptm_model_2_seed_000.pdb	0.17353
jgi_FoxMRL8996_425398_fgenesh1_pg.C_1011___65	jgi_FoxMRL8996_460671_estExt_fgenesh1_pg.C_C_1092_t10074_unrelaxed_rank_001_alphafold2_ptm_model_2_seed_000.pdb	0.31749
jgi_FoxMRL8996_425398_fgenesh1_pg.C_1011___65	jgi_FoxMRL8996_459518_estExt_fgenesh1_pg.C_C_10810044	0.2904
jgi_FoxMRL8996_425398_fgenesh1_pg.C_1011___65	jgi_FoxMRL8996_460185_estExt_fgenesh1_pg.C_C_1083_t10257	0.28352
jgi_FoxMRL8996_425398_fgenesh1_pg.C_1011___65	jgi_FoxMRL8996_459713_estExt_fgenesh1_pg.C_C_1082_t10222	0.32216
jgi_FoxMRL8996_425398_fgenesh1_pg.C_1011___65	jgi_FoxMRL8996_459453_estExt_fgenesh1_pg.C_C_1071_t30432	0.29079
jgi_FoxMRL8996_425398_fgenesh1_pg.C_1011___65	jgi_FoxMRL8996_461557_estExt_fgenesh1_pg.C_C_101010290	0.34458
jgi_FoxMRL8996_425398_fgenesh1_pg.C_1011___65	jgi_FoxMRL8996_452456_fgenesh1_pm.S_39___7	0.37428
jgi_FoxMRL8996_425398_fgenesh1_pg.C_1011___65	jgi_FoxMRL8996_462008_estExt_fgenesh1_pg.C_C_10102_t10434	0.29916
jgi_FoxMRL8996_425398_fgenesh1_pg.C_1011___65	jgi_FoxMRL8996_460476_estExt_fgenesh1_pg.C_C_1083_t20138	0.34257
jgi_FoxMRL8996_425398_fgenesh1_pg.C_1011___65	jgi_FoxMRL8996_461922_estExt_fgenesh1_pg.C_C_10102_t10328_unrelaxed_rank_001_alphafold2_ptm_model_2_seed_000.pdb	0.31348
jgi_FoxMRL8996_425398_fgenesh1_pg.C_1011___65	jgi_FoxMRL8996_462072_estExt_fgenesh1_pg.C_C_10102_t20025_unrelaxed_rank_001_alphafold2_ptm_model_2_seed_000.pdb	0.12223
jgi_FoxMRL8996_425398_fgenesh1_pg.C_1011___65	jgi_FoxMRL8996_460800_estExt_fgenesh1_pg.C_C_1092_t10237_unrelaxed_rank_001_alphafold2_ptm_model_2_seed_000.pdb	0.28764
jgi_FoxMRL8996_425398_fgenesh1_pg.C_1011___65	jgi_FoxMRL8996_450719_fgenesh1_pm.C_10123___158_unrelaxed_rank_001_alphafold2_ptm_model_1_seed_000.pdb	0.32513
jgi_FoxMRL8996_425398_fgenesh1_pg.C_1011___65	jgi_FoxMRL8996_462294_estExt_fgenesh1_pg.C_C_101110270_unrelaxed_rank_001_alphafold2_ptm_model_2_seed_000.pdb	0.32997
jgi_FoxMRL8996_425398_fgenesh1_pg.C_1011___65	jgi_FoxMRL8996_462877_estExt_fgenesh1_pg.C_C_101210070	0.28988
jgi_FoxMRL8996_425398_fgenesh1_pg.C_1011___65	jgi_FoxMRL8996_461293_estExt_fgenesh1_pg.C_C_1092_t20322	0.33666
jgi_FoxMRL8996_425398_fgenesh1_pg.C_1011___65	jgi_FoxMRL8996_462029_estExt_fgenesh1_pg.C_C_10102_t10462	0.32773
jgi_FoxMRL8996_425398_fgenesh1_pg.C_1011___65	jgi_FoxMRL8996_459619_estExt_fgenesh1_pg.C_C_1082_t10102_unrelaxed_rank_001_alphafold2_ptm_model_1_seed_000.pdb	0.29624
jgi_FoxMRL8996_425398_fgenesh1_pg.C_1011___65	jgi_FoxMRL8996_460517_estExt_fgenesh1_pg.C_C_10910027	0.33835
jgi_FoxMRL8996_425398_fgenesh1_pg.C_1011___65	jgi_FoxMRL8996_462976_estExt_fgenesh1_pg.C_C_101220024_unrelaxed_rank_001_alphafold2_ptm_model_2_seed_000.pdb	0.31685
jgi_FoxMRL8996_425398_fgenesh1_pg.C_1011___65	jgi_FoxMRL8996_463277_estExt_fgenesh1_pg.C_C_101250019	0.23094
jgi_FoxMRL8996_425398_fgenesh1_pg.C_1011___65	jgi_FoxMRL8996_462504_estExt_fgenesh1_pg.C_C_10112_t10271	0.37312
jgi_FoxMRL8996_425398_fgenesh1_pg.C_1011___65	jgi_FoxMRL8996_464145_estExt_fgenesh1_pg.C_S_40022_unrelaxed_rank_001_alphafold2_ptm_model_2_seed_000.pdb	0.18924
jgi_FoxMRL8996_425398_fgenesh1_pg.C_1011___65	jgi_FoxMRL8996_461396_estExt_fgenesh1_pg.C_C_101010092	0.38776
jgi_FoxMRL8996_425398_fgenesh1_pg.C_1011___65	jgi_FoxMRL8996_463097_estExt_fgenesh1_pg.C_C_101230016	0.38516
jgi_FoxMRL8996_425398_fgenesh1_pg.C_1011___65	jgi_FoxMRL8996_465766_gm1.674_g_unrelaxed_rank_001_alphafold2_ptm_model_4_seed_000.pdb	0.34059
jgi_FoxMRL8996_425398_fgenesh1_pg.C_1011___65	jgi_FoxMRL8996_462909_estExt_fgenesh1_pg.C_C_101210116_unrelaxed_rank_001_alphafold2_ptm_model_2_seed_000.pdb	0.32443
jgi_FoxMRL8996_425398_fgenesh1_pg.C_1011___65	jgi_FoxMRL8996_465527_gm1.435_g_unrelaxed_rank_001_alphafold2_ptm_model_2_seed_000.pdb	0.15781
jgi_FoxMRL8996_425398_fgenesh1_pg.C_1011___65	jgi_FoxMRL8996_462886_estExt_fgenesh1_pg.C_C_101210083_unrelaxed_rank_001_alphafold2_ptm_model_1_seed_000.pdb	0.32742
jgi_FoxMRL8996_425398_fgenesh1_pg.C_1011___65	jgi_FoxMRL8996_464558_estExt_fgenesh1_pg.C_S_300003	0.32876
jgi_FoxMRL8996_425398_fgenesh1_pg.C_1011___65	jgi_FoxMRL8996_463689_estExt_fgenesh1_pg.C_C_101330281	0.38793
jgi_FoxMRL8996_425398_fgenesh1_pg.C_1011___65	jgi_FoxMRL8996_465818_gm1.726_g	0.2364
jgi_FoxMRL8996_425398_fgenesh1_pg.C_1011___65	jgi_FoxMRL8996_466228_gm1.1136_g_unrelaxed_rank_001_alphafold2_ptm_model_2_seed_000.pdb	0.2543
jgi_FoxMRL8996_425398_fgenesh1_pg.C_1011___65	jgi_FoxMRL8996_465251_gm1.159_g_unrelaxed_rank_001_alphafold2_ptm_model_1_seed_000.pdb	0.37119
jgi_FoxMRL8996_425398_fgenesh1_pg.C_1011___65	jgi_FoxMRL8996_466558_gm1.1466_g_unrelaxed_rank_001_alphafold2_ptm_model_2_seed_000.pdb	0.28956
jgi_FoxMRL8996_425398_fgenesh1_pg.C_1011___65	jgi_FoxMRL8996_462936_estExt_fgenesh1_pg.C_C_101210163	0.37875
jgi_FoxMRL8996_425398_fgenesh1_pg.C_1011___65	jgi_FoxMRL8996_466070_gm1.978_g_unrelaxed_rank_001_alphafold2_ptm_model_1_seed_000.pdb	0.3149
jgi_FoxMRL8996_425398_fgenesh1_pg.C_1011___65	jgi_FoxMRL8996_463199_estExt_fgenesh1_pg.C_C_101230208	0.3941
jgi_FoxMRL8996_425398_fgenesh1_pg.C_1011___65	jgi_FoxMRL8996_462678_estExt_fgenesh1_pg.C_C_10112_t10496_unrelaxed_rank_001_alphafold2_ptm_model_1_seed_000.pdb	0.36201
jgi_FoxMRL8996_425398_fgenesh1_pg.C_1011___65	jgi_FoxMRL8996_466963_gm1.1871_g	0.31587
jgi_FoxMRL8996_425398_fgenesh1_pg.C_1011___65	jgi_FoxMRL8996_467073_gm1.1981_g_unrelaxed_rank_001_alphafold2_ptm_model_2_seed_000.pdb	0.20208
jgi_FoxMRL8996_425398_fgenesh1_pg.C_1011___65	jgi_FoxMRL8996_467060_gm1.1968_g_unrelaxed_rank_001_alphafold2_ptm_model_1_seed_000.pdb	0.33103
jgi_FoxMRL8996_425398_fgenesh1_pg.C_1011___65	jgi_FoxMRL8996_465238_gm1.146_g	0.33691
jgi_FoxMRL8996_425398_fgenesh1_pg.C_1011___65	jgi_FoxMRL8996_467046_gm1.1954_g	0.26742
jgi_FoxMRL8996_425398_fgenesh1_pg.C_1011___65	jgi_FoxMRL8996_467031_gm1.1939_g_unrelaxed_rank_001_alphafold2_ptm_model_2_seed_000.pdb	0.2462
jgi_FoxMRL8996_425398_fgenesh1_pg.C_1011___65	jgi_FoxMRL8996_467306_gm1.2214_g_unrelaxed_rank_001_alphafold2_ptm_model_2_seed_000.pdb	0.24873
jgi_FoxMRL8996_425398_fgenesh1_pg.C_1011___65	jgi_FoxMRL8996_463044_estExt_fgenesh1_pg.C_C_101220134_unrelaxed_rank_001_alphafold2_ptm_model_1_seed_000.pdb	0.35604
jgi_FoxMRL8996_425398_fgenesh1_pg.C_1011___65	jgi_FoxMRL8996_466076_gm1.984_g	0.38753
jgi_FoxMRL8996_425398_fgenesh1_pg.C_1011___65	jgi_FoxMRL8996_468277_gm1.3185_g_unrelaxed_rank_001_alphafold2_ptm_model_2_seed_000.pdb	0.25658
jgi_FoxMRL8996_425398_fgenesh1_pg.C_1011___65	jgi_FoxMRL8996_467228_gm1.2136_g	0.25018
jgi_FoxMRL8996_425398_fgenesh1_pg.C_1011___65	jgi_FoxMRL8996_456553_estExt_fgenesh1_pg.C_C_1044_t10216_unrelaxed_rank_001_alphafold2_ptm_model_1_seed_000.pdb	0.35109
jgi_FoxMRL8996_425398_fgenesh1_pg.C_1011___65	jgi_FoxMRL8996_467094_gm1.2002_g	0.30156
jgi_FoxMRL8996_425398_fgenesh1_pg.C_1011___65	jgi_FoxMRL8996_468471_gm1.3379_g	0.28027
jgi_FoxMRL8996_425398_fgenesh1_pg.C_1011___65	jgi_FoxMRL8996_468503_gm1.3411_g	0.20477
jgi_FoxMRL8996_425398_fgenesh1_pg.C_1011___65	jgi_FoxMRL8996_467661_gm1.2569_g_unrelaxed_rank_001_alphafold2_ptm_model_1_seed_000.pdb	0.31255
jgi_FoxMRL8996_425398_fgenesh1_pg.C_1011___65	jgi_FoxMRL8996_467308_gm1.2216_g	0.29508
jgi_FoxMRL8996_425398_fgenesh1_pg.C_1011___65	jgi_FoxMRL8996_465848_gm1.756_g	0.38191
jgi_FoxMRL8996_425398_fgenesh1_pg.C_1011___65	jgi_FoxMRL8996_468807_gm1.3715_g_unrelaxed_rank_001_alphafold2_ptm_model_2_seed_000.pdb	0.25287
jgi_FoxMRL8996_425398_fgenesh1_pg.C_1011___65	jgi_FoxMRL8996_467886_gm1.2794_g	0.31289
jgi_FoxMRL8996_425398_fgenesh1_pg.C_1011___65	jgi_FoxMRL8996_469169_gm1.4077_g_unrelaxed_rank_001_alphafold2_ptm_model_2_seed_000.pdb	0.3079
jgi_FoxMRL8996_425398_fgenesh1_pg.C_1011___65	jgi_FoxMRL8996_467349_gm1.2257_g	0.30687
jgi_FoxMRL8996_425398_fgenesh1_pg.C_1011___65	jgi_FoxMRL8996_467221_gm1.2129_g	0.35151
jgi_FoxMRL8996_425398_fgenesh1_pg.C_1011___65	jgi_FoxMRL8996_46948_CE46947_1530	0.26142
jgi_FoxMRL8996_425398_fgenesh1_pg.C_1011___65	jgi_FoxMRL8996_469589_gm1.4497_g	0.28655
jgi_FoxMRL8996_425398_fgenesh1_pg.C_1011___65	jgi_FoxMRL8996_462132_estExt_fgenesh1_pg.C_C_101110044_unrelaxed_rank_001_alphafold2_ptm_model_1_seed_000.pdb	0.33528
jgi_FoxMRL8996_425398_fgenesh1_pg.C_1011___65	jgi_FoxMRL8996_468421_gm1.3329_g	0.32058
jgi_FoxMRL8996_425398_fgenesh1_pg.C_1011___65	jgi_FoxMRL8996_469738_gm1.4646_g_unrelaxed_rank_001_alphafold2_ptm_model_1_seed_000.pdb	0.32958
jgi_FoxMRL8996_425398_fgenesh1_pg.C_1011___65	jgi_FoxMRL8996_469886_gm1.4794_g	0.27716
jgi_FoxMRL8996_425398_fgenesh1_pg.C_1011___65	jgi_FoxMRL8996_469693_gm1.4601_g_unrelaxed_rank_001_alphafold2_ptm_model_2_seed_000.pdb	0.31223
jgi_FoxMRL8996_425398_fgenesh1_pg.C_1011___65	jgi_FoxMRL8996_470197_gm1.5105_g	0.27368
jgi_FoxMRL8996_425398_fgenesh1_pg.C_1011___65	jgi_FoxMRL8996_469307_gm1.4215_g_unrelaxed_rank_001_alphafold2_ptm_model_1_seed_000.pdb	0.29699
jgi_FoxMRL8996_425398_fgenesh1_pg.C_1011___65	jgi_FoxMRL8996_469827_gm1.4735_g_unrelaxed_rank_001_alphafold2_ptm_model_2_seed_000.pdb	0.26469
jgi_FoxMRL8996_425398_fgenesh1_pg.C_1011___65	jgi_FoxMRL8996_469908_gm1.4816_g_unrelaxed_rank_001_alphafold2_ptm_model_1_seed_000.pdb	0.2778
jgi_FoxMRL8996_425398_fgenesh1_pg.C_1011___65	jgi_FoxMRL8996_471120_gm1.6028_g_unrelaxed_rank_001_alphafold2_ptm_model_1_seed_000.pdb	0.19984
jgi_FoxMRL8996_425398_fgenesh1_pg.C_1011___65	jgi_FoxMRL8996_469715_gm1.4623_g_unrelaxed_rank_001_alphafold2_ptm_model_1_seed_000.pdb	0.29367
jgi_FoxMRL8996_425398_fgenesh1_pg.C_1011___65	jgi_FoxMRL8996_470324_gm1.5232_g	0.28274
jgi_FoxMRL8996_425398_fgenesh1_pg.C_1011___65	jgi_FoxMRL8996_469499_gm1.4407_g	0.32013
jgi_FoxMRL8996_425398_fgenesh1_pg.C_1011___65	jgi_FoxMRL8996_463608_estExt_fgenesh1_pg.C_C_101330178	0.38757
jgi_FoxMRL8996_425398_fgenesh1_pg.C_1011___65	jgi_FoxMRL8996_468932_gm1.3840_g	0.35411
jgi_FoxMRL8996_425398_fgenesh1_pg.C_1011___65	jgi_FoxMRL8996_470590_gm1.5498_g_unrelaxed_rank_001_alphafold2_ptm_model_2_seed_000.pdb	0.24786
jgi_FoxMRL8996_425398_fgenesh1_pg.C_1011___65	jgi_FoxMRL8996_469778_gm1.4686_g	0.34756
jgi_FoxMRL8996_425398_fgenesh1_pg.C_1011___65	jgi_FoxMRL8996_471550_gm1.6458_g	0.21362
jgi_FoxMRL8996_425398_fgenesh1_pg.C_1011___65	jgi_FoxMRL8996_471380_gm1.6288_g	0.28499
jgi_FoxMRL8996_425398_fgenesh1_pg.C_1011___65	jgi_FoxMRL8996_470185_gm1.5093_g	0.30328
jgi_FoxMRL8996_425398_fgenesh1_pg.C_1011___65	jgi_FoxMRL8996_470939_gm1.5847_g	0.30071
jgi_FoxMRL8996_425398_fgenesh1_pg.C_1011___65	jgi_FoxMRL8996_471641_gm1.6549_g	0.26796
jgi_FoxMRL8996_425398_fgenesh1_pg.C_1011___65	jgi_FoxMRL8996_472420_gm1.7328_g_unrelaxed_rank_001_alphafold2_ptm_model_1_seed_000.pdb	0.23287
jgi_FoxMRL8996_425398_fgenesh1_pg.C_1011___65	jgi_FoxMRL8996_472920_gm1.7828_g	0.2819
jgi_FoxMRL8996_425398_fgenesh1_pg.C_1011___65	jgi_FoxMRL8996_471711_gm1.6619_g_unrelaxed_rank_001_alphafold2_ptm_model_1_seed_000.pdb	0.27732
jgi_FoxMRL8996_425398_fgenesh1_pg.C_1011___65	jgi_FoxMRL8996_471287_gm1.6195_g	0.29732
jgi_FoxMRL8996_425398_fgenesh1_pg.C_1011___65	jgi_FoxMRL8996_472999_gm1.7907_g	0.24957
jgi_FoxMRL8996_425398_fgenesh1_pg.C_1011___65	jgi_FoxMRL8996_470351_gm1.5259_g	0.32949
jgi_FoxMRL8996_425398_fgenesh1_pg.C_1011___65	jgi_FoxMRL8996_471822_gm1.6730_g	0.3308
jgi_FoxMRL8996_425398_fgenesh1_pg.C_1011___65	jgi_FoxMRL8996_470612_gm1.5520_g	0.32983
jgi_FoxMRL8996_425398_fgenesh1_pg.C_1011___65	jgi_FoxMRL8996_469556_gm1.4464_g	0.26336
jgi_FoxMRL8996_425398_fgenesh1_pg.C_1011___65	jgi_FoxMRL8996_473611_gm1.8519_g_unrelaxed_rank_001_alphafold2_ptm_model_4_seed_000.pdb	0.38761
jgi_FoxMRL8996_425398_fgenesh1_pg.C_1011___65	jgi_FoxMRL8996_472195_gm1.7103_g	0.32489
jgi_FoxMRL8996_425398_fgenesh1_pg.C_1011___65	jgi_FoxMRL8996_474142_gm1.9050_g_unrelaxed_rank_001_alphafold2_ptm_model_5_seed_000.pdb	0.26359
jgi_FoxMRL8996_425398_fgenesh1_pg.C_1011___65	jgi_FoxMRL8996_473276_gm1.8184_g	0.21102
jgi_FoxMRL8996_425398_fgenesh1_pg.C_1011___65	jgi_FoxMRL8996_472655_gm1.7563_g_unrelaxed_rank_001_alphafold2_ptm_model_1_seed_000.pdb	0.24754
jgi_FoxMRL8996_425398_fgenesh1_pg.C_1011___65	jgi_FoxMRL8996_472120_gm1.7028_g_unrelaxed_rank_001_alphafold2_ptm_model_1_seed_000.pdb	0.36038
jgi_FoxMRL8996_425398_fgenesh1_pg.C_1011___65	jgi_FoxMRL8996_472670_gm1.7578_g	0.33045
jgi_FoxMRL8996_425398_fgenesh1_pg.C_1011___65	jgi_FoxMRL8996_473741_gm1.8649_g	0.26347
jgi_FoxMRL8996_425398_fgenesh1_pg.C_1011___65	jgi_FoxMRL8996_473184_gm1.8092_g	0.2464
jgi_FoxMRL8996_425398_fgenesh1_pg.C_1011___65	jgi_FoxMRL8996_472202_gm1.7110_g_unrelaxed_rank_001_alphafold2_ptm_model_2_seed_000.pdb	0.2985
jgi_FoxMRL8996_425398_fgenesh1_pg.C_1011___65	jgi_FoxMRL8996_473275_gm1.8183_g	0.35634
jgi_FoxMRL8996_425398_fgenesh1_pg.C_1011___65	jgi_FoxMRL8996_474864_gm1.9772_g	0.31138
jgi_FoxMRL8996_425398_fgenesh1_pg.C_1011___65	jgi_FoxMRL8996_47341_CE47340_3867_unrelaxed_rank_001_alphafold2_ptm_model_1_seed_000.pdb	0.25322
jgi_FoxMRL8996_425398_fgenesh1_pg.C_1011___65	jgi_FoxMRL8996_474711_gm1.9619_g_unrelaxed_rank_001_alphafold2_ptm_model_2_seed_000.pdb	0.27361
jgi_FoxMRL8996_425398_fgenesh1_pg.C_1011___65	jgi_FoxMRL8996_473025_gm1.7933_g	0.35722
jgi_FoxMRL8996_425398_fgenesh1_pg.C_1011___65	jgi_FoxMRL8996_475503_gm1.10411_g	0.3637
jgi_FoxMRL8996_425398_fgenesh1_pg.C_1011___65	jgi_FoxMRL8996_474873_gm1.9781_g	0.27411
jgi_FoxMRL8996_425398_fgenesh1_pg.C_1011___65	jgi_FoxMRL8996_475807_gm1.10715_g	0.29401
jgi_FoxMRL8996_425398_fgenesh1_pg.C_1011___65	jgi_FoxMRL8996_475591_gm1.10499_g	0.17939
jgi_FoxMRL8996_425398_fgenesh1_pg.C_1011___65	jgi_FoxMRL8996_475822_gm1.10730_g	0.26419
jgi_FoxMRL8996_425398_fgenesh1_pg.C_1011___65	jgi_FoxMRL8996_473365_gm1.8273_g_unrelaxed_rank_001_alphafold2_ptm_model_2_seed_000.pdb	0.30343
jgi_FoxMRL8996_425398_fgenesh1_pg.C_1011___65	jgi_FoxMRL8996_476019_gm1.10927_g	0.30842
jgi_FoxMRL8996_425398_fgenesh1_pg.C_1011___65	jgi_FoxMRL8996_476086_gm1.10994_g	0.29035
jgi_FoxMRL8996_425398_fgenesh1_pg.C_1011___65	jgi_FoxMRL8996_475856_gm1.10764_g	0.26403
jgi_FoxMRL8996_425398_fgenesh1_pg.C_1011___65	jgi_FoxMRL8996_474852_gm1.9760_g_unrelaxed_rank_001_alphafold2_ptm_model_1_seed_000.pdb	0.29204
jgi_FoxMRL8996_425398_fgenesh1_pg.C_1011___65	jgi_FoxMRL8996_476579_gm1.11487_g	0.33643
jgi_FoxMRL8996_425398_fgenesh1_pg.C_1011___65	jgi_FoxMRL8996_475161_gm1.10069_g_unrelaxed_rank_001_alphafold2_ptm_model_2_seed_000.pdb	0.34065
jgi_FoxMRL8996_425398_fgenesh1_pg.C_1011___65	jgi_FoxMRL8996_475823_gm1.10731_g	0.31542
jgi_FoxMRL8996_425398_fgenesh1_pg.C_1011___65	jgi_FoxMRL8996_475184_gm1.10092_g_unrelaxed_rank_001_alphafold2_ptm_model_1_seed_000.pdb	0.30169
jgi_FoxMRL8996_425398_fgenesh1_pg.C_1011___65	jgi_FoxMRL8996_473323_gm1.8231_g_unrelaxed_rank_001_alphafold2_ptm_model_1_seed_000.pdb	0.30594
jgi_FoxMRL8996_425398_fgenesh1_pg.C_1011___65	jgi_FoxMRL8996_473389_gm1.8297_g_unrelaxed_rank_001_alphafold2_ptm_model_2_seed_000.pdb	0.33632
jgi_FoxMRL8996_425398_fgenesh1_pg.C_1011___65	jgi_FoxMRL8996_476025_gm1.10933_g_unrelaxed_rank_001_alphafold2_ptm_model_2_seed_000.pdb	0.28404
jgi_FoxMRL8996_425398_fgenesh1_pg.C_1011___65	jgi_FoxMRL8996_476819_gm1.11727_g	0.25174
jgi_FoxMRL8996_425398_fgenesh1_pg.C_1011___65	jgi_FoxMRL8996_475845_gm1.10753_g_unrelaxed_rank_001_alphafold2_ptm_model_1_seed_000.pdb	0.30104
jgi_FoxMRL8996_425398_fgenesh1_pg.C_1011___65	jgi_FoxMRL8996_476128_gm1.11036_g	0.31803
jgi_FoxMRL8996_425398_fgenesh1_pg.C_1011___65	jgi_FoxMRL8996_477233_gm1.12141_g	0.36599
jgi_FoxMRL8996_425398_fgenesh1_pg.C_1011___65	jgi_FoxMRL8996_476706_gm1.11614_g_unrelaxed_rank_001_alphafold2_ptm_model_2_seed_000.pdb	0.29762
jgi_FoxMRL8996_425398_fgenesh1_pg.C_1011___65	jgi_FoxMRL8996_476731_gm1.11639_g	0.31539
jgi_FoxMRL8996_425398_fgenesh1_pg.C_1011___65	jgi_FoxMRL8996_477356_gm1.12264_g	0.28046
jgi_FoxMRL8996_425398_fgenesh1_pg.C_1011___65	jgi_FoxMRL8996_476680_gm1.11588_g_unrelaxed_rank_001_alphafold2_ptm_model_1_seed_000.pdb	0.23728
jgi_FoxMRL8996_425398_fgenesh1_pg.C_1011___65	jgi_FoxMRL8996_477248_gm1.12156_g	0.23279
jgi_FoxMRL8996_425398_fgenesh1_pg.C_1011___65	jgi_FoxMRL8996_476078_gm1.10986_g	0.33504
jgi_FoxMRL8996_425398_fgenesh1_pg.C_1011___65	jgi_FoxMRL8996_477243_gm1.12151_g	0.23458
jgi_FoxMRL8996_425398_fgenesh1_pg.C_1011___65	jgi_FoxMRL8996_476730_gm1.11638_g_unrelaxed_rank_001_alphafold2_ptm_model_2_seed_000.pdb	0.34469
jgi_FoxMRL8996_425398_fgenesh1_pg.C_1011___65	jgi_FoxMRL8996_477040_gm1.11948_g	0.32055
jgi_FoxMRL8996_425398_fgenesh1_pg.C_1011___65	jgi_FoxMRL8996_476635_gm1.11543_g	0.29946
jgi_FoxMRL8996_425398_fgenesh1_pg.C_1011___65	jgi_FoxMRL8996_476985_gm1.11893_g	0.3115
jgi_FoxMRL8996_425398_fgenesh1_pg.C_1011___65	jgi_FoxMRL8996_476729_gm1.11637_g	0.34008
jgi_FoxMRL8996_425398_fgenesh1_pg.C_1011___65	jgi_FoxMRL8996_477436_gm1.12344_g_unrelaxed_rank_001_alphafold2_ptm_model_1_seed_000.pdb	0.33142
jgi_FoxMRL8996_425398_fgenesh1_pg.C_1011___65	jgi_FoxMRL8996_477752_gm1.12660_g	0.33601
jgi_FoxMRL8996_425398_fgenesh1_pg.C_1011___65	jgi_FoxMRL8996_477366_gm1.12274_g	0.33396
jgi_FoxMRL8996_425398_fgenesh1_pg.C_1011___65	jgi_FoxMRL8996_477462_gm1.12370_g	0.27634
jgi_FoxMRL8996_425398_fgenesh1_pg.C_1011___65	jgi_FoxMRL8996_477869_gm1.12777_g	0.33626
jgi_FoxMRL8996_425398_fgenesh1_pg.C_1011___65	jgi_FoxMRL8996_477817_gm1.12725_g_unrelaxed_rank_001_alphafold2_ptm_model_2_seed_000.pdb	0.24976
jgi_FoxMRL8996_425398_fgenesh1_pg.C_1011___65	jgi_FoxMRL8996_477438_gm1.12346_g_unrelaxed_rank_001_alphafold2_ptm_model_2_seed_000.pdb	0.2831
jgi_FoxMRL8996_425398_fgenesh1_pg.C_1011___65	jgi_FoxMRL8996_475777_gm1.10685_g	0.32581
jgi_FoxMRL8996_425398_fgenesh1_pg.C_1011___65	jgi_FoxMRL8996_476667_gm1.11575_g	0.34932
jgi_FoxMRL8996_425398_fgenesh1_pg.C_1011___65	jgi_FoxMRL8996_477989_gm1.12897_g	0.29724
jgi_FoxMRL8996_425398_fgenesh1_pg.C_1011___65	jgi_FoxMRL8996_478255_gm1.13163_g_unrelaxed_rank_001_alphafold2_ptm_model_2_seed_000.pdb	0.24466
jgi_FoxMRL8996_425398_fgenesh1_pg.C_1011___65	jgi_FoxMRL8996_478186_gm1.13094_g_unrelaxed_rank_001_alphafold2_ptm_model_2_seed_000.pdb	0.23264
jgi_FoxMRL8996_425398_fgenesh1_pg.C_1011___65	jgi_FoxMRL8996_478293_gm1.13201_g_unrelaxed_rank_001_alphafold2_ptm_model_2_seed_000.pdb	0.22489
jgi_FoxMRL8996_425398_fgenesh1_pg.C_1011___65	jgi_FoxMRL8996_478008_gm1.12916_g_unrelaxed_rank_001_alphafold2_ptm_model_1_seed_000.pdb	0.35738
jgi_FoxMRL8996_425398_fgenesh1_pg.C_1011___65	jgi_FoxMRL8996_477617_gm1.12525_g_unrelaxed_rank_001_alphafold2_ptm_model_2_seed_000.pdb	0.24721
jgi_FoxMRL8996_425398_fgenesh1_pg.C_1011___65	jgi_FoxMRL8996_478417_gm1.13325_g	0.28409
jgi_FoxMRL8996_425398_fgenesh1_pg.C_1011___65	jgi_FoxMRL8996_477815_gm1.12723_g	0.32433
jgi_FoxMRL8996_425398_fgenesh1_pg.C_1011___65	jgi_FoxMRL8996_478103_gm1.13011_g_unrelaxed_rank_001_alphafold2_ptm_model_2_seed_000.pdb	0.29379
jgi_FoxMRL8996_425398_fgenesh1_pg.C_1011___65	jgi_FoxMRL8996_477988_gm1.12896_g_unrelaxed_rank_001_alphafold2_ptm_model_1_seed_000.pdb	0.32248
jgi_FoxMRL8996_425398_fgenesh1_pg.C_1011___65	jgi_FoxMRL8996_478125_gm1.13033_g	0.319
jgi_FoxMRL8996_425398_fgenesh1_pg.C_1011___65	jgi_FoxMRL8996_477527_gm1.12435_g	0.30267
jgi_FoxMRL8996_425398_fgenesh1_pg.C_1011___65	jgi_FoxMRL8996_476823_gm1.11731_g	0.42342
jgi_FoxMRL8996_425398_fgenesh1_pg.C_1011___65	jgi_FoxMRL8996_478265_gm1.13173_g	0.35456
jgi_FoxMRL8996_425398_fgenesh1_pg.C_1011___65	jgi_FoxMRL8996_478459_gm1.13367_g	0.32935
jgi_FoxMRL8996_425398_fgenesh1_pg.C_1011___65	jgi_FoxMRL8996_478625_gm1.13533_g	0.31183
jgi_FoxMRL8996_425398_fgenesh1_pg.C_1011___65	jgi_FoxMRL8996_478247_gm1.13155_g	0.36588
jgi_FoxMRL8996_425398_fgenesh1_pg.C_1011___65	jgi_FoxMRL8996_478975_gm1.13883_g_unrelaxed_rank_001_alphafold2_ptm_model_2_seed_000.pdb	0.32914
jgi_FoxMRL8996_425398_fgenesh1_pg.C_1011___65	jgi_FoxMRL8996_477967_gm1.12875_g	0.3067
jgi_FoxMRL8996_425398_fgenesh1_pg.C_1011___65	jgi_FoxMRL8996_480193_gm1.15101_g_unrelaxed_rank_001_alphafold2_ptm_model_2_seed_000.pdb	0.33706
jgi_FoxMRL8996_425398_fgenesh1_pg.C_1011___65	jgi_FoxMRL8996_478793_gm1.13701_g	0.31695
jgi_FoxMRL8996_425398_fgenesh1_pg.C_1011___65	jgi_FoxMRL8996_474445_gm1.9353_g_unrelaxed_rank_001_alphafold2_ptm_model_2_seed_000.pdb	0.3498
jgi_FoxMRL8996_425398_fgenesh1_pg.C_1011___65	jgi_FoxMRL8996_478673_gm1.13581_g	0.28677
jgi_FoxMRL8996_425398_fgenesh1_pg.C_1011___65	jgi_FoxMRL8996_480431_gm1.15339_g_unrelaxed_rank_001_alphafold2_ptm_model_4_seed_000.pdb	0.30724
jgi_FoxMRL8996_425398_fgenesh1_pg.C_1011___65	jgi_FoxMRL8996_478043_gm1.12951_g	0.39238
jgi_FoxMRL8996_425398_fgenesh1_pg.C_1011___65	jgi_FoxMRL8996_479537_gm1.14445_g	0.27761
jgi_FoxMRL8996_425398_fgenesh1_pg.C_1011___65	jgi_FoxMRL8996_480715_gm1.15623_g_unrelaxed_rank_001_alphafold2_ptm_model_2_seed_000.pdb	0.13086
jgi_FoxMRL8996_425398_fgenesh1_pg.C_1011___65	jgi_FoxMRL8996_478505_gm1.13413_g_unrelaxed_rank_001_alphafold2_ptm_model_1_seed_000.pdb	0.3505
jgi_FoxMRL8996_425398_fgenesh1_pg.C_1011___65	jgi_FoxMRL8996_477786_gm1.12694_g	0.36143
jgi_FoxMRL8996_425398_fgenesh1_pg.C_1011___65	jgi_FoxMRL8996_480009_gm1.14917_g	0.28314
jgi_FoxMRL8996_425398_fgenesh1_pg.C_1011___65	jgi_FoxMRL8996_480943_gm1.15851_g_unrelaxed_rank_001_alphafold2_ptm_model_2_seed_000.pdb	0.11491
jgi_FoxMRL8996_425398_fgenesh1_pg.C_1011___65	jgi_FoxMRL8996_479445_gm1.14353_g_unrelaxed_rank_001_alphafold2_ptm_model_2_seed_000.pdb	0.307
jgi_FoxMRL8996_425398_fgenesh1_pg.C_1011___65	jgi_FoxMRL8996_480405_gm1.15313_g_unrelaxed_rank_001_alphafold2_ptm_model_1_seed_000.pdb	0.36752
jgi_FoxMRL8996_425398_fgenesh1_pg.C_1011___65	jgi_FoxMRL8996_482085_MIX733_501_69	0.25966
jgi_FoxMRL8996_425398_fgenesh1_pg.C_1011___65	jgi_FoxMRL8996_48116_CE48115_18714_unrelaxed_rank_001_alphafold2_ptm_model_1_seed_000.pdb	0.31194
jgi_FoxMRL8996_425398_fgenesh1_pg.C_1011___65	jgi_FoxMRL8996_482090_MIX738_15_48_unrelaxed_rank_001_alphafold2_ptm_model_2_seed_000.pdb	0.27707
jgi_FoxMRL8996_425398_fgenesh1_pg.C_1011___65	jgi_FoxMRL8996_480079_gm1.14987_g	0.37016
jgi_FoxMRL8996_425398_fgenesh1_pg.C_1011___65	jgi_FoxMRL8996_482463_MIX1111_8336_87	0.26803
jgi_FoxMRL8996_425398_fgenesh1_pg.C_1011___65	jgi_FoxMRL8996_480804_gm1.15712_g	0.39505
jgi_FoxMRL8996_425398_fgenesh1_pg.C_1011___65	jgi_FoxMRL8996_482666_MIX1314_86_89_unrelaxed_rank_001_alphafold2_ptm_model_1_seed_000.pdb	0.272
jgi_FoxMRL8996_425398_fgenesh1_pg.C_1011___65	jgi_FoxMRL8996_478882_gm1.13790_g_unrelaxed_rank_001_alphafold2_ptm_model_1_seed_000.pdb	0.31329
jgi_FoxMRL8996_425398_fgenesh1_pg.C_1011___65	jgi_FoxMRL8996_482932_MIX1580_84_86	0.35063
jgi_FoxMRL8996_425398_fgenesh1_pg.C_1011___65	jgi_FoxMRL8996_48312_CE48311_4600_unrelaxed_rank_001_alphafold2_ptm_model_2_seed_000.pdb	0.32209
jgi_FoxMRL8996_425398_fgenesh1_pg.C_1011___65	jgi_FoxMRL8996_482420_MIX1068_186_51_unrelaxed_rank_001_alphafold2_ptm_model_1_seed_000.pdb	0.25365
jgi_FoxMRL8996_425398_fgenesh1_pg.C_1011___65	jgi_FoxMRL8996_482301_MIX949_759_68	0.38134
jgi_FoxMRL8996_425398_fgenesh1_pg.C_1011___65	jgi_FoxMRL8996_481853_MIX501_7493_23_unrelaxed_rank_001_alphafold2_ptm_model_1_seed_000.pdb	0.32469
jgi_FoxMRL8996_425398_fgenesh1_pg.C_1011___65	jgi_FoxMRL8996_483607_MIX2255_20_22_unrelaxed_rank_001_alphafold2_ptm_model_2_seed_000.pdb	0.35933
jgi_FoxMRL8996_425398_fgenesh1_pg.C_1011___65	jgi_FoxMRL8996_481705_MIX353_2159_62	0.33617
jgi_FoxMRL8996_425398_fgenesh1_pg.C_1011___65	jgi_FoxMRL8996_479288_gm1.14196_g	0.33454
jgi_FoxMRL8996_425398_fgenesh1_pg.C_1011___65	jgi_FoxMRL8996_48266_CE48265_11470	0.33631
jgi_FoxMRL8996_425398_fgenesh1_pg.C_1011___65	jgi_FoxMRL8996_484228_MIX2876_17_41	0.20349
jgi_FoxMRL8996_425398_fgenesh1_pg.C_1011___65	jgi_FoxMRL8996_482194_MIX842_36_30	0.33872
jgi_FoxMRL8996_425398_fgenesh1_pg.C_1011___65	jgi_FoxMRL8996_482811_MIX1459_1576_30_unrelaxed_rank_001_alphafold2_ptm_model_1_seed_000.pdb	0.27794
jgi_FoxMRL8996_425398_fgenesh1_pg.C_1011___65	jgi_FoxMRL8996_48429_CE48428_5175	0.22611
jgi_FoxMRL8996_425398_fgenesh1_pg.C_1011___65	jgi_FoxMRL8996_482338_MIX986_1_5	0.32686
jgi_FoxMRL8996_425398_fgenesh1_pg.C_1011___65	jgi_FoxMRL8996_484634_MIX3282_207_82	0.31833
jgi_FoxMRL8996_425398_fgenesh1_pg.C_1011___65	jgi_FoxMRL8996_484514_MIX3162_22_51	0.27973
jgi_FoxMRL8996_425398_fgenesh1_pg.C_1011___65	jgi_FoxMRL8996_485580_MIX4228_7888_67	0.30814
jgi_FoxMRL8996_425398_fgenesh1_pg.C_1011___65	jgi_FoxMRL8996_483979_MIX2627_147_72_unrelaxed_rank_001_alphafold2_ptm_model_2_seed_000.pdb	0.34433
jgi_FoxMRL8996_425398_fgenesh1_pg.C_1011___65	jgi_FoxMRL8996_484651_MIX3299_16_40	0.32723
jgi_FoxMRL8996_425398_fgenesh1_pg.C_1011___65	jgi_FoxMRL8996_483944_MIX2592_5988_28	0.34564
jgi_FoxMRL8996_425398_fgenesh1_pg.C_1011___65	jgi_FoxMRL8996_482676_MIX1324_1_4	0.37167
jgi_FoxMRL8996_425398_fgenesh1_pg.C_1011___65	jgi_FoxMRL8996_485744_MIX4392_99_93_unrelaxed_rank_001_alphafold2_ptm_model_1_seed_000.pdb	0.25412
jgi_FoxMRL8996_425398_fgenesh1_pg.C_1011___65	jgi_FoxMRL8996_485762_MIX4410_34_53	0.3565
jgi_FoxMRL8996_425398_fgenesh1_pg.C_1011___65	jgi_FoxMRL8996_485832_MIX4480_1_6	0.36751
jgi_FoxMRL8996_425398_fgenesh1_pg.C_1011___65	jgi_FoxMRL8996_485906_MIX4554_1_6	0.34223
jgi_FoxMRL8996_425398_fgenesh1_pg.C_1011___65	jgi_FoxMRL8996_486308_MIX4956_481_47	0.2898
jgi_FoxMRL8996_425398_fgenesh1_pg.C_1011___65	jgi_FoxMRL8996_483575_MIX2223_16_15	0.38212
jgi_FoxMRL8996_425398_fgenesh1_pg.C_1011___65	jgi_FoxMRL8996_485461_MIX4109_98_27	0.33576
jgi_FoxMRL8996_425398_fgenesh1_pg.C_1011___65	jgi_FoxMRL8996_48677_CE48676_4152	0.35924
jgi_FoxMRL8996_425398_fgenesh1_pg.C_1011___65	jgi_FoxMRL8996_487148_MIX5796_75_14_unrelaxed_rank_001_alphafold2_ptm_model_2_seed_000.pdb	0.26631
jgi_FoxMRL8996_425398_fgenesh1_pg.C_1011___65	jgi_FoxMRL8996_487396_MIX6044_74_97	0.30761
jgi_FoxMRL8996_425398_fgenesh1_pg.C_1011___65	jgi_FoxMRL8996_488097_MIX6745_54_56	0.325
jgi_FoxMRL8996_425398_fgenesh1_pg.C_1011___65	jgi_FoxMRL8996_488503_MIX7151_16_71_unrelaxed_rank_001_alphafold2_ptm_model_1_seed_000.pdb	0.27282
jgi_FoxMRL8996_425398_fgenesh1_pg.C_1011___65	jgi_FoxMRL8996_486438_MIX5086_1057_84_unrelaxed_rank_001_alphafold2_ptm_model_1_seed_000.pdb	0.37574
jgi_FoxMRL8996_425398_fgenesh1_pg.C_1011___65	jgi_FoxMRL8996_48742_CE48741_699	0.3789
jgi_FoxMRL8996_425398_fgenesh1_pg.C_1011___65	jgi_FoxMRL8996_487288_MIX5936_1744_77	0.33059
jgi_FoxMRL8996_425398_fgenesh1_pg.C_1011___65	jgi_FoxMRL8996_486454_MIX5102_311_69	0.31914
jgi_FoxMRL8996_425398_fgenesh1_pg.C_1011___65	jgi_FoxMRL8996_483815_MIX2463_2_5	0.37049
jgi_FoxMRL8996_425398_fgenesh1_pg.C_1011___65	jgi_FoxMRL8996_487854_MIX6502_22_31	0.34044
jgi_FoxMRL8996_425398_fgenesh1_pg.C_1011___65	jgi_FoxMRL8996_483748_MIX2396_59_13	0.38877
jgi_FoxMRL8996_425398_fgenesh1_pg.C_1011___65	jgi_FoxMRL8996_488658_MIX7306_41_40	0.32474
jgi_FoxMRL8996_425398_fgenesh1_pg.C_1011___65	jgi_FoxMRL8996_484505_MIX3153_228_58_unrelaxed_rank_001_alphafold2_ptm_model_1_seed_000.pdb	0.4068
jgi_FoxMRL8996_425398_fgenesh1_pg.C_1011___65	jgi_FoxMRL8996_488165_MIX6813_27270_68	0.31895
jgi_FoxMRL8996_425398_fgenesh1_pg.C_1011___65	jgi_FoxMRL8996_488825_MIX7473_158_56	0.32474
jgi_FoxMRL8996_425398_fgenesh1_pg.C_1011___65	jgi_FoxMRL8996_484941_MIX3589_191_14	0.3927
jgi_FoxMRL8996_425398_fgenesh1_pg.C_1011___65	jgi_FoxMRL8996_489682_MIX8330_19_33	0.28404
jgi_FoxMRL8996_425398_fgenesh1_pg.C_1011___65	jgi_FoxMRL8996_489906_MIX8554_16_34	0.37084
jgi_FoxMRL8996_425398_fgenesh1_pg.C_1011___65	jgi_FoxMRL8996_488652_MIX7300_26_8	0.46431
jgi_FoxMRL8996_425398_fgenesh1_pg.C_1011___65	jgi_FoxMRL8996_489710_MIX8358_1_5_unrelaxed_rank_001_alphafold2_ptm_model_1_seed_000.pdb	0.31019
jgi_FoxMRL8996_425398_fgenesh1_pg.C_1011___65	jgi_FoxMRL8996_488309_MIX6957_166_82	0.28424
jgi_FoxMRL8996_425398_fgenesh1_pg.C_1011___65	jgi_FoxMRL8996_489804_MIX8452_116_56	0.36461
jgi_FoxMRL8996_425398_fgenesh1_pg.C_1011___65	jgi_FoxMRL8996_490245_MIX8893_8_12	0.36195
jgi_FoxMRL8996_425398_fgenesh1_pg.C_1011___65	jgi_FoxMRL8996_489869_MIX8517_2_7	0.34739
jgi_FoxMRL8996_425398_fgenesh1_pg.C_1011___65	jgi_FoxMRL8996_492143_MIX10791_61_60_unrelaxed_rank_001_alphafold2_ptm_model_1_seed_000.pdb	0.2777
jgi_FoxMRL8996_425398_fgenesh1_pg.C_1011___65	jgi_FoxMRL8996_491037_MIX9685_1_5_unrelaxed_rank_001_alphafold2_ptm_model_2_seed_000.pdb	0.29987
jgi_FoxMRL8996_425398_fgenesh1_pg.C_1011___65	jgi_FoxMRL8996_490403_MIX9051_27_27	0.41221
jgi_FoxMRL8996_425398_fgenesh1_pg.C_1011___65	jgi_FoxMRL8996_492108_MIX10756_1_5	0.35511
jgi_FoxMRL8996_425398_fgenesh1_pg.C_1011___65	jgi_FoxMRL8996_49250_CE49249_7115	0.33923
jgi_FoxMRL8996_425398_fgenesh1_pg.C_1011___65	jgi_FoxMRL8996_492006_MIX10654_3_7_unrelaxed_rank_001_alphafold2_ptm_model_2_seed_000.pdb	0.41819
jgi_FoxMRL8996_425398_fgenesh1_pg.C_1011___65	jgi_FoxMRL8996_492424_MIX11072_89_58	0.37484
jgi_FoxMRL8996_425398_fgenesh1_pg.C_1011___65	jgi_FoxMRL8996_49220_CE49219_622	0.37866
jgi_FoxMRL8996_425398_fgenesh1_pg.C_1011___65	jgi_FoxMRL8996_487728_MIX6376_2689_88	0.32782
jgi_FoxMRL8996_425398_fgenesh1_pg.C_1011___65	jgi_FoxMRL8996_493837_MIX12485_15_9	0.30466
jgi_FoxMRL8996_425398_fgenesh1_pg.C_1011___65	jgi_FoxMRL8996_493707_MIX12355_44_47	0.43023
jgi_FoxMRL8996_425398_fgenesh1_pg.C_1011___65	jgi_FoxMRL8996_490440_MIX9088_41_36	0.36064
jgi_FoxMRL8996_425398_fgenesh1_pg.C_1011___65	jgi_FoxMRL8996_492153_MIX10801_460_85	0.37653
jgi_FoxMRL8996_425398_fgenesh1_pg.C_1011___65	jgi_FoxMRL8996_496251_MIX14899_20_38	0.26833
jgi_FoxMRL8996_425398_fgenesh1_pg.C_1011___65	jgi_FoxMRL8996_49431_CE49430_28314	0.27105
jgi_FoxMRL8996_425398_fgenesh1_pg.C_1011___65	jgi_FoxMRL8996_497289_MIX15937_42_8_unrelaxed_rank_001_alphafold2_ptm_model_1_seed_000.pdb	0.28406
jgi_FoxMRL8996_425398_fgenesh1_pg.C_1011___65	jgi_FoxMRL8996_497619_MIX16267_565_84_unrelaxed_rank_001_alphafold2_ptm_model_2_seed_000.pdb	0.32024
jgi_FoxMRL8996_425398_fgenesh1_pg.C_1011___65	jgi_FoxMRL8996_496253_MIX14901_2_10_unrelaxed_rank_001_alphafold2_ptm_model_1_seed_000.pdb	0.26161
jgi_FoxMRL8996_425398_fgenesh1_pg.C_1011___65	jgi_FoxMRL8996_50209_CE50208_5019	0.33272
jgi_FoxMRL8996_425398_fgenesh1_pg.C_1011___65	jgi_FoxMRL8996_492915_MIX11563_10802_25_unrelaxed_rank_001_alphafold2_ptm_model_2_seed_000.pdb	0.35897
jgi_FoxMRL8996_425398_fgenesh1_pg.C_1011___65	jgi_FoxMRL8996_493901_MIX12549_188_61	0.26539
jgi_FoxMRL8996_425398_fgenesh1_pg.C_1011___65	jgi_FoxMRL8996_511079_estExt_Genemark1.C_C_1015_t10427_unrelaxed_rank_001_alphafold2_ptm_model_1_seed_000.pdb	0.27215
jgi_FoxMRL8996_425398_fgenesh1_pg.C_1011___65	jgi_FoxMRL8996_498134_MIX16782_89_31_unrelaxed_rank_001_alphafold2_ptm_model_2_seed_000.pdb	0.31454
jgi_FoxMRL8996_425398_fgenesh1_pg.C_1011___65	jgi_FoxMRL8996_511232_estExt_Genemark1.C_C_1015_t20147	0.32277
jgi_FoxMRL8996_425398_fgenesh1_pg.C_1011___65	jgi_FoxMRL8996_498773_MIX17421_270_99	0.26327
jgi_FoxMRL8996_425398_fgenesh1_pg.C_1011___65	jgi_FoxMRL8996_511389_estExt_Genemark1.C_C_1022_t10184	0.25371
jgi_FoxMRL8996_425398_fgenesh1_pg.C_1011___65	jgi_FoxMRL8996_490789_MIX9437_34_19_unrelaxed_rank_001_alphafold2_ptm_model_1_seed_000.pdb	0.3463
jgi_FoxMRL8996_425398_fgenesh1_pg.C_1011___65	jgi_FoxMRL8996_511369_estExt_Genemark1.C_C_1022_t10157_unrelaxed_rank_001_alphafold2_ptm_model_1_seed_000.pdb	0.28454
jgi_FoxMRL8996_425398_fgenesh1_pg.C_1011___65	jgi_FoxMRL8996_511299_estExt_Genemark1.C_C_1022_t10071	0.35362
jgi_FoxMRL8996_425398_fgenesh1_pg.C_1011___65	jgi_FoxMRL8996_511608_estExt_Genemark1.C_C_1022_t10437	0.27594
jgi_FoxMRL8996_425398_fgenesh1_pg.C_1011___65	jgi_FoxMRL8996_499602_MIX18250_2667_68	0.41488
jgi_FoxMRL8996_425398_fgenesh1_pg.C_1011___65	jgi_FoxMRL8996_494253_MIX12901_3611_32	0.32866
jgi_FoxMRL8996_425398_fgenesh1_pg.C_1011___65	jgi_FoxMRL8996_493924_MIX12572_270_70	0.37095
jgi_FoxMRL8996_425398_fgenesh1_pg.C_1011___65	jgi_FoxMRL8996_499393_MIX18041_1058_50	0.30396
jgi_FoxMRL8996_425398_fgenesh1_pg.C_1011___65	jgi_FoxMRL8996_513471_estExt_Genemark1.C_C_1044_t10354	0.267
jgi_FoxMRL8996_425398_fgenesh1_pg.C_1011___65	jgi_FoxMRL8996_511397_estExt_Genemark1.C_C_1022_t10194	0.33396
jgi_FoxMRL8996_425398_fgenesh1_pg.C_1011___65	jgi_FoxMRL8996_50217_CE50216_2761_unrelaxed_rank_001_alphafold2_ptm_model_1_seed_000.pdb	0.23204
jgi_FoxMRL8996_425398_fgenesh1_pg.C_1011___65	jgi_FoxMRL8996_511042_estExt_Genemark1.C_C_1015_t10372	0.27341
jgi_FoxMRL8996_425398_fgenesh1_pg.C_1011___65	jgi_FoxMRL8996_513876_estExt_Genemark1.C_C_10450244_unrelaxed_rank_001_alphafold2_ptm_model_2_seed_000.pdb	0.27271
jgi_FoxMRL8996_425398_fgenesh1_pg.C_1011___65	jgi_FoxMRL8996_512446_estExt_Genemark1.C_C_1022_t30396	0.26101
jgi_FoxMRL8996_425398_fgenesh1_pg.C_1011___65	jgi_FoxMRL8996_512553_estExt_Genemark1.C_C_10410050	0.27908
jgi_FoxMRL8996_425398_fgenesh1_pg.C_1011___65	jgi_FoxMRL8996_49901_CE49900_43979	0.33102
jgi_FoxMRL8996_425398_fgenesh1_pg.C_1011___65	jgi_FoxMRL8996_514926_estExt_Genemark1.C_C_1055_t10205	0.25652
jgi_FoxMRL8996_425398_fgenesh1_pg.C_1011___65	jgi_FoxMRL8996_514316_estExt_Genemark1.C_C_10520119	0.29797
jgi_FoxMRL8996_425398_fgenesh1_pg.C_1011___65	jgi_FoxMRL8996_513901_estExt_Genemark1.C_C_10450274	0.27499
jgi_FoxMRL8996_425398_fgenesh1_pg.C_1011___65	jgi_FoxMRL8996_513261_estExt_Genemark1.C_C_1044_t10090	0.32206
jgi_FoxMRL8996_425398_fgenesh1_pg.C_1011___65	jgi_FoxMRL8996_512554_estExt_Genemark1.C_C_10410052_unrelaxed_rank_001_alphafold2_ptm_model_2_seed_000.pdb	0.34597
jgi_FoxMRL8996_425398_fgenesh1_pg.C_1011___65	jgi_FoxMRL8996_513518_estExt_Genemark1.C_C_1044_t10406_unrelaxed_rank_001_alphafold2_ptm_model_1_seed_000.pdb	0.27288
jgi_FoxMRL8996_425398_fgenesh1_pg.C_1011___65	jgi_FoxMRL8996_513900_estExt_Genemark1.C_C_10450273	0.3095
jgi_FoxMRL8996_425398_fgenesh1_pg.C_1011___65	jgi_FoxMRL8996_513975_estExt_Genemark1.C_C_10450396_unrelaxed_rank_001_alphafold2_ptm_model_2_seed_000.pdb	0.28259
jgi_FoxMRL8996_425398_fgenesh1_pg.C_1011___65	jgi_FoxMRL8996_513842_estExt_Genemark1.C_C_10450192	0.3325
jgi_FoxMRL8996_425398_fgenesh1_pg.C_1011___65	jgi_FoxMRL8996_516070_estExt_Genemark1.C_C_1071_t30081	0.31937
jgi_FoxMRL8996_425398_fgenesh1_pg.C_1011___65	jgi_FoxMRL8996_515092_estExt_Genemark1.C_C_1055_t10397	0.29891
jgi_FoxMRL8996_425398_fgenesh1_pg.C_1011___65	jgi_FoxMRL8996_515382_estExt_Genemark1.C_C_1071_t10230	0.31373
jgi_FoxMRL8996_425398_fgenesh1_pg.C_1011___65	jgi_FoxMRL8996_516246_estExt_Genemark1.C_C_1071_t30297_unrelaxed_rank_001_alphafold2_ptm_model_1_seed_000.pdb	0.21408
jgi_FoxMRL8996_425398_fgenesh1_pg.C_1011___65	jgi_FoxMRL8996_515458_estExt_Genemark1.C_C_1071_t10325_unrelaxed_rank_001_alphafold2_ptm_model_2_seed_000.pdb	0.25033
jgi_FoxMRL8996_425398_fgenesh1_pg.C_1011___65	jgi_FoxMRL8996_515177_estExt_Genemark1.C_C_1055_t20015_unrelaxed_rank_001_alphafold2_ptm_model_2_seed_000.pdb	0.35728
jgi_FoxMRL8996_425398_fgenesh1_pg.C_1011___65	jgi_FoxMRL8996_517637_estExt_Genemark1.C_C_1092_t10078_unrelaxed_rank_001_alphafold2_ptm_model_2_seed_000.pdb	0.31934
jgi_FoxMRL8996_425398_fgenesh1_pg.C_1011___65	jgi_FoxMRL8996_517772_estExt_Genemark1.C_C_1092_t10244_unrelaxed_rank_001_alphafold2_ptm_model_2_seed_000.pdb	0.20932
jgi_FoxMRL8996_425398_fgenesh1_pg.C_1011___65	jgi_FoxMRL8996_515818_estExt_Genemark1.C_C_1071_t20275_unrelaxed_rank_001_alphafold2_ptm_model_1_seed_000.pdb	0.34554
jgi_FoxMRL8996_425398_fgenesh1_pg.C_1011___65	jgi_FoxMRL8996_515787_estExt_Genemark1.C_C_1071_t20235	0.2409
jgi_FoxMRL8996_425398_fgenesh1_pg.C_1011___65	jgi_FoxMRL8996_518389_estExt_Genemark1.C_C_101010075	0.26937
jgi_FoxMRL8996_425398_fgenesh1_pg.C_1011___65	jgi_FoxMRL8996_516468_estExt_Genemark1.C_C_1082_t10020_unrelaxed_rank_001_alphafold2_ptm_model_1_seed_000.pdb	0.32031
jgi_FoxMRL8996_425398_fgenesh1_pg.C_1011___65	jgi_FoxMRL8996_519155_estExt_Genemark1.C_C_101110038	0.26685
jgi_FoxMRL8996_425398_fgenesh1_pg.C_1011___65	jgi_FoxMRL8996_519154_estExt_Genemark1.C_C_101110035_unrelaxed_rank_001_alphafold2_ptm_model_2_seed_000.pdb	0.33094
jgi_FoxMRL8996_425398_fgenesh1_pg.C_1011___65	jgi_FoxMRL8996_496203_MIX14851_3_5_unrelaxed_rank_001_alphafold2_ptm_model_2_seed_000.pdb	0.33268
jgi_FoxMRL8996_425398_fgenesh1_pg.C_1011___65	jgi_FoxMRL8996_519288_estExt_Genemark1.C_C_101110223_unrelaxed_rank_001_alphafold2_ptm_model_2_seed_000.pdb	0.24613
jgi_FoxMRL8996_425398_fgenesh1_pg.C_1011___65	jgi_FoxMRL8996_495648_MIX14296_1119_57	0.32383
jgi_FoxMRL8996_425398_fgenesh1_pg.C_1011___65	jgi_FoxMRL8996_518461_estExt_Genemark1.C_C_101010170_unrelaxed_rank_001_alphafold2_ptm_model_1_seed_000.pdb	0.32769
jgi_FoxMRL8996_425398_fgenesh1_pg.C_1011___65	jgi_FoxMRL8996_519392_estExt_Genemark1.C_C_10112_t10096_unrelaxed_rank_001_alphafold2_ptm_model_1_seed_000.pdb	0.32063
jgi_FoxMRL8996_425398_fgenesh1_pg.C_1011___65	jgi_FoxMRL8996_516359_estExt_Genemark1.C_C_1071_t30455	0.38881
jgi_FoxMRL8996_425398_fgenesh1_pg.C_1011___65	jgi_FoxMRL8996_516545_estExt_Genemark1.C_C_1082_t10110	0.3201
jgi_FoxMRL8996_425398_fgenesh1_pg.C_1011___65	jgi_FoxMRL8996_517422_estExt_Genemark1.C_C_1083_t20146_unrelaxed_rank_001_alphafold2_ptm_model_1_seed_000.pdb	0.33708
jgi_FoxMRL8996_425398_fgenesh1_pg.C_1011___65	jgi_FoxMRL8996_519156_estExt_Genemark1.C_C_101110041	0.36815
jgi_FoxMRL8996_425398_fgenesh1_pg.C_1011___65	jgi_FoxMRL8996_519230_estExt_Genemark1.C_C_101110143	0.36646
jgi_FoxMRL8996_425398_fgenesh1_pg.C_1011___65	jgi_FoxMRL8996_519158_estExt_Genemark1.C_C_101110046	0.26474
jgi_FoxMRL8996_425398_fgenesh1_pg.C_1011___65	jgi_FoxMRL8996_518532_estExt_Genemark1.C_C_101010252	0.35011
jgi_FoxMRL8996_425398_fgenesh1_pg.C_1011___65	jgi_FoxMRL8996_518220_estExt_Genemark1.C_C_1092_t20253	0.37649
jgi_FoxMRL8996_425398_fgenesh1_pg.C_1011___65	jgi_FoxMRL8996_520015_estExt_Genemark1.C_C_101220012	0.28665
jgi_FoxMRL8996_425398_fgenesh1_pg.C_1011___65	jgi_FoxMRL8996_519771_estExt_Genemark1.C_C_10112_t20067	0.29392
jgi_FoxMRL8996_425398_fgenesh1_pg.C_1011___65	jgi_FoxMRL8996_519610_estExt_Genemark1.C_C_10112_t10364	0.33538
jgi_FoxMRL8996_425398_fgenesh1_pg.C_1011___65	jgi_FoxMRL8996_520308_estExt_Genemark1.C_C_101240053	0.2582
jgi_FoxMRL8996_425398_fgenesh1_pg.C_1011___65	jgi_FoxMRL8996_518386_estExt_Genemark1.C_C_101010072	0.3649
jgi_FoxMRL8996_425398_fgenesh1_pg.C_1011___65	jgi_FoxMRL8996_519927_estExt_Genemark1.C_C_101210074_unrelaxed_rank_001_alphafold2_ptm_model_2_seed_000.pdb	0.33403
jgi_FoxMRL8996_425398_fgenesh1_pg.C_1011___65	jgi_FoxMRL8996_520244_estExt_Genemark1.C_C_101230179	0.28087
jgi_FoxMRL8996_425398_fgenesh1_pg.C_1011___65	jgi_FoxMRL8996_519870_estExt_Genemark1.C_C_101130040_unrelaxed_rank_001_alphafold2_ptm_model_1_seed_000.pdb	0.30147
jgi_FoxMRL8996_425398_fgenesh1_pg.C_1011___65	jgi_FoxMRL8996_520438_estExt_Genemark1.C_C_101310039	0.29114
jgi_FoxMRL8996_425398_fgenesh1_pg.C_1011___65	jgi_FoxMRL8996_519685_estExt_Genemark1.C_C_10112_t10461	0.38764
jgi_FoxMRL8996_425398_fgenesh1_pg.C_1011___65	jgi_FoxMRL8996_520509_estExt_Genemark1.C_C_101320055_unrelaxed_rank_001_alphafold2_ptm_model_2_seed_000.pdb	0.28777
jgi_FoxMRL8996_425398_fgenesh1_pg.C_1011___65	jgi_FoxMRL8996_520374_estExt_Genemark1.C_C_101250100	0.30482
jgi_FoxMRL8996_425398_fgenesh1_pg.C_1011___65	jgi_FoxMRL8996_519462_estExt_Genemark1.C_C_10112_t10183	0.32589
jgi_FoxMRL8996_425398_fgenesh1_pg.C_1011___65	jgi_FoxMRL8996_521423_estExt_Genemark1.C_S_150011_unrelaxed_rank_001_alphafold2_ptm_model_2_seed_000.pdb	0.28393
jgi_FoxMRL8996_425398_fgenesh1_pg.C_1011___65	jgi_FoxMRL8996_520945_estExt_Genemark1.C_C_101340216	0.31584
jgi_FoxMRL8996_425398_fgenesh1_pg.C_1011___65	jgi_FoxMRL8996_520218_estExt_Genemark1.C_C_101230137	0.32881
jgi_FoxMRL8996_425398_fgenesh1_pg.C_1011___65	jgi_FoxMRL8996_520331_estExt_Genemark1.C_C_101250004_unrelaxed_rank_001_alphafold2_ptm_model_1_seed_000.pdb	0.38325
jgi_FoxMRL8996_425398_fgenesh1_pg.C_1011___65	jgi_FoxMRL8996_520018_estExt_Genemark1.C_C_101220016	0.3458
jgi_FoxMRL8996_425398_fgenesh1_pg.C_1011___65	jgi_FoxMRL8996_521378_estExt_Genemark1.C_S_130016	0.29382
jgi_FoxMRL8996_425398_fgenesh1_pg.C_1011___65	jgi_FoxMRL8996_521085_estExt_Genemark1.C_C_101340410_unrelaxed_rank_001_alphafold2_ptm_model_1_seed_000.pdb	0.17647
jgi_FoxMRL8996_425398_fgenesh1_pg.C_1011___65	jgi_FoxMRL8996_521047_estExt_Genemark1.C_C_101340358	0.26402
jgi_FoxMRL8996_425398_fgenesh1_pg.C_1011___65	jgi_FoxMRL8996_520944_estExt_Genemark1.C_C_101340215	0.29971
jgi_FoxMRL8996_425398_fgenesh1_pg.C_1011___65	jgi_FoxMRL8996_520573_estExt_Genemark1.C_C_101330052	0.32904
jgi_FoxMRL8996_425398_fgenesh1_pg.C_1011___65	jgi_FoxMRL8996_520722_estExt_Genemark1.C_C_101330238	0.3584
jgi_FoxMRL8996_425398_fgenesh1_pg.C_1011___65	jgi_FoxMRL8996_522131_estExt_Genemark1.C_S_1950001	0.27159
jgi_FoxMRL8996_425398_fgenesh1_pg.C_1011___65	jgi_FoxMRL8996_523280_estExt_fgenesh1_pm.C_C_10210005	0.32557
jgi_FoxMRL8996_425398_fgenesh1_pg.C_1011___65	jgi_FoxMRL8996_513886_estExt_Genemark1.C_C_10450256	0.37117
jgi_FoxMRL8996_425398_fgenesh1_pg.C_1011___65	jgi_FoxMRL8996_521731_estExt_Genemark1.C_S_410012_unrelaxed_rank_001_alphafold2_ptm_model_2_seed_000.pdb	0.34945
jgi_FoxMRL8996_425398_fgenesh1_pg.C_1011___65	jgi_FoxMRL8996_522194_estExt_fgenesh1_pm.C_C_10110086	0.32305
jgi_FoxMRL8996_425398_fgenesh1_pg.C_1011___65	jgi_FoxMRL8996_525104_estExt_fgenesh1_pm.C_C_10450268	0.34936
jgi_FoxMRL8996_425398_fgenesh1_pg.C_1011___65	jgi_FoxMRL8996_524282_estExt_fgenesh1_pm.C_C_10420066	0.34136
jgi_FoxMRL8996_425398_fgenesh1_pg.C_1011___65	jgi_FoxMRL8996_52492_CE52491_33012_unrelaxed_rank_001_alphafold2_ptm_model_1_seed_000.pdb	0.33731
jgi_FoxMRL8996_425398_fgenesh1_pg.C_1011___65	jgi_FoxMRL8996_52465_CE52464_35021_unrelaxed_rank_001_alphafold2_ptm_model_1_seed_000.pdb	0.26701
jgi_FoxMRL8996_425398_fgenesh1_pg.C_1011___65	jgi_FoxMRL8996_520561_estExt_Genemark1.C_C_101330039	0.34487
jgi_FoxMRL8996_425398_fgenesh1_pg.C_1011___65	jgi_FoxMRL8996_524657_estExt_fgenesh1_pm.C_C_10440113_unrelaxed_rank_001_alphafold2_ptm_model_2_seed_000.pdb	0.31552
jgi_FoxMRL8996_425398_fgenesh1_pg.C_1011___65	jgi_FoxMRL8996_522229_estExt_fgenesh1_pm.C_C_10110134	0.35461
jgi_FoxMRL8996_425398_fgenesh1_pg.C_1011___65	jgi_FoxMRL8996_525296_estExt_fgenesh1_pm.C_C_10510163	0.31066
jgi_FoxMRL8996_425398_fgenesh1_pg.C_1011___65	jgi_FoxMRL8996_526164_estExt_fgenesh1_pm.C_C_1071_t10166_unrelaxed_rank_001_alphafold2_ptm_model_2_seed_000.pdb	0.29003
jgi_FoxMRL8996_425398_fgenesh1_pg.C_1011___65	jgi_FoxMRL8996_525016_estExt_fgenesh1_pm.C_C_10450146	0.27476
jgi_FoxMRL8996_425398_fgenesh1_pg.C_1011___65	jgi_FoxMRL8996_525302_estExt_fgenesh1_pm.C_C_10510173	0.35879
jgi_FoxMRL8996_425398_fgenesh1_pg.C_1011___65	jgi_FoxMRL8996_525247_estExt_fgenesh1_pm.C_C_10510107	0.32257
jgi_FoxMRL8996_425398_fgenesh1_pg.C_1011___65	jgi_FoxMRL8996_527080_estExt_fgenesh1_pm.C_C_10830020	0.29992
jgi_FoxMRL8996_425398_fgenesh1_pg.C_1011___65	jgi_FoxMRL8996_524710_estExt_fgenesh1_pm.C_C_10440182	0.37955
jgi_FoxMRL8996_425398_fgenesh1_pg.C_1011___65	jgi_FoxMRL8996_525941_estExt_fgenesh1_pm.C_C_10550223_unrelaxed_rank_001_alphafold2_ptm_model_1_seed_000.pdb	0.35733
jgi_FoxMRL8996_425398_fgenesh1_pg.C_1011___65	jgi_FoxMRL8996_527648_estExt_fgenesh1_pm.C_C_1092_t10135_unrelaxed_rank_001_alphafold2_ptm_model_2_seed_000.pdb	0.2942
jgi_FoxMRL8996_425398_fgenesh1_pg.C_1011___65	jgi_FoxMRL8996_527334_estExt_fgenesh1_pm.C_C_10830322	0.29798
jgi_FoxMRL8996_425398_fgenesh1_pg.C_1011___65	jgi_FoxMRL8996_525977_estExt_fgenesh1_pm.C_C_10550268_unrelaxed_rank_001_alphafold2_ptm_model_1_seed_000.pdb	0.35216
jgi_FoxMRL8996_425398_fgenesh1_pg.C_1011___65	jgi_FoxMRL8996_527420_estExt_fgenesh1_pm.C_C_10830442	0.32342
jgi_FoxMRL8996_425398_fgenesh1_pg.C_1011___65	jgi_FoxMRL8996_528692_estExt_fgenesh1_pm.C_C_101110063_unrelaxed_rank_001_alphafold2_ptm_model_1_seed_000.pdb	0.2926
jgi_FoxMRL8996_425398_fgenesh1_pg.C_1011___65	jgi_FoxMRL8996_526840_estExt_fgenesh1_pm.C_C_10820059	0.33887
jgi_FoxMRL8996_425398_fgenesh1_pg.C_1011___65	jgi_FoxMRL8996_527968_estExt_fgenesh1_pm.C_C_1092_t10488	0.33909
jgi_FoxMRL8996_425398_fgenesh1_pg.C_1011___65	jgi_FoxMRL8996_526707_estExt_fgenesh1_pm.C_C_1071_t20351	0.3323
jgi_FoxMRL8996_425398_fgenesh1_pg.C_1011___65	jgi_FoxMRL8996_528205_estExt_fgenesh1_pm.C_C_101010213_unrelaxed_rank_001_alphafold2_ptm_model_1_seed_000.pdb	0.32596
jgi_FoxMRL8996_425398_fgenesh1_pg.C_1011___65	jgi_FoxMRL8996_525984_estExt_fgenesh1_pm.C_C_10550278	0.32893
jgi_FoxMRL8996_425398_fgenesh1_pg.C_1011___65	jgi_FoxMRL8996_529254_estExt_fgenesh1_pm.C_C_101130003_unrelaxed_rank_001_alphafold2_ptm_model_2_seed_000.pdb	0.36896
jgi_FoxMRL8996_425398_fgenesh1_pg.C_1011___65	jgi_FoxMRL8996_493740_MIX12388_49_4	0.35899
jgi_FoxMRL8996_425398_fgenesh1_pg.C_1011___65	jgi_FoxMRL8996_529368_estExt_fgenesh1_pm.C_C_101210139	0.29003
jgi_FoxMRL8996_425398_fgenesh1_pg.C_1011___65	jgi_FoxMRL8996_529681_estExt_fgenesh1_pm.C_C_101250039	0.29643
jgi_FoxMRL8996_425398_fgenesh1_pg.C_1011___65	jgi_FoxMRL8996_528638_estExt_fgenesh1_pm.C_C_101020410	0.33622
jgi_FoxMRL8996_425398_fgenesh1_pg.C_1011___65	jgi_FoxMRL8996_529065_estExt_fgenesh1_pm.C_C_10112_t10289	0.30466
jgi_FoxMRL8996_425398_fgenesh1_pg.C_1011___65	jgi_FoxMRL8996_520556_estExt_Genemark1.C_C_101330033	0.33914
jgi_FoxMRL8996_425398_fgenesh1_pg.C_1011___65	jgi_FoxMRL8996_529443_estExt_fgenesh1_pm.C_C_101220099	0.35158
jgi_FoxMRL8996_425398_fgenesh1_pg.C_1011___65	jgi_FoxMRL8996_525155_estExt_fgenesh1_pm.C_C_10450350	0.37646
jgi_FoxMRL8996_425398_fgenesh1_pg.C_1011___65	jgi_FoxMRL8996_528856_estExt_fgenesh1_pm.C_C_10112_t10039	0.25051
jgi_FoxMRL8996_425398_fgenesh1_pg.C_1011___65	jgi_FoxMRL8996_529296_estExt_fgenesh1_pm.C_C_101210016_unrelaxed_rank_001_alphafold2_ptm_model_1_seed_000.pdb	0.32281
jgi_FoxMRL8996_425398_fgenesh1_pg.C_1011___65	jgi_FoxMRL8996_529054_estExt_fgenesh1_pm.C_C_10112_t10272_unrelaxed_rank_001_alphafold2_ptm_model_2_seed_000.pdb	0.30639
jgi_FoxMRL8996_425398_fgenesh1_pg.C_1011___65	jgi_FoxMRL8996_530061_estExt_fgenesh1_pm.C_C_101340034	0.31842
jgi_FoxMRL8996_425398_fgenesh1_pg.C_1011___65	jgi_FoxMRL8996_529719_estExt_fgenesh1_pm.C_C_101250121_unrelaxed_rank_001_alphafold2_ptm_model_2_seed_000.pdb	0.30828
jgi_FoxMRL8996_425398_fgenesh1_pg.C_1011___65	jgi_FoxMRL8996_529586_estExt_fgenesh1_pm.C_C_101230152	0.35757
jgi_FoxMRL8996_425398_fgenesh1_pg.C_1011___65	jgi_FoxMRL8996_530198_estExt_fgenesh1_pm.C_C_101340186	0.32503
jgi_FoxMRL8996_425398_fgenesh1_pg.C_1011___65	jgi_FoxMRL8996_529803_estExt_fgenesh1_pm.C_C_101320033_unrelaxed_rank_001_alphafold2_ptm_model_2_seed_000.pdb	0.36585
jgi_FoxMRL8996_425398_fgenesh1_pg.C_1011___65	jgi_FoxMRL8996_529425_estExt_fgenesh1_pm.C_C_101220067	0.37134
jgi_FoxMRL8996_425398_fgenesh1_pg.C_1011___65	jgi_FoxMRL8996_530843_estExt_fgenesh1_pm.C_S_530008	0.25973
jgi_FoxMRL8996_425398_fgenesh1_pg.C_1011___65	jgi_FoxMRL8996_530707_estExt_fgenesh1_pm.C_S_310014	0.27954
jgi_FoxMRL8996_425398_fgenesh1_pg.C_1011___65	jgi_FoxMRL8996_530318_estExt_fgenesh1_pm.C_C_101340344_unrelaxed_rank_001_alphafold2_ptm_model_2_seed_000.pdb	0.26624
jgi_FoxMRL8996_425398_fgenesh1_pg.C_1011___65	jgi_FoxMRL8996_524576_estExt_fgenesh1_pm.C_C_10440021	0.37287
jgi_FoxMRL8996_425398_fgenesh1_pg.C_1011___65	jgi_FoxMRL8996_529741_estExt_fgenesh1_pm.C_C_101310013	0.34807
jgi_FoxMRL8996_425398_fgenesh1_pg.C_1011___65	jgi_FoxMRL8996_60219_CE60218_1898	0.30712
jgi_FoxMRL8996_425398_fgenesh1_pg.C_1011___65	jgi_FoxMRL8996_529761_estExt_fgenesh1_pm.C_C_101310036	0.31032
jgi_FoxMRL8996_425398_fgenesh1_pg.C_1011___65	jgi_FoxMRL8996_529696_estExt_fgenesh1_pm.C_C_101250084	0.35084
jgi_FoxMRL8996_425398_fgenesh1_pg.C_1011___65	jgi_FoxMRL8996_513947_estExt_Genemark1.C_C_10450343	0.34797
jgi_FoxMRL8996_425398_fgenesh1_pg.C_1011___65	jgi_FoxMRL8996_64230_CE64229_10211	0.2912
jgi_FoxMRL8996_425398_fgenesh1_pg.C_1011___65	jgi_FoxMRL8996_529596_estExt_fgenesh1_pm.C_C_101230174	0.37335
jgi_FoxMRL8996_425398_fgenesh1_pg.C_1011___65	jgi_FoxMRL8996_62770_CE62769_400_unrelaxed_rank_001_alphafold2_ptm_model_1_seed_000.pdb	0.32367
jgi_FoxMRL8996_425398_fgenesh1_pg.C_1011___65	jgi_FoxMRL8996_64706_CE64705_485	0.38075
jgi_FoxMRL8996_425398_fgenesh1_pg.C_1011___65	jgi_FoxMRL8996_65088_CE65087_3814	0.32337
jgi_FoxMRL8996_425398_fgenesh1_pg.C_1011___65	jgi_FoxMRL8996_65292_CE65291_16336_unrelaxed_rank_001_alphafold2_ptm_model_2_seed_000.pdb	0.27678
jgi_FoxMRL8996_425398_fgenesh1_pg.C_1011___65	jgi_FoxMRL8996_66040_CE66039_17405	0.23109
jgi_FoxMRL8996_425398_fgenesh1_pg.C_1011___65	jgi_FoxMRL8996_60132_CE60131_6626	0.34225
jgi_FoxMRL8996_425398_fgenesh1_pg.C_1011___65	jgi_FoxMRL8996_68773_CE68772_10294_unrelaxed_rank_001_alphafold2_ptm_model_1_seed_000.pdb	0.27131
jgi_FoxMRL8996_425398_fgenesh1_pg.C_1011___65	jgi_FoxMRL8996_54950_CE54949_29767	0.32747
jgi_FoxMRL8996_425398_fgenesh1_pg.C_1011___65	jgi_FoxMRL8996_65802_CE65801_3890_unrelaxed_rank_001_alphafold2_ptm_model_2_seed_000.pdb	0.25151
jgi_FoxMRL8996_425398_fgenesh1_pg.C_1011___65	jgi_FoxMRL8996_65012_CE65011_25074_unrelaxed_rank_001_alphafold2_ptm_model_1_seed_000.pdb	0.29768
jgi_FoxMRL8996_425398_fgenesh1_pg.C_1011___65	jgi_FoxMRL8996_64438_CE64437_1074_unrelaxed_rank_001_alphafold2_ptm_model_2_seed_000.pdb	0.39824
jgi_FoxMRL8996_425398_fgenesh1_pg.C_1011___65	jgi_FoxMRL8996_530213_estExt_fgenesh1_pm.C_C_101340212	0.37162
jgi_FoxMRL8996_425398_fgenesh1_pg.C_1011___65	jgi_FoxMRL8996_67550_CE67549_36541_unrelaxed_rank_001_alphafold2_ptm_model_1_seed_000.pdb	0.3669
jgi_FoxMRL8996_425398_fgenesh1_pg.C_1011___65	jgi_FoxMRL8996_63128_CE63127_8513	0.32068
jgi_FoxMRL8996_425398_fgenesh1_pg.C_1011___65	jgi_FoxMRL8996_72951_CE72950_17554	0.24318
jgi_FoxMRL8996_425398_fgenesh1_pg.C_1011___65	jgi_FoxMRL8996_60911_CE60910_10281	0.37157
jgi_FoxMRL8996_425398_fgenesh1_pg.C_1011___65	jgi_FoxMRL8996_68867_CE68866_2658_unrelaxed_rank_001_alphafold2_ptm_model_1_seed_000.pdb	0.29865
jgi_FoxMRL8996_425398_fgenesh1_pg.C_1011___65	jgi_FoxMRL8996_74575_CE74574_15014	0.29002
jgi_FoxMRL8996_425398_fgenesh1_pg.C_1011___65	jgi_FoxMRL8996_68669_CE68668_18026_unrelaxed_rank_001_alphafold2_ptm_model_2_seed_000.pdb	0.32417
jgi_FoxMRL8996_425398_fgenesh1_pg.C_1011___65	jgi_FoxMRL8996_74592_CE74591_7496	0.23271
jgi_FoxMRL8996_425398_fgenesh1_pg.C_1011___65	jgi_FoxMRL8996_79104_CE79103_114_unrelaxed_rank_001_alphafold2_ptm_model_2_seed_000.pdb	0.34491
jgi_FoxMRL8996_425398_fgenesh1_pg.C_1011___65	jgi_FoxMRL8996_7310_CE7309_25157	0.31511
jgi_FoxMRL8996_425398_fgenesh1_pg.C_1011___65	jgi_FoxMRL8996_75688_CE75687_22431	0.27819
jgi_FoxMRL8996_425398_fgenesh1_pg.C_1011___65	jgi_FoxMRL8996_71170_CE71169_37862_unrelaxed_rank_001_alphafold2_ptm_model_2_seed_000.pdb	0.28992
jgi_FoxMRL8996_425398_fgenesh1_pg.C_1011___65	jgi_FoxMRL8996_74688_CE74687_13408_unrelaxed_rank_001_alphafold2_ptm_model_1_seed_000.pdb	0.30196
jgi_FoxMRL8996_425398_fgenesh1_pg.C_1011___65	jgi_FoxMRL8996_70351_CE70350_1622	0.40669
jgi_FoxMRL8996_425398_fgenesh1_pg.C_1011___65	jgi_FoxMRL8996_77167_CE77166_7512	0.34413
jgi_FoxMRL8996_425398_fgenesh1_pg.C_1011___65	jgi_FoxMRL8996_64473_CE64472_53316	0.34464
jgi_FoxMRL8996_425398_fgenesh1_pg.C_1011___65	jgi_FoxMRL8996_77505_CE77504_538_unrelaxed_rank_001_alphafold2_ptm_model_1_seed_000.pdb	0.2638
jgi_FoxMRL8996_425398_fgenesh1_pg.C_1011___65	jgi_FoxMRL8996_79298_CE79297_6056_unrelaxed_rank_001_alphafold2_ptm_model_1_seed_000.pdb	0.26895
jgi_FoxMRL8996_425398_fgenesh1_pg.C_1011___65	jgi_FoxMRL8996_70342_CE70341_47858	0.34984
jgi_FoxMRL8996_425398_fgenesh1_pg.C_1011___65	jgi_FoxMRL8996_75195_CE75194_28926	0.27316
jgi_FoxMRL8996_425398_fgenesh1_pg.C_1011___65	jgi_FoxMRL8996_59132_CE59131_23397	0.34743
jgi_FoxMRL8996_425398_fgenesh1_pg.C_1011___65	jgi_FoxMRL8996_8222_CE8221_27784	0.36555
jgi_FoxMRL8996_425398_fgenesh1_pg.C_1011___65	jgi_FoxMRL8996_80321_CE80320_374	0.28336
jgi_FoxMRL8996_425398_fgenesh1_pg.C_1011___65	jgi_FoxMRL8996_74339_CE74338_37109	0.3304
jgi_FoxMRL8996_425398_fgenesh1_pg.C_1011___65	jgi_FoxMRL8996_61500_CE61499_30291	0.3512
jgi_FoxMRL8996_425398_fgenesh1_pg.C_1011___65	jgi_FoxMRL8996_92571_CE92570_1688	0.25144
jgi_FoxMRL8996_425398_fgenesh1_pg.C_1011___65	jgi_FoxMRL8996_69770_CE69769_3224	0.37493
jgi_FoxMRL8996_425398_fgenesh1_pg.C_1011___65	jgi_FoxMRL8996_94389_CE94388_773_unrelaxed_rank_001_alphafold2_ptm_model_1_seed_000.pdb	0.28149
jgi_FoxMRL8996_425398_fgenesh1_pg.C_1011___65	jgi_FoxMRL8996_82573_CE82572_27110	0.35259
jgi_FoxMRL8996_425398_fgenesh1_pg.C_1011___65	jgi_FoxMRL8996_94885_CE94884_20803_unrelaxed_rank_001_alphafold2_ptm_model_1_seed_000.pdb	0.26895
jgi_FoxMRL8996_425398_fgenesh1_pg.C_1011___65	jgi_FoxMRL8996_96807_CE96806_17325_unrelaxed_rank_001_alphafold2_ptm_model_1_seed_000.pdb	0.26702
jgi_FoxMRL8996_425398_fgenesh1_pg.C_1011___65	jgi_FoxMRL8996_90847_CE90846_15369	0.3254
jgi_FoxMRL8996_425398_fgenesh1_pg.C_1011___65	jgi_FoxMRL8996_86008_CE86007_10169_unrelaxed_rank_001_alphafold2_ptm_model_2_seed_000.pdb	0.31671
jgi_FoxMRL8996_425398_fgenesh1_pg.C_1011___65	jgi_FoxMRL8996_96143_CE96142_28861_unrelaxed_rank_001_alphafold2_ptm_model_2_seed_000.pdb	0.32152
jgi_FoxMRL8996_425398_fgenesh1_pg.C_1011___65	jgi_FoxMRL8996_90406_CE90405_1103	0.33489
jgi_FoxMRL8996_425398_fgenesh1_pg.C_1011___65	jgi_FoxMRL8996_94728_CE94727_7681	0.34958
jgi_FoxMRL8996_425398_fgenesh1_pg.C_1011___65	jgi_FoxMRL8996_82456_CE82455_27466_unrelaxed_rank_001_alphafold2_ptm_model_1_seed_000.pdb	0.27846
jgi_FoxMRL8996_425398_fgenesh1_pg.C_1011___65	jgi_FoxMRL8996_96560_CE96559_3754	0.31447
jgi_FoxMRL8996_425398_fgenesh1_pg.C_1011___65	jgi_FoxMRL8996_97241_CE97240_18942_unrelaxed_rank_001_alphafold2_ptm_model_1_seed_000.pdb	0.2768
jgi_FoxMRL8996_425398_fgenesh1_pg.C_1011___65	jgi_FoxMRL8996_96522_CE96521_445_unrelaxed_rank_001_alphafold2_ptm_model_2_seed_000.pdb	0.32397
jgi_FoxMRL8996_425398_fgenesh1_pg.C_1011___65	jgi_FoxMRL8996_9698_CE9697_8351_unrelaxed_rank_001_alphafold2_ptm_model_2_seed_000.pdb	0.26741
jgi_FoxMRL8996_425398_fgenesh1_pg.C_1011___65	jgi_FoxMRL8996_93049_CE93048_3537	0.30826
jgi_FoxMRL8996_425398_fgenesh1_pg.C_1011___65	jgi_FoxMRL8996_98886_CE98885_5209_unrelaxed_rank_001_alphafold2_ptm_model_1_seed_000.pdb	0.27895
jgi_FoxMRL8996_425399_fgenesh1_pg.C_1011___66	jgi_FoxMRL8996_425471_fgenesh1_pg.C_1011___138_unrelaxed_rank_001_alphafold2_ptm_model_2_seed_000.pdb	0.32076
jgi_FoxMRL8996_425398_fgenesh1_pg.C_1011___65	jgi_FoxMRL8996_84248_CE84247_49345	0.34302
jgi_FoxMRL8996_425399_fgenesh1_pg.C_1011___66	jgi_FoxMRL8996_425555_fgenesh1_pg.C_1011___222	0.17112
jgi_FoxMRL8996_425398_fgenesh1_pg.C_1011___65	jgi_FoxMRL8996_984_CE983_2269	0.31141
jgi_FoxMRL8996_425398_fgenesh1_pg.C_1011___65	jgi_FoxMRL8996_96873_CE96872_4293	0.33183
jgi_FoxMRL8996_425398_fgenesh1_pg.C_1011___65	jgi_FoxMRL8996_82768_CE82767_5369	0.33188
jgi_FoxMRL8996_425398_fgenesh1_pg.C_1011___65	jgi_FoxMRL8996_66818_CE66817_32848	0.32742
jgi_FoxMRL8996_425399_fgenesh1_pg.C_1011___66	jgi_FoxMRL8996_426992_fgenesh1_pg.C_1015___298_unrelaxed_rank_001_alphafold2_ptm_model_2_seed_000.pdb	0.20297
jgi_FoxMRL8996_425399_fgenesh1_pg.C_1011___66	jgi_FoxMRL8996_427191_fgenesh1_pg.C_1015___497	0.34374
jgi_FoxMRL8996_425399_fgenesh1_pg.C_1011___66	jgi_FoxMRL8996_427056_fgenesh1_pg.C_1015___362_unrelaxed_rank_001_alphafold2_ptm_model_2_seed_000.pdb	0.32317
jgi_FoxMRL8996_425398_fgenesh1_pg.C_1011___65	jgi_FoxMRL8996_98775_CE98774_9495	0.3361
jgi_FoxMRL8996_425398_fgenesh1_pg.C_1011___65	jgi_FoxMRL8996_98727_CE98726_34285	0.32752
jgi_FoxMRL8996_425398_fgenesh1_pg.C_1011___65	jgi_FoxMRL8996_92910_CE92909_3157	0.39211
jgi_FoxMRL8996_425399_fgenesh1_pg.C_1011___66	jgi_FoxMRL8996_427184_fgenesh1_pg.C_1015___490	0.31234
jgi_FoxMRL8996_425399_fgenesh1_pg.C_1011___66	jgi_FoxMRL8996_426945_fgenesh1_pg.C_1015___251	0.37066
jgi_FoxMRL8996_425399_fgenesh1_pg.C_1011___66	jgi_FoxMRL8996_427379_fgenesh1_pg.C_1022___7_unrelaxed_rank_001_alphafold2_ptm_model_2_seed_000.pdb	0.40953
jgi_FoxMRL8996_425398_fgenesh1_pg.C_1011___65	jgi_FoxMRL8996_99665_CE99664_8979	0.34508
jgi_FoxMRL8996_425399_fgenesh1_pg.C_1011___66	jgi_FoxMRL8996_427341_fgenesh1_pg.C_1021___13	0.20439
jgi_FoxMRL8996_425399_fgenesh1_pg.C_1011___66	jgi_FoxMRL8996_425620_fgenesh1_pg.C_1011___287	0.32597
jgi_FoxMRL8996_425399_fgenesh1_pg.C_1011___66	jgi_FoxMRL8996_427563_fgenesh1_pg.C_1022___191_unrelaxed_rank_001_alphafold2_ptm_model_1_seed_000.pdb	0.29498
jgi_FoxMRL8996_425399_fgenesh1_pg.C_1011___66	jgi_FoxMRL8996_426777_fgenesh1_pg.C_1015___83	0.27044
jgi_FoxMRL8996_425399_fgenesh1_pg.C_1011___66	jgi_FoxMRL8996_426748_fgenesh1_pg.C_1015___54_unrelaxed_rank_001_alphafold2_ptm_model_1_seed_000.pdb	0.25243
jgi_FoxMRL8996_425399_fgenesh1_pg.C_1011___66	jgi_FoxMRL8996_427482_fgenesh1_pg.C_1022___110	0.26151
jgi_FoxMRL8996_425399_fgenesh1_pg.C_1011___66	jgi_FoxMRL8996_426973_fgenesh1_pg.C_1015___279	0.3716
jgi_FoxMRL8996_425399_fgenesh1_pg.C_1011___66	jgi_FoxMRL8996_427849_fgenesh1_pg.C_1022___477	0.22383
jgi_FoxMRL8996_425399_fgenesh1_pg.C_1011___66	jgi_FoxMRL8996_428380_fgenesh1_pg.C_1022___1008	0.2588
jgi_FoxMRL8996_425399_fgenesh1_pg.C_1011___66	jgi_FoxMRL8996_427555_fgenesh1_pg.C_1022___183	0.32875
jgi_FoxMRL8996_425399_fgenesh1_pg.C_1011___66	jgi_FoxMRL8996_427425_fgenesh1_pg.C_1022___53_unrelaxed_rank_001_alphafold2_ptm_model_2_seed_000.pdb	0.24208
jgi_FoxMRL8996_425399_fgenesh1_pg.C_1011___66	jgi_FoxMRL8996_427251_fgenesh1_pg.C_1015___557	0.32388
jgi_FoxMRL8996_425399_fgenesh1_pg.C_1011___66	jgi_FoxMRL8996_427388_fgenesh1_pg.C_1022___16	0.32902
jgi_FoxMRL8996_425399_fgenesh1_pg.C_1011___66	jgi_FoxMRL8996_427436_fgenesh1_pg.C_1022___64	0.30758
jgi_FoxMRL8996_425399_fgenesh1_pg.C_1011___66	jgi_FoxMRL8996_428070_fgenesh1_pg.C_1022___698	0.2869
jgi_FoxMRL8996_425399_fgenesh1_pg.C_1011___66	jgi_FoxMRL8996_427715_fgenesh1_pg.C_1022___343_unrelaxed_rank_001_alphafold2_ptm_model_1_seed_000.pdb	0.31609
jgi_FoxMRL8996_425399_fgenesh1_pg.C_1011___66	jgi_FoxMRL8996_429201_fgenesh1_pg.C_1042___194	0.27956
jgi_FoxMRL8996_425399_fgenesh1_pg.C_1011___66	jgi_FoxMRL8996_428817_fgenesh1_pg.C_1022___1445	0.27191
jgi_FoxMRL8996_425399_fgenesh1_pg.C_1011___66	jgi_FoxMRL8996_427988_fgenesh1_pg.C_1022___616_unrelaxed_rank_001_alphafold2_ptm_model_1_seed_000.pdb	0.25284
jgi_FoxMRL8996_425399_fgenesh1_pg.C_1011___66	jgi_FoxMRL8996_429776_fgenesh1_pg.C_1044___142	0.294
jgi_FoxMRL8996_425399_fgenesh1_pg.C_1011___66	jgi_FoxMRL8996_427346_fgenesh1_pg.C_1021___18	0.36881
jgi_FoxMRL8996_425399_fgenesh1_pg.C_1011___66	jgi_FoxMRL8996_427349_fgenesh1_pg.C_1021___21	0.30345
jgi_FoxMRL8996_425399_fgenesh1_pg.C_1011___66	jgi_FoxMRL8996_428728_fgenesh1_pg.C_1022___1356_unrelaxed_rank_001_alphafold2_ptm_model_2_seed_000.pdb	0.26801
jgi_FoxMRL8996_425399_fgenesh1_pg.C_1011___66	jgi_FoxMRL8996_430989_fgenesh1_pg.C_1052___75_unrelaxed_rank_001_alphafold2_ptm_model_2_seed_000.pdb	0.29843
jgi_FoxMRL8996_425399_fgenesh1_pg.C_1011___66	jgi_FoxMRL8996_42945_CE42944_9669_unrelaxed_rank_001_alphafold2_ptm_model_1_seed_000.pdb	0.284
jgi_FoxMRL8996_425399_fgenesh1_pg.C_1011___66	jgi_FoxMRL8996_430818_fgenesh1_pg.C_1051___162_unrelaxed_rank_001_alphafold2_ptm_model_2_seed_000.pdb	0.30694
jgi_FoxMRL8996_425399_fgenesh1_pg.C_1011___66	jgi_FoxMRL8996_431529_fgenesh1_pg.C_1055___10	0.20582
jgi_FoxMRL8996_425399_fgenesh1_pg.C_1011___66	jgi_FoxMRL8996_428148_fgenesh1_pg.C_1022___776	0.23268
jgi_FoxMRL8996_425399_fgenesh1_pg.C_1011___66	jgi_FoxMRL8996_429906_fgenesh1_pg.C_1044___272	0.23881
jgi_FoxMRL8996_425399_fgenesh1_pg.C_1011___66	jgi_FoxMRL8996_426889_fgenesh1_pg.C_1015___195	0.29383
jgi_FoxMRL8996_425399_fgenesh1_pg.C_1011___66	jgi_FoxMRL8996_432103_fgenesh1_pg.C_1055___584_unrelaxed_rank_001_alphafold2_ptm_model_2_seed_000.pdb	0.31227
jgi_FoxMRL8996_425399_fgenesh1_pg.C_1011___66	jgi_FoxMRL8996_431812_fgenesh1_pg.C_1055___293_unrelaxed_rank_001_alphafold2_ptm_model_1_seed_000.pdb	0.23307
jgi_FoxMRL8996_425399_fgenesh1_pg.C_1011___66	jgi_FoxMRL8996_429773_fgenesh1_pg.C_1044___139	0.36642
jgi_FoxMRL8996_425399_fgenesh1_pg.C_1011___66	jgi_FoxMRL8996_430953_fgenesh1_pg.C_1052___39_unrelaxed_rank_001_alphafold2_ptm_model_2_seed_000.pdb	0.23253
jgi_FoxMRL8996_425399_fgenesh1_pg.C_1011___66	jgi_FoxMRL8996_428833_fgenesh1_pg.C_1022___1461	0.30312
jgi_FoxMRL8996_425399_fgenesh1_pg.C_1011___66	jgi_FoxMRL8996_430643_fgenesh1_pg.C_1045___416	0.42018
jgi_FoxMRL8996_425399_fgenesh1_pg.C_1011___66	jgi_FoxMRL8996_432283_fgenesh1_pg.C_1071___172	0.34671
jgi_FoxMRL8996_425399_fgenesh1_pg.C_1011___66	jgi_FoxMRL8996_431988_fgenesh1_pg.C_1055___469	0.25973
jgi_FoxMRL8996_425399_fgenesh1_pg.C_1011___66	jgi_FoxMRL8996_432344_fgenesh1_pg.C_1071___233	0.29577
jgi_FoxMRL8996_425399_fgenesh1_pg.C_1011___66	jgi_FoxMRL8996_432475_fgenesh1_pg.C_1071___364	0.33209
jgi_FoxMRL8996_425399_fgenesh1_pg.C_1011___66	jgi_FoxMRL8996_432326_fgenesh1_pg.C_1071___215	0.36631
jgi_FoxMRL8996_425399_fgenesh1_pg.C_1011___66	jgi_FoxMRL8996_431961_fgenesh1_pg.C_1055___442	0.32399
jgi_FoxMRL8996_425399_fgenesh1_pg.C_1011___66	jgi_FoxMRL8996_432229_fgenesh1_pg.C_1071___118	0.36536
jgi_FoxMRL8996_425399_fgenesh1_pg.C_1011___66	jgi_FoxMRL8996_43248_CE43247_9899_unrelaxed_rank_001_alphafold2_ptm_model_1_seed_000.pdb	0.2363
jgi_FoxMRL8996_425399_fgenesh1_pg.C_1011___66	jgi_FoxMRL8996_433197_fgenesh1_pg.C_1071___1086_unrelaxed_rank_001_alphafold2_ptm_model_1_seed_000.pdb	0.34485
jgi_FoxMRL8996_425399_fgenesh1_pg.C_1011___66	jgi_FoxMRL8996_426915_fgenesh1_pg.C_1015___221_unrelaxed_rank_001_alphafold2_ptm_model_1_seed_000.pdb	0.33873
jgi_FoxMRL8996_425399_fgenesh1_pg.C_1011___66	jgi_FoxMRL8996_433206_fgenesh1_pg.C_1071___1095	0.26213
jgi_FoxMRL8996_425399_fgenesh1_pg.C_1011___66	jgi_FoxMRL8996_428707_fgenesh1_pg.C_1022___1335	0.34488
jgi_FoxMRL8996_425399_fgenesh1_pg.C_1011___66	jgi_FoxMRL8996_433970_fgenesh1_pg.C_1082___292_unrelaxed_rank_001_alphafold2_ptm_model_2_seed_000.pdb	0.21659
jgi_FoxMRL8996_425399_fgenesh1_pg.C_1011___66	jgi_FoxMRL8996_433743_fgenesh1_pg.C_1082___65_unrelaxed_rank_001_alphafold2_ptm_model_2_seed_000.pdb	0.23559
jgi_FoxMRL8996_425399_fgenesh1_pg.C_1011___66	jgi_FoxMRL8996_432690_fgenesh1_pg.C_1071___579_unrelaxed_rank_001_alphafold2_ptm_model_1_seed_000.pdb	0.33302
jgi_FoxMRL8996_425399_fgenesh1_pg.C_1011___66	jgi_FoxMRL8996_434929_fgenesh1_pg.C_1091___56	0.32499
jgi_FoxMRL8996_425399_fgenesh1_pg.C_1011___66	jgi_FoxMRL8996_432055_fgenesh1_pg.C_1055___536	0.39337
jgi_FoxMRL8996_425399_fgenesh1_pg.C_1011___66	jgi_FoxMRL8996_433203_fgenesh1_pg.C_1071___1092	0.31362
jgi_FoxMRL8996_425399_fgenesh1_pg.C_1011___66	jgi_FoxMRL8996_432115_fgenesh1_pg.C_1071___4_unrelaxed_rank_001_alphafold2_ptm_model_2_seed_000.pdb	0.37836
jgi_FoxMRL8996_425399_fgenesh1_pg.C_1011___66	jgi_FoxMRL8996_432698_fgenesh1_pg.C_1071___587	0.24352
jgi_FoxMRL8996_425399_fgenesh1_pg.C_1011___66	jgi_FoxMRL8996_434562_fgenesh1_pg.C_1083___358_unrelaxed_rank_001_alphafold2_ptm_model_2_seed_000.pdb	0.17884
jgi_FoxMRL8996_425399_fgenesh1_pg.C_1011___66	jgi_FoxMRL8996_436155_fgenesh1_pg.C_10101___222	0.33291
jgi_FoxMRL8996_425399_fgenesh1_pg.C_1011___66	jgi_FoxMRL8996_432387_fgenesh1_pg.C_1071___276_unrelaxed_rank_001_alphafold2_ptm_model_2_seed_000.pdb	0.3271
jgi_FoxMRL8996_425399_fgenesh1_pg.C_1011___66	jgi_FoxMRL8996_431194_fgenesh1_pg.C_1052___280_unrelaxed_rank_001_alphafold2_ptm_model_2_seed_000.pdb	0.33514
jgi_FoxMRL8996_425399_fgenesh1_pg.C_1011___66	jgi_FoxMRL8996_435616_fgenesh1_pg.C_1092___551	0.20873
jgi_FoxMRL8996_425399_fgenesh1_pg.C_1011___66	jgi_FoxMRL8996_433170_fgenesh1_pg.C_1071___1059	0.33571
jgi_FoxMRL8996_425399_fgenesh1_pg.C_1011___66	jgi_FoxMRL8996_436131_fgenesh1_pg.C_10101___198_unrelaxed_rank_001_alphafold2_ptm_model_2_seed_000.pdb	0.30824
jgi_FoxMRL8996_425399_fgenesh1_pg.C_1011___66	jgi_FoxMRL8996_437105_fgenesh1_pg.C_10111___191	0.32425
jgi_FoxMRL8996_425399_fgenesh1_pg.C_1011___66	jgi_FoxMRL8996_436197_fgenesh1_pg.C_10101___264	0.28938
jgi_FoxMRL8996_425399_fgenesh1_pg.C_1011___66	jgi_FoxMRL8996_433216_fgenesh1_pg.C_1071___1105_unrelaxed_rank_001_alphafold2_ptm_model_2_seed_000.pdb	0.28428
jgi_FoxMRL8996_425399_fgenesh1_pg.C_1011___66	jgi_FoxMRL8996_434334_fgenesh1_pg.C_1083___130	0.3125
jgi_FoxMRL8996_425399_fgenesh1_pg.C_1011___66	jgi_FoxMRL8996_437293_fgenesh1_pg.C_10112___108	0.23951
jgi_FoxMRL8996_425399_fgenesh1_pg.C_1011___66	jgi_FoxMRL8996_437658_fgenesh1_pg.C_10112___473	0.20861
jgi_FoxMRL8996_425399_fgenesh1_pg.C_1011___66	jgi_FoxMRL8996_433772_fgenesh1_pg.C_1082___94	0.28519
jgi_FoxMRL8996_425399_fgenesh1_pg.C_1011___66	jgi_FoxMRL8996_438008_fgenesh1_pg.C_10121___83	0.2786
jgi_FoxMRL8996_425399_fgenesh1_pg.C_1011___66	jgi_FoxMRL8996_436905_fgenesh1_pg.C_10102___586	0.35885
jgi_FoxMRL8996_425399_fgenesh1_pg.C_1011___66	jgi_FoxMRL8996_436935_fgenesh1_pg.C_10111___21	0.35851
jgi_FoxMRL8996_425399_fgenesh1_pg.C_1011___66	jgi_FoxMRL8996_428816_fgenesh1_pg.C_1022___1444_unrelaxed_rank_001_alphafold2_ptm_model_2_seed_000.pdb	0.31231
jgi_FoxMRL8996_425399_fgenesh1_pg.C_1011___66	jgi_FoxMRL8996_436890_fgenesh1_pg.C_10102___571	0.38257
jgi_FoxMRL8996_425399_fgenesh1_pg.C_1011___66	jgi_FoxMRL8996_438049_fgenesh1_pg.C_10121___124_unrelaxed_rank_001_alphafold2_ptm_model_2_seed_000.pdb	0.21152
jgi_FoxMRL8996_425399_fgenesh1_pg.C_1011___66	jgi_FoxMRL8996_435826_fgenesh1_pg.C_1092___761	0.35875
jgi_FoxMRL8996_425399_fgenesh1_pg.C_1011___66	jgi_FoxMRL8996_437735_fgenesh1_pg.C_10112___550	0.26745
jgi_FoxMRL8996_425399_fgenesh1_pg.C_1011___66	jgi_FoxMRL8996_437266_fgenesh1_pg.C_10112___81	0.37117
jgi_FoxMRL8996_425399_fgenesh1_pg.C_1011___66	jgi_FoxMRL8996_438356_fgenesh1_pg.C_10123___26_unrelaxed_rank_001_alphafold2_ptm_model_2_seed_000.pdb	0.31299
jgi_FoxMRL8996_425399_fgenesh1_pg.C_1011___66	jgi_FoxMRL8996_436074_fgenesh1_pg.C_10101___141	0.39486
jgi_FoxMRL8996_425399_fgenesh1_pg.C_1011___66	jgi_FoxMRL8996_438621_fgenesh1_pg.C_10124___60	0.3504
jgi_FoxMRL8996_425399_fgenesh1_pg.C_1011___66	jgi_FoxMRL8996_432084_fgenesh1_pg.C_1055___565	0.31039
jgi_FoxMRL8996_425399_fgenesh1_pg.C_1011___66	jgi_FoxMRL8996_437145_fgenesh1_pg.C_10111___231	0.36451
jgi_FoxMRL8996_425399_fgenesh1_pg.C_1011___66	jgi_FoxMRL8996_438059_fgenesh1_pg.C_10121___134	0.26497
jgi_FoxMRL8996_425399_fgenesh1_pg.C_1011___66	jgi_FoxMRL8996_438772_fgenesh1_pg.C_10125___126_unrelaxed_rank_001_alphafold2_ptm_model_1_seed_000.pdb	0.21187
jgi_FoxMRL8996_425399_fgenesh1_pg.C_1011___66	jgi_FoxMRL8996_437456_fgenesh1_pg.C_10112___271	0.25936
jgi_FoxMRL8996_425399_fgenesh1_pg.C_1011___66	jgi_FoxMRL8996_439021_fgenesh1_pg.C_10133___27	0.36625
jgi_FoxMRL8996_425399_fgenesh1_pg.C_1011___66	jgi_FoxMRL8996_440222_fgenesh1_pg.S_15___19_unrelaxed_rank_001_alphafold2_ptm_model_2_seed_000.pdb	0.30531
jgi_FoxMRL8996_425399_fgenesh1_pg.C_1011___66	jgi_FoxMRL8996_437945_fgenesh1_pg.C_10121___20	0.34025
jgi_FoxMRL8996_425399_fgenesh1_pg.C_1011___66	jgi_FoxMRL8996_438085_fgenesh1_pg.C_10121___160	0.36489
jgi_FoxMRL8996_425399_fgenesh1_pg.C_1011___66	jgi_FoxMRL8996_437443_fgenesh1_pg.C_10112___258	0.3683
jgi_FoxMRL8996_425399_fgenesh1_pg.C_1011___66	jgi_FoxMRL8996_441250_fgenesh1_pg.S_148___1_unrelaxed_rank_001_alphafold2_ptm_model_2_seed_000.pdb	0.23872
jgi_FoxMRL8996_425399_fgenesh1_pg.C_1011___66	jgi_FoxMRL8996_440050_fgenesh1_pg.S_9___24_unrelaxed_rank_001_alphafold2_ptm_model_1_seed_000.pdb	0.21655
jgi_FoxMRL8996_425399_fgenesh1_pg.C_1011___66	jgi_FoxMRL8996_440869_fgenesh1_pg.S_58___7	0.24386
jgi_FoxMRL8996_425399_fgenesh1_pg.C_1011___66	jgi_FoxMRL8996_440448_fgenesh1_pg.S_26___9	0.22928
jgi_FoxMRL8996_425399_fgenesh1_pg.C_1011___66	jgi_FoxMRL8996_439542_fgenesh1_pg.C_10134___251_unrelaxed_rank_001_alphafold2_ptm_model_2_seed_000.pdb	0.27845
jgi_FoxMRL8996_425399_fgenesh1_pg.C_1011___66	jgi_FoxMRL8996_439340_fgenesh1_pg.C_10134___49_unrelaxed_rank_001_alphafold2_ptm_model_2_seed_000.pdb	0.39601
jgi_FoxMRL8996_425399_fgenesh1_pg.C_1011___66	jgi_FoxMRL8996_439346_fgenesh1_pg.C_10134___55	0.27931
jgi_FoxMRL8996_425399_fgenesh1_pg.C_1011___66	jgi_FoxMRL8996_438072_fgenesh1_pg.C_10121___147	0.34994
jgi_FoxMRL8996_425399_fgenesh1_pg.C_1011___66	jgi_FoxMRL8996_440136_fgenesh1_pg.S_12___17	0.30954
jgi_FoxMRL8996_425399_fgenesh1_pg.C_1011___66	jgi_FoxMRL8996_438705_fgenesh1_pg.C_10125___59	0.28139
jgi_FoxMRL8996_425399_fgenesh1_pg.C_1011___66	jgi_FoxMRL8996_437485_fgenesh1_pg.C_10112___300	0.40441
jgi_FoxMRL8996_425399_fgenesh1_pg.C_1011___66	jgi_FoxMRL8996_441326_fgenesh1_pm.C_1011___20_unrelaxed_rank_001_alphafold2_ptm_model_2_seed_000.pdb	0.21964
jgi_FoxMRL8996_425399_fgenesh1_pg.C_1011___66	jgi_FoxMRL8996_441350_fgenesh1_pm.C_1011___44	0.23582
jgi_FoxMRL8996_425399_fgenesh1_pg.C_1011___66	jgi_FoxMRL8996_440992_fgenesh1_pg.S_77___6	0.30651
jgi_FoxMRL8996_425399_fgenesh1_pg.C_1011___66	jgi_FoxMRL8996_441644_fgenesh1_pm.C_1011___338	0.33755
jgi_FoxMRL8996_425399_fgenesh1_pg.C_1011___66	jgi_FoxMRL8996_442087_fgenesh1_pm.C_1013___190	0.28298
jgi_FoxMRL8996_425399_fgenesh1_pg.C_1011___66	jgi_FoxMRL8996_442738_fgenesh1_pm.C_1022___10	0.30559
jgi_FoxMRL8996_425399_fgenesh1_pg.C_1011___66	jgi_FoxMRL8996_441992_fgenesh1_pm.C_1013___95	0.31692
jgi_FoxMRL8996_425399_fgenesh1_pg.C_1011___66	jgi_FoxMRL8996_441830_fgenesh1_pm.C_1012___50	0.3528
jgi_FoxMRL8996_425399_fgenesh1_pg.C_1011___66	jgi_FoxMRL8996_439572_fgenesh1_pg.C_10134___281_unrelaxed_rank_001_alphafold2_ptm_model_2_seed_000.pdb	0.30908
jgi_FoxMRL8996_425399_fgenesh1_pg.C_1011___66	jgi_FoxMRL8996_442579_fgenesh1_pm.C_1015___284	0.30779
jgi_FoxMRL8996_425399_fgenesh1_pg.C_1011___66	jgi_FoxMRL8996_442522_fgenesh1_pm.C_1015___227	0.29735
jgi_FoxMRL8996_425399_fgenesh1_pg.C_1011___66	jgi_FoxMRL8996_442641_fgenesh1_pm.C_1015___346	0.29545
jgi_FoxMRL8996_425399_fgenesh1_pg.C_1011___66	jgi_FoxMRL8996_441796_fgenesh1_pm.C_1012___16	0.36438
jgi_FoxMRL8996_425399_fgenesh1_pg.C_1011___66	jgi_FoxMRL8996_442363_fgenesh1_pm.C_1015___68_unrelaxed_rank_001_alphafold2_ptm_model_1_seed_000.pdb	0.2895
jgi_FoxMRL8996_425399_fgenesh1_pg.C_1011___66	jgi_FoxMRL8996_442807_fgenesh1_pm.C_1022___79_unrelaxed_rank_001_alphafold2_ptm_model_1_seed_000.pdb	0.25723
jgi_FoxMRL8996_425399_fgenesh1_pg.C_1011___66	jgi_FoxMRL8996_438803_fgenesh1_pg.C_10125___157	0.33527
jgi_FoxMRL8996_425399_fgenesh1_pg.C_1011___66	jgi_FoxMRL8996_442090_fgenesh1_pm.C_1013___193_unrelaxed_rank_001_alphafold2_ptm_model_2_seed_000.pdb	0.32433
jgi_FoxMRL8996_425399_fgenesh1_pg.C_1011___66	jgi_FoxMRL8996_442831_fgenesh1_pm.C_1022___103	0.38642
jgi_FoxMRL8996_425399_fgenesh1_pg.C_1011___66	jgi_FoxMRL8996_443591_fgenesh1_pm.C_1022___863_unrelaxed_rank_001_alphafold2_ptm_model_1_seed_000.pdb	0.27433
jgi_FoxMRL8996_425399_fgenesh1_pg.C_1011___66	jgi_FoxMRL8996_442794_fgenesh1_pm.C_1022___66_unrelaxed_rank_001_alphafold2_ptm_model_1_seed_000.pdb	0.27915
jgi_FoxMRL8996_425399_fgenesh1_pg.C_1011___66	jgi_FoxMRL8996_443778_fgenesh1_pm.C_1041___77	0.23027
jgi_FoxMRL8996_425399_fgenesh1_pg.C_1011___66	jgi_FoxMRL8996_444457_fgenesh1_pm.C_1044___213_unrelaxed_rank_001_alphafold2_ptm_model_1_seed_000.pdb	0.25083
jgi_FoxMRL8996_425399_fgenesh1_pg.C_1011___66	jgi_FoxMRL8996_443739_fgenesh1_pm.C_1041___38_unrelaxed_rank_001_alphafold2_ptm_model_1_seed_000.pdb	0.39667
jgi_FoxMRL8996_425399_fgenesh1_pg.C_1011___66	jgi_FoxMRL8996_442981_fgenesh1_pm.C_1022___253_unrelaxed_rank_001_alphafold2_ptm_model_2_seed_000.pdb	0.35637
jgi_FoxMRL8996_425399_fgenesh1_pg.C_1011___66	jgi_FoxMRL8996_444613_fgenesh1_pm.C_1044___369	0.23487
jgi_FoxMRL8996_425399_fgenesh1_pg.C_1011___66	jgi_FoxMRL8996_443419_fgenesh1_pm.C_1022___691_unrelaxed_rank_001_alphafold2_ptm_model_2_seed_000.pdb	0.27294
jgi_FoxMRL8996_425399_fgenesh1_pg.C_1011___66	jgi_FoxMRL8996_443226_fgenesh1_pm.C_1022___498	0.23278
jgi_FoxMRL8996_425399_fgenesh1_pg.C_1011___66	jgi_FoxMRL8996_444719_fgenesh1_pm.C_1045___83	0.34641
jgi_FoxMRL8996_425399_fgenesh1_pg.C_1011___66	jgi_FoxMRL8996_444968_fgenesh1_pm.C_1045___332	0.29125
jgi_FoxMRL8996_425399_fgenesh1_pg.C_1011___66	jgi_FoxMRL8996_444920_fgenesh1_pm.C_1045___284	0.30447
jgi_FoxMRL8996_425399_fgenesh1_pg.C_1011___66	jgi_FoxMRL8996_442083_fgenesh1_pm.C_1013___186	0.30819
jgi_FoxMRL8996_425399_fgenesh1_pg.C_1011___66	jgi_FoxMRL8996_442630_fgenesh1_pm.C_1015___335	0.39207
jgi_FoxMRL8996_425399_fgenesh1_pg.C_1011___66	jgi_FoxMRL8996_444865_fgenesh1_pm.C_1045___229	0.29267
jgi_FoxMRL8996_425399_fgenesh1_pg.C_1011___66	jgi_FoxMRL8996_442785_fgenesh1_pm.C_1022___57	0.43518
jgi_FoxMRL8996_425399_fgenesh1_pg.C_1011___66	jgi_FoxMRL8996_444866_fgenesh1_pm.C_1045___230	0.23864
jgi_FoxMRL8996_425399_fgenesh1_pg.C_1011___66	jgi_FoxMRL8996_445481_fgenesh1_pm.C_1053___15	0.31464
jgi_FoxMRL8996_425399_fgenesh1_pg.C_1011___66	jgi_FoxMRL8996_444980_fgenesh1_pm.C_1045___344	0.24905
jgi_FoxMRL8996_425399_fgenesh1_pg.C_1011___66	jgi_FoxMRL8996_444843_fgenesh1_pm.C_1045___207	0.35659
jgi_FoxMRL8996_425399_fgenesh1_pg.C_1011___66	jgi_FoxMRL8996_444598_fgenesh1_pm.C_1044___354	0.3414
jgi_FoxMRL8996_425399_fgenesh1_pg.C_1011___66	jgi_FoxMRL8996_444835_fgenesh1_pm.C_1045___199	0.34833
jgi_FoxMRL8996_425399_fgenesh1_pg.C_1011___66	jgi_FoxMRL8996_445154_fgenesh1_pm.C_1051___153	0.28709
jgi_FoxMRL8996_425399_fgenesh1_pg.C_1011___66	jgi_FoxMRL8996_446101_fgenesh1_pm.C_1055___407_unrelaxed_rank_001_alphafold2_ptm_model_2_seed_000.pdb	0.30492
jgi_FoxMRL8996_425399_fgenesh1_pg.C_1011___66	jgi_FoxMRL8996_444897_fgenesh1_pm.C_1045___261	0.35539
jgi_FoxMRL8996_425399_fgenesh1_pg.C_1011___66	jgi_FoxMRL8996_446058_fgenesh1_pm.C_1055___364_unrelaxed_rank_001_alphafold2_ptm_model_2_seed_000.pdb	0.28932
jgi_FoxMRL8996_425399_fgenesh1_pg.C_1011___66	jgi_FoxMRL8996_446168_fgenesh1_pm.C_1071___62	0.22399
jgi_FoxMRL8996_425399_fgenesh1_pg.C_1011___66	jgi_FoxMRL8996_446047_fgenesh1_pm.C_1055___353_unrelaxed_rank_001_alphafold2_ptm_model_2_seed_000.pdb	0.29553
jgi_FoxMRL8996_425399_fgenesh1_pg.C_1011___66	jgi_FoxMRL8996_447066_fgenesh1_pm.C_1081___42	0.31254
jgi_FoxMRL8996_425399_fgenesh1_pg.C_1011___66	jgi_FoxMRL8996_446932_fgenesh1_pm.C_1071___826_unrelaxed_rank_001_alphafold2_ptm_model_1_seed_000.pdb	0.27809
jgi_FoxMRL8996_425399_fgenesh1_pg.C_1011___66	jgi_FoxMRL8996_445874_fgenesh1_pm.C_1055___180	0.42016
jgi_FoxMRL8996_425399_fgenesh1_pg.C_1011___66	jgi_FoxMRL8996_44612_CE44611_27794	0.30037
jgi_FoxMRL8996_425399_fgenesh1_pg.C_1011___66	jgi_FoxMRL8996_445699_fgenesh1_pm.C_1055___5_unrelaxed_rank_001_alphafold2_ptm_model_1_seed_000.pdb	0.30259
jgi_FoxMRL8996_425399_fgenesh1_pg.C_1011___66	jgi_FoxMRL8996_446040_fgenesh1_pm.C_1055___346_unrelaxed_rank_001_alphafold2_ptm_model_2_seed_000.pdb	0.35458
jgi_FoxMRL8996_425399_fgenesh1_pg.C_1011___66	jgi_FoxMRL8996_445715_fgenesh1_pm.C_1055___21_unrelaxed_rank_001_alphafold2_ptm_model_2_seed_000.pdb	0.34428
jgi_FoxMRL8996_425399_fgenesh1_pg.C_1011___66	jgi_FoxMRL8996_443740_fgenesh1_pm.C_1041___39	0.30834
jgi_FoxMRL8996_425399_fgenesh1_pg.C_1011___66	jgi_FoxMRL8996_446273_fgenesh1_pm.C_1071___167	0.28836
jgi_FoxMRL8996_425399_fgenesh1_pg.C_1011___66	jgi_FoxMRL8996_446588_fgenesh1_pm.C_1071___482_unrelaxed_rank_001_alphafold2_ptm_model_1_seed_000.pdb	0.2202
jgi_FoxMRL8996_425399_fgenesh1_pg.C_1011___66	jgi_FoxMRL8996_444319_fgenesh1_pm.C_1044___75	0.33513
jgi_FoxMRL8996_425399_fgenesh1_pg.C_1011___66	jgi_FoxMRL8996_447193_fgenesh1_pm.C_1082___106_unrelaxed_rank_001_alphafold2_ptm_model_2_seed_000.pdb	0.19898
jgi_FoxMRL8996_425399_fgenesh1_pg.C_1011___66	jgi_FoxMRL8996_445890_fgenesh1_pm.C_1055___196	0.34847
jgi_FoxMRL8996_425399_fgenesh1_pg.C_1011___66	jgi_FoxMRL8996_447944_fgenesh1_pm.C_1091___49	0.25748
jgi_FoxMRL8996_425399_fgenesh1_pg.C_1011___66	jgi_FoxMRL8996_447912_fgenesh1_pm.C_1091___17	0.23267
jgi_FoxMRL8996_425399_fgenesh1_pg.C_1011___66	jgi_FoxMRL8996_446145_fgenesh1_pm.C_1071___39_unrelaxed_rank_001_alphafold2_ptm_model_1_seed_000.pdb	0.34965
jgi_FoxMRL8996_425399_fgenesh1_pg.C_1011___66	jgi_FoxMRL8996_448179_fgenesh1_pm.C_1092___141	0.36061
jgi_FoxMRL8996_425399_fgenesh1_pg.C_1011___66	jgi_FoxMRL8996_446431_fgenesh1_pm.C_1071___325	0.26003
jgi_FoxMRL8996_425399_fgenesh1_pg.C_1011___66	jgi_FoxMRL8996_447465_fgenesh1_pm.C_1083___44_unrelaxed_rank_001_alphafold2_ptm_model_2_seed_000.pdb	0.26355
jgi_FoxMRL8996_425399_fgenesh1_pg.C_1011___66	jgi_FoxMRL8996_437209_fgenesh1_pg.C_10112___24	0.32542
jgi_FoxMRL8996_425399_fgenesh1_pg.C_1011___66	jgi_FoxMRL8996_448714_fgenesh1_pm.C_10101___86	0.22146
jgi_FoxMRL8996_425399_fgenesh1_pg.C_1011___66	jgi_FoxMRL8996_447094_fgenesh1_pm.C_1082___7	0.3711
jgi_FoxMRL8996_425399_fgenesh1_pg.C_1011___66	jgi_FoxMRL8996_448032_fgenesh1_pm.C_1091___137	0.36564
jgi_FoxMRL8996_425399_fgenesh1_pg.C_1011___66	jgi_FoxMRL8996_449402_fgenesh1_pm.C_10111___3_unrelaxed_rank_001_alphafold2_ptm_model_5_seed_000.pdb	0.26029
jgi_FoxMRL8996_425399_fgenesh1_pg.C_1011___66	jgi_FoxMRL8996_449310_fgenesh1_pm.C_10102___363_unrelaxed_rank_001_alphafold2_ptm_model_1_seed_000.pdb	0.3153
jgi_FoxMRL8996_425399_fgenesh1_pg.C_1011___66	jgi_FoxMRL8996_448625_fgenesh1_pm.C_1092___587_unrelaxed_rank_001_alphafold2_ptm_model_1_seed_000.pdb	0.33163
jgi_FoxMRL8996_425399_fgenesh1_pg.C_1011___66	jgi_FoxMRL8996_447423_fgenesh1_pm.C_1083___2	0.35639
jgi_FoxMRL8996_425399_fgenesh1_pg.C_1011___66	jgi_FoxMRL8996_448436_fgenesh1_pm.C_1092___398_unrelaxed_rank_001_alphafold2_ptm_model_2_seed_000.pdb	0.30834
jgi_FoxMRL8996_425399_fgenesh1_pg.C_1011___66	jgi_FoxMRL8996_449599_fgenesh1_pm.C_10111___200	0.27397
jgi_FoxMRL8996_425399_fgenesh1_pg.C_1011___66	jgi_FoxMRL8996_448315_fgenesh1_pm.C_1092___277	0.36274
jgi_FoxMRL8996_425399_fgenesh1_pg.C_1011___66	jgi_FoxMRL8996_449567_fgenesh1_pm.C_10111___168	0.25409
jgi_FoxMRL8996_425399_fgenesh1_pg.C_1011___66	jgi_FoxMRL8996_447106_fgenesh1_pm.C_1082___19_unrelaxed_rank_001_alphafold2_ptm_model_1_seed_000.pdb	0.27471
jgi_FoxMRL8996_425399_fgenesh1_pg.C_1011___66	jgi_FoxMRL8996_448573_fgenesh1_pm.C_1092___535	0.3822
jgi_FoxMRL8996_425399_fgenesh1_pg.C_1011___66	jgi_FoxMRL8996_449560_fgenesh1_pm.C_10111___161	0.34916
jgi_FoxMRL8996_425399_fgenesh1_pg.C_1011___66	jgi_FoxMRL8996_448786_fgenesh1_pm.C_10101___158_unrelaxed_rank_001_alphafold2_ptm_model_2_seed_000.pdb	0.34647
jgi_FoxMRL8996_425399_fgenesh1_pg.C_1011___66	jgi_FoxMRL8996_449705_fgenesh1_pm.C_10112___68	0.37551
jgi_FoxMRL8996_425399_fgenesh1_pg.C_1011___66	jgi_FoxMRL8996_449808_fgenesh1_pm.C_10112___171_unrelaxed_rank_001_alphafold2_ptm_model_1_seed_000.pdb	0.31182
jgi_FoxMRL8996_425399_fgenesh1_pg.C_1011___66	jgi_FoxMRL8996_447220_fgenesh1_pm.C_1082___133	0.29851
jgi_FoxMRL8996_425399_fgenesh1_pg.C_1011___66	jgi_FoxMRL8996_449102_fgenesh1_pm.C_10102___155_unrelaxed_rank_001_alphafold2_ptm_model_2_seed_000.pdb	0.29672
jgi_FoxMRL8996_425399_fgenesh1_pg.C_1011___66	jgi_FoxMRL8996_449820_fgenesh1_pm.C_10112___183	0.31306
jgi_FoxMRL8996_425399_fgenesh1_pg.C_1011___66	jgi_FoxMRL8996_449928_fgenesh1_pm.C_10112___291	0.26399
jgi_FoxMRL8996_425399_fgenesh1_pg.C_1011___66	jgi_FoxMRL8996_449276_fgenesh1_pm.C_10102___329	0.36286
jgi_FoxMRL8996_425399_fgenesh1_pg.C_1011___66	jgi_FoxMRL8996_449792_fgenesh1_pm.C_10112___155	0.27513
jgi_FoxMRL8996_425399_fgenesh1_pg.C_1011___66	jgi_FoxMRL8996_448408_fgenesh1_pm.C_1092___370	0.39188
jgi_FoxMRL8996_425399_fgenesh1_pg.C_1011___66	jgi_FoxMRL8996_449345_fgenesh1_pm.C_10102___398_unrelaxed_rank_001_alphafold2_ptm_model_1_seed_000.pdb	0.29173
jgi_FoxMRL8996_425399_fgenesh1_pg.C_1011___66	jgi_FoxMRL8996_449616_fgenesh1_pm.C_10111___217	0.36191
jgi_FoxMRL8996_425399_fgenesh1_pg.C_1011___66	jgi_FoxMRL8996_449800_fgenesh1_pm.C_10112___163	0.22438
jgi_FoxMRL8996_425399_fgenesh1_pg.C_1011___66	jgi_FoxMRL8996_449240_fgenesh1_pm.C_10102___293	0.36911
jgi_FoxMRL8996_425399_fgenesh1_pg.C_1011___66	jgi_FoxMRL8996_447050_fgenesh1_pm.C_1081___26	0.32935
jgi_FoxMRL8996_425399_fgenesh1_pg.C_1011___66	jgi_FoxMRL8996_450267_fgenesh1_pm.C_10121___34	0.31639
jgi_FoxMRL8996_425399_fgenesh1_pg.C_1011___66	jgi_FoxMRL8996_450330_fgenesh1_pm.C_10121___97_unrelaxed_rank_001_alphafold2_ptm_model_2_seed_000.pdb	0.26531
jgi_FoxMRL8996_425399_fgenesh1_pg.C_1011___66	jgi_FoxMRL8996_450137_fgenesh1_pm.C_10112___500_unrelaxed_rank_001_alphafold2_ptm_model_1_seed_000.pdb	0.24715
jgi_FoxMRL8996_425399_fgenesh1_pg.C_1011___66	jgi_FoxMRL8996_449915_fgenesh1_pm.C_10112___278	0.29732
jgi_FoxMRL8996_425399_fgenesh1_pg.C_1011___66	jgi_FoxMRL8996_450294_fgenesh1_pm.C_10121___61	0.28751
jgi_FoxMRL8996_425399_fgenesh1_pg.C_1011___66	jgi_FoxMRL8996_450362_fgenesh1_pm.C_10121___129	0.37841
jgi_FoxMRL8996_425399_fgenesh1_pg.C_1011___66	jgi_FoxMRL8996_450315_fgenesh1_pm.C_10121___82	0.3096
jgi_FoxMRL8996_425399_fgenesh1_pg.C_1011___66	jgi_FoxMRL8996_450194_fgenesh1_pm.C_10113___25_unrelaxed_rank_001_alphafold2_ptm_model_2_seed_000.pdb	0.36862
jgi_FoxMRL8996_425399_fgenesh1_pg.C_1011___66	jgi_FoxMRL8996_450455_fgenesh1_pm.C_10122___64	0.33444
jgi_FoxMRL8996_425399_fgenesh1_pg.C_1011___66	jgi_FoxMRL8996_450150_fgenesh1_pm.C_10112___513	0.32436
jgi_FoxMRL8996_425399_fgenesh1_pg.C_1011___66	jgi_FoxMRL8996_450268_fgenesh1_pm.C_10121___35	0.34549
jgi_FoxMRL8996_425399_fgenesh1_pg.C_1011___66	jgi_FoxMRL8996_450412_fgenesh1_pm.C_10122___21	0.31693
jgi_FoxMRL8996_425399_fgenesh1_pg.C_1011___66	jgi_FoxMRL8996_450116_fgenesh1_pm.C_10112___479_unrelaxed_rank_001_alphafold2_ptm_model_2_seed_000.pdb	0.3062
jgi_FoxMRL8996_425399_fgenesh1_pg.C_1011___66	jgi_FoxMRL8996_450452_fgenesh1_pm.C_10122___61_unrelaxed_rank_001_alphafold2_ptm_model_1_seed_000.pdb	0.34465
jgi_FoxMRL8996_425399_fgenesh1_pg.C_1011___66	jgi_FoxMRL8996_450487_fgenesh1_pm.C_10122___96	0.24425
jgi_FoxMRL8996_425399_fgenesh1_pg.C_1011___66	jgi_FoxMRL8996_450328_fgenesh1_pm.C_10121___95_unrelaxed_rank_001_alphafold2_ptm_model_1_seed_000.pdb	0.23825
jgi_FoxMRL8996_425399_fgenesh1_pg.C_1011___66	jgi_FoxMRL8996_450720_fgenesh1_pm.C_10123___159	0.28814
jgi_FoxMRL8996_425399_fgenesh1_pg.C_1011___66	jgi_FoxMRL8996_450664_fgenesh1_pm.C_10123___103	0.2741
jgi_FoxMRL8996_425399_fgenesh1_pg.C_1011___66	jgi_FoxMRL8996_450668_fgenesh1_pm.C_10123___107	0.24385
jgi_FoxMRL8996_425399_fgenesh1_pg.C_1011___66	jgi_FoxMRL8996_450047_fgenesh1_pm.C_10112___410	0.34589
jgi_FoxMRL8996_425399_fgenesh1_pg.C_1011___66	jgi_FoxMRL8996_450040_fgenesh1_pm.C_10112___403	0.33633
jgi_FoxMRL8996_425399_fgenesh1_pg.C_1011___66	jgi_FoxMRL8996_450828_fgenesh1_pm.C_10124___65_unrelaxed_rank_001_alphafold2_ptm_model_2_seed_000.pdb	0.2157
jgi_FoxMRL8996_425399_fgenesh1_pg.C_1011___66	jgi_FoxMRL8996_450314_fgenesh1_pm.C_10121___81	0.2251
jgi_FoxMRL8996_425399_fgenesh1_pg.C_1011___66	jgi_FoxMRL8996_450409_fgenesh1_pm.C_10122___18	0.37596
jgi_FoxMRL8996_425399_fgenesh1_pg.C_1011___66	jgi_FoxMRL8996_450836_fgenesh1_pm.C_10124___73_unrelaxed_rank_001_alphafold2_ptm_model_2_seed_000.pdb	0.34871
jgi_FoxMRL8996_425399_fgenesh1_pg.C_1011___66	jgi_FoxMRL8996_450450_fgenesh1_pm.C_10122___59_unrelaxed_rank_001_alphafold2_ptm_model_2_seed_000.pdb	0.28146
jgi_FoxMRL8996_425399_fgenesh1_pg.C_1011___66	jgi_FoxMRL8996_450654_fgenesh1_pm.C_10123___93_unrelaxed_rank_001_alphafold2_ptm_model_1_seed_000.pdb	0.25853
jgi_FoxMRL8996_425399_fgenesh1_pg.C_1011___66	jgi_FoxMRL8996_450482_fgenesh1_pm.C_10122___91	0.27948
jgi_FoxMRL8996_425399_fgenesh1_pg.C_1011___66	jgi_FoxMRL8996_451160_fgenesh1_pm.C_10133___21	0.40489
jgi_FoxMRL8996_425399_fgenesh1_pg.C_1011___66	jgi_FoxMRL8996_450942_fgenesh1_pm.C_10125___104_unrelaxed_rank_001_alphafold2_ptm_model_2_seed_000.pdb	0.2749
jgi_FoxMRL8996_425399_fgenesh1_pg.C_1011___66	jgi_FoxMRL8996_450531_fgenesh1_pm.C_10122___140	0.3649
jgi_FoxMRL8996_425399_fgenesh1_pg.C_1011___66	jgi_FoxMRL8996_451186_fgenesh1_pm.C_10133___47	0.33745
jgi_FoxMRL8996_425399_fgenesh1_pg.C_1011___66	jgi_FoxMRL8996_450542_fgenesh1_pm.C_10122___151	0.36566
jgi_FoxMRL8996_425399_fgenesh1_pg.C_1011___66	jgi_FoxMRL8996_450625_fgenesh1_pm.C_10123___64	0.39372
jgi_FoxMRL8996_425399_fgenesh1_pg.C_1011___66	jgi_FoxMRL8996_450618_fgenesh1_pm.C_10123___57	0.35103
jgi_FoxMRL8996_425399_fgenesh1_pg.C_1011___66	jgi_FoxMRL8996_450831_fgenesh1_pm.C_10124___68_unrelaxed_rank_001_alphafold2_ptm_model_2_seed_000.pdb	0.34372
jgi_FoxMRL8996_425399_fgenesh1_pg.C_1011___66	jgi_FoxMRL8996_450917_fgenesh1_pm.C_10125___79	0.25578
jgi_FoxMRL8996_425399_fgenesh1_pg.C_1011___66	jgi_FoxMRL8996_450867_fgenesh1_pm.C_10125___29	0.28189
jgi_FoxMRL8996_425399_fgenesh1_pg.C_1011___66	jgi_FoxMRL8996_450957_fgenesh1_pm.C_10125___119_unrelaxed_rank_001_alphafold2_ptm_model_1_seed_000.pdb	0.3577
jgi_FoxMRL8996_425399_fgenesh1_pg.C_1011___66	jgi_FoxMRL8996_451109_fgenesh1_pm.C_10132___47	0.3291
jgi_FoxMRL8996_425399_fgenesh1_pg.C_1011___66	jgi_FoxMRL8996_451275_fgenesh1_pm.C_10133___136	0.32414
jgi_FoxMRL8996_425399_fgenesh1_pg.C_1011___66	jgi_FoxMRL8996_451867_fgenesh1_pm.S_3___36_unrelaxed_rank_001_alphafold2_ptm_model_2_seed_000.pdb	0.34486
jgi_FoxMRL8996_425399_fgenesh1_pg.C_1011___66	jgi_FoxMRL8996_451339_fgenesh1_pm.C_10133___200_unrelaxed_rank_001_alphafold2_ptm_model_1_seed_000.pdb	0.29878
jgi_FoxMRL8996_425399_fgenesh1_pg.C_1011___66	jgi_FoxMRL8996_451507_fgenesh1_pm.C_10134___119	0.2558
jgi_FoxMRL8996_425399_fgenesh1_pg.C_1011___66	jgi_FoxMRL8996_450827_fgenesh1_pm.C_10124___64_unrelaxed_rank_001_alphafold2_ptm_model_1_seed_000.pdb	0.37859
jgi_FoxMRL8996_425399_fgenesh1_pg.C_1011___66	jgi_FoxMRL8996_452065_fgenesh1_pm.S_12___10_unrelaxed_rank_001_alphafold2_ptm_model_2_seed_000.pdb	0.223
jgi_FoxMRL8996_425399_fgenesh1_pg.C_1011___66	jgi_FoxMRL8996_451389_fgenesh1_pm.C_10134___1	0.31724
jgi_FoxMRL8996_425399_fgenesh1_pg.C_1011___66	jgi_FoxMRL8996_450949_fgenesh1_pm.C_10125___111	0.38641
jgi_FoxMRL8996_425399_fgenesh1_pg.C_1011___66	jgi_FoxMRL8996_450856_fgenesh1_pm.C_10125___18	0.3388
jgi_FoxMRL8996_425399_fgenesh1_pg.C_1011___66	jgi_FoxMRL8996_450778_fgenesh1_pm.C_10124___15_unrelaxed_rank_001_alphafold2_ptm_model_2_seed_000.pdb	0.37314
jgi_FoxMRL8996_425399_fgenesh1_pg.C_1011___66	jgi_FoxMRL8996_451461_fgenesh1_pm.C_10134___73	0.29914
jgi_FoxMRL8996_425399_fgenesh1_pg.C_1011___66	jgi_FoxMRL8996_452067_fgenesh1_pm.S_12___12	0.29004
jgi_FoxMRL8996_425399_fgenesh1_pg.C_1011___66	jgi_FoxMRL8996_452321_fgenesh1_pm.S_28___7	0.23657
jgi_FoxMRL8996_425399_fgenesh1_pg.C_1011___66	jgi_FoxMRL8996_452582_fgenesh1_pm.S_57___1_unrelaxed_rank_001_alphafold2_ptm_model_2_seed_000.pdb	0.32329
jgi_FoxMRL8996_425399_fgenesh1_pg.C_1011___66	jgi_FoxMRL8996_452458_fgenesh1_pm.S_39___9	0.28721
jgi_FoxMRL8996_425399_fgenesh1_pg.C_1011___66	jgi_FoxMRL8996_45368_CE45367_2764	0.3574
jgi_FoxMRL8996_425399_fgenesh1_pg.C_1011___66	jgi_FoxMRL8996_452373_fgenesh1_pm.S_32___6_unrelaxed_rank_001_alphafold2_ptm_model_2_seed_000.pdb	0.23409
jgi_FoxMRL8996_425399_fgenesh1_pg.C_1011___66	jgi_FoxMRL8996_451557_fgenesh1_pm.C_10134___169	0.29912
jgi_FoxMRL8996_425399_fgenesh1_pg.C_1011___66	jgi_FoxMRL8996_452469_fgenesh1_pm.S_41___8_unrelaxed_rank_001_alphafold2_ptm_model_1_seed_000.pdb	0.29113
jgi_FoxMRL8996_425399_fgenesh1_pg.C_1011___66	jgi_FoxMRL8996_451311_fgenesh1_pm.C_10133___172	0.40142
jgi_FoxMRL8996_425399_fgenesh1_pg.C_1011___66	jgi_FoxMRL8996_452673_fgenesh1_pm.S_72___4_unrelaxed_rank_001_alphafold2_ptm_model_2_seed_000.pdb	0.31501
jgi_FoxMRL8996_425399_fgenesh1_pg.C_1011___66	jgi_FoxMRL8996_451225_fgenesh1_pm.C_10133___86	0.34363
jgi_FoxMRL8996_425399_fgenesh1_pg.C_1011___66	jgi_FoxMRL8996_451841_fgenesh1_pm.S_3___10	0.3835
jgi_FoxMRL8996_425399_fgenesh1_pg.C_1011___66	jgi_FoxMRL8996_452697_fgenesh1_pm.S_77___8	0.29203
jgi_FoxMRL8996_425399_fgenesh1_pg.C_1011___66	jgi_FoxMRL8996_453765_estExt_fgenesh1_pg.C_C_10130309_unrelaxed_rank_001_alphafold2_ptm_model_2_seed_000.pdb	0.19811
jgi_FoxMRL8996_425399_fgenesh1_pg.C_1011___66	jgi_FoxMRL8996_451604_fgenesh1_pm.C_10134___216_unrelaxed_rank_001_alphafold2_ptm_model_2_seed_000.pdb	0.38477
jgi_FoxMRL8996_425399_fgenesh1_pg.C_1011___66	jgi_FoxMRL8996_453015_estExt_fgenesh1_pg.C_C_1011_t10163	0.27944
jgi_FoxMRL8996_425399_fgenesh1_pg.C_1011___66	jgi_FoxMRL8996_454223_estExt_fgenesh1_pg.C_C_1015_t10251	0.36733
jgi_FoxMRL8996_425399_fgenesh1_pg.C_1011___66	jgi_FoxMRL8996_455932_estExt_fgenesh1_pg.C_C_1042_t10103_unrelaxed_rank_001_alphafold2_ptm_model_2_seed_000.pdb	0.305
jgi_FoxMRL8996_425399_fgenesh1_pg.C_1011___66	jgi_FoxMRL8996_454558_estExt_fgenesh1_pg.C_C_1022_t10073	0.22427
jgi_FoxMRL8996_425399_fgenesh1_pg.C_1011___66	jgi_FoxMRL8996_454603_estExt_fgenesh1_pg.C_C_1022_t10126	0.22675
jgi_FoxMRL8996_425399_fgenesh1_pg.C_1011___66	jgi_FoxMRL8996_456649_estExt_fgenesh1_pg.C_C_1044_t10347	0.30907
jgi_FoxMRL8996_425399_fgenesh1_pg.C_1011___66	jgi_FoxMRL8996_454389_estExt_fgenesh1_pg.C_C_1015_t10464	0.22653
jgi_FoxMRL8996_425399_fgenesh1_pg.C_1011___66	jgi_FoxMRL8996_455861_estExt_fgenesh1_pg.C_C_1042_t10015	0.25582
jgi_FoxMRL8996_425399_fgenesh1_pg.C_1011___66	jgi_FoxMRL8996_452861_fgenesh1_pm.S_133___1	0.30431
jgi_FoxMRL8996_425399_fgenesh1_pg.C_1011___66	jgi_FoxMRL8996_454703_estExt_fgenesh1_pg.C_C_1022_t10254_unrelaxed_rank_001_alphafold2_ptm_model_1_seed_000.pdb	0.28012
jgi_FoxMRL8996_425399_fgenesh1_pg.C_1011___66	jgi_FoxMRL8996_454358_estExt_fgenesh1_pg.C_C_1015_t10425	0.34626
jgi_FoxMRL8996_425399_fgenesh1_pg.C_1011___66	jgi_FoxMRL8996_456527_estExt_fgenesh1_pg.C_C_1044_t10188	0.37268
jgi_FoxMRL8996_425399_fgenesh1_pg.C_1011___66	jgi_FoxMRL8996_454797_estExt_fgenesh1_pg.C_C_1022_t10356	0.3803
jgi_FoxMRL8996_425399_fgenesh1_pg.C_1011___66	jgi_FoxMRL8996_458311_estExt_fgenesh1_pg.C_C_1055_t20032_unrelaxed_rank_001_alphafold2_ptm_model_2_seed_000.pdb	0.32622
jgi_FoxMRL8996_425399_fgenesh1_pg.C_1011___66	jgi_FoxMRL8996_456926_estExt_fgenesh1_pg.C_C_10450091_unrelaxed_rank_001_alphafold2_ptm_model_1_seed_000.pdb	0.26699
jgi_FoxMRL8996_425399_fgenesh1_pg.C_1011___66	jgi_FoxMRL8996_458492_estExt_fgenesh1_pg.C_C_1071_t10211	0.21841
jgi_FoxMRL8996_425399_fgenesh1_pg.C_1011___66	jgi_FoxMRL8996_457324_estExt_fgenesh1_pg.C_C_10510210	0.31819
jgi_FoxMRL8996_425399_fgenesh1_pg.C_1011___66	jgi_FoxMRL8996_455942_estExt_fgenesh1_pg.C_C_1042_t10113	0.37261
jgi_FoxMRL8996_425399_fgenesh1_pg.C_1011___66	jgi_FoxMRL8996_458505_estExt_fgenesh1_pg.C_C_1071_t10233_unrelaxed_rank_001_alphafold2_ptm_model_2_seed_000.pdb	0.21102
jgi_FoxMRL8996_425399_fgenesh1_pg.C_1011___66	jgi_FoxMRL8996_450719_fgenesh1_pm.C_10123___158_unrelaxed_rank_001_alphafold2_ptm_model_1_seed_000.pdb	0.32449
jgi_FoxMRL8996_425399_fgenesh1_pg.C_1011___66	jgi_FoxMRL8996_454852_estExt_fgenesh1_pg.C_C_1022_t10422	0.34626
jgi_FoxMRL8996_425399_fgenesh1_pg.C_1011___66	jgi_FoxMRL8996_45788_CE45787_32964	0.3091
jgi_FoxMRL8996_425399_fgenesh1_pg.C_1011___66	jgi_FoxMRL8996_454313_estExt_fgenesh1_pg.C_C_1015_t10364	0.33661
jgi_FoxMRL8996_425399_fgenesh1_pg.C_1011___66	jgi_FoxMRL8996_458982_estExt_fgenesh1_pg.C_C_1071_t20319	0.23382
jgi_FoxMRL8996_425399_fgenesh1_pg.C_1011___66	jgi_FoxMRL8996_459084_estExt_fgenesh1_pg.C_C_1071_t20451	0.28255
jgi_FoxMRL8996_425399_fgenesh1_pg.C_1011___66	jgi_FoxMRL8996_459498_estExt_fgenesh1_pg.C_C_10810013_unrelaxed_rank_001_alphafold2_ptm_model_2_seed_000.pdb	0.23827
jgi_FoxMRL8996_425399_fgenesh1_pg.C_1011___66	jgi_FoxMRL8996_457164_estExt_fgenesh1_pg.C_C_10510007_unrelaxed_rank_001_alphafold2_ptm_model_2_seed_000.pdb	0.37083
jgi_FoxMRL8996_425399_fgenesh1_pg.C_1011___66	jgi_FoxMRL8996_458517_estExt_fgenesh1_pg.C_C_1071_t10246	0.32339
jgi_FoxMRL8996_425399_fgenesh1_pg.C_1011___66	jgi_FoxMRL8996_459247_estExt_fgenesh1_pg.C_C_1071_t30162_unrelaxed_rank_001_alphafold2_ptm_model_1_seed_000.pdb	0.25704
jgi_FoxMRL8996_425399_fgenesh1_pg.C_1011___66	jgi_FoxMRL8996_457167_estExt_fgenesh1_pg.C_C_10510010	0.36461
jgi_FoxMRL8996_425399_fgenesh1_pg.C_1011___66	jgi_FoxMRL8996_459177_estExt_fgenesh1_pg.C_C_1071_t30073_unrelaxed_rank_001_alphafold2_ptm_model_2_seed_000.pdb	0.17728
jgi_FoxMRL8996_425399_fgenesh1_pg.C_1011___66	jgi_FoxMRL8996_458474_estExt_fgenesh1_pg.C_C_1071_t10183	0.23959
jgi_FoxMRL8996_425399_fgenesh1_pg.C_1011___66	jgi_FoxMRL8996_459660_estExt_fgenesh1_pg.C_C_1082_t10158	0.34508
jgi_FoxMRL8996_425399_fgenesh1_pg.C_1011___66	jgi_FoxMRL8996_460671_estExt_fgenesh1_pg.C_C_1092_t10074_unrelaxed_rank_001_alphafold2_ptm_model_2_seed_000.pdb	0.3332
jgi_FoxMRL8996_425399_fgenesh1_pg.C_1011___66	jgi_FoxMRL8996_459676_estExt_fgenesh1_pg.C_C_1082_t10178	0.33433
jgi_FoxMRL8996_425399_fgenesh1_pg.C_1011___66	jgi_FoxMRL8996_458614_estExt_fgenesh1_pg.C_C_1071_t10362	0.27291
jgi_FoxMRL8996_425399_fgenesh1_pg.C_1011___66	jgi_FoxMRL8996_460685_estExt_fgenesh1_pg.C_C_1092_t10101_unrelaxed_rank_001_alphafold2_ptm_model_2_seed_000.pdb	0.21757
jgi_FoxMRL8996_425399_fgenesh1_pg.C_1011___66	jgi_FoxMRL8996_451179_fgenesh1_pm.C_10133___40_unrelaxed_rank_001_alphafold2_ptm_model_2_seed_000.pdb	0.36732
jgi_FoxMRL8996_425399_fgenesh1_pg.C_1011___66	jgi_FoxMRL8996_459453_estExt_fgenesh1_pg.C_C_1071_t30432	0.24543
jgi_FoxMRL8996_425399_fgenesh1_pg.C_1011___66	jgi_FoxMRL8996_460185_estExt_fgenesh1_pg.C_C_1083_t10257	0.35119
jgi_FoxMRL8996_425399_fgenesh1_pg.C_1011___66	jgi_FoxMRL8996_459713_estExt_fgenesh1_pg.C_C_1082_t10222	0.24725
jgi_FoxMRL8996_425399_fgenesh1_pg.C_1011___66	jgi_FoxMRL8996_461557_estExt_fgenesh1_pg.C_C_101010290	0.32357
jgi_FoxMRL8996_425399_fgenesh1_pg.C_1011___66	jgi_FoxMRL8996_461922_estExt_fgenesh1_pg.C_C_10102_t10328_unrelaxed_rank_001_alphafold2_ptm_model_2_seed_000.pdb	0.25405
jgi_FoxMRL8996_425399_fgenesh1_pg.C_1011___66	jgi_FoxMRL8996_462008_estExt_fgenesh1_pg.C_C_10102_t10434	0.23326
jgi_FoxMRL8996_425399_fgenesh1_pg.C_1011___66	jgi_FoxMRL8996_460476_estExt_fgenesh1_pg.C_C_1083_t20138	0.31224
jgi_FoxMRL8996_425399_fgenesh1_pg.C_1011___66	jgi_FoxMRL8996_462072_estExt_fgenesh1_pg.C_C_10102_t20025_unrelaxed_rank_001_alphafold2_ptm_model_2_seed_000.pdb	0.12012
jgi_FoxMRL8996_425399_fgenesh1_pg.C_1011___66	jgi_FoxMRL8996_460800_estExt_fgenesh1_pg.C_C_1092_t10237_unrelaxed_rank_001_alphafold2_ptm_model_2_seed_000.pdb	0.24653
jgi_FoxMRL8996_425399_fgenesh1_pg.C_1011___66	jgi_FoxMRL8996_459518_estExt_fgenesh1_pg.C_C_10810044	0.37008
jgi_FoxMRL8996_425399_fgenesh1_pg.C_1011___66	jgi_FoxMRL8996_462877_estExt_fgenesh1_pg.C_C_101210070	0.28568
jgi_FoxMRL8996_425399_fgenesh1_pg.C_1011___66	jgi_FoxMRL8996_462294_estExt_fgenesh1_pg.C_C_101110270_unrelaxed_rank_001_alphafold2_ptm_model_2_seed_000.pdb	0.20643
jgi_FoxMRL8996_425399_fgenesh1_pg.C_1011___66	jgi_FoxMRL8996_452456_fgenesh1_pm.S_39___7	0.29153
jgi_FoxMRL8996_425399_fgenesh1_pg.C_1011___66	jgi_FoxMRL8996_461396_estExt_fgenesh1_pg.C_C_101010092	0.38239
jgi_FoxMRL8996_425399_fgenesh1_pg.C_1011___66	jgi_FoxMRL8996_462909_estExt_fgenesh1_pg.C_C_101210116_unrelaxed_rank_001_alphafold2_ptm_model_2_seed_000.pdb	0.23919
jgi_FoxMRL8996_425399_fgenesh1_pg.C_1011___66	jgi_FoxMRL8996_460517_estExt_fgenesh1_pg.C_C_10910027	0.34901
jgi_FoxMRL8996_425399_fgenesh1_pg.C_1011___66	jgi_FoxMRL8996_461293_estExt_fgenesh1_pg.C_C_1092_t20322	0.36579
jgi_FoxMRL8996_425399_fgenesh1_pg.C_1011___66	jgi_FoxMRL8996_463277_estExt_fgenesh1_pg.C_C_101250019	0.25478
jgi_FoxMRL8996_425399_fgenesh1_pg.C_1011___66	jgi_FoxMRL8996_464145_estExt_fgenesh1_pg.C_S_40022_unrelaxed_rank_001_alphafold2_ptm_model_2_seed_000.pdb	0.27682
jgi_FoxMRL8996_425399_fgenesh1_pg.C_1011___66	jgi_FoxMRL8996_459619_estExt_fgenesh1_pg.C_C_1082_t10102_unrelaxed_rank_001_alphafold2_ptm_model_1_seed_000.pdb	0.27941
jgi_FoxMRL8996_425399_fgenesh1_pg.C_1011___66	jgi_FoxMRL8996_462029_estExt_fgenesh1_pg.C_C_10102_t10462	0.41715
jgi_FoxMRL8996_425399_fgenesh1_pg.C_1011___66	jgi_FoxMRL8996_462886_estExt_fgenesh1_pg.C_C_101210083_unrelaxed_rank_001_alphafold2_ptm_model_1_seed_000.pdb	0.25202
jgi_FoxMRL8996_425399_fgenesh1_pg.C_1011___66	jgi_FoxMRL8996_464558_estExt_fgenesh1_pg.C_S_300003	0.21942
jgi_FoxMRL8996_425399_fgenesh1_pg.C_1011___66	jgi_FoxMRL8996_465766_gm1.674_g_unrelaxed_rank_001_alphafold2_ptm_model_4_seed_000.pdb	0.26477
jgi_FoxMRL8996_425399_fgenesh1_pg.C_1011___66	jgi_FoxMRL8996_465527_gm1.435_g_unrelaxed_rank_001_alphafold2_ptm_model_2_seed_000.pdb	0.18412
jgi_FoxMRL8996_425399_fgenesh1_pg.C_1011___66	jgi_FoxMRL8996_462504_estExt_fgenesh1_pg.C_C_10112_t10271	0.33809
jgi_FoxMRL8996_425399_fgenesh1_pg.C_1011___66	jgi_FoxMRL8996_463097_estExt_fgenesh1_pg.C_C_101230016	0.3148
jgi_FoxMRL8996_425399_fgenesh1_pg.C_1011___66	jgi_FoxMRL8996_462976_estExt_fgenesh1_pg.C_C_101220024_unrelaxed_rank_001_alphafold2_ptm_model_2_seed_000.pdb	0.29319
jgi_FoxMRL8996_425399_fgenesh1_pg.C_1011___66	jgi_FoxMRL8996_465818_gm1.726_g	0.21742
jgi_FoxMRL8996_425399_fgenesh1_pg.C_1011___66	jgi_FoxMRL8996_466228_gm1.1136_g_unrelaxed_rank_001_alphafold2_ptm_model_2_seed_000.pdb	0.18082
jgi_FoxMRL8996_425399_fgenesh1_pg.C_1011___66	jgi_FoxMRL8996_463689_estExt_fgenesh1_pg.C_C_101330281	0.37102
jgi_FoxMRL8996_425399_fgenesh1_pg.C_1011___66	jgi_FoxMRL8996_466558_gm1.1466_g_unrelaxed_rank_001_alphafold2_ptm_model_2_seed_000.pdb	0.24086
jgi_FoxMRL8996_425399_fgenesh1_pg.C_1011___66	jgi_FoxMRL8996_466070_gm1.978_g_unrelaxed_rank_001_alphafold2_ptm_model_1_seed_000.pdb	0.24695
jgi_FoxMRL8996_425399_fgenesh1_pg.C_1011___66	jgi_FoxMRL8996_456553_estExt_fgenesh1_pg.C_C_1044_t10216_unrelaxed_rank_001_alphafold2_ptm_model_1_seed_000.pdb	0.32182
jgi_FoxMRL8996_425399_fgenesh1_pg.C_1011___66	jgi_FoxMRL8996_466963_gm1.1871_g	0.30849
jgi_FoxMRL8996_425399_fgenesh1_pg.C_1011___66	jgi_FoxMRL8996_462936_estExt_fgenesh1_pg.C_C_101210163	0.34014
jgi_FoxMRL8996_425399_fgenesh1_pg.C_1011___66	jgi_FoxMRL8996_465251_gm1.159_g_unrelaxed_rank_001_alphafold2_ptm_model_1_seed_000.pdb	0.26452
jgi_FoxMRL8996_425399_fgenesh1_pg.C_1011___66	jgi_FoxMRL8996_462678_estExt_fgenesh1_pg.C_C_10112_t10496_unrelaxed_rank_001_alphafold2_ptm_model_1_seed_000.pdb	0.40224
jgi_FoxMRL8996_425399_fgenesh1_pg.C_1011___66	jgi_FoxMRL8996_467073_gm1.1981_g_unrelaxed_rank_001_alphafold2_ptm_model_2_seed_000.pdb	0.23409
jgi_FoxMRL8996_425399_fgenesh1_pg.C_1011___66	jgi_FoxMRL8996_467031_gm1.1939_g_unrelaxed_rank_001_alphafold2_ptm_model_2_seed_000.pdb	0.23523
jgi_FoxMRL8996_425399_fgenesh1_pg.C_1011___66	jgi_FoxMRL8996_467306_gm1.2214_g_unrelaxed_rank_001_alphafold2_ptm_model_2_seed_000.pdb	0.21848
jgi_FoxMRL8996_425399_fgenesh1_pg.C_1011___66	jgi_FoxMRL8996_467060_gm1.1968_g_unrelaxed_rank_001_alphafold2_ptm_model_1_seed_000.pdb	0.25266
jgi_FoxMRL8996_425399_fgenesh1_pg.C_1011___66	jgi_FoxMRL8996_463199_estExt_fgenesh1_pg.C_C_101230208	0.33849
jgi_FoxMRL8996_425399_fgenesh1_pg.C_1011___66	jgi_FoxMRL8996_463044_estExt_fgenesh1_pg.C_C_101220134_unrelaxed_rank_001_alphafold2_ptm_model_1_seed_000.pdb	0.40431
jgi_FoxMRL8996_425399_fgenesh1_pg.C_1011___66	jgi_FoxMRL8996_467308_gm1.2216_g	0.23931
jgi_FoxMRL8996_425399_fgenesh1_pg.C_1011___66	jgi_FoxMRL8996_467046_gm1.1954_g	0.25013
jgi_FoxMRL8996_425399_fgenesh1_pg.C_1011___66	jgi_FoxMRL8996_468277_gm1.3185_g_unrelaxed_rank_001_alphafold2_ptm_model_2_seed_000.pdb	0.23425
jgi_FoxMRL8996_425399_fgenesh1_pg.C_1011___66	jgi_FoxMRL8996_465238_gm1.146_g	0.37763
jgi_FoxMRL8996_425399_fgenesh1_pg.C_1011___66	jgi_FoxMRL8996_466076_gm1.984_g	0.32267
jgi_FoxMRL8996_425399_fgenesh1_pg.C_1011___66	jgi_FoxMRL8996_468503_gm1.3411_g	0.21841
jgi_FoxMRL8996_425399_fgenesh1_pg.C_1011___66	jgi_FoxMRL8996_462132_estExt_fgenesh1_pg.C_C_101110044_unrelaxed_rank_001_alphafold2_ptm_model_1_seed_000.pdb	0.34595
jgi_FoxMRL8996_425399_fgenesh1_pg.C_1011___66	jgi_FoxMRL8996_468471_gm1.3379_g	0.2939
jgi_FoxMRL8996_425399_fgenesh1_pg.C_1011___66	jgi_FoxMRL8996_467094_gm1.2002_g	0.32395
jgi_FoxMRL8996_425399_fgenesh1_pg.C_1011___66	jgi_FoxMRL8996_463608_estExt_fgenesh1_pg.C_C_101330178	0.40465
jgi_FoxMRL8996_425399_fgenesh1_pg.C_1011___66	jgi_FoxMRL8996_468421_gm1.3329_g	0.2519
jgi_FoxMRL8996_425399_fgenesh1_pg.C_1011___66	jgi_FoxMRL8996_468807_gm1.3715_g_unrelaxed_rank_001_alphafold2_ptm_model_2_seed_000.pdb	0.21962
jgi_FoxMRL8996_425399_fgenesh1_pg.C_1011___66	jgi_FoxMRL8996_465848_gm1.756_g	0.40356
jgi_FoxMRL8996_425399_fgenesh1_pg.C_1011___66	jgi_FoxMRL8996_46948_CE46947_1530	0.249
jgi_FoxMRL8996_425399_fgenesh1_pg.C_1011___66	jgi_FoxMRL8996_469169_gm1.4077_g_unrelaxed_rank_001_alphafold2_ptm_model_2_seed_000.pdb	0.19622
jgi_FoxMRL8996_425399_fgenesh1_pg.C_1011___66	jgi_FoxMRL8996_469307_gm1.4215_g_unrelaxed_rank_001_alphafold2_ptm_model_1_seed_000.pdb	0.29387
jgi_FoxMRL8996_425399_fgenesh1_pg.C_1011___66	jgi_FoxMRL8996_467661_gm1.2569_g_unrelaxed_rank_001_alphafold2_ptm_model_1_seed_000.pdb	0.32226
jgi_FoxMRL8996_425399_fgenesh1_pg.C_1011___66	jgi_FoxMRL8996_467349_gm1.2257_g	0.23754
jgi_FoxMRL8996_425399_fgenesh1_pg.C_1011___66	jgi_FoxMRL8996_467228_gm1.2136_g	0.25313
jgi_FoxMRL8996_425399_fgenesh1_pg.C_1011___66	jgi_FoxMRL8996_469589_gm1.4497_g	0.22458
jgi_FoxMRL8996_425399_fgenesh1_pg.C_1011___66	jgi_FoxMRL8996_467886_gm1.2794_g	0.41608
jgi_FoxMRL8996_425399_fgenesh1_pg.C_1011___66	jgi_FoxMRL8996_470324_gm1.5232_g	0.26024
jgi_FoxMRL8996_425399_fgenesh1_pg.C_1011___66	jgi_FoxMRL8996_469499_gm1.4407_g	0.33104
jgi_FoxMRL8996_425399_fgenesh1_pg.C_1011___66	jgi_FoxMRL8996_470197_gm1.5105_g	0.21161
jgi_FoxMRL8996_425399_fgenesh1_pg.C_1011___66	jgi_FoxMRL8996_468932_gm1.3840_g	0.30016
jgi_FoxMRL8996_425399_fgenesh1_pg.C_1011___66	jgi_FoxMRL8996_469738_gm1.4646_g_unrelaxed_rank_001_alphafold2_ptm_model_1_seed_000.pdb	0.27701
jgi_FoxMRL8996_425399_fgenesh1_pg.C_1011___66	jgi_FoxMRL8996_471120_gm1.6028_g_unrelaxed_rank_001_alphafold2_ptm_model_1_seed_000.pdb	0.25746
jgi_FoxMRL8996_425399_fgenesh1_pg.C_1011___66	jgi_FoxMRL8996_469827_gm1.4735_g_unrelaxed_rank_001_alphafold2_ptm_model_2_seed_000.pdb	0.30263
jgi_FoxMRL8996_425399_fgenesh1_pg.C_1011___66	jgi_FoxMRL8996_469693_gm1.4601_g_unrelaxed_rank_001_alphafold2_ptm_model_2_seed_000.pdb	0.27967
jgi_FoxMRL8996_425399_fgenesh1_pg.C_1011___66	jgi_FoxMRL8996_469908_gm1.4816_g_unrelaxed_rank_001_alphafold2_ptm_model_1_seed_000.pdb	0.2807
jgi_FoxMRL8996_425399_fgenesh1_pg.C_1011___66	jgi_FoxMRL8996_469886_gm1.4794_g	0.30192
jgi_FoxMRL8996_425399_fgenesh1_pg.C_1011___66	jgi_FoxMRL8996_471550_gm1.6458_g	0.28786
jgi_FoxMRL8996_425399_fgenesh1_pg.C_1011___66	jgi_FoxMRL8996_470185_gm1.5093_g	0.25206
jgi_FoxMRL8996_425399_fgenesh1_pg.C_1011___66	jgi_FoxMRL8996_469715_gm1.4623_g_unrelaxed_rank_001_alphafold2_ptm_model_1_seed_000.pdb	0.27196
jgi_FoxMRL8996_425399_fgenesh1_pg.C_1011___66	jgi_FoxMRL8996_467221_gm1.2129_g	0.37878
jgi_FoxMRL8996_425399_fgenesh1_pg.C_1011___66	jgi_FoxMRL8996_470590_gm1.5498_g_unrelaxed_rank_001_alphafold2_ptm_model_2_seed_000.pdb	0.19276
jgi_FoxMRL8996_425399_fgenesh1_pg.C_1011___66	jgi_FoxMRL8996_471380_gm1.6288_g	0.33177
jgi_FoxMRL8996_425399_fgenesh1_pg.C_1011___66	jgi_FoxMRL8996_471711_gm1.6619_g_unrelaxed_rank_001_alphafold2_ptm_model_1_seed_000.pdb	0.20459
jgi_FoxMRL8996_425399_fgenesh1_pg.C_1011___66	jgi_FoxMRL8996_471641_gm1.6549_g	0.24921
jgi_FoxMRL8996_425399_fgenesh1_pg.C_1011___66	jgi_FoxMRL8996_469556_gm1.4464_g	0.30788
jgi_FoxMRL8996_425399_fgenesh1_pg.C_1011___66	jgi_FoxMRL8996_472195_gm1.7103_g	0.23549
jgi_FoxMRL8996_425399_fgenesh1_pg.C_1011___66	jgi_FoxMRL8996_469778_gm1.4686_g	0.32948
jgi_FoxMRL8996_425399_fgenesh1_pg.C_1011___66	jgi_FoxMRL8996_470939_gm1.5847_g	0.3602
jgi_FoxMRL8996_425399_fgenesh1_pg.C_1011___66	jgi_FoxMRL8996_473276_gm1.8184_g	0.28872
jgi_FoxMRL8996_425399_fgenesh1_pg.C_1011___66	jgi_FoxMRL8996_472420_gm1.7328_g_unrelaxed_rank_001_alphafold2_ptm_model_1_seed_000.pdb	0.20928
jgi_FoxMRL8996_425399_fgenesh1_pg.C_1011___66	jgi_FoxMRL8996_472999_gm1.7907_g	0.28592
jgi_FoxMRL8996_425399_fgenesh1_pg.C_1011___66	jgi_FoxMRL8996_471822_gm1.6730_g	0.32586
jgi_FoxMRL8996_425399_fgenesh1_pg.C_1011___66	jgi_FoxMRL8996_473611_gm1.8519_g_unrelaxed_rank_001_alphafold2_ptm_model_4_seed_000.pdb	0.46996
jgi_FoxMRL8996_425399_fgenesh1_pg.C_1011___66	jgi_FoxMRL8996_471287_gm1.6195_g	0.30201
jgi_FoxMRL8996_425399_fgenesh1_pg.C_1011___66	jgi_FoxMRL8996_472655_gm1.7563_g_unrelaxed_rank_001_alphafold2_ptm_model_1_seed_000.pdb	0.19591
jgi_FoxMRL8996_425399_fgenesh1_pg.C_1011___66	jgi_FoxMRL8996_474142_gm1.9050_g_unrelaxed_rank_001_alphafold2_ptm_model_5_seed_000.pdb	0.27964
jgi_FoxMRL8996_425399_fgenesh1_pg.C_1011___66	jgi_FoxMRL8996_473184_gm1.8092_g	0.20249
jgi_FoxMRL8996_425399_fgenesh1_pg.C_1011___66	jgi_FoxMRL8996_472920_gm1.7828_g	0.25235
jgi_FoxMRL8996_425399_fgenesh1_pg.C_1011___66	jgi_FoxMRL8996_472202_gm1.7110_g_unrelaxed_rank_001_alphafold2_ptm_model_2_seed_000.pdb	0.26
jgi_FoxMRL8996_425399_fgenesh1_pg.C_1011___66	jgi_FoxMRL8996_473741_gm1.8649_g	0.2613
jgi_FoxMRL8996_425399_fgenesh1_pg.C_1011___66	jgi_FoxMRL8996_470612_gm1.5520_g	0.34499
jgi_FoxMRL8996_425399_fgenesh1_pg.C_1011___66	jgi_FoxMRL8996_47341_CE47340_3867_unrelaxed_rank_001_alphafold2_ptm_model_1_seed_000.pdb	0.32382
jgi_FoxMRL8996_425399_fgenesh1_pg.C_1011___66	jgi_FoxMRL8996_474711_gm1.9619_g_unrelaxed_rank_001_alphafold2_ptm_model_2_seed_000.pdb	0.33536
jgi_FoxMRL8996_425399_fgenesh1_pg.C_1011___66	jgi_FoxMRL8996_474864_gm1.9772_g	0.32506
jgi_FoxMRL8996_425399_fgenesh1_pg.C_1011___66	jgi_FoxMRL8996_470351_gm1.5259_g	0.31443
jgi_FoxMRL8996_425399_fgenesh1_pg.C_1011___66	jgi_FoxMRL8996_475503_gm1.10411_g	0.48628
jgi_FoxMRL8996_425399_fgenesh1_pg.C_1011___66	jgi_FoxMRL8996_474873_gm1.9781_g	0.28482
jgi_FoxMRL8996_425399_fgenesh1_pg.C_1011___66	jgi_FoxMRL8996_475807_gm1.10715_g	0.41747
jgi_FoxMRL8996_425399_fgenesh1_pg.C_1011___66	jgi_FoxMRL8996_472120_gm1.7028_g_unrelaxed_rank_001_alphafold2_ptm_model_1_seed_000.pdb	0.26615
jgi_FoxMRL8996_425399_fgenesh1_pg.C_1011___66	jgi_FoxMRL8996_472670_gm1.7578_g	0.29384
jgi_FoxMRL8996_425399_fgenesh1_pg.C_1011___66	jgi_FoxMRL8996_475822_gm1.10730_g	0.31667
jgi_FoxMRL8996_425399_fgenesh1_pg.C_1011___66	jgi_FoxMRL8996_475591_gm1.10499_g	0.3007
jgi_FoxMRL8996_425399_fgenesh1_pg.C_1011___66	jgi_FoxMRL8996_473365_gm1.8273_g_unrelaxed_rank_001_alphafold2_ptm_model_2_seed_000.pdb	0.2843
jgi_FoxMRL8996_425399_fgenesh1_pg.C_1011___66	jgi_FoxMRL8996_476019_gm1.10927_g	0.35689
jgi_FoxMRL8996_425399_fgenesh1_pg.C_1011___66	jgi_FoxMRL8996_473323_gm1.8231_g_unrelaxed_rank_001_alphafold2_ptm_model_1_seed_000.pdb	0.28091
jgi_FoxMRL8996_425399_fgenesh1_pg.C_1011___66	jgi_FoxMRL8996_476086_gm1.10994_g	0.33243
jgi_FoxMRL8996_425399_fgenesh1_pg.C_1011___66	jgi_FoxMRL8996_473275_gm1.8183_g	0.32911
jgi_FoxMRL8996_425399_fgenesh1_pg.C_1011___66	jgi_FoxMRL8996_473025_gm1.7933_g	0.33665
jgi_FoxMRL8996_425399_fgenesh1_pg.C_1011___66	jgi_FoxMRL8996_476579_gm1.11487_g	0.37239
jgi_FoxMRL8996_425399_fgenesh1_pg.C_1011___66	jgi_FoxMRL8996_475856_gm1.10764_g	0.31872
jgi_FoxMRL8996_425399_fgenesh1_pg.C_1011___66	jgi_FoxMRL8996_475845_gm1.10753_g_unrelaxed_rank_001_alphafold2_ptm_model_1_seed_000.pdb	0.21536
jgi_FoxMRL8996_425399_fgenesh1_pg.C_1011___66	jgi_FoxMRL8996_475161_gm1.10069_g_unrelaxed_rank_001_alphafold2_ptm_model_2_seed_000.pdb	0.32498
jgi_FoxMRL8996_425399_fgenesh1_pg.C_1011___66	jgi_FoxMRL8996_475823_gm1.10731_g	0.2451
jgi_FoxMRL8996_425399_fgenesh1_pg.C_1011___66	jgi_FoxMRL8996_476819_gm1.11727_g	0.31281
jgi_FoxMRL8996_425399_fgenesh1_pg.C_1011___66	jgi_FoxMRL8996_475184_gm1.10092_g_unrelaxed_rank_001_alphafold2_ptm_model_1_seed_000.pdb	0.22326
jgi_FoxMRL8996_425399_fgenesh1_pg.C_1011___66	jgi_FoxMRL8996_473389_gm1.8297_g_unrelaxed_rank_001_alphafold2_ptm_model_2_seed_000.pdb	0.32236
jgi_FoxMRL8996_425399_fgenesh1_pg.C_1011___66	jgi_FoxMRL8996_476128_gm1.11036_g	0.28084
jgi_FoxMRL8996_425399_fgenesh1_pg.C_1011___66	jgi_FoxMRL8996_474852_gm1.9760_g_unrelaxed_rank_001_alphafold2_ptm_model_1_seed_000.pdb	0.26771
jgi_FoxMRL8996_425399_fgenesh1_pg.C_1011___66	jgi_FoxMRL8996_476680_gm1.11588_g_unrelaxed_rank_001_alphafold2_ptm_model_1_seed_000.pdb	0.19031
jgi_FoxMRL8996_425399_fgenesh1_pg.C_1011___66	jgi_FoxMRL8996_477233_gm1.12141_g	0.38494
jgi_FoxMRL8996_425399_fgenesh1_pg.C_1011___66	jgi_FoxMRL8996_476706_gm1.11614_g_unrelaxed_rank_001_alphafold2_ptm_model_2_seed_000.pdb	0.25929
jgi_FoxMRL8996_425399_fgenesh1_pg.C_1011___66	jgi_FoxMRL8996_477356_gm1.12264_g	0.31655
jgi_FoxMRL8996_425399_fgenesh1_pg.C_1011___66	jgi_FoxMRL8996_477248_gm1.12156_g	0.35951
jgi_FoxMRL8996_425399_fgenesh1_pg.C_1011___66	jgi_FoxMRL8996_477243_gm1.12151_g	0.29138
jgi_FoxMRL8996_425399_fgenesh1_pg.C_1011___66	jgi_FoxMRL8996_476731_gm1.11639_g	0.29957
jgi_FoxMRL8996_425399_fgenesh1_pg.C_1011___66	jgi_FoxMRL8996_476025_gm1.10933_g_unrelaxed_rank_001_alphafold2_ptm_model_2_seed_000.pdb	0.2637
jgi_FoxMRL8996_425399_fgenesh1_pg.C_1011___66	jgi_FoxMRL8996_476635_gm1.11543_g	0.29491
jgi_FoxMRL8996_425399_fgenesh1_pg.C_1011___66	jgi_FoxMRL8996_476078_gm1.10986_g	0.34531
jgi_FoxMRL8996_425399_fgenesh1_pg.C_1011___66	jgi_FoxMRL8996_477752_gm1.12660_g	0.30768
jgi_FoxMRL8996_425399_fgenesh1_pg.C_1011___66	jgi_FoxMRL8996_477462_gm1.12370_g	0.29758
jgi_FoxMRL8996_425399_fgenesh1_pg.C_1011___66	jgi_FoxMRL8996_476985_gm1.11893_g	0.3499
jgi_FoxMRL8996_425399_fgenesh1_pg.C_1011___66	jgi_FoxMRL8996_477817_gm1.12725_g_unrelaxed_rank_001_alphafold2_ptm_model_2_seed_000.pdb	0.29987
jgi_FoxMRL8996_425399_fgenesh1_pg.C_1011___66	jgi_FoxMRL8996_477436_gm1.12344_g_unrelaxed_rank_001_alphafold2_ptm_model_1_seed_000.pdb	0.3238
jgi_FoxMRL8996_425399_fgenesh1_pg.C_1011___66	jgi_FoxMRL8996_476730_gm1.11638_g_unrelaxed_rank_001_alphafold2_ptm_model_2_seed_000.pdb	0.30803
jgi_FoxMRL8996_425399_fgenesh1_pg.C_1011___66	jgi_FoxMRL8996_477869_gm1.12777_g	0.31545
jgi_FoxMRL8996_425399_fgenesh1_pg.C_1011___66	jgi_FoxMRL8996_477366_gm1.12274_g	0.19466
jgi_FoxMRL8996_425399_fgenesh1_pg.C_1011___66	jgi_FoxMRL8996_477040_gm1.11948_g	0.27709
jgi_FoxMRL8996_425399_fgenesh1_pg.C_1011___66	jgi_FoxMRL8996_477438_gm1.12346_g_unrelaxed_rank_001_alphafold2_ptm_model_2_seed_000.pdb	0.23351
jgi_FoxMRL8996_425399_fgenesh1_pg.C_1011___66	jgi_FoxMRL8996_477989_gm1.12897_g	0.37245
jgi_FoxMRL8996_425399_fgenesh1_pg.C_1011___66	jgi_FoxMRL8996_476667_gm1.11575_g	0.37524
jgi_FoxMRL8996_425399_fgenesh1_pg.C_1011___66	jgi_FoxMRL8996_476729_gm1.11637_g	0.30506
jgi_FoxMRL8996_425399_fgenesh1_pg.C_1011___66	jgi_FoxMRL8996_477617_gm1.12525_g_unrelaxed_rank_001_alphafold2_ptm_model_2_seed_000.pdb	0.21476
jgi_FoxMRL8996_425399_fgenesh1_pg.C_1011___66	jgi_FoxMRL8996_478255_gm1.13163_g_unrelaxed_rank_001_alphafold2_ptm_model_2_seed_000.pdb	0.27831
jgi_FoxMRL8996_425399_fgenesh1_pg.C_1011___66	jgi_FoxMRL8996_478008_gm1.12916_g_unrelaxed_rank_001_alphafold2_ptm_model_1_seed_000.pdb	0.29565
jgi_FoxMRL8996_425399_fgenesh1_pg.C_1011___66	jgi_FoxMRL8996_477815_gm1.12723_g	0.34596
jgi_FoxMRL8996_425399_fgenesh1_pg.C_1011___66	jgi_FoxMRL8996_478186_gm1.13094_g_unrelaxed_rank_001_alphafold2_ptm_model_2_seed_000.pdb	0.31476
jgi_FoxMRL8996_425399_fgenesh1_pg.C_1011___66	jgi_FoxMRL8996_478293_gm1.13201_g_unrelaxed_rank_001_alphafold2_ptm_model_2_seed_000.pdb	0.29147
jgi_FoxMRL8996_425399_fgenesh1_pg.C_1011___66	jgi_FoxMRL8996_476823_gm1.11731_g	0.3447
jgi_FoxMRL8996_425399_fgenesh1_pg.C_1011___66	jgi_FoxMRL8996_478417_gm1.13325_g	0.32222
jgi_FoxMRL8996_425399_fgenesh1_pg.C_1011___66	jgi_FoxMRL8996_475777_gm1.10685_g	0.23881
jgi_FoxMRL8996_425399_fgenesh1_pg.C_1011___66	jgi_FoxMRL8996_474445_gm1.9353_g_unrelaxed_rank_001_alphafold2_ptm_model_2_seed_000.pdb	0.38355
jgi_FoxMRL8996_425399_fgenesh1_pg.C_1011___66	jgi_FoxMRL8996_477988_gm1.12896_g_unrelaxed_rank_001_alphafold2_ptm_model_1_seed_000.pdb	0.22773
jgi_FoxMRL8996_425399_fgenesh1_pg.C_1011___66	jgi_FoxMRL8996_478459_gm1.13367_g	0.23819
jgi_FoxMRL8996_425399_fgenesh1_pg.C_1011___66	jgi_FoxMRL8996_478125_gm1.13033_g	0.35263
jgi_FoxMRL8996_425399_fgenesh1_pg.C_1011___66	jgi_FoxMRL8996_478103_gm1.13011_g_unrelaxed_rank_001_alphafold2_ptm_model_2_seed_000.pdb	0.34961
jgi_FoxMRL8996_425399_fgenesh1_pg.C_1011___66	jgi_FoxMRL8996_478975_gm1.13883_g_unrelaxed_rank_001_alphafold2_ptm_model_2_seed_000.pdb	0.2749
jgi_FoxMRL8996_425399_fgenesh1_pg.C_1011___66	jgi_FoxMRL8996_478673_gm1.13581_g	0.26103
jgi_FoxMRL8996_425399_fgenesh1_pg.C_1011___66	jgi_FoxMRL8996_477527_gm1.12435_g	0.35758
jgi_FoxMRL8996_425399_fgenesh1_pg.C_1011___66	jgi_FoxMRL8996_480193_gm1.15101_g_unrelaxed_rank_001_alphafold2_ptm_model_2_seed_000.pdb	0.38175
jgi_FoxMRL8996_425399_fgenesh1_pg.C_1011___66	jgi_FoxMRL8996_480431_gm1.15339_g_unrelaxed_rank_001_alphafold2_ptm_model_4_seed_000.pdb	0.32333
jgi_FoxMRL8996_425399_fgenesh1_pg.C_1011___66	jgi_FoxMRL8996_477967_gm1.12875_g	0.39031
jgi_FoxMRL8996_425399_fgenesh1_pg.C_1011___66	jgi_FoxMRL8996_478043_gm1.12951_g	0.40206
jgi_FoxMRL8996_425399_fgenesh1_pg.C_1011___66	jgi_FoxMRL8996_480715_gm1.15623_g_unrelaxed_rank_001_alphafold2_ptm_model_2_seed_000.pdb	0.13038
jgi_FoxMRL8996_425399_fgenesh1_pg.C_1011___66	jgi_FoxMRL8996_478265_gm1.13173_g	0.34843
jgi_FoxMRL8996_425399_fgenesh1_pg.C_1011___66	jgi_FoxMRL8996_480009_gm1.14917_g	0.22372
jgi_FoxMRL8996_425399_fgenesh1_pg.C_1011___66	jgi_FoxMRL8996_478793_gm1.13701_g	0.26306
jgi_FoxMRL8996_425399_fgenesh1_pg.C_1011___66	jgi_FoxMRL8996_477786_gm1.12694_g	0.3974
jgi_FoxMRL8996_425399_fgenesh1_pg.C_1011___66	jgi_FoxMRL8996_480943_gm1.15851_g_unrelaxed_rank_001_alphafold2_ptm_model_2_seed_000.pdb	0.16535
jgi_FoxMRL8996_425399_fgenesh1_pg.C_1011___66	jgi_FoxMRL8996_478625_gm1.13533_g	0.36931
jgi_FoxMRL8996_425399_fgenesh1_pg.C_1011___66	jgi_FoxMRL8996_478247_gm1.13155_g	0.35746
jgi_FoxMRL8996_425399_fgenesh1_pg.C_1011___66	jgi_FoxMRL8996_478505_gm1.13413_g_unrelaxed_rank_001_alphafold2_ptm_model_1_seed_000.pdb	0.31641
jgi_FoxMRL8996_425399_fgenesh1_pg.C_1011___66	jgi_FoxMRL8996_48116_CE48115_18714_unrelaxed_rank_001_alphafold2_ptm_model_1_seed_000.pdb	0.31396
jgi_FoxMRL8996_425399_fgenesh1_pg.C_1011___66	jgi_FoxMRL8996_478882_gm1.13790_g_unrelaxed_rank_001_alphafold2_ptm_model_1_seed_000.pdb	0.38763
jgi_FoxMRL8996_425399_fgenesh1_pg.C_1011___66	jgi_FoxMRL8996_479445_gm1.14353_g_unrelaxed_rank_001_alphafold2_ptm_model_2_seed_000.pdb	0.33181
jgi_FoxMRL8996_425399_fgenesh1_pg.C_1011___66	jgi_FoxMRL8996_482090_MIX738_15_48_unrelaxed_rank_001_alphafold2_ptm_model_2_seed_000.pdb	0.21585
jgi_FoxMRL8996_425399_fgenesh1_pg.C_1011___66	jgi_FoxMRL8996_480079_gm1.14987_g	0.29474
jgi_FoxMRL8996_425399_fgenesh1_pg.C_1011___66	jgi_FoxMRL8996_480405_gm1.15313_g_unrelaxed_rank_001_alphafold2_ptm_model_1_seed_000.pdb	0.29992
jgi_FoxMRL8996_425399_fgenesh1_pg.C_1011___66	jgi_FoxMRL8996_482085_MIX733_501_69	0.31253
jgi_FoxMRL8996_425399_fgenesh1_pg.C_1011___66	jgi_FoxMRL8996_479537_gm1.14445_g	0.29966
jgi_FoxMRL8996_425399_fgenesh1_pg.C_1011___66	jgi_FoxMRL8996_482666_MIX1314_86_89_unrelaxed_rank_001_alphafold2_ptm_model_1_seed_000.pdb	0.25208
jgi_FoxMRL8996_425399_fgenesh1_pg.C_1011___66	jgi_FoxMRL8996_482463_MIX1111_8336_87	0.28395
jgi_FoxMRL8996_425399_fgenesh1_pg.C_1011___66	jgi_FoxMRL8996_479288_gm1.14196_g	0.26657
jgi_FoxMRL8996_425399_fgenesh1_pg.C_1011___66	jgi_FoxMRL8996_480804_gm1.15712_g	0.33265
jgi_FoxMRL8996_425399_fgenesh1_pg.C_1011___66	jgi_FoxMRL8996_482420_MIX1068_186_51_unrelaxed_rank_001_alphafold2_ptm_model_1_seed_000.pdb	0.21227
jgi_FoxMRL8996_425399_fgenesh1_pg.C_1011___66	jgi_FoxMRL8996_48312_CE48311_4600_unrelaxed_rank_001_alphafold2_ptm_model_2_seed_000.pdb	0.28367
jgi_FoxMRL8996_425399_fgenesh1_pg.C_1011___66	jgi_FoxMRL8996_481853_MIX501_7493_23_unrelaxed_rank_001_alphafold2_ptm_model_1_seed_000.pdb	0.31423
jgi_FoxMRL8996_425399_fgenesh1_pg.C_1011___66	jgi_FoxMRL8996_482338_MIX986_1_5	0.32098
jgi_FoxMRL8996_425399_fgenesh1_pg.C_1011___66	jgi_FoxMRL8996_482932_MIX1580_84_86	0.36907
jgi_FoxMRL8996_425399_fgenesh1_pg.C_1011___66	jgi_FoxMRL8996_482194_MIX842_36_30	0.30836
jgi_FoxMRL8996_425399_fgenesh1_pg.C_1011___66	jgi_FoxMRL8996_481705_MIX353_2159_62	0.37514
jgi_FoxMRL8996_425399_fgenesh1_pg.C_1011___66	jgi_FoxMRL8996_48266_CE48265_11470	0.25738
jgi_FoxMRL8996_425399_fgenesh1_pg.C_1011___66	jgi_FoxMRL8996_482301_MIX949_759_68	0.33309
jgi_FoxMRL8996_425399_fgenesh1_pg.C_1011___66	jgi_FoxMRL8996_482811_MIX1459_1576_30_unrelaxed_rank_001_alphafold2_ptm_model_1_seed_000.pdb	0.18029
jgi_FoxMRL8996_425399_fgenesh1_pg.C_1011___66	jgi_FoxMRL8996_483944_MIX2592_5988_28	0.35284
jgi_FoxMRL8996_425399_fgenesh1_pg.C_1011___66	jgi_FoxMRL8996_484228_MIX2876_17_41	0.19644
jgi_FoxMRL8996_425399_fgenesh1_pg.C_1011___66	jgi_FoxMRL8996_484514_MIX3162_22_51	0.21502
jgi_FoxMRL8996_425399_fgenesh1_pg.C_1011___66	jgi_FoxMRL8996_483607_MIX2255_20_22_unrelaxed_rank_001_alphafold2_ptm_model_2_seed_000.pdb	0.34155
jgi_FoxMRL8996_425399_fgenesh1_pg.C_1011___66	jgi_FoxMRL8996_484634_MIX3282_207_82	0.312
jgi_FoxMRL8996_425399_fgenesh1_pg.C_1011___66	jgi_FoxMRL8996_48429_CE48428_5175	0.23016
jgi_FoxMRL8996_425399_fgenesh1_pg.C_1011___66	jgi_FoxMRL8996_485580_MIX4228_7888_67	0.31863
jgi_FoxMRL8996_425399_fgenesh1_pg.C_1011___66	jgi_FoxMRL8996_483979_MIX2627_147_72_unrelaxed_rank_001_alphafold2_ptm_model_2_seed_000.pdb	0.3162
jgi_FoxMRL8996_425399_fgenesh1_pg.C_1011___66	jgi_FoxMRL8996_482676_MIX1324_1_4	0.35205
jgi_FoxMRL8996_425399_fgenesh1_pg.C_1011___66	jgi_FoxMRL8996_486308_MIX4956_481_47	0.2573
jgi_FoxMRL8996_425399_fgenesh1_pg.C_1011___66	jgi_FoxMRL8996_485744_MIX4392_99_93_unrelaxed_rank_001_alphafold2_ptm_model_1_seed_000.pdb	0.21549
jgi_FoxMRL8996_425399_fgenesh1_pg.C_1011___66	jgi_FoxMRL8996_484651_MIX3299_16_40	0.30171
jgi_FoxMRL8996_425399_fgenesh1_pg.C_1011___66	jgi_FoxMRL8996_485461_MIX4109_98_27	0.31956
jgi_FoxMRL8996_425399_fgenesh1_pg.C_1011___66	jgi_FoxMRL8996_485762_MIX4410_34_53	0.27293
jgi_FoxMRL8996_425399_fgenesh1_pg.C_1011___66	jgi_FoxMRL8996_485906_MIX4554_1_6	0.41342
jgi_FoxMRL8996_425399_fgenesh1_pg.C_1011___66	jgi_FoxMRL8996_483575_MIX2223_16_15	0.38078
jgi_FoxMRL8996_425399_fgenesh1_pg.C_1011___66	jgi_FoxMRL8996_48677_CE48676_4152	0.3461
jgi_FoxMRL8996_425399_fgenesh1_pg.C_1011___66	jgi_FoxMRL8996_486438_MIX5086_1057_84_unrelaxed_rank_001_alphafold2_ptm_model_1_seed_000.pdb	0.32576
jgi_FoxMRL8996_425399_fgenesh1_pg.C_1011___66	jgi_FoxMRL8996_485832_MIX4480_1_6	0.31858
jgi_FoxMRL8996_425399_fgenesh1_pg.C_1011___66	jgi_FoxMRL8996_486454_MIX5102_311_69	0.30037
jgi_FoxMRL8996_425399_fgenesh1_pg.C_1011___66	jgi_FoxMRL8996_488503_MIX7151_16_71_unrelaxed_rank_001_alphafold2_ptm_model_1_seed_000.pdb	0.28124
jgi_FoxMRL8996_425399_fgenesh1_pg.C_1011___66	jgi_FoxMRL8996_487396_MIX6044_74_97	0.22219
jgi_FoxMRL8996_425399_fgenesh1_pg.C_1011___66	jgi_FoxMRL8996_488097_MIX6745_54_56	0.26504
jgi_FoxMRL8996_425399_fgenesh1_pg.C_1011___66	jgi_FoxMRL8996_487148_MIX5796_75_14_unrelaxed_rank_001_alphafold2_ptm_model_2_seed_000.pdb	0.26288
jgi_FoxMRL8996_425399_fgenesh1_pg.C_1011___66	jgi_FoxMRL8996_487854_MIX6502_22_31	0.29761
jgi_FoxMRL8996_425399_fgenesh1_pg.C_1011___66	jgi_FoxMRL8996_48742_CE48741_699	0.35266
jgi_FoxMRL8996_425399_fgenesh1_pg.C_1011___66	jgi_FoxMRL8996_483748_MIX2396_59_13	0.37001
jgi_FoxMRL8996_425399_fgenesh1_pg.C_1011___66	jgi_FoxMRL8996_484505_MIX3153_228_58_unrelaxed_rank_001_alphafold2_ptm_model_1_seed_000.pdb	0.34621
jgi_FoxMRL8996_425399_fgenesh1_pg.C_1011___66	jgi_FoxMRL8996_483815_MIX2463_2_5	0.36969
jgi_FoxMRL8996_425399_fgenesh1_pg.C_1011___66	jgi_FoxMRL8996_489682_MIX8330_19_33	0.27439
jgi_FoxMRL8996_425399_fgenesh1_pg.C_1011___66	jgi_FoxMRL8996_484941_MIX3589_191_14	0.38802
jgi_FoxMRL8996_425399_fgenesh1_pg.C_1011___66	jgi_FoxMRL8996_487288_MIX5936_1744_77	0.33188
jgi_FoxMRL8996_425399_fgenesh1_pg.C_1011___66	jgi_FoxMRL8996_488825_MIX7473_158_56	0.31329
jgi_FoxMRL8996_425399_fgenesh1_pg.C_1011___66	jgi_FoxMRL8996_488165_MIX6813_27270_68	0.26
jgi_FoxMRL8996_425399_fgenesh1_pg.C_1011___66	jgi_FoxMRL8996_489906_MIX8554_16_34	0.31873
jgi_FoxMRL8996_425399_fgenesh1_pg.C_1011___66	jgi_FoxMRL8996_488652_MIX7300_26_8	0.35554
jgi_FoxMRL8996_425399_fgenesh1_pg.C_1011___66	jgi_FoxMRL8996_488658_MIX7306_41_40	0.2734
jgi_FoxMRL8996_425399_fgenesh1_pg.C_1011___66	jgi_FoxMRL8996_489710_MIX8358_1_5_unrelaxed_rank_001_alphafold2_ptm_model_1_seed_000.pdb	0.28448
jgi_FoxMRL8996_425399_fgenesh1_pg.C_1011___66	jgi_FoxMRL8996_487728_MIX6376_2689_88	0.3047
jgi_FoxMRL8996_425399_fgenesh1_pg.C_1011___66	jgi_FoxMRL8996_489804_MIX8452_116_56	0.39225
jgi_FoxMRL8996_425399_fgenesh1_pg.C_1011___66	jgi_FoxMRL8996_492143_MIX10791_61_60_unrelaxed_rank_001_alphafold2_ptm_model_1_seed_000.pdb	0.25758
jgi_FoxMRL8996_425399_fgenesh1_pg.C_1011___66	jgi_FoxMRL8996_488309_MIX6957_166_82	0.36995
jgi_FoxMRL8996_425399_fgenesh1_pg.C_1011___66	jgi_FoxMRL8996_490245_MIX8893_8_12	0.3668
jgi_FoxMRL8996_425399_fgenesh1_pg.C_1011___66	jgi_FoxMRL8996_492108_MIX10756_1_5	0.29641
jgi_FoxMRL8996_425399_fgenesh1_pg.C_1011___66	jgi_FoxMRL8996_491037_MIX9685_1_5_unrelaxed_rank_001_alphafold2_ptm_model_2_seed_000.pdb	0.29779
jgi_FoxMRL8996_425399_fgenesh1_pg.C_1011___66	jgi_FoxMRL8996_490403_MIX9051_27_27	0.38341
jgi_FoxMRL8996_425399_fgenesh1_pg.C_1011___66	jgi_FoxMRL8996_492006_MIX10654_3_7_unrelaxed_rank_001_alphafold2_ptm_model_2_seed_000.pdb	0.35441
jgi_FoxMRL8996_425399_fgenesh1_pg.C_1011___66	jgi_FoxMRL8996_493707_MIX12355_44_47	0.33057
jgi_FoxMRL8996_425399_fgenesh1_pg.C_1011___66	jgi_FoxMRL8996_49220_CE49219_622	0.33615
jgi_FoxMRL8996_425399_fgenesh1_pg.C_1011___66	jgi_FoxMRL8996_493837_MIX12485_15_9	0.3127
jgi_FoxMRL8996_425399_fgenesh1_pg.C_1011___66	jgi_FoxMRL8996_492153_MIX10801_460_85	0.31827
jgi_FoxMRL8996_425399_fgenesh1_pg.C_1011___66	jgi_FoxMRL8996_490440_MIX9088_41_36	0.34556
jgi_FoxMRL8996_425399_fgenesh1_pg.C_1011___66	jgi_FoxMRL8996_489869_MIX8517_2_7	0.39544
jgi_FoxMRL8996_425399_fgenesh1_pg.C_1011___66	jgi_FoxMRL8996_49250_CE49249_7115	0.33025
jgi_FoxMRL8996_425399_fgenesh1_pg.C_1011___66	jgi_FoxMRL8996_492424_MIX11072_89_58	0.33843
jgi_FoxMRL8996_425399_fgenesh1_pg.C_1011___66	jgi_FoxMRL8996_492915_MIX11563_10802_25_unrelaxed_rank_001_alphafold2_ptm_model_2_seed_000.pdb	0.3368
jgi_FoxMRL8996_425399_fgenesh1_pg.C_1011___66	jgi_FoxMRL8996_496253_MIX14901_2_10_unrelaxed_rank_001_alphafold2_ptm_model_1_seed_000.pdb	0.2669
jgi_FoxMRL8996_425399_fgenesh1_pg.C_1011___66	jgi_FoxMRL8996_497619_MIX16267_565_84_unrelaxed_rank_001_alphafold2_ptm_model_2_seed_000.pdb	0.30548
jgi_FoxMRL8996_425399_fgenesh1_pg.C_1011___66	jgi_FoxMRL8996_493901_MIX12549_188_61	0.29994
jgi_FoxMRL8996_425399_fgenesh1_pg.C_1011___66	jgi_FoxMRL8996_498773_MIX17421_270_99	0.21448
jgi_FoxMRL8996_425399_fgenesh1_pg.C_1011___66	jgi_FoxMRL8996_49431_CE49430_28314	0.26697
jgi_FoxMRL8996_425399_fgenesh1_pg.C_1011___66	jgi_FoxMRL8996_490789_MIX9437_34_19_unrelaxed_rank_001_alphafold2_ptm_model_1_seed_000.pdb	0.25197
jgi_FoxMRL8996_425399_fgenesh1_pg.C_1011___66	jgi_FoxMRL8996_496251_MIX14899_20_38	0.24188
jgi_FoxMRL8996_425399_fgenesh1_pg.C_1011___66	jgi_FoxMRL8996_497289_MIX15937_42_8_unrelaxed_rank_001_alphafold2_ptm_model_1_seed_000.pdb	0.28325
jgi_FoxMRL8996_425399_fgenesh1_pg.C_1011___66	jgi_FoxMRL8996_511079_estExt_Genemark1.C_C_1015_t10427_unrelaxed_rank_001_alphafold2_ptm_model_1_seed_000.pdb	0.32967
jgi_FoxMRL8996_425399_fgenesh1_pg.C_1011___66	jgi_FoxMRL8996_50209_CE50208_5019	0.32108
jgi_FoxMRL8996_425399_fgenesh1_pg.C_1011___66	jgi_FoxMRL8996_511232_estExt_Genemark1.C_C_1015_t20147	0.29024
jgi_FoxMRL8996_425399_fgenesh1_pg.C_1011___66	jgi_FoxMRL8996_498134_MIX16782_89_31_unrelaxed_rank_001_alphafold2_ptm_model_2_seed_000.pdb	0.28328
jgi_FoxMRL8996_425399_fgenesh1_pg.C_1011___66	jgi_FoxMRL8996_511389_estExt_Genemark1.C_C_1022_t10184	0.35645
jgi_FoxMRL8996_425399_fgenesh1_pg.C_1011___66	jgi_FoxMRL8996_499393_MIX18041_1058_50	0.28701
jgi_FoxMRL8996_425399_fgenesh1_pg.C_1011___66	jgi_FoxMRL8996_511369_estExt_Genemark1.C_C_1022_t10157_unrelaxed_rank_001_alphafold2_ptm_model_1_seed_000.pdb	0.30576
jgi_FoxMRL8996_425399_fgenesh1_pg.C_1011___66	jgi_FoxMRL8996_499602_MIX18250_2667_68	0.33165
jgi_FoxMRL8996_425399_fgenesh1_pg.C_1011___66	jgi_FoxMRL8996_512553_estExt_Genemark1.C_C_10410050	0.23674
jgi_FoxMRL8996_425399_fgenesh1_pg.C_1011___66	jgi_FoxMRL8996_511608_estExt_Genemark1.C_C_1022_t10437	0.3164
jgi_FoxMRL8996_425399_fgenesh1_pg.C_1011___66	jgi_FoxMRL8996_512446_estExt_Genemark1.C_C_1022_t30396	0.25547
jgi_FoxMRL8996_425399_fgenesh1_pg.C_1011___66	jgi_FoxMRL8996_513876_estExt_Genemark1.C_C_10450244_unrelaxed_rank_001_alphafold2_ptm_model_2_seed_000.pdb	0.32161
jgi_FoxMRL8996_425399_fgenesh1_pg.C_1011___66	jgi_FoxMRL8996_493924_MIX12572_270_70	0.27147
jgi_FoxMRL8996_425399_fgenesh1_pg.C_1011___66	jgi_FoxMRL8996_511042_estExt_Genemark1.C_C_1015_t10372	0.23933
jgi_FoxMRL8996_425399_fgenesh1_pg.C_1011___66	jgi_FoxMRL8996_50217_CE50216_2761_unrelaxed_rank_001_alphafold2_ptm_model_1_seed_000.pdb	0.22904
jgi_FoxMRL8996_425399_fgenesh1_pg.C_1011___66	jgi_FoxMRL8996_513471_estExt_Genemark1.C_C_1044_t10354	0.25325
jgi_FoxMRL8996_425399_fgenesh1_pg.C_1011___66	jgi_FoxMRL8996_511299_estExt_Genemark1.C_C_1022_t10071	0.32636
jgi_FoxMRL8996_425399_fgenesh1_pg.C_1011___66	jgi_FoxMRL8996_511397_estExt_Genemark1.C_C_1022_t10194	0.39401
jgi_FoxMRL8996_425399_fgenesh1_pg.C_1011___66	jgi_FoxMRL8996_49901_CE49900_43979	0.38925
jgi_FoxMRL8996_425399_fgenesh1_pg.C_1011___66	jgi_FoxMRL8996_514926_estExt_Genemark1.C_C_1055_t10205	0.29902
jgi_FoxMRL8996_425399_fgenesh1_pg.C_1011___66	jgi_FoxMRL8996_494253_MIX12901_3611_32	0.39133
jgi_FoxMRL8996_425399_fgenesh1_pg.C_1011___66	jgi_FoxMRL8996_513901_estExt_Genemark1.C_C_10450274	0.21604
jgi_FoxMRL8996_425399_fgenesh1_pg.C_1011___66	jgi_FoxMRL8996_513518_estExt_Genemark1.C_C_1044_t10406_unrelaxed_rank_001_alphafold2_ptm_model_1_seed_000.pdb	0.25368
jgi_FoxMRL8996_425399_fgenesh1_pg.C_1011___66	jgi_FoxMRL8996_514316_estExt_Genemark1.C_C_10520119	0.26401
jgi_FoxMRL8996_425399_fgenesh1_pg.C_1011___66	jgi_FoxMRL8996_513975_estExt_Genemark1.C_C_10450396_unrelaxed_rank_001_alphafold2_ptm_model_2_seed_000.pdb	0.25961
jgi_FoxMRL8996_425399_fgenesh1_pg.C_1011___66	jgi_FoxMRL8996_513900_estExt_Genemark1.C_C_10450273	0.23996
jgi_FoxMRL8996_425399_fgenesh1_pg.C_1011___66	jgi_FoxMRL8996_512554_estExt_Genemark1.C_C_10410052_unrelaxed_rank_001_alphafold2_ptm_model_2_seed_000.pdb	0.33813
jgi_FoxMRL8996_425399_fgenesh1_pg.C_1011___66	jgi_FoxMRL8996_513842_estExt_Genemark1.C_C_10450192	0.38398
jgi_FoxMRL8996_425399_fgenesh1_pg.C_1011___66	jgi_FoxMRL8996_515458_estExt_Genemark1.C_C_1071_t10325_unrelaxed_rank_001_alphafold2_ptm_model_2_seed_000.pdb	0.20668
jgi_FoxMRL8996_425399_fgenesh1_pg.C_1011___66	jgi_FoxMRL8996_515092_estExt_Genemark1.C_C_1055_t10397	0.25437
jgi_FoxMRL8996_425399_fgenesh1_pg.C_1011___66	jgi_FoxMRL8996_515382_estExt_Genemark1.C_C_1071_t10230	0.3296
jgi_FoxMRL8996_425399_fgenesh1_pg.C_1011___66	jgi_FoxMRL8996_516246_estExt_Genemark1.C_C_1071_t30297_unrelaxed_rank_001_alphafold2_ptm_model_1_seed_000.pdb	0.26215
jgi_FoxMRL8996_425399_fgenesh1_pg.C_1011___66	jgi_FoxMRL8996_517637_estExt_Genemark1.C_C_1092_t10078_unrelaxed_rank_001_alphafold2_ptm_model_2_seed_000.pdb	0.27994
jgi_FoxMRL8996_425399_fgenesh1_pg.C_1011___66	jgi_FoxMRL8996_513261_estExt_Genemark1.C_C_1044_t10090	0.31928
jgi_FoxMRL8996_425399_fgenesh1_pg.C_1011___66	jgi_FoxMRL8996_517772_estExt_Genemark1.C_C_1092_t10244_unrelaxed_rank_001_alphafold2_ptm_model_2_seed_000.pdb	0.28497
jgi_FoxMRL8996_425399_fgenesh1_pg.C_1011___66	jgi_FoxMRL8996_515787_estExt_Genemark1.C_C_1071_t20235	0.2833
jgi_FoxMRL8996_425399_fgenesh1_pg.C_1011___66	jgi_FoxMRL8996_515177_estExt_Genemark1.C_C_1055_t20015_unrelaxed_rank_001_alphafold2_ptm_model_2_seed_000.pdb	0.29085
jgi_FoxMRL8996_425399_fgenesh1_pg.C_1011___66	jgi_FoxMRL8996_516070_estExt_Genemark1.C_C_1071_t30081	0.30423
jgi_FoxMRL8996_425399_fgenesh1_pg.C_1011___66	jgi_FoxMRL8996_518389_estExt_Genemark1.C_C_101010075	0.33785
jgi_FoxMRL8996_425399_fgenesh1_pg.C_1011___66	jgi_FoxMRL8996_515818_estExt_Genemark1.C_C_1071_t20275_unrelaxed_rank_001_alphafold2_ptm_model_1_seed_000.pdb	0.26631
jgi_FoxMRL8996_425399_fgenesh1_pg.C_1011___66	jgi_FoxMRL8996_516468_estExt_Genemark1.C_C_1082_t10020_unrelaxed_rank_001_alphafold2_ptm_model_1_seed_000.pdb	0.35666
jgi_FoxMRL8996_425399_fgenesh1_pg.C_1011___66	jgi_FoxMRL8996_518461_estExt_Genemark1.C_C_101010170_unrelaxed_rank_001_alphafold2_ptm_model_1_seed_000.pdb	0.21887
jgi_FoxMRL8996_425399_fgenesh1_pg.C_1011___66	jgi_FoxMRL8996_519154_estExt_Genemark1.C_C_101110035_unrelaxed_rank_001_alphafold2_ptm_model_2_seed_000.pdb	0.30199
jgi_FoxMRL8996_425399_fgenesh1_pg.C_1011___66	jgi_FoxMRL8996_519155_estExt_Genemark1.C_C_101110038	0.26943
jgi_FoxMRL8996_425399_fgenesh1_pg.C_1011___66	jgi_FoxMRL8996_496203_MIX14851_3_5_unrelaxed_rank_001_alphafold2_ptm_model_2_seed_000.pdb	0.36849
jgi_FoxMRL8996_425399_fgenesh1_pg.C_1011___66	jgi_FoxMRL8996_495648_MIX14296_1119_57	0.36882
jgi_FoxMRL8996_425399_fgenesh1_pg.C_1011___66	jgi_FoxMRL8996_517422_estExt_Genemark1.C_C_1083_t20146_unrelaxed_rank_001_alphafold2_ptm_model_1_seed_000.pdb	0.34797
jgi_FoxMRL8996_425399_fgenesh1_pg.C_1011___66	jgi_FoxMRL8996_519288_estExt_Genemark1.C_C_101110223_unrelaxed_rank_001_alphafold2_ptm_model_2_seed_000.pdb	0.32729
jgi_FoxMRL8996_425399_fgenesh1_pg.C_1011___66	jgi_FoxMRL8996_519156_estExt_Genemark1.C_C_101110041	0.35363
jgi_FoxMRL8996_425399_fgenesh1_pg.C_1011___66	jgi_FoxMRL8996_519392_estExt_Genemark1.C_C_10112_t10096_unrelaxed_rank_001_alphafold2_ptm_model_1_seed_000.pdb	0.27825
jgi_FoxMRL8996_425399_fgenesh1_pg.C_1011___66	jgi_FoxMRL8996_519158_estExt_Genemark1.C_C_101110046	0.203
jgi_FoxMRL8996_425399_fgenesh1_pg.C_1011___66	jgi_FoxMRL8996_519771_estExt_Genemark1.C_C_10112_t20067	0.34183
jgi_FoxMRL8996_425399_fgenesh1_pg.C_1011___66	jgi_FoxMRL8996_520015_estExt_Genemark1.C_C_101220012	0.29926
jgi_FoxMRL8996_425399_fgenesh1_pg.C_1011___66	jgi_FoxMRL8996_519610_estExt_Genemark1.C_C_10112_t10364	0.31466
jgi_FoxMRL8996_425399_fgenesh1_pg.C_1011___66	jgi_FoxMRL8996_516545_estExt_Genemark1.C_C_1082_t10110	0.35256
jgi_FoxMRL8996_425399_fgenesh1_pg.C_1011___66	jgi_FoxMRL8996_518220_estExt_Genemark1.C_C_1092_t20253	0.32642
jgi_FoxMRL8996_425399_fgenesh1_pg.C_1011___66	jgi_FoxMRL8996_519230_estExt_Genemark1.C_C_101110143	0.35528
jgi_FoxMRL8996_425399_fgenesh1_pg.C_1011___66	jgi_FoxMRL8996_520308_estExt_Genemark1.C_C_101240053	0.27535
jgi_FoxMRL8996_425399_fgenesh1_pg.C_1011___66	jgi_FoxMRL8996_518532_estExt_Genemark1.C_C_101010252	0.35539
jgi_FoxMRL8996_425399_fgenesh1_pg.C_1011___66	jgi_FoxMRL8996_516359_estExt_Genemark1.C_C_1071_t30455	0.36863
jgi_FoxMRL8996_425399_fgenesh1_pg.C_1011___66	jgi_FoxMRL8996_518386_estExt_Genemark1.C_C_101010072	0.32671
jgi_FoxMRL8996_425399_fgenesh1_pg.C_1011___66	jgi_FoxMRL8996_519870_estExt_Genemark1.C_C_101130040_unrelaxed_rank_001_alphafold2_ptm_model_1_seed_000.pdb	0.25188
jgi_FoxMRL8996_425399_fgenesh1_pg.C_1011___66	jgi_FoxMRL8996_520244_estExt_Genemark1.C_C_101230179	0.22851
jgi_FoxMRL8996_425399_fgenesh1_pg.C_1011___66	jgi_FoxMRL8996_519927_estExt_Genemark1.C_C_101210074_unrelaxed_rank_001_alphafold2_ptm_model_2_seed_000.pdb	0.29474
jgi_FoxMRL8996_425399_fgenesh1_pg.C_1011___66	jgi_FoxMRL8996_520438_estExt_Genemark1.C_C_101310039	0.29655
jgi_FoxMRL8996_425399_fgenesh1_pg.C_1011___66	jgi_FoxMRL8996_520331_estExt_Genemark1.C_C_101250004_unrelaxed_rank_001_alphafold2_ptm_model_1_seed_000.pdb	0.34802
jgi_FoxMRL8996_425399_fgenesh1_pg.C_1011___66	jgi_FoxMRL8996_519462_estExt_Genemark1.C_C_10112_t10183	0.3514
jgi_FoxMRL8996_425399_fgenesh1_pg.C_1011___66	jgi_FoxMRL8996_520374_estExt_Genemark1.C_C_101250100	0.35208
jgi_FoxMRL8996_425399_fgenesh1_pg.C_1011___66	jgi_FoxMRL8996_519685_estExt_Genemark1.C_C_10112_t10461	0.31558
jgi_FoxMRL8996_425399_fgenesh1_pg.C_1011___66	jgi_FoxMRL8996_521085_estExt_Genemark1.C_C_101340410_unrelaxed_rank_001_alphafold2_ptm_model_1_seed_000.pdb	0.22815
jgi_FoxMRL8996_425399_fgenesh1_pg.C_1011___66	jgi_FoxMRL8996_520509_estExt_Genemark1.C_C_101320055_unrelaxed_rank_001_alphafold2_ptm_model_2_seed_000.pdb	0.26797
jgi_FoxMRL8996_425399_fgenesh1_pg.C_1011___66	jgi_FoxMRL8996_521378_estExt_Genemark1.C_S_130016	0.23957
jgi_FoxMRL8996_425399_fgenesh1_pg.C_1011___66	jgi_FoxMRL8996_521423_estExt_Genemark1.C_S_150011_unrelaxed_rank_001_alphafold2_ptm_model_2_seed_000.pdb	0.3081
jgi_FoxMRL8996_425399_fgenesh1_pg.C_1011___66	jgi_FoxMRL8996_513886_estExt_Genemark1.C_C_10450256	0.34062
jgi_FoxMRL8996_425399_fgenesh1_pg.C_1011___66	jgi_FoxMRL8996_521047_estExt_Genemark1.C_C_101340358	0.23709
jgi_FoxMRL8996_425399_fgenesh1_pg.C_1011___66	jgi_FoxMRL8996_520945_estExt_Genemark1.C_C_101340216	0.30663
jgi_FoxMRL8996_425399_fgenesh1_pg.C_1011___66	jgi_FoxMRL8996_520573_estExt_Genemark1.C_C_101330052	0.36465
jgi_FoxMRL8996_425399_fgenesh1_pg.C_1011___66	jgi_FoxMRL8996_520944_estExt_Genemark1.C_C_101340215	0.3044
jgi_FoxMRL8996_425399_fgenesh1_pg.C_1011___66	jgi_FoxMRL8996_522131_estExt_Genemark1.C_S_1950001	0.26682
jgi_FoxMRL8996_425399_fgenesh1_pg.C_1011___66	jgi_FoxMRL8996_520722_estExt_Genemark1.C_C_101330238	0.4097
jgi_FoxMRL8996_425399_fgenesh1_pg.C_1011___66	jgi_FoxMRL8996_520218_estExt_Genemark1.C_C_101230137	0.33983
jgi_FoxMRL8996_425399_fgenesh1_pg.C_1011___66	jgi_FoxMRL8996_523280_estExt_fgenesh1_pm.C_C_10210005	0.30976
jgi_FoxMRL8996_425399_fgenesh1_pg.C_1011___66	jgi_FoxMRL8996_520018_estExt_Genemark1.C_C_101220016	0.33802
jgi_FoxMRL8996_425399_fgenesh1_pg.C_1011___66	jgi_FoxMRL8996_521731_estExt_Genemark1.C_S_410012_unrelaxed_rank_001_alphafold2_ptm_model_2_seed_000.pdb	0.34569
jgi_FoxMRL8996_425399_fgenesh1_pg.C_1011___66	jgi_FoxMRL8996_52465_CE52464_35021_unrelaxed_rank_001_alphafold2_ptm_model_1_seed_000.pdb	0.21707
jgi_FoxMRL8996_425399_fgenesh1_pg.C_1011___66	jgi_FoxMRL8996_522194_estExt_fgenesh1_pm.C_C_10110086	0.29912
jgi_FoxMRL8996_425399_fgenesh1_pg.C_1011___66	jgi_FoxMRL8996_52492_CE52491_33012_unrelaxed_rank_001_alphafold2_ptm_model_1_seed_000.pdb	0.31143
jgi_FoxMRL8996_425399_fgenesh1_pg.C_1011___66	jgi_FoxMRL8996_525104_estExt_fgenesh1_pm.C_C_10450268	0.22304
jgi_FoxMRL8996_425399_fgenesh1_pg.C_1011___66	jgi_FoxMRL8996_520561_estExt_Genemark1.C_C_101330039	0.28906
jgi_FoxMRL8996_425399_fgenesh1_pg.C_1011___66	jgi_FoxMRL8996_522229_estExt_fgenesh1_pm.C_C_10110134	0.31884
jgi_FoxMRL8996_425399_fgenesh1_pg.C_1011___66	jgi_FoxMRL8996_524657_estExt_fgenesh1_pm.C_C_10440113_unrelaxed_rank_001_alphafold2_ptm_model_2_seed_000.pdb	0.28356
jgi_FoxMRL8996_425399_fgenesh1_pg.C_1011___66	jgi_FoxMRL8996_524282_estExt_fgenesh1_pm.C_C_10420066	0.36708
jgi_FoxMRL8996_425399_fgenesh1_pg.C_1011___66	jgi_FoxMRL8996_525016_estExt_fgenesh1_pm.C_C_10450146	0.28618
jgi_FoxMRL8996_425399_fgenesh1_pg.C_1011___66	jgi_FoxMRL8996_526164_estExt_fgenesh1_pm.C_C_1071_t10166_unrelaxed_rank_001_alphafold2_ptm_model_2_seed_000.pdb	0.23015
jgi_FoxMRL8996_425399_fgenesh1_pg.C_1011___66	jgi_FoxMRL8996_493740_MIX12388_49_4	0.36073
jgi_FoxMRL8996_425399_fgenesh1_pg.C_1011___66	jgi_FoxMRL8996_525296_estExt_fgenesh1_pm.C_C_10510163	0.27067
jgi_FoxMRL8996_425399_fgenesh1_pg.C_1011___66	jgi_FoxMRL8996_527080_estExt_fgenesh1_pm.C_C_10830020	0.26145
jgi_FoxMRL8996_425399_fgenesh1_pg.C_1011___66	jgi_FoxMRL8996_525302_estExt_fgenesh1_pm.C_C_10510173	0.33061
jgi_FoxMRL8996_425399_fgenesh1_pg.C_1011___66	jgi_FoxMRL8996_527334_estExt_fgenesh1_pm.C_C_10830322	0.38602
jgi_FoxMRL8996_425399_fgenesh1_pg.C_1011___66	jgi_FoxMRL8996_525247_estExt_fgenesh1_pm.C_C_10510107	0.27244
jgi_FoxMRL8996_425399_fgenesh1_pg.C_1011___66	jgi_FoxMRL8996_525941_estExt_fgenesh1_pm.C_C_10550223_unrelaxed_rank_001_alphafold2_ptm_model_1_seed_000.pdb	0.30024
jgi_FoxMRL8996_425399_fgenesh1_pg.C_1011___66	jgi_FoxMRL8996_524710_estExt_fgenesh1_pm.C_C_10440182	0.36791
jgi_FoxMRL8996_425399_fgenesh1_pg.C_1011___66	jgi_FoxMRL8996_527648_estExt_fgenesh1_pm.C_C_1092_t10135_unrelaxed_rank_001_alphafold2_ptm_model_2_seed_000.pdb	0.29574
jgi_FoxMRL8996_425399_fgenesh1_pg.C_1011___66	jgi_FoxMRL8996_527420_estExt_fgenesh1_pm.C_C_10830442	0.37553
jgi_FoxMRL8996_425399_fgenesh1_pg.C_1011___66	jgi_FoxMRL8996_513947_estExt_Genemark1.C_C_10450343	0.34093
jgi_FoxMRL8996_425399_fgenesh1_pg.C_1011___66	jgi_FoxMRL8996_520556_estExt_Genemark1.C_C_101330033	0.35754
jgi_FoxMRL8996_425399_fgenesh1_pg.C_1011___66	jgi_FoxMRL8996_525977_estExt_fgenesh1_pm.C_C_10550268_unrelaxed_rank_001_alphafold2_ptm_model_1_seed_000.pdb	0.23748
jgi_FoxMRL8996_425399_fgenesh1_pg.C_1011___66	jgi_FoxMRL8996_526707_estExt_fgenesh1_pm.C_C_1071_t20351	0.32116
jgi_FoxMRL8996_425399_fgenesh1_pg.C_1011___66	jgi_FoxMRL8996_525984_estExt_fgenesh1_pm.C_C_10550278	0.30789
jgi_FoxMRL8996_425399_fgenesh1_pg.C_1011___66	jgi_FoxMRL8996_529368_estExt_fgenesh1_pm.C_C_101210139	0.2646
jgi_FoxMRL8996_425399_fgenesh1_pg.C_1011___66	jgi_FoxMRL8996_529254_estExt_fgenesh1_pm.C_C_101130003_unrelaxed_rank_001_alphafold2_ptm_model_2_seed_000.pdb	0.36774
jgi_FoxMRL8996_425399_fgenesh1_pg.C_1011___66	jgi_FoxMRL8996_528205_estExt_fgenesh1_pm.C_C_101010213_unrelaxed_rank_001_alphafold2_ptm_model_1_seed_000.pdb	0.28871
jgi_FoxMRL8996_425399_fgenesh1_pg.C_1011___66	jgi_FoxMRL8996_528692_estExt_fgenesh1_pm.C_C_101110063_unrelaxed_rank_001_alphafold2_ptm_model_1_seed_000.pdb	0.29926
jgi_FoxMRL8996_425399_fgenesh1_pg.C_1011___66	jgi_FoxMRL8996_527968_estExt_fgenesh1_pm.C_C_1092_t10488	0.31534
jgi_FoxMRL8996_425399_fgenesh1_pg.C_1011___66	jgi_FoxMRL8996_529065_estExt_fgenesh1_pm.C_C_10112_t10289	0.35059
jgi_FoxMRL8996_425399_fgenesh1_pg.C_1011___66	jgi_FoxMRL8996_529443_estExt_fgenesh1_pm.C_C_101220099	0.30316
jgi_FoxMRL8996_425399_fgenesh1_pg.C_1011___66	jgi_FoxMRL8996_529681_estExt_fgenesh1_pm.C_C_101250039	0.33345
jgi_FoxMRL8996_425399_fgenesh1_pg.C_1011___66	jgi_FoxMRL8996_526840_estExt_fgenesh1_pm.C_C_10820059	0.36348
jgi_FoxMRL8996_425399_fgenesh1_pg.C_1011___66	jgi_FoxMRL8996_528856_estExt_fgenesh1_pm.C_C_10112_t10039	0.24308
jgi_FoxMRL8996_425399_fgenesh1_pg.C_1011___66	jgi_FoxMRL8996_525155_estExt_fgenesh1_pm.C_C_10450350	0.30906
jgi_FoxMRL8996_425399_fgenesh1_pg.C_1011___66	jgi_FoxMRL8996_529586_estExt_fgenesh1_pm.C_C_101230152	0.37405
jgi_FoxMRL8996_425399_fgenesh1_pg.C_1011___66	jgi_FoxMRL8996_524576_estExt_fgenesh1_pm.C_C_10440021	0.34386
jgi_FoxMRL8996_425399_fgenesh1_pg.C_1011___66	jgi_FoxMRL8996_530061_estExt_fgenesh1_pm.C_C_101340034	0.25368
jgi_FoxMRL8996_425399_fgenesh1_pg.C_1011___66	jgi_FoxMRL8996_529054_estExt_fgenesh1_pm.C_C_10112_t10272_unrelaxed_rank_001_alphafold2_ptm_model_2_seed_000.pdb	0.27131
jgi_FoxMRL8996_425399_fgenesh1_pg.C_1011___66	jgi_FoxMRL8996_528638_estExt_fgenesh1_pm.C_C_101020410	0.3379
jgi_FoxMRL8996_425399_fgenesh1_pg.C_1011___66	jgi_FoxMRL8996_529296_estExt_fgenesh1_pm.C_C_101210016_unrelaxed_rank_001_alphafold2_ptm_model_1_seed_000.pdb	0.38386
jgi_FoxMRL8996_425399_fgenesh1_pg.C_1011___66	jgi_FoxMRL8996_529803_estExt_fgenesh1_pm.C_C_101320033_unrelaxed_rank_001_alphafold2_ptm_model_2_seed_000.pdb	0.36955
jgi_FoxMRL8996_425399_fgenesh1_pg.C_1011___66	jgi_FoxMRL8996_529761_estExt_fgenesh1_pm.C_C_101310036	0.3695
jgi_FoxMRL8996_425399_fgenesh1_pg.C_1011___66	jgi_FoxMRL8996_529719_estExt_fgenesh1_pm.C_C_101250121_unrelaxed_rank_001_alphafold2_ptm_model_2_seed_000.pdb	0.37199
jgi_FoxMRL8996_425399_fgenesh1_pg.C_1011___66	jgi_FoxMRL8996_530843_estExt_fgenesh1_pm.C_S_530008	0.27559
jgi_FoxMRL8996_425399_fgenesh1_pg.C_1011___66	jgi_FoxMRL8996_530707_estExt_fgenesh1_pm.C_S_310014	0.27169
jgi_FoxMRL8996_425399_fgenesh1_pg.C_1011___66	jgi_FoxMRL8996_530318_estExt_fgenesh1_pm.C_C_101340344_unrelaxed_rank_001_alphafold2_ptm_model_2_seed_000.pdb	0.22155
jgi_FoxMRL8996_425399_fgenesh1_pg.C_1011___66	jgi_FoxMRL8996_530198_estExt_fgenesh1_pm.C_C_101340186	0.36506
jgi_FoxMRL8996_425399_fgenesh1_pg.C_1011___66	jgi_FoxMRL8996_529741_estExt_fgenesh1_pm.C_C_101310013	0.34727
jgi_FoxMRL8996_425399_fgenesh1_pg.C_1011___66	jgi_FoxMRL8996_60219_CE60218_1898	0.27365
jgi_FoxMRL8996_425399_fgenesh1_pg.C_1011___66	jgi_FoxMRL8996_529425_estExt_fgenesh1_pm.C_C_101220067	0.34031
jgi_FoxMRL8996_425399_fgenesh1_pg.C_1011___66	jgi_FoxMRL8996_529696_estExt_fgenesh1_pm.C_C_101250084	0.38403
jgi_FoxMRL8996_425399_fgenesh1_pg.C_1011___66	jgi_FoxMRL8996_62770_CE62769_400_unrelaxed_rank_001_alphafold2_ptm_model_1_seed_000.pdb	0.29401
jgi_FoxMRL8996_425399_fgenesh1_pg.C_1011___66	jgi_FoxMRL8996_64230_CE64229_10211	0.26862
jgi_FoxMRL8996_425399_fgenesh1_pg.C_1011___66	jgi_FoxMRL8996_65088_CE65087_3814	0.33441
jgi_FoxMRL8996_425399_fgenesh1_pg.C_1011___66	jgi_FoxMRL8996_64706_CE64705_485	0.33427
jgi_FoxMRL8996_425399_fgenesh1_pg.C_1011___66	jgi_FoxMRL8996_66040_CE66039_17405	0.16486
jgi_FoxMRL8996_425399_fgenesh1_pg.C_1011___66	jgi_FoxMRL8996_65292_CE65291_16336_unrelaxed_rank_001_alphafold2_ptm_model_2_seed_000.pdb	0.241
jgi_FoxMRL8996_425399_fgenesh1_pg.C_1011___66	jgi_FoxMRL8996_65012_CE65011_25074_unrelaxed_rank_001_alphafold2_ptm_model_1_seed_000.pdb	0.27464
jgi_FoxMRL8996_425399_fgenesh1_pg.C_1011___66	jgi_FoxMRL8996_54950_CE54949_29767	0.34508
jgi_FoxMRL8996_425399_fgenesh1_pg.C_1011___66	jgi_FoxMRL8996_530213_estExt_fgenesh1_pm.C_C_101340212	0.41635
jgi_FoxMRL8996_425399_fgenesh1_pg.C_1011___66	jgi_FoxMRL8996_60132_CE60131_6626	0.38973
jgi_FoxMRL8996_425399_fgenesh1_pg.C_1011___66	jgi_FoxMRL8996_529596_estExt_fgenesh1_pm.C_C_101230174	0.34605
jgi_FoxMRL8996_425399_fgenesh1_pg.C_1011___66	jgi_FoxMRL8996_68773_CE68772_10294_unrelaxed_rank_001_alphafold2_ptm_model_1_seed_000.pdb	0.21577
jgi_FoxMRL8996_425399_fgenesh1_pg.C_1011___66	jgi_FoxMRL8996_60911_CE60910_10281	0.38301
jgi_FoxMRL8996_425399_fgenesh1_pg.C_1011___66	jgi_FoxMRL8996_64438_CE64437_1074_unrelaxed_rank_001_alphafold2_ptm_model_2_seed_000.pdb	0.40525
jgi_FoxMRL8996_425399_fgenesh1_pg.C_1011___66	jgi_FoxMRL8996_65802_CE65801_3890_unrelaxed_rank_001_alphafold2_ptm_model_2_seed_000.pdb	0.21494
jgi_FoxMRL8996_425399_fgenesh1_pg.C_1011___66	jgi_FoxMRL8996_72951_CE72950_17554	0.3065
jgi_FoxMRL8996_425399_fgenesh1_pg.C_1011___66	jgi_FoxMRL8996_67550_CE67549_36541_unrelaxed_rank_001_alphafold2_ptm_model_1_seed_000.pdb	0.33169
jgi_FoxMRL8996_425399_fgenesh1_pg.C_1011___66	jgi_FoxMRL8996_74575_CE74574_15014	0.30268
jgi_FoxMRL8996_425399_fgenesh1_pg.C_1011___66	jgi_FoxMRL8996_7310_CE7309_25157	0.26683
jgi_FoxMRL8996_425399_fgenesh1_pg.C_1011___66	jgi_FoxMRL8996_68867_CE68866_2658_unrelaxed_rank_001_alphafold2_ptm_model_1_seed_000.pdb	0.25573
jgi_FoxMRL8996_425399_fgenesh1_pg.C_1011___66	jgi_FoxMRL8996_68669_CE68668_18026_unrelaxed_rank_001_alphafold2_ptm_model_2_seed_000.pdb	0.35788
jgi_FoxMRL8996_425399_fgenesh1_pg.C_1011___66	jgi_FoxMRL8996_74592_CE74591_7496	0.2692
jgi_FoxMRL8996_425399_fgenesh1_pg.C_1011___66	jgi_FoxMRL8996_64473_CE64472_53316	0.3503
jgi_FoxMRL8996_425399_fgenesh1_pg.C_1011___66	jgi_FoxMRL8996_63128_CE63127_8513	0.31888
jgi_FoxMRL8996_425399_fgenesh1_pg.C_1011___66	jgi_FoxMRL8996_79104_CE79103_114_unrelaxed_rank_001_alphafold2_ptm_model_2_seed_000.pdb	0.3105
jgi_FoxMRL8996_425399_fgenesh1_pg.C_1011___66	jgi_FoxMRL8996_61500_CE61499_30291	0.36809
jgi_FoxMRL8996_425399_fgenesh1_pg.C_1011___66	jgi_FoxMRL8996_59132_CE59131_23397	0.40332
jgi_FoxMRL8996_425399_fgenesh1_pg.C_1011___66	jgi_FoxMRL8996_75688_CE75687_22431	0.28939
jgi_FoxMRL8996_425399_fgenesh1_pg.C_1011___66	jgi_FoxMRL8996_70342_CE70341_47858	0.27993
jgi_FoxMRL8996_425399_fgenesh1_pg.C_1011___66	jgi_FoxMRL8996_80321_CE80320_374	0.22545
jgi_FoxMRL8996_425399_fgenesh1_pg.C_1011___66	jgi_FoxMRL8996_79298_CE79297_6056_unrelaxed_rank_001_alphafold2_ptm_model_1_seed_000.pdb	0.2735
jgi_FoxMRL8996_425399_fgenesh1_pg.C_1011___66	jgi_FoxMRL8996_74688_CE74687_13408_unrelaxed_rank_001_alphafold2_ptm_model_1_seed_000.pdb	0.22906
jgi_FoxMRL8996_425399_fgenesh1_pg.C_1011___66	jgi_FoxMRL8996_75195_CE75194_28926	0.24035
jgi_FoxMRL8996_425399_fgenesh1_pg.C_1011___66	jgi_FoxMRL8996_77505_CE77504_538_unrelaxed_rank_001_alphafold2_ptm_model_1_seed_000.pdb	0.23755
jgi_FoxMRL8996_425399_fgenesh1_pg.C_1011___66	jgi_FoxMRL8996_71170_CE71169_37862_unrelaxed_rank_001_alphafold2_ptm_model_2_seed_000.pdb	0.28434
jgi_FoxMRL8996_425399_fgenesh1_pg.C_1011___66	jgi_FoxMRL8996_92571_CE92570_1688	0.31562
jgi_FoxMRL8996_425399_fgenesh1_pg.C_1011___66	jgi_FoxMRL8996_8222_CE8221_27784	0.25219
jgi_FoxMRL8996_425399_fgenesh1_pg.C_1011___66	jgi_FoxMRL8996_77167_CE77166_7512	0.31697
jgi_FoxMRL8996_425399_fgenesh1_pg.C_1011___66	jgi_FoxMRL8996_74339_CE74338_37109	0.37857
jgi_FoxMRL8996_425399_fgenesh1_pg.C_1011___66	jgi_FoxMRL8996_82573_CE82572_27110	0.37922
jgi_FoxMRL8996_425399_fgenesh1_pg.C_1011___66	jgi_FoxMRL8996_94389_CE94388_773_unrelaxed_rank_001_alphafold2_ptm_model_1_seed_000.pdb	0.21572
jgi_FoxMRL8996_425399_fgenesh1_pg.C_1011___66	jgi_FoxMRL8996_94885_CE94884_20803_unrelaxed_rank_001_alphafold2_ptm_model_1_seed_000.pdb	0.26823
jgi_FoxMRL8996_425399_fgenesh1_pg.C_1011___66	jgi_FoxMRL8996_90847_CE90846_15369	0.2878
jgi_FoxMRL8996_425399_fgenesh1_pg.C_1011___66	jgi_FoxMRL8996_86008_CE86007_10169_unrelaxed_rank_001_alphafold2_ptm_model_2_seed_000.pdb	0.29678
jgi_FoxMRL8996_425399_fgenesh1_pg.C_1011___66	jgi_FoxMRL8996_70351_CE70350_1622	0.41717
jgi_FoxMRL8996_425399_fgenesh1_pg.C_1011___66	jgi_FoxMRL8996_96807_CE96806_17325_unrelaxed_rank_001_alphafold2_ptm_model_1_seed_000.pdb	0.24755
jgi_FoxMRL8996_425399_fgenesh1_pg.C_1011___66	jgi_FoxMRL8996_82456_CE82455_27466_unrelaxed_rank_001_alphafold2_ptm_model_1_seed_000.pdb	0.25535
jgi_FoxMRL8996_425399_fgenesh1_pg.C_1011___66	jgi_FoxMRL8996_96560_CE96559_3754	0.29905
jgi_FoxMRL8996_425399_fgenesh1_pg.C_1011___66	jgi_FoxMRL8996_96143_CE96142_28861_unrelaxed_rank_001_alphafold2_ptm_model_2_seed_000.pdb	0.28434
jgi_FoxMRL8996_425399_fgenesh1_pg.C_1011___66	jgi_FoxMRL8996_69770_CE69769_3224	0.35425
jgi_FoxMRL8996_425399_fgenesh1_pg.C_1011___66	jgi_FoxMRL8996_9698_CE9697_8351_unrelaxed_rank_001_alphafold2_ptm_model_2_seed_000.pdb	0.18068
jgi_FoxMRL8996_425399_fgenesh1_pg.C_1011___66	jgi_FoxMRL8996_90406_CE90405_1103	0.36899
jgi_FoxMRL8996_425399_fgenesh1_pg.C_1011___66	jgi_FoxMRL8996_96522_CE96521_445_unrelaxed_rank_001_alphafold2_ptm_model_2_seed_000.pdb	0.20779
jgi_FoxMRL8996_425399_fgenesh1_pg.C_1011___66	jgi_FoxMRL8996_93049_CE93048_3537	0.31917
jgi_FoxMRL8996_425399_fgenesh1_pg.C_1011___66	jgi_FoxMRL8996_94728_CE94727_7681	0.35843
jgi_FoxMRL8996_425399_fgenesh1_pg.C_1011___66	jgi_FoxMRL8996_97241_CE97240_18942_unrelaxed_rank_001_alphafold2_ptm_model_1_seed_000.pdb	0.27587
jgi_FoxMRL8996_425471_fgenesh1_pg.C_1011___138_unrelaxed_rank_001_alphafold2_ptm_model_2_seed_000.pdb	jgi_FoxMRL8996_425555_fgenesh1_pg.C_1011___222	0.23457
jgi_FoxMRL8996_425471_fgenesh1_pg.C_1011___138_unrelaxed_rank_001_alphafold2_ptm_model_2_seed_000.pdb	jgi_FoxMRL8996_426748_fgenesh1_pg.C_1015___54_unrelaxed_rank_001_alphafold2_ptm_model_1_seed_000.pdb	0.40439
jgi_FoxMRL8996_425471_fgenesh1_pg.C_1011___138_unrelaxed_rank_001_alphafold2_ptm_model_2_seed_000.pdb	jgi_FoxMRL8996_426777_fgenesh1_pg.C_1015___83	0.31019
jgi_FoxMRL8996_425471_fgenesh1_pg.C_1011___138_unrelaxed_rank_001_alphafold2_ptm_model_2_seed_000.pdb	jgi_FoxMRL8996_425620_fgenesh1_pg.C_1011___287	0.32247
jgi_FoxMRL8996_425471_fgenesh1_pg.C_1011___138_unrelaxed_rank_001_alphafold2_ptm_model_2_seed_000.pdb	jgi_FoxMRL8996_426945_fgenesh1_pg.C_1015___251	0.27761
jgi_FoxMRL8996_425399_fgenesh1_pg.C_1011___66	jgi_FoxMRL8996_98886_CE98885_5209_unrelaxed_rank_001_alphafold2_ptm_model_1_seed_000.pdb	0.28783
jgi_FoxMRL8996_425471_fgenesh1_pg.C_1011___138_unrelaxed_rank_001_alphafold2_ptm_model_2_seed_000.pdb	jgi_FoxMRL8996_427056_fgenesh1_pg.C_1015___362_unrelaxed_rank_001_alphafold2_ptm_model_2_seed_000.pdb	0.28462
jgi_FoxMRL8996_425399_fgenesh1_pg.C_1011___66	jgi_FoxMRL8996_984_CE983_2269	0.31177
jgi_FoxMRL8996_425471_fgenesh1_pg.C_1011___138_unrelaxed_rank_001_alphafold2_ptm_model_2_seed_000.pdb	jgi_FoxMRL8996_426992_fgenesh1_pg.C_1015___298_unrelaxed_rank_001_alphafold2_ptm_model_2_seed_000.pdb	0.23016
jgi_FoxMRL8996_425471_fgenesh1_pg.C_1011___138_unrelaxed_rank_001_alphafold2_ptm_model_2_seed_000.pdb	jgi_FoxMRL8996_427191_fgenesh1_pg.C_1015___497	0.24664
jgi_FoxMRL8996_425399_fgenesh1_pg.C_1011___66	jgi_FoxMRL8996_84248_CE84247_49345	0.27426
jgi_FoxMRL8996_425471_fgenesh1_pg.C_1011___138_unrelaxed_rank_001_alphafold2_ptm_model_2_seed_000.pdb	jgi_FoxMRL8996_426973_fgenesh1_pg.C_1015___279	0.35292
jgi_FoxMRL8996_425471_fgenesh1_pg.C_1011___138_unrelaxed_rank_001_alphafold2_ptm_model_2_seed_000.pdb	jgi_FoxMRL8996_427184_fgenesh1_pg.C_1015___490	0.33201
jgi_FoxMRL8996_425471_fgenesh1_pg.C_1011___138_unrelaxed_rank_001_alphafold2_ptm_model_2_seed_000.pdb	jgi_FoxMRL8996_427379_fgenesh1_pg.C_1022___7_unrelaxed_rank_001_alphafold2_ptm_model_2_seed_000.pdb	0.24453
jgi_FoxMRL8996_425399_fgenesh1_pg.C_1011___66	jgi_FoxMRL8996_66818_CE66817_32848	0.32615
jgi_FoxMRL8996_425471_fgenesh1_pg.C_1011___138_unrelaxed_rank_001_alphafold2_ptm_model_2_seed_000.pdb	jgi_FoxMRL8996_427346_fgenesh1_pg.C_1021___18	0.29488
jgi_FoxMRL8996_425471_fgenesh1_pg.C_1011___138_unrelaxed_rank_001_alphafold2_ptm_model_2_seed_000.pdb	jgi_FoxMRL8996_427341_fgenesh1_pg.C_1021___13	0.33521
jgi_FoxMRL8996_425471_fgenesh1_pg.C_1011___138_unrelaxed_rank_001_alphafold2_ptm_model_2_seed_000.pdb	jgi_FoxMRL8996_427251_fgenesh1_pg.C_1015___557	0.32135
jgi_FoxMRL8996_425471_fgenesh1_pg.C_1011___138_unrelaxed_rank_001_alphafold2_ptm_model_2_seed_000.pdb	jgi_FoxMRL8996_427436_fgenesh1_pg.C_1022___64	0.28064
jgi_FoxMRL8996_425471_fgenesh1_pg.C_1011___138_unrelaxed_rank_001_alphafold2_ptm_model_2_seed_000.pdb	jgi_FoxMRL8996_427425_fgenesh1_pg.C_1022___53_unrelaxed_rank_001_alphafold2_ptm_model_2_seed_000.pdb	0.42653
jgi_FoxMRL8996_425471_fgenesh1_pg.C_1011___138_unrelaxed_rank_001_alphafold2_ptm_model_2_seed_000.pdb	jgi_FoxMRL8996_427482_fgenesh1_pg.C_1022___110	0.35479
jgi_FoxMRL8996_425471_fgenesh1_pg.C_1011___138_unrelaxed_rank_001_alphafold2_ptm_model_2_seed_000.pdb	jgi_FoxMRL8996_427563_fgenesh1_pg.C_1022___191_unrelaxed_rank_001_alphafold2_ptm_model_1_seed_000.pdb	0.25583
jgi_FoxMRL8996_425471_fgenesh1_pg.C_1011___138_unrelaxed_rank_001_alphafold2_ptm_model_2_seed_000.pdb	jgi_FoxMRL8996_427349_fgenesh1_pg.C_1021___21	0.33081
jgi_FoxMRL8996_425471_fgenesh1_pg.C_1011___138_unrelaxed_rank_001_alphafold2_ptm_model_2_seed_000.pdb	jgi_FoxMRL8996_427555_fgenesh1_pg.C_1022___183	0.30247
jgi_FoxMRL8996_425471_fgenesh1_pg.C_1011___138_unrelaxed_rank_001_alphafold2_ptm_model_2_seed_000.pdb	jgi_FoxMRL8996_427388_fgenesh1_pg.C_1022___16	0.31846
jgi_FoxMRL8996_425399_fgenesh1_pg.C_1011___66	jgi_FoxMRL8996_82768_CE82767_5369	0.37018
jgi_FoxMRL8996_425471_fgenesh1_pg.C_1011___138_unrelaxed_rank_001_alphafold2_ptm_model_2_seed_000.pdb	jgi_FoxMRL8996_427849_fgenesh1_pg.C_1022___477	0.27446
jgi_FoxMRL8996_425471_fgenesh1_pg.C_1011___138_unrelaxed_rank_001_alphafold2_ptm_model_2_seed_000.pdb	jgi_FoxMRL8996_428070_fgenesh1_pg.C_1022___698	0.37893
jgi_FoxMRL8996_425471_fgenesh1_pg.C_1011___138_unrelaxed_rank_001_alphafold2_ptm_model_2_seed_000.pdb	jgi_FoxMRL8996_428380_fgenesh1_pg.C_1022___1008	0.2585
jgi_FoxMRL8996_425471_fgenesh1_pg.C_1011___138_unrelaxed_rank_001_alphafold2_ptm_model_2_seed_000.pdb	jgi_FoxMRL8996_427988_fgenesh1_pg.C_1022___616_unrelaxed_rank_001_alphafold2_ptm_model_1_seed_000.pdb	0.26199
jgi_FoxMRL8996_425471_fgenesh1_pg.C_1011___138_unrelaxed_rank_001_alphafold2_ptm_model_2_seed_000.pdb	jgi_FoxMRL8996_428817_fgenesh1_pg.C_1022___1445	0.25158
jgi_FoxMRL8996_425471_fgenesh1_pg.C_1011___138_unrelaxed_rank_001_alphafold2_ptm_model_2_seed_000.pdb	jgi_FoxMRL8996_427715_fgenesh1_pg.C_1022___343_unrelaxed_rank_001_alphafold2_ptm_model_1_seed_000.pdb	0.29709
jgi_FoxMRL8996_425471_fgenesh1_pg.C_1011___138_unrelaxed_rank_001_alphafold2_ptm_model_2_seed_000.pdb	jgi_FoxMRL8996_429201_fgenesh1_pg.C_1042___194	0.319
jgi_FoxMRL8996_425471_fgenesh1_pg.C_1011___138_unrelaxed_rank_001_alphafold2_ptm_model_2_seed_000.pdb	jgi_FoxMRL8996_42945_CE42944_9669_unrelaxed_rank_001_alphafold2_ptm_model_1_seed_000.pdb	0.32128
jgi_FoxMRL8996_425471_fgenesh1_pg.C_1011___138_unrelaxed_rank_001_alphafold2_ptm_model_2_seed_000.pdb	jgi_FoxMRL8996_429776_fgenesh1_pg.C_1044___142	0.28167
jgi_FoxMRL8996_425471_fgenesh1_pg.C_1011___138_unrelaxed_rank_001_alphafold2_ptm_model_2_seed_000.pdb	jgi_FoxMRL8996_426889_fgenesh1_pg.C_1015___195	0.32174
jgi_FoxMRL8996_425471_fgenesh1_pg.C_1011___138_unrelaxed_rank_001_alphafold2_ptm_model_2_seed_000.pdb	jgi_FoxMRL8996_428833_fgenesh1_pg.C_1022___1461	0.345
jgi_FoxMRL8996_425471_fgenesh1_pg.C_1011___138_unrelaxed_rank_001_alphafold2_ptm_model_2_seed_000.pdb	jgi_FoxMRL8996_428148_fgenesh1_pg.C_1022___776	0.34645
jgi_FoxMRL8996_425471_fgenesh1_pg.C_1011___138_unrelaxed_rank_001_alphafold2_ptm_model_2_seed_000.pdb	jgi_FoxMRL8996_428728_fgenesh1_pg.C_1022___1356_unrelaxed_rank_001_alphafold2_ptm_model_2_seed_000.pdb	0.35655
jgi_FoxMRL8996_425471_fgenesh1_pg.C_1011___138_unrelaxed_rank_001_alphafold2_ptm_model_2_seed_000.pdb	jgi_FoxMRL8996_429773_fgenesh1_pg.C_1044___139	0.31937
jgi_FoxMRL8996_425471_fgenesh1_pg.C_1011___138_unrelaxed_rank_001_alphafold2_ptm_model_2_seed_000.pdb	jgi_FoxMRL8996_429906_fgenesh1_pg.C_1044___272	0.35107
jgi_FoxMRL8996_425471_fgenesh1_pg.C_1011___138_unrelaxed_rank_001_alphafold2_ptm_model_2_seed_000.pdb	jgi_FoxMRL8996_430818_fgenesh1_pg.C_1051___162_unrelaxed_rank_001_alphafold2_ptm_model_2_seed_000.pdb	0.34919
jgi_FoxMRL8996_425399_fgenesh1_pg.C_1011___66	jgi_FoxMRL8996_96873_CE96872_4293	0.30176
jgi_FoxMRL8996_425471_fgenesh1_pg.C_1011___138_unrelaxed_rank_001_alphafold2_ptm_model_2_seed_000.pdb	jgi_FoxMRL8996_430989_fgenesh1_pg.C_1052___75_unrelaxed_rank_001_alphafold2_ptm_model_2_seed_000.pdb	0.32612
jgi_FoxMRL8996_425471_fgenesh1_pg.C_1011___138_unrelaxed_rank_001_alphafold2_ptm_model_2_seed_000.pdb	jgi_FoxMRL8996_431812_fgenesh1_pg.C_1055___293_unrelaxed_rank_001_alphafold2_ptm_model_1_seed_000.pdb	0.33683
jgi_FoxMRL8996_425471_fgenesh1_pg.C_1011___138_unrelaxed_rank_001_alphafold2_ptm_model_2_seed_000.pdb	jgi_FoxMRL8996_430643_fgenesh1_pg.C_1045___416	0.34278
jgi_FoxMRL8996_425471_fgenesh1_pg.C_1011___138_unrelaxed_rank_001_alphafold2_ptm_model_2_seed_000.pdb	jgi_FoxMRL8996_432103_fgenesh1_pg.C_1055___584_unrelaxed_rank_001_alphafold2_ptm_model_2_seed_000.pdb	0.26814
jgi_FoxMRL8996_425399_fgenesh1_pg.C_1011___66	jgi_FoxMRL8996_98727_CE98726_34285	0.33043
jgi_FoxMRL8996_425471_fgenesh1_pg.C_1011___138_unrelaxed_rank_001_alphafold2_ptm_model_2_seed_000.pdb	jgi_FoxMRL8996_431529_fgenesh1_pg.C_1055___10	0.25525
jgi_FoxMRL8996_425471_fgenesh1_pg.C_1011___138_unrelaxed_rank_001_alphafold2_ptm_model_2_seed_000.pdb	jgi_FoxMRL8996_430953_fgenesh1_pg.C_1052___39_unrelaxed_rank_001_alphafold2_ptm_model_2_seed_000.pdb	0.28864
jgi_FoxMRL8996_425399_fgenesh1_pg.C_1011___66	jgi_FoxMRL8996_92910_CE92909_3157	0.35677
jgi_FoxMRL8996_425471_fgenesh1_pg.C_1011___138_unrelaxed_rank_001_alphafold2_ptm_model_2_seed_000.pdb	jgi_FoxMRL8996_432283_fgenesh1_pg.C_1071___172	0.25769
jgi_FoxMRL8996_425471_fgenesh1_pg.C_1011___138_unrelaxed_rank_001_alphafold2_ptm_model_2_seed_000.pdb	jgi_FoxMRL8996_431961_fgenesh1_pg.C_1055___442	0.30041
jgi_FoxMRL8996_425471_fgenesh1_pg.C_1011___138_unrelaxed_rank_001_alphafold2_ptm_model_2_seed_000.pdb	jgi_FoxMRL8996_432229_fgenesh1_pg.C_1071___118	0.31127
jgi_FoxMRL8996_425471_fgenesh1_pg.C_1011___138_unrelaxed_rank_001_alphafold2_ptm_model_2_seed_000.pdb	jgi_FoxMRL8996_432344_fgenesh1_pg.C_1071___233	0.28167
jgi_FoxMRL8996_425471_fgenesh1_pg.C_1011___138_unrelaxed_rank_001_alphafold2_ptm_model_2_seed_000.pdb	jgi_FoxMRL8996_432115_fgenesh1_pg.C_1071___4_unrelaxed_rank_001_alphafold2_ptm_model_2_seed_000.pdb	0.34132
jgi_FoxMRL8996_425471_fgenesh1_pg.C_1011___138_unrelaxed_rank_001_alphafold2_ptm_model_2_seed_000.pdb	jgi_FoxMRL8996_432326_fgenesh1_pg.C_1071___215	0.28931
jgi_FoxMRL8996_425471_fgenesh1_pg.C_1011___138_unrelaxed_rank_001_alphafold2_ptm_model_2_seed_000.pdb	jgi_FoxMRL8996_432475_fgenesh1_pg.C_1071___364	0.24061
jgi_FoxMRL8996_425471_fgenesh1_pg.C_1011___138_unrelaxed_rank_001_alphafold2_ptm_model_2_seed_000.pdb	jgi_FoxMRL8996_431988_fgenesh1_pg.C_1055___469	0.3853
jgi_FoxMRL8996_425471_fgenesh1_pg.C_1011___138_unrelaxed_rank_001_alphafold2_ptm_model_2_seed_000.pdb	jgi_FoxMRL8996_432055_fgenesh1_pg.C_1055___536	0.31513
jgi_FoxMRL8996_425471_fgenesh1_pg.C_1011___138_unrelaxed_rank_001_alphafold2_ptm_model_2_seed_000.pdb	jgi_FoxMRL8996_428707_fgenesh1_pg.C_1022___1335	0.32191
jgi_FoxMRL8996_425471_fgenesh1_pg.C_1011___138_unrelaxed_rank_001_alphafold2_ptm_model_2_seed_000.pdb	jgi_FoxMRL8996_426915_fgenesh1_pg.C_1015___221_unrelaxed_rank_001_alphafold2_ptm_model_1_seed_000.pdb	0.34154
jgi_FoxMRL8996_425471_fgenesh1_pg.C_1011___138_unrelaxed_rank_001_alphafold2_ptm_model_2_seed_000.pdb	jgi_FoxMRL8996_43248_CE43247_9899_unrelaxed_rank_001_alphafold2_ptm_model_1_seed_000.pdb	0.23716
jgi_FoxMRL8996_425471_fgenesh1_pg.C_1011___138_unrelaxed_rank_001_alphafold2_ptm_model_2_seed_000.pdb	jgi_FoxMRL8996_433197_fgenesh1_pg.C_1071___1086_unrelaxed_rank_001_alphafold2_ptm_model_1_seed_000.pdb	0.33006
jgi_FoxMRL8996_425471_fgenesh1_pg.C_1011___138_unrelaxed_rank_001_alphafold2_ptm_model_2_seed_000.pdb	jgi_FoxMRL8996_433206_fgenesh1_pg.C_1071___1095	0.28044
jgi_FoxMRL8996_425399_fgenesh1_pg.C_1011___66	jgi_FoxMRL8996_98775_CE98774_9495	0.36102
jgi_FoxMRL8996_425471_fgenesh1_pg.C_1011___138_unrelaxed_rank_001_alphafold2_ptm_model_2_seed_000.pdb	jgi_FoxMRL8996_432690_fgenesh1_pg.C_1071___579_unrelaxed_rank_001_alphafold2_ptm_model_1_seed_000.pdb	0.25185
jgi_FoxMRL8996_425471_fgenesh1_pg.C_1011___138_unrelaxed_rank_001_alphafold2_ptm_model_2_seed_000.pdb	jgi_FoxMRL8996_433743_fgenesh1_pg.C_1082___65_unrelaxed_rank_001_alphafold2_ptm_model_2_seed_000.pdb	0.32335
jgi_FoxMRL8996_425471_fgenesh1_pg.C_1011___138_unrelaxed_rank_001_alphafold2_ptm_model_2_seed_000.pdb	jgi_FoxMRL8996_433970_fgenesh1_pg.C_1082___292_unrelaxed_rank_001_alphafold2_ptm_model_2_seed_000.pdb	0.2183
jgi_FoxMRL8996_425471_fgenesh1_pg.C_1011___138_unrelaxed_rank_001_alphafold2_ptm_model_2_seed_000.pdb	jgi_FoxMRL8996_432387_fgenesh1_pg.C_1071___276_unrelaxed_rank_001_alphafold2_ptm_model_2_seed_000.pdb	0.3704
jgi_FoxMRL8996_425471_fgenesh1_pg.C_1011___138_unrelaxed_rank_001_alphafold2_ptm_model_2_seed_000.pdb	jgi_FoxMRL8996_432698_fgenesh1_pg.C_1071___587	0.30232
jgi_FoxMRL8996_425471_fgenesh1_pg.C_1011___138_unrelaxed_rank_001_alphafold2_ptm_model_2_seed_000.pdb	jgi_FoxMRL8996_434929_fgenesh1_pg.C_1091___56	0.29707
jgi_FoxMRL8996_425471_fgenesh1_pg.C_1011___138_unrelaxed_rank_001_alphafold2_ptm_model_2_seed_000.pdb	jgi_FoxMRL8996_433203_fgenesh1_pg.C_1071___1092	0.27609
jgi_FoxMRL8996_425471_fgenesh1_pg.C_1011___138_unrelaxed_rank_001_alphafold2_ptm_model_2_seed_000.pdb	jgi_FoxMRL8996_434562_fgenesh1_pg.C_1083___358_unrelaxed_rank_001_alphafold2_ptm_model_2_seed_000.pdb	0.26144
jgi_FoxMRL8996_425471_fgenesh1_pg.C_1011___138_unrelaxed_rank_001_alphafold2_ptm_model_2_seed_000.pdb	jgi_FoxMRL8996_431194_fgenesh1_pg.C_1052___280_unrelaxed_rank_001_alphafold2_ptm_model_2_seed_000.pdb	0.3504
jgi_FoxMRL8996_425471_fgenesh1_pg.C_1011___138_unrelaxed_rank_001_alphafold2_ptm_model_2_seed_000.pdb	jgi_FoxMRL8996_436155_fgenesh1_pg.C_10101___222	0.25671
jgi_FoxMRL8996_425471_fgenesh1_pg.C_1011___138_unrelaxed_rank_001_alphafold2_ptm_model_2_seed_000.pdb	jgi_FoxMRL8996_435616_fgenesh1_pg.C_1092___551	0.29158
jgi_FoxMRL8996_425471_fgenesh1_pg.C_1011___138_unrelaxed_rank_001_alphafold2_ptm_model_2_seed_000.pdb	jgi_FoxMRL8996_433170_fgenesh1_pg.C_1071___1059	0.32081
jgi_FoxMRL8996_425471_fgenesh1_pg.C_1011___138_unrelaxed_rank_001_alphafold2_ptm_model_2_seed_000.pdb	jgi_FoxMRL8996_436131_fgenesh1_pg.C_10101___198_unrelaxed_rank_001_alphafold2_ptm_model_2_seed_000.pdb	0.34309
jgi_FoxMRL8996_425471_fgenesh1_pg.C_1011___138_unrelaxed_rank_001_alphafold2_ptm_model_2_seed_000.pdb	jgi_FoxMRL8996_435826_fgenesh1_pg.C_1092___761	0.33266
jgi_FoxMRL8996_425471_fgenesh1_pg.C_1011___138_unrelaxed_rank_001_alphafold2_ptm_model_2_seed_000.pdb	jgi_FoxMRL8996_434334_fgenesh1_pg.C_1083___130	0.29298
jgi_FoxMRL8996_425471_fgenesh1_pg.C_1011___138_unrelaxed_rank_001_alphafold2_ptm_model_2_seed_000.pdb	jgi_FoxMRL8996_437105_fgenesh1_pg.C_10111___191	0.28799
jgi_FoxMRL8996_425471_fgenesh1_pg.C_1011___138_unrelaxed_rank_001_alphafold2_ptm_model_2_seed_000.pdb	jgi_FoxMRL8996_436197_fgenesh1_pg.C_10101___264	0.26919
jgi_FoxMRL8996_425471_fgenesh1_pg.C_1011___138_unrelaxed_rank_001_alphafold2_ptm_model_2_seed_000.pdb	jgi_FoxMRL8996_436074_fgenesh1_pg.C_10101___141	0.33732
jgi_FoxMRL8996_425471_fgenesh1_pg.C_1011___138_unrelaxed_rank_001_alphafold2_ptm_model_2_seed_000.pdb	jgi_FoxMRL8996_436905_fgenesh1_pg.C_10102___586	0.33106
jgi_FoxMRL8996_425471_fgenesh1_pg.C_1011___138_unrelaxed_rank_001_alphafold2_ptm_model_2_seed_000.pdb	jgi_FoxMRL8996_433772_fgenesh1_pg.C_1082___94	0.36399
jgi_FoxMRL8996_425471_fgenesh1_pg.C_1011___138_unrelaxed_rank_001_alphafold2_ptm_model_2_seed_000.pdb	jgi_FoxMRL8996_436935_fgenesh1_pg.C_10111___21	0.33406
jgi_FoxMRL8996_425471_fgenesh1_pg.C_1011___138_unrelaxed_rank_001_alphafold2_ptm_model_2_seed_000.pdb	jgi_FoxMRL8996_436890_fgenesh1_pg.C_10102___571	0.30163
jgi_FoxMRL8996_425471_fgenesh1_pg.C_1011___138_unrelaxed_rank_001_alphafold2_ptm_model_2_seed_000.pdb	jgi_FoxMRL8996_437658_fgenesh1_pg.C_10112___473	0.27181
jgi_FoxMRL8996_425399_fgenesh1_pg.C_1011___66	jgi_FoxMRL8996_99665_CE99664_8979	0.39779
jgi_FoxMRL8996_425471_fgenesh1_pg.C_1011___138_unrelaxed_rank_001_alphafold2_ptm_model_2_seed_000.pdb	jgi_FoxMRL8996_437293_fgenesh1_pg.C_10112___108	0.36911
jgi_FoxMRL8996_425471_fgenesh1_pg.C_1011___138_unrelaxed_rank_001_alphafold2_ptm_model_2_seed_000.pdb	jgi_FoxMRL8996_438008_fgenesh1_pg.C_10121___83	0.2633
jgi_FoxMRL8996_425471_fgenesh1_pg.C_1011___138_unrelaxed_rank_001_alphafold2_ptm_model_2_seed_000.pdb	jgi_FoxMRL8996_433216_fgenesh1_pg.C_1071___1105_unrelaxed_rank_001_alphafold2_ptm_model_2_seed_000.pdb	0.34554
jgi_FoxMRL8996_425471_fgenesh1_pg.C_1011___138_unrelaxed_rank_001_alphafold2_ptm_model_2_seed_000.pdb	jgi_FoxMRL8996_438049_fgenesh1_pg.C_10121___124_unrelaxed_rank_001_alphafold2_ptm_model_2_seed_000.pdb	0.26082
jgi_FoxMRL8996_425471_fgenesh1_pg.C_1011___138_unrelaxed_rank_001_alphafold2_ptm_model_2_seed_000.pdb	jgi_FoxMRL8996_438621_fgenesh1_pg.C_10124___60	0.31707
jgi_FoxMRL8996_425471_fgenesh1_pg.C_1011___138_unrelaxed_rank_001_alphafold2_ptm_model_2_seed_000.pdb	jgi_FoxMRL8996_438356_fgenesh1_pg.C_10123___26_unrelaxed_rank_001_alphafold2_ptm_model_2_seed_000.pdb	0.2682
jgi_FoxMRL8996_425471_fgenesh1_pg.C_1011___138_unrelaxed_rank_001_alphafold2_ptm_model_2_seed_000.pdb	jgi_FoxMRL8996_437945_fgenesh1_pg.C_10121___20	0.25772
jgi_FoxMRL8996_425471_fgenesh1_pg.C_1011___138_unrelaxed_rank_001_alphafold2_ptm_model_2_seed_000.pdb	jgi_FoxMRL8996_437145_fgenesh1_pg.C_10111___231	0.32094
jgi_FoxMRL8996_425471_fgenesh1_pg.C_1011___138_unrelaxed_rank_001_alphafold2_ptm_model_2_seed_000.pdb	jgi_FoxMRL8996_437735_fgenesh1_pg.C_10112___550	0.31105
jgi_FoxMRL8996_425471_fgenesh1_pg.C_1011___138_unrelaxed_rank_001_alphafold2_ptm_model_2_seed_000.pdb	jgi_FoxMRL8996_428816_fgenesh1_pg.C_1022___1444_unrelaxed_rank_001_alphafold2_ptm_model_2_seed_000.pdb	0.37319
jgi_FoxMRL8996_425471_fgenesh1_pg.C_1011___138_unrelaxed_rank_001_alphafold2_ptm_model_2_seed_000.pdb	jgi_FoxMRL8996_438059_fgenesh1_pg.C_10121___134	0.27989
jgi_FoxMRL8996_425471_fgenesh1_pg.C_1011___138_unrelaxed_rank_001_alphafold2_ptm_model_2_seed_000.pdb	jgi_FoxMRL8996_437266_fgenesh1_pg.C_10112___81	0.37049
jgi_FoxMRL8996_425471_fgenesh1_pg.C_1011___138_unrelaxed_rank_001_alphafold2_ptm_model_2_seed_000.pdb	jgi_FoxMRL8996_438772_fgenesh1_pg.C_10125___126_unrelaxed_rank_001_alphafold2_ptm_model_1_seed_000.pdb	0.25143
jgi_FoxMRL8996_425471_fgenesh1_pg.C_1011___138_unrelaxed_rank_001_alphafold2_ptm_model_2_seed_000.pdb	jgi_FoxMRL8996_438705_fgenesh1_pg.C_10125___59	0.26601
jgi_FoxMRL8996_425471_fgenesh1_pg.C_1011___138_unrelaxed_rank_001_alphafold2_ptm_model_2_seed_000.pdb	jgi_FoxMRL8996_437456_fgenesh1_pg.C_10112___271	0.35025
jgi_FoxMRL8996_425471_fgenesh1_pg.C_1011___138_unrelaxed_rank_001_alphafold2_ptm_model_2_seed_000.pdb	jgi_FoxMRL8996_439021_fgenesh1_pg.C_10133___27	0.32876
jgi_FoxMRL8996_425471_fgenesh1_pg.C_1011___138_unrelaxed_rank_001_alphafold2_ptm_model_2_seed_000.pdb	jgi_FoxMRL8996_432084_fgenesh1_pg.C_1055___565	0.31807
jgi_FoxMRL8996_425471_fgenesh1_pg.C_1011___138_unrelaxed_rank_001_alphafold2_ptm_model_2_seed_000.pdb	jgi_FoxMRL8996_440222_fgenesh1_pg.S_15___19_unrelaxed_rank_001_alphafold2_ptm_model_2_seed_000.pdb	0.27449
jgi_FoxMRL8996_425471_fgenesh1_pg.C_1011___138_unrelaxed_rank_001_alphafold2_ptm_model_2_seed_000.pdb	jgi_FoxMRL8996_437443_fgenesh1_pg.C_10112___258	0.36782
jgi_FoxMRL8996_425471_fgenesh1_pg.C_1011___138_unrelaxed_rank_001_alphafold2_ptm_model_2_seed_000.pdb	jgi_FoxMRL8996_438072_fgenesh1_pg.C_10121___147	0.34282
jgi_FoxMRL8996_425471_fgenesh1_pg.C_1011___138_unrelaxed_rank_001_alphafold2_ptm_model_2_seed_000.pdb	jgi_FoxMRL8996_439542_fgenesh1_pg.C_10134___251_unrelaxed_rank_001_alphafold2_ptm_model_2_seed_000.pdb	0.40134
jgi_FoxMRL8996_425471_fgenesh1_pg.C_1011___138_unrelaxed_rank_001_alphafold2_ptm_model_2_seed_000.pdb	jgi_FoxMRL8996_438085_fgenesh1_pg.C_10121___160	0.35137
jgi_FoxMRL8996_425471_fgenesh1_pg.C_1011___138_unrelaxed_rank_001_alphafold2_ptm_model_2_seed_000.pdb	jgi_FoxMRL8996_441250_fgenesh1_pg.S_148___1_unrelaxed_rank_001_alphafold2_ptm_model_2_seed_000.pdb	0.23938
jgi_FoxMRL8996_425471_fgenesh1_pg.C_1011___138_unrelaxed_rank_001_alphafold2_ptm_model_2_seed_000.pdb	jgi_FoxMRL8996_440448_fgenesh1_pg.S_26___9	0.24499
jgi_FoxMRL8996_425471_fgenesh1_pg.C_1011___138_unrelaxed_rank_001_alphafold2_ptm_model_2_seed_000.pdb	jgi_FoxMRL8996_440869_fgenesh1_pg.S_58___7	0.26994
jgi_FoxMRL8996_425471_fgenesh1_pg.C_1011___138_unrelaxed_rank_001_alphafold2_ptm_model_2_seed_000.pdb	jgi_FoxMRL8996_439346_fgenesh1_pg.C_10134___55	0.27706
jgi_FoxMRL8996_425471_fgenesh1_pg.C_1011___138_unrelaxed_rank_001_alphafold2_ptm_model_2_seed_000.pdb	jgi_FoxMRL8996_439340_fgenesh1_pg.C_10134___49_unrelaxed_rank_001_alphafold2_ptm_model_2_seed_000.pdb	0.32615
jgi_FoxMRL8996_425471_fgenesh1_pg.C_1011___138_unrelaxed_rank_001_alphafold2_ptm_model_2_seed_000.pdb	jgi_FoxMRL8996_437485_fgenesh1_pg.C_10112___300	0.3275
jgi_FoxMRL8996_425471_fgenesh1_pg.C_1011___138_unrelaxed_rank_001_alphafold2_ptm_model_2_seed_000.pdb	jgi_FoxMRL8996_440050_fgenesh1_pg.S_9___24_unrelaxed_rank_001_alphafold2_ptm_model_1_seed_000.pdb	0.29216
jgi_FoxMRL8996_425471_fgenesh1_pg.C_1011___138_unrelaxed_rank_001_alphafold2_ptm_model_2_seed_000.pdb	jgi_FoxMRL8996_441350_fgenesh1_pm.C_1011___44	0.30697
jgi_FoxMRL8996_425471_fgenesh1_pg.C_1011___138_unrelaxed_rank_001_alphafold2_ptm_model_2_seed_000.pdb	jgi_FoxMRL8996_441326_fgenesh1_pm.C_1011___20_unrelaxed_rank_001_alphafold2_ptm_model_2_seed_000.pdb	0.32752
jgi_FoxMRL8996_425471_fgenesh1_pg.C_1011___138_unrelaxed_rank_001_alphafold2_ptm_model_2_seed_000.pdb	jgi_FoxMRL8996_440136_fgenesh1_pg.S_12___17	0.29153
jgi_FoxMRL8996_425471_fgenesh1_pg.C_1011___138_unrelaxed_rank_001_alphafold2_ptm_model_2_seed_000.pdb	jgi_FoxMRL8996_440992_fgenesh1_pg.S_77___6	0.38724
jgi_FoxMRL8996_425471_fgenesh1_pg.C_1011___138_unrelaxed_rank_001_alphafold2_ptm_model_2_seed_000.pdb	jgi_FoxMRL8996_441830_fgenesh1_pm.C_1012___50	0.39912
jgi_FoxMRL8996_425471_fgenesh1_pg.C_1011___138_unrelaxed_rank_001_alphafold2_ptm_model_2_seed_000.pdb	jgi_FoxMRL8996_441644_fgenesh1_pm.C_1011___338	0.30854
jgi_FoxMRL8996_425471_fgenesh1_pg.C_1011___138_unrelaxed_rank_001_alphafold2_ptm_model_2_seed_000.pdb	jgi_FoxMRL8996_442579_fgenesh1_pm.C_1015___284	0.29728
jgi_FoxMRL8996_425471_fgenesh1_pg.C_1011___138_unrelaxed_rank_001_alphafold2_ptm_model_2_seed_000.pdb	jgi_FoxMRL8996_441992_fgenesh1_pm.C_1013___95	0.35582
jgi_FoxMRL8996_425471_fgenesh1_pg.C_1011___138_unrelaxed_rank_001_alphafold2_ptm_model_2_seed_000.pdb	jgi_FoxMRL8996_442363_fgenesh1_pm.C_1015___68_unrelaxed_rank_001_alphafold2_ptm_model_1_seed_000.pdb	0.34957
jgi_FoxMRL8996_425471_fgenesh1_pg.C_1011___138_unrelaxed_rank_001_alphafold2_ptm_model_2_seed_000.pdb	jgi_FoxMRL8996_442641_fgenesh1_pm.C_1015___346	0.31543
jgi_FoxMRL8996_425471_fgenesh1_pg.C_1011___138_unrelaxed_rank_001_alphafold2_ptm_model_2_seed_000.pdb	jgi_FoxMRL8996_439572_fgenesh1_pg.C_10134___281_unrelaxed_rank_001_alphafold2_ptm_model_2_seed_000.pdb	0.36181
jgi_FoxMRL8996_425471_fgenesh1_pg.C_1011___138_unrelaxed_rank_001_alphafold2_ptm_model_2_seed_000.pdb	jgi_FoxMRL8996_442738_fgenesh1_pm.C_1022___10	0.30036
jgi_FoxMRL8996_425471_fgenesh1_pg.C_1011___138_unrelaxed_rank_001_alphafold2_ptm_model_2_seed_000.pdb	jgi_FoxMRL8996_441796_fgenesh1_pm.C_1012___16	0.33915
jgi_FoxMRL8996_425471_fgenesh1_pg.C_1011___138_unrelaxed_rank_001_alphafold2_ptm_model_2_seed_000.pdb	jgi_FoxMRL8996_442087_fgenesh1_pm.C_1013___190	0.31877
jgi_FoxMRL8996_425471_fgenesh1_pg.C_1011___138_unrelaxed_rank_001_alphafold2_ptm_model_2_seed_000.pdb	jgi_FoxMRL8996_442807_fgenesh1_pm.C_1022___79_unrelaxed_rank_001_alphafold2_ptm_model_1_seed_000.pdb	0.28549
jgi_FoxMRL8996_425471_fgenesh1_pg.C_1011___138_unrelaxed_rank_001_alphafold2_ptm_model_2_seed_000.pdb	jgi_FoxMRL8996_442785_fgenesh1_pm.C_1022___57	0.30145
jgi_FoxMRL8996_425471_fgenesh1_pg.C_1011___138_unrelaxed_rank_001_alphafold2_ptm_model_2_seed_000.pdb	jgi_FoxMRL8996_442522_fgenesh1_pm.C_1015___227	0.35863
jgi_FoxMRL8996_425471_fgenesh1_pg.C_1011___138_unrelaxed_rank_001_alphafold2_ptm_model_2_seed_000.pdb	jgi_FoxMRL8996_442981_fgenesh1_pm.C_1022___253_unrelaxed_rank_001_alphafold2_ptm_model_2_seed_000.pdb	0.37955
jgi_FoxMRL8996_425471_fgenesh1_pg.C_1011___138_unrelaxed_rank_001_alphafold2_ptm_model_2_seed_000.pdb	jgi_FoxMRL8996_442794_fgenesh1_pm.C_1022___66_unrelaxed_rank_001_alphafold2_ptm_model_1_seed_000.pdb	0.28973
jgi_FoxMRL8996_425471_fgenesh1_pg.C_1011___138_unrelaxed_rank_001_alphafold2_ptm_model_2_seed_000.pdb	jgi_FoxMRL8996_443739_fgenesh1_pm.C_1041___38_unrelaxed_rank_001_alphafold2_ptm_model_1_seed_000.pdb	0.35917
jgi_FoxMRL8996_425471_fgenesh1_pg.C_1011___138_unrelaxed_rank_001_alphafold2_ptm_model_2_seed_000.pdb	jgi_FoxMRL8996_443591_fgenesh1_pm.C_1022___863_unrelaxed_rank_001_alphafold2_ptm_model_1_seed_000.pdb	0.30214
jgi_FoxMRL8996_425471_fgenesh1_pg.C_1011___138_unrelaxed_rank_001_alphafold2_ptm_model_2_seed_000.pdb	jgi_FoxMRL8996_443778_fgenesh1_pm.C_1041___77	0.35715
jgi_FoxMRL8996_425471_fgenesh1_pg.C_1011___138_unrelaxed_rank_001_alphafold2_ptm_model_2_seed_000.pdb	jgi_FoxMRL8996_443419_fgenesh1_pm.C_1022___691_unrelaxed_rank_001_alphafold2_ptm_model_2_seed_000.pdb	0.4089
jgi_FoxMRL8996_425471_fgenesh1_pg.C_1011___138_unrelaxed_rank_001_alphafold2_ptm_model_2_seed_000.pdb	jgi_FoxMRL8996_438803_fgenesh1_pg.C_10125___157	0.38701
jgi_FoxMRL8996_425471_fgenesh1_pg.C_1011___138_unrelaxed_rank_001_alphafold2_ptm_model_2_seed_000.pdb	jgi_FoxMRL8996_444457_fgenesh1_pm.C_1044___213_unrelaxed_rank_001_alphafold2_ptm_model_1_seed_000.pdb	0.39588
jgi_FoxMRL8996_425471_fgenesh1_pg.C_1011___138_unrelaxed_rank_001_alphafold2_ptm_model_2_seed_000.pdb	jgi_FoxMRL8996_444613_fgenesh1_pm.C_1044___369	0.3308
jgi_FoxMRL8996_425471_fgenesh1_pg.C_1011___138_unrelaxed_rank_001_alphafold2_ptm_model_2_seed_000.pdb	jgi_FoxMRL8996_442090_fgenesh1_pm.C_1013___193_unrelaxed_rank_001_alphafold2_ptm_model_2_seed_000.pdb	0.28961
jgi_FoxMRL8996_425471_fgenesh1_pg.C_1011___138_unrelaxed_rank_001_alphafold2_ptm_model_2_seed_000.pdb	jgi_FoxMRL8996_442831_fgenesh1_pm.C_1022___103	0.3533
jgi_FoxMRL8996_425471_fgenesh1_pg.C_1011___138_unrelaxed_rank_001_alphafold2_ptm_model_2_seed_000.pdb	jgi_FoxMRL8996_443226_fgenesh1_pm.C_1022___498	0.38999
jgi_FoxMRL8996_425471_fgenesh1_pg.C_1011___138_unrelaxed_rank_001_alphafold2_ptm_model_2_seed_000.pdb	jgi_FoxMRL8996_444843_fgenesh1_pm.C_1045___207	0.3139
jgi_FoxMRL8996_425471_fgenesh1_pg.C_1011___138_unrelaxed_rank_001_alphafold2_ptm_model_2_seed_000.pdb	jgi_FoxMRL8996_444920_fgenesh1_pm.C_1045___284	0.25284
jgi_FoxMRL8996_425471_fgenesh1_pg.C_1011___138_unrelaxed_rank_001_alphafold2_ptm_model_2_seed_000.pdb	jgi_FoxMRL8996_444835_fgenesh1_pm.C_1045___199	0.33036
jgi_FoxMRL8996_425471_fgenesh1_pg.C_1011___138_unrelaxed_rank_001_alphafold2_ptm_model_2_seed_000.pdb	jgi_FoxMRL8996_442630_fgenesh1_pm.C_1015___335	0.35256
jgi_FoxMRL8996_425471_fgenesh1_pg.C_1011___138_unrelaxed_rank_001_alphafold2_ptm_model_2_seed_000.pdb	jgi_FoxMRL8996_444968_fgenesh1_pm.C_1045___332	0.2997
jgi_FoxMRL8996_425471_fgenesh1_pg.C_1011___138_unrelaxed_rank_001_alphafold2_ptm_model_2_seed_000.pdb	jgi_FoxMRL8996_444719_fgenesh1_pm.C_1045___83	0.27907
jgi_FoxMRL8996_425471_fgenesh1_pg.C_1011___138_unrelaxed_rank_001_alphafold2_ptm_model_2_seed_000.pdb	jgi_FoxMRL8996_444980_fgenesh1_pm.C_1045___344	0.25547
jgi_FoxMRL8996_425471_fgenesh1_pg.C_1011___138_unrelaxed_rank_001_alphafold2_ptm_model_2_seed_000.pdb	jgi_FoxMRL8996_444598_fgenesh1_pm.C_1044___354	0.32049
jgi_FoxMRL8996_425471_fgenesh1_pg.C_1011___138_unrelaxed_rank_001_alphafold2_ptm_model_2_seed_000.pdb	jgi_FoxMRL8996_444866_fgenesh1_pm.C_1045___230	0.37084
jgi_FoxMRL8996_425471_fgenesh1_pg.C_1011___138_unrelaxed_rank_001_alphafold2_ptm_model_2_seed_000.pdb	jgi_FoxMRL8996_445481_fgenesh1_pm.C_1053___15	0.30031
jgi_FoxMRL8996_425471_fgenesh1_pg.C_1011___138_unrelaxed_rank_001_alphafold2_ptm_model_2_seed_000.pdb	jgi_FoxMRL8996_444865_fgenesh1_pm.C_1045___229	0.35508
jgi_FoxMRL8996_425471_fgenesh1_pg.C_1011___138_unrelaxed_rank_001_alphafold2_ptm_model_2_seed_000.pdb	jgi_FoxMRL8996_442083_fgenesh1_pm.C_1013___186	0.31554
jgi_FoxMRL8996_425471_fgenesh1_pg.C_1011___138_unrelaxed_rank_001_alphafold2_ptm_model_2_seed_000.pdb	jgi_FoxMRL8996_446101_fgenesh1_pm.C_1055___407_unrelaxed_rank_001_alphafold2_ptm_model_2_seed_000.pdb	0.3188
jgi_FoxMRL8996_425471_fgenesh1_pg.C_1011___138_unrelaxed_rank_001_alphafold2_ptm_model_2_seed_000.pdb	jgi_FoxMRL8996_444897_fgenesh1_pm.C_1045___261	0.32903
jgi_FoxMRL8996_425471_fgenesh1_pg.C_1011___138_unrelaxed_rank_001_alphafold2_ptm_model_2_seed_000.pdb	jgi_FoxMRL8996_445874_fgenesh1_pm.C_1055___180	0.34236
jgi_FoxMRL8996_425471_fgenesh1_pg.C_1011___138_unrelaxed_rank_001_alphafold2_ptm_model_2_seed_000.pdb	jgi_FoxMRL8996_445154_fgenesh1_pm.C_1051___153	0.35095
jgi_FoxMRL8996_425471_fgenesh1_pg.C_1011___138_unrelaxed_rank_001_alphafold2_ptm_model_2_seed_000.pdb	jgi_FoxMRL8996_446040_fgenesh1_pm.C_1055___346_unrelaxed_rank_001_alphafold2_ptm_model_2_seed_000.pdb	0.33981
jgi_FoxMRL8996_425471_fgenesh1_pg.C_1011___138_unrelaxed_rank_001_alphafold2_ptm_model_2_seed_000.pdb	jgi_FoxMRL8996_445699_fgenesh1_pm.C_1055___5_unrelaxed_rank_001_alphafold2_ptm_model_1_seed_000.pdb	0.29613
jgi_FoxMRL8996_425471_fgenesh1_pg.C_1011___138_unrelaxed_rank_001_alphafold2_ptm_model_2_seed_000.pdb	jgi_FoxMRL8996_446058_fgenesh1_pm.C_1055___364_unrelaxed_rank_001_alphafold2_ptm_model_2_seed_000.pdb	0.2797
jgi_FoxMRL8996_425471_fgenesh1_pg.C_1011___138_unrelaxed_rank_001_alphafold2_ptm_model_2_seed_000.pdb	jgi_FoxMRL8996_446047_fgenesh1_pm.C_1055___353_unrelaxed_rank_001_alphafold2_ptm_model_2_seed_000.pdb	0.29755
jgi_FoxMRL8996_425471_fgenesh1_pg.C_1011___138_unrelaxed_rank_001_alphafold2_ptm_model_2_seed_000.pdb	jgi_FoxMRL8996_447066_fgenesh1_pm.C_1081___42	0.28025
jgi_FoxMRL8996_425471_fgenesh1_pg.C_1011___138_unrelaxed_rank_001_alphafold2_ptm_model_2_seed_000.pdb	jgi_FoxMRL8996_445715_fgenesh1_pm.C_1055___21_unrelaxed_rank_001_alphafold2_ptm_model_2_seed_000.pdb	0.33774
jgi_FoxMRL8996_425471_fgenesh1_pg.C_1011___138_unrelaxed_rank_001_alphafold2_ptm_model_2_seed_000.pdb	jgi_FoxMRL8996_446273_fgenesh1_pm.C_1071___167	0.34106
jgi_FoxMRL8996_425471_fgenesh1_pg.C_1011___138_unrelaxed_rank_001_alphafold2_ptm_model_2_seed_000.pdb	jgi_FoxMRL8996_443740_fgenesh1_pm.C_1041___39	0.29945
jgi_FoxMRL8996_425471_fgenesh1_pg.C_1011___138_unrelaxed_rank_001_alphafold2_ptm_model_2_seed_000.pdb	jgi_FoxMRL8996_446168_fgenesh1_pm.C_1071___62	0.36193
jgi_FoxMRL8996_425471_fgenesh1_pg.C_1011___138_unrelaxed_rank_001_alphafold2_ptm_model_2_seed_000.pdb	jgi_FoxMRL8996_44612_CE44611_27794	0.36062
jgi_FoxMRL8996_425471_fgenesh1_pg.C_1011___138_unrelaxed_rank_001_alphafold2_ptm_model_2_seed_000.pdb	jgi_FoxMRL8996_446588_fgenesh1_pm.C_1071___482_unrelaxed_rank_001_alphafold2_ptm_model_1_seed_000.pdb	0.28545
jgi_FoxMRL8996_425471_fgenesh1_pg.C_1011___138_unrelaxed_rank_001_alphafold2_ptm_model_2_seed_000.pdb	jgi_FoxMRL8996_446932_fgenesh1_pm.C_1071___826_unrelaxed_rank_001_alphafold2_ptm_model_1_seed_000.pdb	0.34606
jgi_FoxMRL8996_425471_fgenesh1_pg.C_1011___138_unrelaxed_rank_001_alphafold2_ptm_model_2_seed_000.pdb	jgi_FoxMRL8996_444319_fgenesh1_pm.C_1044___75	0.31905
jgi_FoxMRL8996_425471_fgenesh1_pg.C_1011___138_unrelaxed_rank_001_alphafold2_ptm_model_2_seed_000.pdb	jgi_FoxMRL8996_447193_fgenesh1_pm.C_1082___106_unrelaxed_rank_001_alphafold2_ptm_model_2_seed_000.pdb	0.27201
jgi_FoxMRL8996_425471_fgenesh1_pg.C_1011___138_unrelaxed_rank_001_alphafold2_ptm_model_2_seed_000.pdb	jgi_FoxMRL8996_447944_fgenesh1_pm.C_1091___49	0.27103
jgi_FoxMRL8996_425471_fgenesh1_pg.C_1011___138_unrelaxed_rank_001_alphafold2_ptm_model_2_seed_000.pdb	jgi_FoxMRL8996_445890_fgenesh1_pm.C_1055___196	0.34529
jgi_FoxMRL8996_425471_fgenesh1_pg.C_1011___138_unrelaxed_rank_001_alphafold2_ptm_model_2_seed_000.pdb	jgi_FoxMRL8996_447094_fgenesh1_pm.C_1082___7	0.33759
jgi_FoxMRL8996_425471_fgenesh1_pg.C_1011___138_unrelaxed_rank_001_alphafold2_ptm_model_2_seed_000.pdb	jgi_FoxMRL8996_447465_fgenesh1_pm.C_1083___44_unrelaxed_rank_001_alphafold2_ptm_model_2_seed_000.pdb	0.30772
jgi_FoxMRL8996_425471_fgenesh1_pg.C_1011___138_unrelaxed_rank_001_alphafold2_ptm_model_2_seed_000.pdb	jgi_FoxMRL8996_447423_fgenesh1_pm.C_1083___2	0.32745
jgi_FoxMRL8996_425471_fgenesh1_pg.C_1011___138_unrelaxed_rank_001_alphafold2_ptm_model_2_seed_000.pdb	jgi_FoxMRL8996_447912_fgenesh1_pm.C_1091___17	0.33543
jgi_FoxMRL8996_425471_fgenesh1_pg.C_1011___138_unrelaxed_rank_001_alphafold2_ptm_model_2_seed_000.pdb	jgi_FoxMRL8996_448573_fgenesh1_pm.C_1092___535	0.36718
jgi_FoxMRL8996_425471_fgenesh1_pg.C_1011___138_unrelaxed_rank_001_alphafold2_ptm_model_2_seed_000.pdb	jgi_FoxMRL8996_448714_fgenesh1_pm.C_10101___86	0.34342
jgi_FoxMRL8996_425471_fgenesh1_pg.C_1011___138_unrelaxed_rank_001_alphafold2_ptm_model_2_seed_000.pdb	jgi_FoxMRL8996_448625_fgenesh1_pm.C_1092___587_unrelaxed_rank_001_alphafold2_ptm_model_1_seed_000.pdb	0.29911
jgi_FoxMRL8996_425471_fgenesh1_pg.C_1011___138_unrelaxed_rank_001_alphafold2_ptm_model_2_seed_000.pdb	jgi_FoxMRL8996_448436_fgenesh1_pm.C_1092___398_unrelaxed_rank_001_alphafold2_ptm_model_2_seed_000.pdb	0.33751
jgi_FoxMRL8996_425471_fgenesh1_pg.C_1011___138_unrelaxed_rank_001_alphafold2_ptm_model_2_seed_000.pdb	jgi_FoxMRL8996_448179_fgenesh1_pm.C_1092___141	0.28342
jgi_FoxMRL8996_425471_fgenesh1_pg.C_1011___138_unrelaxed_rank_001_alphafold2_ptm_model_2_seed_000.pdb	jgi_FoxMRL8996_448315_fgenesh1_pm.C_1092___277	0.3546
jgi_FoxMRL8996_425471_fgenesh1_pg.C_1011___138_unrelaxed_rank_001_alphafold2_ptm_model_2_seed_000.pdb	jgi_FoxMRL8996_449402_fgenesh1_pm.C_10111___3_unrelaxed_rank_001_alphafold2_ptm_model_5_seed_000.pdb	0.20806
jgi_FoxMRL8996_425471_fgenesh1_pg.C_1011___138_unrelaxed_rank_001_alphafold2_ptm_model_2_seed_000.pdb	jgi_FoxMRL8996_448032_fgenesh1_pm.C_1091___137	0.28567
jgi_FoxMRL8996_425471_fgenesh1_pg.C_1011___138_unrelaxed_rank_001_alphafold2_ptm_model_2_seed_000.pdb	jgi_FoxMRL8996_447106_fgenesh1_pm.C_1082___19_unrelaxed_rank_001_alphafold2_ptm_model_1_seed_000.pdb	0.34931
jgi_FoxMRL8996_425471_fgenesh1_pg.C_1011___138_unrelaxed_rank_001_alphafold2_ptm_model_2_seed_000.pdb	jgi_FoxMRL8996_446145_fgenesh1_pm.C_1071___39_unrelaxed_rank_001_alphafold2_ptm_model_1_seed_000.pdb	0.31806
jgi_FoxMRL8996_425471_fgenesh1_pg.C_1011___138_unrelaxed_rank_001_alphafold2_ptm_model_2_seed_000.pdb	jgi_FoxMRL8996_448786_fgenesh1_pm.C_10101___158_unrelaxed_rank_001_alphafold2_ptm_model_2_seed_000.pdb	0.38812
jgi_FoxMRL8996_425471_fgenesh1_pg.C_1011___138_unrelaxed_rank_001_alphafold2_ptm_model_2_seed_000.pdb	jgi_FoxMRL8996_449310_fgenesh1_pm.C_10102___363_unrelaxed_rank_001_alphafold2_ptm_model_1_seed_000.pdb	0.24331
jgi_FoxMRL8996_425471_fgenesh1_pg.C_1011___138_unrelaxed_rank_001_alphafold2_ptm_model_2_seed_000.pdb	jgi_FoxMRL8996_449599_fgenesh1_pm.C_10111___200	0.37474
jgi_FoxMRL8996_425471_fgenesh1_pg.C_1011___138_unrelaxed_rank_001_alphafold2_ptm_model_2_seed_000.pdb	jgi_FoxMRL8996_446431_fgenesh1_pm.C_1071___325	0.32084
jgi_FoxMRL8996_425471_fgenesh1_pg.C_1011___138_unrelaxed_rank_001_alphafold2_ptm_model_2_seed_000.pdb	jgi_FoxMRL8996_449567_fgenesh1_pm.C_10111___168	0.34416
jgi_FoxMRL8996_425471_fgenesh1_pg.C_1011___138_unrelaxed_rank_001_alphafold2_ptm_model_2_seed_000.pdb	jgi_FoxMRL8996_447220_fgenesh1_pm.C_1082___133	0.35666
jgi_FoxMRL8996_425471_fgenesh1_pg.C_1011___138_unrelaxed_rank_001_alphafold2_ptm_model_2_seed_000.pdb	jgi_FoxMRL8996_449276_fgenesh1_pm.C_10102___329	0.34325
jgi_FoxMRL8996_425471_fgenesh1_pg.C_1011___138_unrelaxed_rank_001_alphafold2_ptm_model_2_seed_000.pdb	jgi_FoxMRL8996_449102_fgenesh1_pm.C_10102___155_unrelaxed_rank_001_alphafold2_ptm_model_2_seed_000.pdb	0.38656
jgi_FoxMRL8996_425471_fgenesh1_pg.C_1011___138_unrelaxed_rank_001_alphafold2_ptm_model_2_seed_000.pdb	jgi_FoxMRL8996_449705_fgenesh1_pm.C_10112___68	0.39503
jgi_FoxMRL8996_425471_fgenesh1_pg.C_1011___138_unrelaxed_rank_001_alphafold2_ptm_model_2_seed_000.pdb	jgi_FoxMRL8996_449560_fgenesh1_pm.C_10111___161	0.31652
jgi_FoxMRL8996_425471_fgenesh1_pg.C_1011___138_unrelaxed_rank_001_alphafold2_ptm_model_2_seed_000.pdb	jgi_FoxMRL8996_448408_fgenesh1_pm.C_1092___370	0.35136
jgi_FoxMRL8996_425471_fgenesh1_pg.C_1011___138_unrelaxed_rank_001_alphafold2_ptm_model_2_seed_000.pdb	jgi_FoxMRL8996_449616_fgenesh1_pm.C_10111___217	0.33562
jgi_FoxMRL8996_425471_fgenesh1_pg.C_1011___138_unrelaxed_rank_001_alphafold2_ptm_model_2_seed_000.pdb	jgi_FoxMRL8996_449240_fgenesh1_pm.C_10102___293	0.30532
jgi_FoxMRL8996_425471_fgenesh1_pg.C_1011___138_unrelaxed_rank_001_alphafold2_ptm_model_2_seed_000.pdb	jgi_FoxMRL8996_449820_fgenesh1_pm.C_10112___183	0.26795
jgi_FoxMRL8996_425471_fgenesh1_pg.C_1011___138_unrelaxed_rank_001_alphafold2_ptm_model_2_seed_000.pdb	jgi_FoxMRL8996_437209_fgenesh1_pg.C_10112___24	0.29811
jgi_FoxMRL8996_425471_fgenesh1_pg.C_1011___138_unrelaxed_rank_001_alphafold2_ptm_model_2_seed_000.pdb	jgi_FoxMRL8996_449928_fgenesh1_pm.C_10112___291	0.29499
jgi_FoxMRL8996_425471_fgenesh1_pg.C_1011___138_unrelaxed_rank_001_alphafold2_ptm_model_2_seed_000.pdb	jgi_FoxMRL8996_449808_fgenesh1_pm.C_10112___171_unrelaxed_rank_001_alphafold2_ptm_model_1_seed_000.pdb	0.2549
jgi_FoxMRL8996_425471_fgenesh1_pg.C_1011___138_unrelaxed_rank_001_alphafold2_ptm_model_2_seed_000.pdb	jgi_FoxMRL8996_450137_fgenesh1_pm.C_10112___500_unrelaxed_rank_001_alphafold2_ptm_model_1_seed_000.pdb	0.28531
jgi_FoxMRL8996_425471_fgenesh1_pg.C_1011___138_unrelaxed_rank_001_alphafold2_ptm_model_2_seed_000.pdb	jgi_FoxMRL8996_449345_fgenesh1_pm.C_10102___398_unrelaxed_rank_001_alphafold2_ptm_model_1_seed_000.pdb	0.36619
jgi_FoxMRL8996_425471_fgenesh1_pg.C_1011___138_unrelaxed_rank_001_alphafold2_ptm_model_2_seed_000.pdb	jgi_FoxMRL8996_450267_fgenesh1_pm.C_10121___34	0.33735
jgi_FoxMRL8996_425471_fgenesh1_pg.C_1011___138_unrelaxed_rank_001_alphafold2_ptm_model_2_seed_000.pdb	jgi_FoxMRL8996_449800_fgenesh1_pm.C_10112___163	0.3742
jgi_FoxMRL8996_425471_fgenesh1_pg.C_1011___138_unrelaxed_rank_001_alphafold2_ptm_model_2_seed_000.pdb	jgi_FoxMRL8996_450194_fgenesh1_pm.C_10113___25_unrelaxed_rank_001_alphafold2_ptm_model_2_seed_000.pdb	0.34697
jgi_FoxMRL8996_425471_fgenesh1_pg.C_1011___138_unrelaxed_rank_001_alphafold2_ptm_model_2_seed_000.pdb	jgi_FoxMRL8996_450268_fgenesh1_pm.C_10121___35	0.32566
jgi_FoxMRL8996_425471_fgenesh1_pg.C_1011___138_unrelaxed_rank_001_alphafold2_ptm_model_2_seed_000.pdb	jgi_FoxMRL8996_449792_fgenesh1_pm.C_10112___155	0.32217
jgi_FoxMRL8996_425471_fgenesh1_pg.C_1011___138_unrelaxed_rank_001_alphafold2_ptm_model_2_seed_000.pdb	jgi_FoxMRL8996_450116_fgenesh1_pm.C_10112___479_unrelaxed_rank_001_alphafold2_ptm_model_2_seed_000.pdb	0.43873
jgi_FoxMRL8996_425471_fgenesh1_pg.C_1011___138_unrelaxed_rank_001_alphafold2_ptm_model_2_seed_000.pdb	jgi_FoxMRL8996_450294_fgenesh1_pm.C_10121___61	0.36499
jgi_FoxMRL8996_425471_fgenesh1_pg.C_1011___138_unrelaxed_rank_001_alphafold2_ptm_model_2_seed_000.pdb	jgi_FoxMRL8996_450330_fgenesh1_pm.C_10121___97_unrelaxed_rank_001_alphafold2_ptm_model_2_seed_000.pdb	0.32063
jgi_FoxMRL8996_425471_fgenesh1_pg.C_1011___138_unrelaxed_rank_001_alphafold2_ptm_model_2_seed_000.pdb	jgi_FoxMRL8996_450150_fgenesh1_pm.C_10112___513	0.35254
jgi_FoxMRL8996_425471_fgenesh1_pg.C_1011___138_unrelaxed_rank_001_alphafold2_ptm_model_2_seed_000.pdb	jgi_FoxMRL8996_447050_fgenesh1_pm.C_1081___26	0.3718
jgi_FoxMRL8996_425471_fgenesh1_pg.C_1011___138_unrelaxed_rank_001_alphafold2_ptm_model_2_seed_000.pdb	jgi_FoxMRL8996_450362_fgenesh1_pm.C_10121___129	0.34536
jgi_FoxMRL8996_425471_fgenesh1_pg.C_1011___138_unrelaxed_rank_001_alphafold2_ptm_model_2_seed_000.pdb	jgi_FoxMRL8996_450047_fgenesh1_pm.C_10112___410	0.36353
jgi_FoxMRL8996_425471_fgenesh1_pg.C_1011___138_unrelaxed_rank_001_alphafold2_ptm_model_2_seed_000.pdb	jgi_FoxMRL8996_450455_fgenesh1_pm.C_10122___64	0.31234
jgi_FoxMRL8996_425471_fgenesh1_pg.C_1011___138_unrelaxed_rank_001_alphafold2_ptm_model_2_seed_000.pdb	jgi_FoxMRL8996_449915_fgenesh1_pm.C_10112___278	0.37344
jgi_FoxMRL8996_425471_fgenesh1_pg.C_1011___138_unrelaxed_rank_001_alphafold2_ptm_model_2_seed_000.pdb	jgi_FoxMRL8996_450315_fgenesh1_pm.C_10121___82	0.30417
jgi_FoxMRL8996_425471_fgenesh1_pg.C_1011___138_unrelaxed_rank_001_alphafold2_ptm_model_2_seed_000.pdb	jgi_FoxMRL8996_450412_fgenesh1_pm.C_10122___21	0.33656
jgi_FoxMRL8996_425471_fgenesh1_pg.C_1011___138_unrelaxed_rank_001_alphafold2_ptm_model_2_seed_000.pdb	jgi_FoxMRL8996_450487_fgenesh1_pm.C_10122___96	0.35517
jgi_FoxMRL8996_425471_fgenesh1_pg.C_1011___138_unrelaxed_rank_001_alphafold2_ptm_model_2_seed_000.pdb	jgi_FoxMRL8996_450664_fgenesh1_pm.C_10123___103	0.38467
jgi_FoxMRL8996_425471_fgenesh1_pg.C_1011___138_unrelaxed_rank_001_alphafold2_ptm_model_2_seed_000.pdb	jgi_FoxMRL8996_450452_fgenesh1_pm.C_10122___61_unrelaxed_rank_001_alphafold2_ptm_model_1_seed_000.pdb	0.33759
jgi_FoxMRL8996_425471_fgenesh1_pg.C_1011___138_unrelaxed_rank_001_alphafold2_ptm_model_2_seed_000.pdb	jgi_FoxMRL8996_450720_fgenesh1_pm.C_10123___159	0.32633
jgi_FoxMRL8996_425471_fgenesh1_pg.C_1011___138_unrelaxed_rank_001_alphafold2_ptm_model_2_seed_000.pdb	jgi_FoxMRL8996_450409_fgenesh1_pm.C_10122___18	0.3589
jgi_FoxMRL8996_425471_fgenesh1_pg.C_1011___138_unrelaxed_rank_001_alphafold2_ptm_model_2_seed_000.pdb	jgi_FoxMRL8996_450618_fgenesh1_pm.C_10123___57	0.34911
jgi_FoxMRL8996_425471_fgenesh1_pg.C_1011___138_unrelaxed_rank_001_alphafold2_ptm_model_2_seed_000.pdb	jgi_FoxMRL8996_450668_fgenesh1_pm.C_10123___107	0.28089
jgi_FoxMRL8996_425471_fgenesh1_pg.C_1011___138_unrelaxed_rank_001_alphafold2_ptm_model_2_seed_000.pdb	jgi_FoxMRL8996_450328_fgenesh1_pm.C_10121___95_unrelaxed_rank_001_alphafold2_ptm_model_1_seed_000.pdb	0.24977
jgi_FoxMRL8996_425471_fgenesh1_pg.C_1011___138_unrelaxed_rank_001_alphafold2_ptm_model_2_seed_000.pdb	jgi_FoxMRL8996_450625_fgenesh1_pm.C_10123___64	0.35539
jgi_FoxMRL8996_425471_fgenesh1_pg.C_1011___138_unrelaxed_rank_001_alphafold2_ptm_model_2_seed_000.pdb	jgi_FoxMRL8996_450836_fgenesh1_pm.C_10124___73_unrelaxed_rank_001_alphafold2_ptm_model_2_seed_000.pdb	0.26117
jgi_FoxMRL8996_425471_fgenesh1_pg.C_1011___138_unrelaxed_rank_001_alphafold2_ptm_model_2_seed_000.pdb	jgi_FoxMRL8996_450450_fgenesh1_pm.C_10122___59_unrelaxed_rank_001_alphafold2_ptm_model_2_seed_000.pdb	0.28783
jgi_FoxMRL8996_425471_fgenesh1_pg.C_1011___138_unrelaxed_rank_001_alphafold2_ptm_model_2_seed_000.pdb	jgi_FoxMRL8996_450654_fgenesh1_pm.C_10123___93_unrelaxed_rank_001_alphafold2_ptm_model_1_seed_000.pdb	0.30519
jgi_FoxMRL8996_425471_fgenesh1_pg.C_1011___138_unrelaxed_rank_001_alphafold2_ptm_model_2_seed_000.pdb	jgi_FoxMRL8996_450828_fgenesh1_pm.C_10124___65_unrelaxed_rank_001_alphafold2_ptm_model_2_seed_000.pdb	0.31803
jgi_FoxMRL8996_425471_fgenesh1_pg.C_1011___138_unrelaxed_rank_001_alphafold2_ptm_model_2_seed_000.pdb	jgi_FoxMRL8996_450314_fgenesh1_pm.C_10121___81	0.3249
jgi_FoxMRL8996_425471_fgenesh1_pg.C_1011___138_unrelaxed_rank_001_alphafold2_ptm_model_2_seed_000.pdb	jgi_FoxMRL8996_450531_fgenesh1_pm.C_10122___140	0.37022
jgi_FoxMRL8996_425471_fgenesh1_pg.C_1011___138_unrelaxed_rank_001_alphafold2_ptm_model_2_seed_000.pdb	jgi_FoxMRL8996_450942_fgenesh1_pm.C_10125___104_unrelaxed_rank_001_alphafold2_ptm_model_2_seed_000.pdb	0.40066
jgi_FoxMRL8996_425471_fgenesh1_pg.C_1011___138_unrelaxed_rank_001_alphafold2_ptm_model_2_seed_000.pdb	jgi_FoxMRL8996_451160_fgenesh1_pm.C_10133___21	0.36851
jgi_FoxMRL8996_425471_fgenesh1_pg.C_1011___138_unrelaxed_rank_001_alphafold2_ptm_model_2_seed_000.pdb	jgi_FoxMRL8996_450542_fgenesh1_pm.C_10122___151	0.33568
jgi_FoxMRL8996_425471_fgenesh1_pg.C_1011___138_unrelaxed_rank_001_alphafold2_ptm_model_2_seed_000.pdb	jgi_FoxMRL8996_451186_fgenesh1_pm.C_10133___47	0.30265
jgi_FoxMRL8996_425471_fgenesh1_pg.C_1011___138_unrelaxed_rank_001_alphafold2_ptm_model_2_seed_000.pdb	jgi_FoxMRL8996_450482_fgenesh1_pm.C_10122___91	0.28785
jgi_FoxMRL8996_425471_fgenesh1_pg.C_1011___138_unrelaxed_rank_001_alphafold2_ptm_model_2_seed_000.pdb	jgi_FoxMRL8996_450917_fgenesh1_pm.C_10125___79	0.37722
jgi_FoxMRL8996_425471_fgenesh1_pg.C_1011___138_unrelaxed_rank_001_alphafold2_ptm_model_2_seed_000.pdb	jgi_FoxMRL8996_450831_fgenesh1_pm.C_10124___68_unrelaxed_rank_001_alphafold2_ptm_model_2_seed_000.pdb	0.32173
jgi_FoxMRL8996_425471_fgenesh1_pg.C_1011___138_unrelaxed_rank_001_alphafold2_ptm_model_2_seed_000.pdb	jgi_FoxMRL8996_450040_fgenesh1_pm.C_10112___403	0.35107
jgi_FoxMRL8996_425471_fgenesh1_pg.C_1011___138_unrelaxed_rank_001_alphafold2_ptm_model_2_seed_000.pdb	jgi_FoxMRL8996_451109_fgenesh1_pm.C_10132___47	0.40811
jgi_FoxMRL8996_425471_fgenesh1_pg.C_1011___138_unrelaxed_rank_001_alphafold2_ptm_model_2_seed_000.pdb	jgi_FoxMRL8996_450957_fgenesh1_pm.C_10125___119_unrelaxed_rank_001_alphafold2_ptm_model_1_seed_000.pdb	0.33266
jgi_FoxMRL8996_425471_fgenesh1_pg.C_1011___138_unrelaxed_rank_001_alphafold2_ptm_model_2_seed_000.pdb	jgi_FoxMRL8996_450827_fgenesh1_pm.C_10124___64_unrelaxed_rank_001_alphafold2_ptm_model_1_seed_000.pdb	0.31552
jgi_FoxMRL8996_425471_fgenesh1_pg.C_1011___138_unrelaxed_rank_001_alphafold2_ptm_model_2_seed_000.pdb	jgi_FoxMRL8996_450867_fgenesh1_pm.C_10125___29	0.36748
jgi_FoxMRL8996_425471_fgenesh1_pg.C_1011___138_unrelaxed_rank_001_alphafold2_ptm_model_2_seed_000.pdb	jgi_FoxMRL8996_451275_fgenesh1_pm.C_10133___136	0.30414
jgi_FoxMRL8996_425471_fgenesh1_pg.C_1011___138_unrelaxed_rank_001_alphafold2_ptm_model_2_seed_000.pdb	jgi_FoxMRL8996_451507_fgenesh1_pm.C_10134___119	0.23237
jgi_FoxMRL8996_425471_fgenesh1_pg.C_1011___138_unrelaxed_rank_001_alphafold2_ptm_model_2_seed_000.pdb	jgi_FoxMRL8996_450856_fgenesh1_pm.C_10125___18	0.32106
jgi_FoxMRL8996_425471_fgenesh1_pg.C_1011___138_unrelaxed_rank_001_alphafold2_ptm_model_2_seed_000.pdb	jgi_FoxMRL8996_451225_fgenesh1_pm.C_10133___86	0.35213
jgi_FoxMRL8996_425471_fgenesh1_pg.C_1011___138_unrelaxed_rank_001_alphafold2_ptm_model_2_seed_000.pdb	jgi_FoxMRL8996_451867_fgenesh1_pm.S_3___36_unrelaxed_rank_001_alphafold2_ptm_model_2_seed_000.pdb	0.25949
jgi_FoxMRL8996_425471_fgenesh1_pg.C_1011___138_unrelaxed_rank_001_alphafold2_ptm_model_2_seed_000.pdb	jgi_FoxMRL8996_450778_fgenesh1_pm.C_10124___15_unrelaxed_rank_001_alphafold2_ptm_model_2_seed_000.pdb	0.36797
jgi_FoxMRL8996_425471_fgenesh1_pg.C_1011___138_unrelaxed_rank_001_alphafold2_ptm_model_2_seed_000.pdb	jgi_FoxMRL8996_451389_fgenesh1_pm.C_10134___1	0.28606
jgi_FoxMRL8996_425471_fgenesh1_pg.C_1011___138_unrelaxed_rank_001_alphafold2_ptm_model_2_seed_000.pdb	jgi_FoxMRL8996_451339_fgenesh1_pm.C_10133___200_unrelaxed_rank_001_alphafold2_ptm_model_1_seed_000.pdb	0.33937
jgi_FoxMRL8996_425471_fgenesh1_pg.C_1011___138_unrelaxed_rank_001_alphafold2_ptm_model_2_seed_000.pdb	jgi_FoxMRL8996_451604_fgenesh1_pm.C_10134___216_unrelaxed_rank_001_alphafold2_ptm_model_2_seed_000.pdb	0.30516
jgi_FoxMRL8996_425471_fgenesh1_pg.C_1011___138_unrelaxed_rank_001_alphafold2_ptm_model_2_seed_000.pdb	jgi_FoxMRL8996_450949_fgenesh1_pm.C_10125___111	0.36092
jgi_FoxMRL8996_425471_fgenesh1_pg.C_1011___138_unrelaxed_rank_001_alphafold2_ptm_model_2_seed_000.pdb	jgi_FoxMRL8996_452067_fgenesh1_pm.S_12___12	0.24879
jgi_FoxMRL8996_425471_fgenesh1_pg.C_1011___138_unrelaxed_rank_001_alphafold2_ptm_model_2_seed_000.pdb	jgi_FoxMRL8996_452458_fgenesh1_pm.S_39___9	0.29123
jgi_FoxMRL8996_425471_fgenesh1_pg.C_1011___138_unrelaxed_rank_001_alphafold2_ptm_model_2_seed_000.pdb	jgi_FoxMRL8996_451557_fgenesh1_pm.C_10134___169	0.33223
jgi_FoxMRL8996_425471_fgenesh1_pg.C_1011___138_unrelaxed_rank_001_alphafold2_ptm_model_2_seed_000.pdb	jgi_FoxMRL8996_452321_fgenesh1_pm.S_28___7	0.25309
jgi_FoxMRL8996_425471_fgenesh1_pg.C_1011___138_unrelaxed_rank_001_alphafold2_ptm_model_2_seed_000.pdb	jgi_FoxMRL8996_452373_fgenesh1_pm.S_32___6_unrelaxed_rank_001_alphafold2_ptm_model_2_seed_000.pdb	0.28431
jgi_FoxMRL8996_425471_fgenesh1_pg.C_1011___138_unrelaxed_rank_001_alphafold2_ptm_model_2_seed_000.pdb	jgi_FoxMRL8996_451461_fgenesh1_pm.C_10134___73	0.30113
jgi_FoxMRL8996_425471_fgenesh1_pg.C_1011___138_unrelaxed_rank_001_alphafold2_ptm_model_2_seed_000.pdb	jgi_FoxMRL8996_45368_CE45367_2764	0.30448
jgi_FoxMRL8996_425471_fgenesh1_pg.C_1011___138_unrelaxed_rank_001_alphafold2_ptm_model_2_seed_000.pdb	jgi_FoxMRL8996_452469_fgenesh1_pm.S_41___8_unrelaxed_rank_001_alphafold2_ptm_model_1_seed_000.pdb	0.26531
jgi_FoxMRL8996_425471_fgenesh1_pg.C_1011___138_unrelaxed_rank_001_alphafold2_ptm_model_2_seed_000.pdb	jgi_FoxMRL8996_452065_fgenesh1_pm.S_12___10_unrelaxed_rank_001_alphafold2_ptm_model_2_seed_000.pdb	0.27157
jgi_FoxMRL8996_425471_fgenesh1_pg.C_1011___138_unrelaxed_rank_001_alphafold2_ptm_model_2_seed_000.pdb	jgi_FoxMRL8996_452673_fgenesh1_pm.S_72___4_unrelaxed_rank_001_alphafold2_ptm_model_2_seed_000.pdb	0.2585
jgi_FoxMRL8996_425471_fgenesh1_pg.C_1011___138_unrelaxed_rank_001_alphafold2_ptm_model_2_seed_000.pdb	jgi_FoxMRL8996_451311_fgenesh1_pm.C_10133___172	0.40229
jgi_FoxMRL8996_425471_fgenesh1_pg.C_1011___138_unrelaxed_rank_001_alphafold2_ptm_model_2_seed_000.pdb	jgi_FoxMRL8996_451841_fgenesh1_pm.S_3___10	0.3614
jgi_FoxMRL8996_425471_fgenesh1_pg.C_1011___138_unrelaxed_rank_001_alphafold2_ptm_model_2_seed_000.pdb	jgi_FoxMRL8996_452582_fgenesh1_pm.S_57___1_unrelaxed_rank_001_alphafold2_ptm_model_2_seed_000.pdb	0.28378
jgi_FoxMRL8996_425471_fgenesh1_pg.C_1011___138_unrelaxed_rank_001_alphafold2_ptm_model_2_seed_000.pdb	jgi_FoxMRL8996_452697_fgenesh1_pm.S_77___8	0.29999
jgi_FoxMRL8996_425471_fgenesh1_pg.C_1011___138_unrelaxed_rank_001_alphafold2_ptm_model_2_seed_000.pdb	jgi_FoxMRL8996_453765_estExt_fgenesh1_pg.C_C_10130309_unrelaxed_rank_001_alphafold2_ptm_model_2_seed_000.pdb	0.25284
jgi_FoxMRL8996_425471_fgenesh1_pg.C_1011___138_unrelaxed_rank_001_alphafold2_ptm_model_2_seed_000.pdb	jgi_FoxMRL8996_454223_estExt_fgenesh1_pg.C_C_1015_t10251	0.28844
jgi_FoxMRL8996_425471_fgenesh1_pg.C_1011___138_unrelaxed_rank_001_alphafold2_ptm_model_2_seed_000.pdb	jgi_FoxMRL8996_454358_estExt_fgenesh1_pg.C_C_1015_t10425	0.29728
jgi_FoxMRL8996_425471_fgenesh1_pg.C_1011___138_unrelaxed_rank_001_alphafold2_ptm_model_2_seed_000.pdb	jgi_FoxMRL8996_453015_estExt_fgenesh1_pg.C_C_1011_t10163	0.28197
jgi_FoxMRL8996_425471_fgenesh1_pg.C_1011___138_unrelaxed_rank_001_alphafold2_ptm_model_2_seed_000.pdb	jgi_FoxMRL8996_452861_fgenesh1_pm.S_133___1	0.3382
jgi_FoxMRL8996_425471_fgenesh1_pg.C_1011___138_unrelaxed_rank_001_alphafold2_ptm_model_2_seed_000.pdb	jgi_FoxMRL8996_454603_estExt_fgenesh1_pg.C_C_1022_t10126	0.30726
jgi_FoxMRL8996_425471_fgenesh1_pg.C_1011___138_unrelaxed_rank_001_alphafold2_ptm_model_2_seed_000.pdb	jgi_FoxMRL8996_455932_estExt_fgenesh1_pg.C_C_1042_t10103_unrelaxed_rank_001_alphafold2_ptm_model_2_seed_000.pdb	0.25206
jgi_FoxMRL8996_425471_fgenesh1_pg.C_1011___138_unrelaxed_rank_001_alphafold2_ptm_model_2_seed_000.pdb	jgi_FoxMRL8996_456649_estExt_fgenesh1_pg.C_C_1044_t10347	0.22184
jgi_FoxMRL8996_425471_fgenesh1_pg.C_1011___138_unrelaxed_rank_001_alphafold2_ptm_model_2_seed_000.pdb	jgi_FoxMRL8996_455861_estExt_fgenesh1_pg.C_C_1042_t10015	0.30298
jgi_FoxMRL8996_425471_fgenesh1_pg.C_1011___138_unrelaxed_rank_001_alphafold2_ptm_model_2_seed_000.pdb	jgi_FoxMRL8996_454558_estExt_fgenesh1_pg.C_C_1022_t10073	0.41064
jgi_FoxMRL8996_425471_fgenesh1_pg.C_1011___138_unrelaxed_rank_001_alphafold2_ptm_model_2_seed_000.pdb	jgi_FoxMRL8996_454852_estExt_fgenesh1_pg.C_C_1022_t10422	0.30382
jgi_FoxMRL8996_425471_fgenesh1_pg.C_1011___138_unrelaxed_rank_001_alphafold2_ptm_model_2_seed_000.pdb	jgi_FoxMRL8996_454703_estExt_fgenesh1_pg.C_C_1022_t10254_unrelaxed_rank_001_alphafold2_ptm_model_1_seed_000.pdb	0.36028
jgi_FoxMRL8996_425471_fgenesh1_pg.C_1011___138_unrelaxed_rank_001_alphafold2_ptm_model_2_seed_000.pdb	jgi_FoxMRL8996_456527_estExt_fgenesh1_pg.C_C_1044_t10188	0.28407
jgi_FoxMRL8996_425471_fgenesh1_pg.C_1011___138_unrelaxed_rank_001_alphafold2_ptm_model_2_seed_000.pdb	jgi_FoxMRL8996_454797_estExt_fgenesh1_pg.C_C_1022_t10356	0.34553
jgi_FoxMRL8996_425471_fgenesh1_pg.C_1011___138_unrelaxed_rank_001_alphafold2_ptm_model_2_seed_000.pdb	jgi_FoxMRL8996_454389_estExt_fgenesh1_pg.C_C_1015_t10464	0.31522
jgi_FoxMRL8996_425471_fgenesh1_pg.C_1011___138_unrelaxed_rank_001_alphafold2_ptm_model_2_seed_000.pdb	jgi_FoxMRL8996_456926_estExt_fgenesh1_pg.C_C_10450091_unrelaxed_rank_001_alphafold2_ptm_model_1_seed_000.pdb	0.3724
jgi_FoxMRL8996_425471_fgenesh1_pg.C_1011___138_unrelaxed_rank_001_alphafold2_ptm_model_2_seed_000.pdb	jgi_FoxMRL8996_458311_estExt_fgenesh1_pg.C_C_1055_t20032_unrelaxed_rank_001_alphafold2_ptm_model_2_seed_000.pdb	0.38329
jgi_FoxMRL8996_425471_fgenesh1_pg.C_1011___138_unrelaxed_rank_001_alphafold2_ptm_model_2_seed_000.pdb	jgi_FoxMRL8996_455942_estExt_fgenesh1_pg.C_C_1042_t10113	0.37849
jgi_FoxMRL8996_425471_fgenesh1_pg.C_1011___138_unrelaxed_rank_001_alphafold2_ptm_model_2_seed_000.pdb	jgi_FoxMRL8996_457324_estExt_fgenesh1_pg.C_C_10510210	0.29699
jgi_FoxMRL8996_425471_fgenesh1_pg.C_1011___138_unrelaxed_rank_001_alphafold2_ptm_model_2_seed_000.pdb	jgi_FoxMRL8996_458492_estExt_fgenesh1_pg.C_C_1071_t10211	0.30553
jgi_FoxMRL8996_425471_fgenesh1_pg.C_1011___138_unrelaxed_rank_001_alphafold2_ptm_model_2_seed_000.pdb	jgi_FoxMRL8996_454313_estExt_fgenesh1_pg.C_C_1015_t10364	0.33586
jgi_FoxMRL8996_425471_fgenesh1_pg.C_1011___138_unrelaxed_rank_001_alphafold2_ptm_model_2_seed_000.pdb	jgi_FoxMRL8996_45788_CE45787_32964	0.29007
jgi_FoxMRL8996_425471_fgenesh1_pg.C_1011___138_unrelaxed_rank_001_alphafold2_ptm_model_2_seed_000.pdb	jgi_FoxMRL8996_458517_estExt_fgenesh1_pg.C_C_1071_t10246	0.30516
jgi_FoxMRL8996_425471_fgenesh1_pg.C_1011___138_unrelaxed_rank_001_alphafold2_ptm_model_2_seed_000.pdb	jgi_FoxMRL8996_457164_estExt_fgenesh1_pg.C_C_10510007_unrelaxed_rank_001_alphafold2_ptm_model_2_seed_000.pdb	0.35117
jgi_FoxMRL8996_425471_fgenesh1_pg.C_1011___138_unrelaxed_rank_001_alphafold2_ptm_model_2_seed_000.pdb	jgi_FoxMRL8996_458614_estExt_fgenesh1_pg.C_C_1071_t10362	0.31901
jgi_FoxMRL8996_425471_fgenesh1_pg.C_1011___138_unrelaxed_rank_001_alphafold2_ptm_model_2_seed_000.pdb	jgi_FoxMRL8996_459177_estExt_fgenesh1_pg.C_C_1071_t30073_unrelaxed_rank_001_alphafold2_ptm_model_2_seed_000.pdb	0.40606
jgi_FoxMRL8996_425471_fgenesh1_pg.C_1011___138_unrelaxed_rank_001_alphafold2_ptm_model_2_seed_000.pdb	jgi_FoxMRL8996_458505_estExt_fgenesh1_pg.C_C_1071_t10233_unrelaxed_rank_001_alphafold2_ptm_model_2_seed_000.pdb	0.42087
jgi_FoxMRL8996_425471_fgenesh1_pg.C_1011___138_unrelaxed_rank_001_alphafold2_ptm_model_2_seed_000.pdb	jgi_FoxMRL8996_459084_estExt_fgenesh1_pg.C_C_1071_t20451	0.31143
jgi_FoxMRL8996_425471_fgenesh1_pg.C_1011___138_unrelaxed_rank_001_alphafold2_ptm_model_2_seed_000.pdb	jgi_FoxMRL8996_458982_estExt_fgenesh1_pg.C_C_1071_t20319	0.32039
jgi_FoxMRL8996_425471_fgenesh1_pg.C_1011___138_unrelaxed_rank_001_alphafold2_ptm_model_2_seed_000.pdb	jgi_FoxMRL8996_459498_estExt_fgenesh1_pg.C_C_10810013_unrelaxed_rank_001_alphafold2_ptm_model_2_seed_000.pdb	0.30856
jgi_FoxMRL8996_425471_fgenesh1_pg.C_1011___138_unrelaxed_rank_001_alphafold2_ptm_model_2_seed_000.pdb	jgi_FoxMRL8996_459453_estExt_fgenesh1_pg.C_C_1071_t30432	0.3104
jgi_FoxMRL8996_425471_fgenesh1_pg.C_1011___138_unrelaxed_rank_001_alphafold2_ptm_model_2_seed_000.pdb	jgi_FoxMRL8996_459660_estExt_fgenesh1_pg.C_C_1082_t10158	0.28703
jgi_FoxMRL8996_425471_fgenesh1_pg.C_1011___138_unrelaxed_rank_001_alphafold2_ptm_model_2_seed_000.pdb	jgi_FoxMRL8996_459247_estExt_fgenesh1_pg.C_C_1071_t30162_unrelaxed_rank_001_alphafold2_ptm_model_1_seed_000.pdb	0.40494
jgi_FoxMRL8996_425471_fgenesh1_pg.C_1011___138_unrelaxed_rank_001_alphafold2_ptm_model_2_seed_000.pdb	jgi_FoxMRL8996_458474_estExt_fgenesh1_pg.C_C_1071_t10183	0.34844
jgi_FoxMRL8996_425471_fgenesh1_pg.C_1011___138_unrelaxed_rank_001_alphafold2_ptm_model_2_seed_000.pdb	jgi_FoxMRL8996_459676_estExt_fgenesh1_pg.C_C_1082_t10178	0.30989
jgi_FoxMRL8996_425471_fgenesh1_pg.C_1011___138_unrelaxed_rank_001_alphafold2_ptm_model_2_seed_000.pdb	jgi_FoxMRL8996_457167_estExt_fgenesh1_pg.C_C_10510010	0.36412
jgi_FoxMRL8996_425471_fgenesh1_pg.C_1011___138_unrelaxed_rank_001_alphafold2_ptm_model_2_seed_000.pdb	jgi_FoxMRL8996_460671_estExt_fgenesh1_pg.C_C_1092_t10074_unrelaxed_rank_001_alphafold2_ptm_model_2_seed_000.pdb	0.28673
jgi_FoxMRL8996_425471_fgenesh1_pg.C_1011___138_unrelaxed_rank_001_alphafold2_ptm_model_2_seed_000.pdb	jgi_FoxMRL8996_460685_estExt_fgenesh1_pg.C_C_1092_t10101_unrelaxed_rank_001_alphafold2_ptm_model_2_seed_000.pdb	0.1597
jgi_FoxMRL8996_425471_fgenesh1_pg.C_1011___138_unrelaxed_rank_001_alphafold2_ptm_model_2_seed_000.pdb	jgi_FoxMRL8996_460185_estExt_fgenesh1_pg.C_C_1083_t10257	0.31374
jgi_FoxMRL8996_425471_fgenesh1_pg.C_1011___138_unrelaxed_rank_001_alphafold2_ptm_model_2_seed_000.pdb	jgi_FoxMRL8996_459518_estExt_fgenesh1_pg.C_C_10810044	0.33784
jgi_FoxMRL8996_425471_fgenesh1_pg.C_1011___138_unrelaxed_rank_001_alphafold2_ptm_model_2_seed_000.pdb	jgi_FoxMRL8996_460476_estExt_fgenesh1_pg.C_C_1083_t20138	0.34178
jgi_FoxMRL8996_425471_fgenesh1_pg.C_1011___138_unrelaxed_rank_001_alphafold2_ptm_model_2_seed_000.pdb	jgi_FoxMRL8996_451179_fgenesh1_pm.C_10133___40_unrelaxed_rank_001_alphafold2_ptm_model_2_seed_000.pdb	0.4327
jgi_FoxMRL8996_425471_fgenesh1_pg.C_1011___138_unrelaxed_rank_001_alphafold2_ptm_model_2_seed_000.pdb	jgi_FoxMRL8996_450719_fgenesh1_pm.C_10123___158_unrelaxed_rank_001_alphafold2_ptm_model_1_seed_000.pdb	0.3541
jgi_FoxMRL8996_425471_fgenesh1_pg.C_1011___138_unrelaxed_rank_001_alphafold2_ptm_model_2_seed_000.pdb	jgi_FoxMRL8996_459713_estExt_fgenesh1_pg.C_C_1082_t10222	0.37474
jgi_FoxMRL8996_425471_fgenesh1_pg.C_1011___138_unrelaxed_rank_001_alphafold2_ptm_model_2_seed_000.pdb	jgi_FoxMRL8996_461922_estExt_fgenesh1_pg.C_C_10102_t10328_unrelaxed_rank_001_alphafold2_ptm_model_2_seed_000.pdb	0.31488
jgi_FoxMRL8996_425471_fgenesh1_pg.C_1011___138_unrelaxed_rank_001_alphafold2_ptm_model_2_seed_000.pdb	jgi_FoxMRL8996_461557_estExt_fgenesh1_pg.C_C_101010290	0.30663
jgi_FoxMRL8996_425471_fgenesh1_pg.C_1011___138_unrelaxed_rank_001_alphafold2_ptm_model_2_seed_000.pdb	jgi_FoxMRL8996_462877_estExt_fgenesh1_pg.C_C_101210070	0.2845
jgi_FoxMRL8996_425471_fgenesh1_pg.C_1011___138_unrelaxed_rank_001_alphafold2_ptm_model_2_seed_000.pdb	jgi_FoxMRL8996_462008_estExt_fgenesh1_pg.C_C_10102_t10434	0.35601
jgi_FoxMRL8996_425471_fgenesh1_pg.C_1011___138_unrelaxed_rank_001_alphafold2_ptm_model_2_seed_000.pdb	jgi_FoxMRL8996_462072_estExt_fgenesh1_pg.C_C_10102_t20025_unrelaxed_rank_001_alphafold2_ptm_model_2_seed_000.pdb	0.22997
jgi_FoxMRL8996_425471_fgenesh1_pg.C_1011___138_unrelaxed_rank_001_alphafold2_ptm_model_2_seed_000.pdb	jgi_FoxMRL8996_460800_estExt_fgenesh1_pg.C_C_1092_t10237_unrelaxed_rank_001_alphafold2_ptm_model_2_seed_000.pdb	0.41718
jgi_FoxMRL8996_425471_fgenesh1_pg.C_1011___138_unrelaxed_rank_001_alphafold2_ptm_model_2_seed_000.pdb	jgi_FoxMRL8996_462294_estExt_fgenesh1_pg.C_C_101110270_unrelaxed_rank_001_alphafold2_ptm_model_2_seed_000.pdb	0.27794
jgi_FoxMRL8996_425471_fgenesh1_pg.C_1011___138_unrelaxed_rank_001_alphafold2_ptm_model_2_seed_000.pdb	jgi_FoxMRL8996_462504_estExt_fgenesh1_pg.C_C_10112_t10271	0.35721
jgi_FoxMRL8996_425471_fgenesh1_pg.C_1011___138_unrelaxed_rank_001_alphafold2_ptm_model_2_seed_000.pdb	jgi_FoxMRL8996_461396_estExt_fgenesh1_pg.C_C_101010092	0.34868
jgi_FoxMRL8996_425471_fgenesh1_pg.C_1011___138_unrelaxed_rank_001_alphafold2_ptm_model_2_seed_000.pdb	jgi_FoxMRL8996_459619_estExt_fgenesh1_pg.C_C_1082_t10102_unrelaxed_rank_001_alphafold2_ptm_model_1_seed_000.pdb	0.28807
jgi_FoxMRL8996_425471_fgenesh1_pg.C_1011___138_unrelaxed_rank_001_alphafold2_ptm_model_2_seed_000.pdb	jgi_FoxMRL8996_462909_estExt_fgenesh1_pg.C_C_101210116_unrelaxed_rank_001_alphafold2_ptm_model_2_seed_000.pdb	0.36053
jgi_FoxMRL8996_425471_fgenesh1_pg.C_1011___138_unrelaxed_rank_001_alphafold2_ptm_model_2_seed_000.pdb	jgi_FoxMRL8996_461293_estExt_fgenesh1_pg.C_C_1092_t20322	0.34468
jgi_FoxMRL8996_425471_fgenesh1_pg.C_1011___138_unrelaxed_rank_001_alphafold2_ptm_model_2_seed_000.pdb	jgi_FoxMRL8996_463097_estExt_fgenesh1_pg.C_C_101230016	0.28157
jgi_FoxMRL8996_425471_fgenesh1_pg.C_1011___138_unrelaxed_rank_001_alphafold2_ptm_model_2_seed_000.pdb	jgi_FoxMRL8996_463277_estExt_fgenesh1_pg.C_C_101250019	0.24913
jgi_FoxMRL8996_425471_fgenesh1_pg.C_1011___138_unrelaxed_rank_001_alphafold2_ptm_model_2_seed_000.pdb	jgi_FoxMRL8996_460517_estExt_fgenesh1_pg.C_C_10910027	0.43617
jgi_FoxMRL8996_425471_fgenesh1_pg.C_1011___138_unrelaxed_rank_001_alphafold2_ptm_model_2_seed_000.pdb	jgi_FoxMRL8996_462029_estExt_fgenesh1_pg.C_C_10102_t10462	0.3369
jgi_FoxMRL8996_425471_fgenesh1_pg.C_1011___138_unrelaxed_rank_001_alphafold2_ptm_model_2_seed_000.pdb	jgi_FoxMRL8996_462886_estExt_fgenesh1_pg.C_C_101210083_unrelaxed_rank_001_alphafold2_ptm_model_1_seed_000.pdb	0.41119
jgi_FoxMRL8996_425471_fgenesh1_pg.C_1011___138_unrelaxed_rank_001_alphafold2_ptm_model_2_seed_000.pdb	jgi_FoxMRL8996_464145_estExt_fgenesh1_pg.C_S_40022_unrelaxed_rank_001_alphafold2_ptm_model_2_seed_000.pdb	0.22588
jgi_FoxMRL8996_425471_fgenesh1_pg.C_1011___138_unrelaxed_rank_001_alphafold2_ptm_model_2_seed_000.pdb	jgi_FoxMRL8996_462976_estExt_fgenesh1_pg.C_C_101220024_unrelaxed_rank_001_alphafold2_ptm_model_2_seed_000.pdb	0.30543
jgi_FoxMRL8996_425471_fgenesh1_pg.C_1011___138_unrelaxed_rank_001_alphafold2_ptm_model_2_seed_000.pdb	jgi_FoxMRL8996_465766_gm1.674_g_unrelaxed_rank_001_alphafold2_ptm_model_4_seed_000.pdb	0.24568
jgi_FoxMRL8996_425471_fgenesh1_pg.C_1011___138_unrelaxed_rank_001_alphafold2_ptm_model_2_seed_000.pdb	jgi_FoxMRL8996_452456_fgenesh1_pm.S_39___7	0.3137
jgi_FoxMRL8996_425471_fgenesh1_pg.C_1011___138_unrelaxed_rank_001_alphafold2_ptm_model_2_seed_000.pdb	jgi_FoxMRL8996_464558_estExt_fgenesh1_pg.C_S_300003	0.31608
jgi_FoxMRL8996_425471_fgenesh1_pg.C_1011___138_unrelaxed_rank_001_alphafold2_ptm_model_2_seed_000.pdb	jgi_FoxMRL8996_465527_gm1.435_g_unrelaxed_rank_001_alphafold2_ptm_model_2_seed_000.pdb	0.26926
jgi_FoxMRL8996_425471_fgenesh1_pg.C_1011___138_unrelaxed_rank_001_alphafold2_ptm_model_2_seed_000.pdb	jgi_FoxMRL8996_465818_gm1.726_g	0.28862
jgi_FoxMRL8996_425471_fgenesh1_pg.C_1011___138_unrelaxed_rank_001_alphafold2_ptm_model_2_seed_000.pdb	jgi_FoxMRL8996_463689_estExt_fgenesh1_pg.C_C_101330281	0.35947
jgi_FoxMRL8996_425471_fgenesh1_pg.C_1011___138_unrelaxed_rank_001_alphafold2_ptm_model_2_seed_000.pdb	jgi_FoxMRL8996_462678_estExt_fgenesh1_pg.C_C_10112_t10496_unrelaxed_rank_001_alphafold2_ptm_model_1_seed_000.pdb	0.34828
jgi_FoxMRL8996_425471_fgenesh1_pg.C_1011___138_unrelaxed_rank_001_alphafold2_ptm_model_2_seed_000.pdb	jgi_FoxMRL8996_466558_gm1.1466_g_unrelaxed_rank_001_alphafold2_ptm_model_2_seed_000.pdb	0.26234
jgi_FoxMRL8996_425471_fgenesh1_pg.C_1011___138_unrelaxed_rank_001_alphafold2_ptm_model_2_seed_000.pdb	jgi_FoxMRL8996_465251_gm1.159_g_unrelaxed_rank_001_alphafold2_ptm_model_1_seed_000.pdb	0.33347
jgi_FoxMRL8996_425471_fgenesh1_pg.C_1011___138_unrelaxed_rank_001_alphafold2_ptm_model_2_seed_000.pdb	jgi_FoxMRL8996_466070_gm1.978_g_unrelaxed_rank_001_alphafold2_ptm_model_1_seed_000.pdb	0.39398
jgi_FoxMRL8996_425471_fgenesh1_pg.C_1011___138_unrelaxed_rank_001_alphafold2_ptm_model_2_seed_000.pdb	jgi_FoxMRL8996_463199_estExt_fgenesh1_pg.C_C_101230208	0.38275
jgi_FoxMRL8996_425471_fgenesh1_pg.C_1011___138_unrelaxed_rank_001_alphafold2_ptm_model_2_seed_000.pdb	jgi_FoxMRL8996_466963_gm1.1871_g	0.33832
jgi_FoxMRL8996_425471_fgenesh1_pg.C_1011___138_unrelaxed_rank_001_alphafold2_ptm_model_2_seed_000.pdb	jgi_FoxMRL8996_466228_gm1.1136_g_unrelaxed_rank_001_alphafold2_ptm_model_2_seed_000.pdb	0.32437
jgi_FoxMRL8996_425471_fgenesh1_pg.C_1011___138_unrelaxed_rank_001_alphafold2_ptm_model_2_seed_000.pdb	jgi_FoxMRL8996_467073_gm1.1981_g_unrelaxed_rank_001_alphafold2_ptm_model_2_seed_000.pdb	0.27734
jgi_FoxMRL8996_425471_fgenesh1_pg.C_1011___138_unrelaxed_rank_001_alphafold2_ptm_model_2_seed_000.pdb	jgi_FoxMRL8996_466076_gm1.984_g	0.32274
jgi_FoxMRL8996_425471_fgenesh1_pg.C_1011___138_unrelaxed_rank_001_alphafold2_ptm_model_2_seed_000.pdb	jgi_FoxMRL8996_462936_estExt_fgenesh1_pg.C_C_101210163	0.34007
jgi_FoxMRL8996_425471_fgenesh1_pg.C_1011___138_unrelaxed_rank_001_alphafold2_ptm_model_2_seed_000.pdb	jgi_FoxMRL8996_465238_gm1.146_g	0.28488
jgi_FoxMRL8996_425471_fgenesh1_pg.C_1011___138_unrelaxed_rank_001_alphafold2_ptm_model_2_seed_000.pdb	jgi_FoxMRL8996_463044_estExt_fgenesh1_pg.C_C_101220134_unrelaxed_rank_001_alphafold2_ptm_model_1_seed_000.pdb	0.36839
jgi_FoxMRL8996_425471_fgenesh1_pg.C_1011___138_unrelaxed_rank_001_alphafold2_ptm_model_2_seed_000.pdb	jgi_FoxMRL8996_467060_gm1.1968_g_unrelaxed_rank_001_alphafold2_ptm_model_1_seed_000.pdb	0.28679
jgi_FoxMRL8996_425471_fgenesh1_pg.C_1011___138_unrelaxed_rank_001_alphafold2_ptm_model_2_seed_000.pdb	jgi_FoxMRL8996_456553_estExt_fgenesh1_pg.C_C_1044_t10216_unrelaxed_rank_001_alphafold2_ptm_model_1_seed_000.pdb	0.36353
jgi_FoxMRL8996_425471_fgenesh1_pg.C_1011___138_unrelaxed_rank_001_alphafold2_ptm_model_2_seed_000.pdb	jgi_FoxMRL8996_467046_gm1.1954_g	0.38704
jgi_FoxMRL8996_425471_fgenesh1_pg.C_1011___138_unrelaxed_rank_001_alphafold2_ptm_model_2_seed_000.pdb	jgi_FoxMRL8996_468277_gm1.3185_g_unrelaxed_rank_001_alphafold2_ptm_model_2_seed_000.pdb	0.25485
jgi_FoxMRL8996_425471_fgenesh1_pg.C_1011___138_unrelaxed_rank_001_alphafold2_ptm_model_2_seed_000.pdb	jgi_FoxMRL8996_462132_estExt_fgenesh1_pg.C_C_101110044_unrelaxed_rank_001_alphafold2_ptm_model_1_seed_000.pdb	0.4562
jgi_FoxMRL8996_425471_fgenesh1_pg.C_1011___138_unrelaxed_rank_001_alphafold2_ptm_model_2_seed_000.pdb	jgi_FoxMRL8996_467031_gm1.1939_g_unrelaxed_rank_001_alphafold2_ptm_model_2_seed_000.pdb	0.37255
jgi_FoxMRL8996_425471_fgenesh1_pg.C_1011___138_unrelaxed_rank_001_alphafold2_ptm_model_2_seed_000.pdb	jgi_FoxMRL8996_468503_gm1.3411_g	0.19971
jgi_FoxMRL8996_425471_fgenesh1_pg.C_1011___138_unrelaxed_rank_001_alphafold2_ptm_model_2_seed_000.pdb	jgi_FoxMRL8996_467306_gm1.2214_g_unrelaxed_rank_001_alphafold2_ptm_model_2_seed_000.pdb	0.30227
jgi_FoxMRL8996_425471_fgenesh1_pg.C_1011___138_unrelaxed_rank_001_alphafold2_ptm_model_2_seed_000.pdb	jgi_FoxMRL8996_468471_gm1.3379_g	0.29449
jgi_FoxMRL8996_425471_fgenesh1_pg.C_1011___138_unrelaxed_rank_001_alphafold2_ptm_model_2_seed_000.pdb	jgi_FoxMRL8996_467661_gm1.2569_g_unrelaxed_rank_001_alphafold2_ptm_model_1_seed_000.pdb	0.37656
jgi_FoxMRL8996_425471_fgenesh1_pg.C_1011___138_unrelaxed_rank_001_alphafold2_ptm_model_2_seed_000.pdb	jgi_FoxMRL8996_468807_gm1.3715_g_unrelaxed_rank_001_alphafold2_ptm_model_2_seed_000.pdb	0.27636
jgi_FoxMRL8996_425471_fgenesh1_pg.C_1011___138_unrelaxed_rank_001_alphafold2_ptm_model_2_seed_000.pdb	jgi_FoxMRL8996_467308_gm1.2216_g	0.34066
jgi_FoxMRL8996_425471_fgenesh1_pg.C_1011___138_unrelaxed_rank_001_alphafold2_ptm_model_2_seed_000.pdb	jgi_FoxMRL8996_469169_gm1.4077_g_unrelaxed_rank_001_alphafold2_ptm_model_2_seed_000.pdb	0.22825
jgi_FoxMRL8996_425471_fgenesh1_pg.C_1011___138_unrelaxed_rank_001_alphafold2_ptm_model_2_seed_000.pdb	jgi_FoxMRL8996_467094_gm1.2002_g	0.36435
jgi_FoxMRL8996_425471_fgenesh1_pg.C_1011___138_unrelaxed_rank_001_alphafold2_ptm_model_2_seed_000.pdb	jgi_FoxMRL8996_463608_estExt_fgenesh1_pg.C_C_101330178	0.39005
jgi_FoxMRL8996_425471_fgenesh1_pg.C_1011___138_unrelaxed_rank_001_alphafold2_ptm_model_2_seed_000.pdb	jgi_FoxMRL8996_468421_gm1.3329_g	0.302
jgi_FoxMRL8996_425471_fgenesh1_pg.C_1011___138_unrelaxed_rank_001_alphafold2_ptm_model_2_seed_000.pdb	jgi_FoxMRL8996_467349_gm1.2257_g	0.37669
jgi_FoxMRL8996_425471_fgenesh1_pg.C_1011___138_unrelaxed_rank_001_alphafold2_ptm_model_2_seed_000.pdb	jgi_FoxMRL8996_469307_gm1.4215_g_unrelaxed_rank_001_alphafold2_ptm_model_1_seed_000.pdb	0.3627
jgi_FoxMRL8996_425471_fgenesh1_pg.C_1011___138_unrelaxed_rank_001_alphafold2_ptm_model_2_seed_000.pdb	jgi_FoxMRL8996_46948_CE46947_1530	0.23221
jgi_FoxMRL8996_425471_fgenesh1_pg.C_1011___138_unrelaxed_rank_001_alphafold2_ptm_model_2_seed_000.pdb	jgi_FoxMRL8996_465848_gm1.756_g	0.30423
jgi_FoxMRL8996_425471_fgenesh1_pg.C_1011___138_unrelaxed_rank_001_alphafold2_ptm_model_2_seed_000.pdb	jgi_FoxMRL8996_469499_gm1.4407_g	0.29891
jgi_FoxMRL8996_425471_fgenesh1_pg.C_1011___138_unrelaxed_rank_001_alphafold2_ptm_model_2_seed_000.pdb	jgi_FoxMRL8996_467228_gm1.2136_g	0.36781
jgi_FoxMRL8996_425471_fgenesh1_pg.C_1011___138_unrelaxed_rank_001_alphafold2_ptm_model_2_seed_000.pdb	jgi_FoxMRL8996_469589_gm1.4497_g	0.25579
jgi_FoxMRL8996_425471_fgenesh1_pg.C_1011___138_unrelaxed_rank_001_alphafold2_ptm_model_2_seed_000.pdb	jgi_FoxMRL8996_467886_gm1.2794_g	0.33807
jgi_FoxMRL8996_425471_fgenesh1_pg.C_1011___138_unrelaxed_rank_001_alphafold2_ptm_model_2_seed_000.pdb	jgi_FoxMRL8996_469738_gm1.4646_g_unrelaxed_rank_001_alphafold2_ptm_model_1_seed_000.pdb	0.3016
jgi_FoxMRL8996_425471_fgenesh1_pg.C_1011___138_unrelaxed_rank_001_alphafold2_ptm_model_2_seed_000.pdb	jgi_FoxMRL8996_469886_gm1.4794_g	0.27682
jgi_FoxMRL8996_425471_fgenesh1_pg.C_1011___138_unrelaxed_rank_001_alphafold2_ptm_model_2_seed_000.pdb	jgi_FoxMRL8996_469827_gm1.4735_g_unrelaxed_rank_001_alphafold2_ptm_model_2_seed_000.pdb	0.3046
jgi_FoxMRL8996_425471_fgenesh1_pg.C_1011___138_unrelaxed_rank_001_alphafold2_ptm_model_2_seed_000.pdb	jgi_FoxMRL8996_469693_gm1.4601_g_unrelaxed_rank_001_alphafold2_ptm_model_2_seed_000.pdb	0.31779
jgi_FoxMRL8996_425471_fgenesh1_pg.C_1011___138_unrelaxed_rank_001_alphafold2_ptm_model_2_seed_000.pdb	jgi_FoxMRL8996_471120_gm1.6028_g_unrelaxed_rank_001_alphafold2_ptm_model_1_seed_000.pdb	0.26951
jgi_FoxMRL8996_425471_fgenesh1_pg.C_1011___138_unrelaxed_rank_001_alphafold2_ptm_model_2_seed_000.pdb	jgi_FoxMRL8996_467221_gm1.2129_g	0.32656
jgi_FoxMRL8996_425471_fgenesh1_pg.C_1011___138_unrelaxed_rank_001_alphafold2_ptm_model_2_seed_000.pdb	jgi_FoxMRL8996_469778_gm1.4686_g	0.3081
jgi_FoxMRL8996_425471_fgenesh1_pg.C_1011___138_unrelaxed_rank_001_alphafold2_ptm_model_2_seed_000.pdb	jgi_FoxMRL8996_470324_gm1.5232_g	0.27253
jgi_FoxMRL8996_425471_fgenesh1_pg.C_1011___138_unrelaxed_rank_001_alphafold2_ptm_model_2_seed_000.pdb	jgi_FoxMRL8996_470197_gm1.5105_g	0.25691
jgi_FoxMRL8996_425471_fgenesh1_pg.C_1011___138_unrelaxed_rank_001_alphafold2_ptm_model_2_seed_000.pdb	jgi_FoxMRL8996_469715_gm1.4623_g_unrelaxed_rank_001_alphafold2_ptm_model_1_seed_000.pdb	0.3145
jgi_FoxMRL8996_425471_fgenesh1_pg.C_1011___138_unrelaxed_rank_001_alphafold2_ptm_model_2_seed_000.pdb	jgi_FoxMRL8996_469908_gm1.4816_g_unrelaxed_rank_001_alphafold2_ptm_model_1_seed_000.pdb	0.29414
jgi_FoxMRL8996_425471_fgenesh1_pg.C_1011___138_unrelaxed_rank_001_alphafold2_ptm_model_2_seed_000.pdb	jgi_FoxMRL8996_468932_gm1.3840_g	0.35434
jgi_FoxMRL8996_425471_fgenesh1_pg.C_1011___138_unrelaxed_rank_001_alphafold2_ptm_model_2_seed_000.pdb	jgi_FoxMRL8996_471550_gm1.6458_g	0.24583
jgi_FoxMRL8996_425471_fgenesh1_pg.C_1011___138_unrelaxed_rank_001_alphafold2_ptm_model_2_seed_000.pdb	jgi_FoxMRL8996_470939_gm1.5847_g	0.35472
jgi_FoxMRL8996_425471_fgenesh1_pg.C_1011___138_unrelaxed_rank_001_alphafold2_ptm_model_2_seed_000.pdb	jgi_FoxMRL8996_471380_gm1.6288_g	0.32527
jgi_FoxMRL8996_425471_fgenesh1_pg.C_1011___138_unrelaxed_rank_001_alphafold2_ptm_model_2_seed_000.pdb	jgi_FoxMRL8996_470590_gm1.5498_g_unrelaxed_rank_001_alphafold2_ptm_model_2_seed_000.pdb	0.42151
jgi_FoxMRL8996_425471_fgenesh1_pg.C_1011___138_unrelaxed_rank_001_alphafold2_ptm_model_2_seed_000.pdb	jgi_FoxMRL8996_470185_gm1.5093_g	0.34546
jgi_FoxMRL8996_425471_fgenesh1_pg.C_1011___138_unrelaxed_rank_001_alphafold2_ptm_model_2_seed_000.pdb	jgi_FoxMRL8996_471641_gm1.6549_g	0.29968
jgi_FoxMRL8996_425471_fgenesh1_pg.C_1011___138_unrelaxed_rank_001_alphafold2_ptm_model_2_seed_000.pdb	jgi_FoxMRL8996_470612_gm1.5520_g	0.34749
jgi_FoxMRL8996_425471_fgenesh1_pg.C_1011___138_unrelaxed_rank_001_alphafold2_ptm_model_2_seed_000.pdb	jgi_FoxMRL8996_472420_gm1.7328_g_unrelaxed_rank_001_alphafold2_ptm_model_1_seed_000.pdb	0.25483
jgi_FoxMRL8996_425471_fgenesh1_pg.C_1011___138_unrelaxed_rank_001_alphafold2_ptm_model_2_seed_000.pdb	jgi_FoxMRL8996_469556_gm1.4464_g	0.34963
jgi_FoxMRL8996_425471_fgenesh1_pg.C_1011___138_unrelaxed_rank_001_alphafold2_ptm_model_2_seed_000.pdb	jgi_FoxMRL8996_472999_gm1.7907_g	0.28909
jgi_FoxMRL8996_425471_fgenesh1_pg.C_1011___138_unrelaxed_rank_001_alphafold2_ptm_model_2_seed_000.pdb	jgi_FoxMRL8996_471711_gm1.6619_g_unrelaxed_rank_001_alphafold2_ptm_model_1_seed_000.pdb	0.27191
jgi_FoxMRL8996_425471_fgenesh1_pg.C_1011___138_unrelaxed_rank_001_alphafold2_ptm_model_2_seed_000.pdb	jgi_FoxMRL8996_472920_gm1.7828_g	0.2722
jgi_FoxMRL8996_425471_fgenesh1_pg.C_1011___138_unrelaxed_rank_001_alphafold2_ptm_model_2_seed_000.pdb	jgi_FoxMRL8996_471287_gm1.6195_g	0.30918
jgi_FoxMRL8996_425471_fgenesh1_pg.C_1011___138_unrelaxed_rank_001_alphafold2_ptm_model_2_seed_000.pdb	jgi_FoxMRL8996_472195_gm1.7103_g	0.35166
jgi_FoxMRL8996_425471_fgenesh1_pg.C_1011___138_unrelaxed_rank_001_alphafold2_ptm_model_2_seed_000.pdb	jgi_FoxMRL8996_473611_gm1.8519_g_unrelaxed_rank_001_alphafold2_ptm_model_4_seed_000.pdb	0.26469
jgi_FoxMRL8996_425471_fgenesh1_pg.C_1011___138_unrelaxed_rank_001_alphafold2_ptm_model_2_seed_000.pdb	jgi_FoxMRL8996_470351_gm1.5259_g	0.32721
jgi_FoxMRL8996_425471_fgenesh1_pg.C_1011___138_unrelaxed_rank_001_alphafold2_ptm_model_2_seed_000.pdb	jgi_FoxMRL8996_473276_gm1.8184_g	0.2272
jgi_FoxMRL8996_425471_fgenesh1_pg.C_1011___138_unrelaxed_rank_001_alphafold2_ptm_model_2_seed_000.pdb	jgi_FoxMRL8996_474142_gm1.9050_g_unrelaxed_rank_001_alphafold2_ptm_model_5_seed_000.pdb	0.30948
jgi_FoxMRL8996_425471_fgenesh1_pg.C_1011___138_unrelaxed_rank_001_alphafold2_ptm_model_2_seed_000.pdb	jgi_FoxMRL8996_472655_gm1.7563_g_unrelaxed_rank_001_alphafold2_ptm_model_1_seed_000.pdb	0.25626
jgi_FoxMRL8996_425471_fgenesh1_pg.C_1011___138_unrelaxed_rank_001_alphafold2_ptm_model_2_seed_000.pdb	jgi_FoxMRL8996_472670_gm1.7578_g	0.31243
jgi_FoxMRL8996_425471_fgenesh1_pg.C_1011___138_unrelaxed_rank_001_alphafold2_ptm_model_2_seed_000.pdb	jgi_FoxMRL8996_471822_gm1.6730_g	0.31639
jgi_FoxMRL8996_425471_fgenesh1_pg.C_1011___138_unrelaxed_rank_001_alphafold2_ptm_model_2_seed_000.pdb	jgi_FoxMRL8996_473275_gm1.8183_g	0.3189
jgi_FoxMRL8996_425471_fgenesh1_pg.C_1011___138_unrelaxed_rank_001_alphafold2_ptm_model_2_seed_000.pdb	jgi_FoxMRL8996_473184_gm1.8092_g	0.31846
jgi_FoxMRL8996_425471_fgenesh1_pg.C_1011___138_unrelaxed_rank_001_alphafold2_ptm_model_2_seed_000.pdb	jgi_FoxMRL8996_47341_CE47340_3867_unrelaxed_rank_001_alphafold2_ptm_model_1_seed_000.pdb	0.29353
jgi_FoxMRL8996_425471_fgenesh1_pg.C_1011___138_unrelaxed_rank_001_alphafold2_ptm_model_2_seed_000.pdb	jgi_FoxMRL8996_473741_gm1.8649_g	0.3851
jgi_FoxMRL8996_425471_fgenesh1_pg.C_1011___138_unrelaxed_rank_001_alphafold2_ptm_model_2_seed_000.pdb	jgi_FoxMRL8996_474864_gm1.9772_g	0.2918
jgi_FoxMRL8996_425471_fgenesh1_pg.C_1011___138_unrelaxed_rank_001_alphafold2_ptm_model_2_seed_000.pdb	jgi_FoxMRL8996_472202_gm1.7110_g_unrelaxed_rank_001_alphafold2_ptm_model_2_seed_000.pdb	0.33999
jgi_FoxMRL8996_425471_fgenesh1_pg.C_1011___138_unrelaxed_rank_001_alphafold2_ptm_model_2_seed_000.pdb	jgi_FoxMRL8996_472120_gm1.7028_g_unrelaxed_rank_001_alphafold2_ptm_model_1_seed_000.pdb	0.27217
jgi_FoxMRL8996_425471_fgenesh1_pg.C_1011___138_unrelaxed_rank_001_alphafold2_ptm_model_2_seed_000.pdb	jgi_FoxMRL8996_473025_gm1.7933_g	0.30155
jgi_FoxMRL8996_425471_fgenesh1_pg.C_1011___138_unrelaxed_rank_001_alphafold2_ptm_model_2_seed_000.pdb	jgi_FoxMRL8996_475503_gm1.10411_g	0.27317
jgi_FoxMRL8996_425471_fgenesh1_pg.C_1011___138_unrelaxed_rank_001_alphafold2_ptm_model_2_seed_000.pdb	jgi_FoxMRL8996_475807_gm1.10715_g	0.41111
jgi_FoxMRL8996_425471_fgenesh1_pg.C_1011___138_unrelaxed_rank_001_alphafold2_ptm_model_2_seed_000.pdb	jgi_FoxMRL8996_474873_gm1.9781_g	0.2805
jgi_FoxMRL8996_425471_fgenesh1_pg.C_1011___138_unrelaxed_rank_001_alphafold2_ptm_model_2_seed_000.pdb	jgi_FoxMRL8996_475591_gm1.10499_g	0.21823
jgi_FoxMRL8996_425471_fgenesh1_pg.C_1011___138_unrelaxed_rank_001_alphafold2_ptm_model_2_seed_000.pdb	jgi_FoxMRL8996_473323_gm1.8231_g_unrelaxed_rank_001_alphafold2_ptm_model_1_seed_000.pdb	0.32628
jgi_FoxMRL8996_425471_fgenesh1_pg.C_1011___138_unrelaxed_rank_001_alphafold2_ptm_model_2_seed_000.pdb	jgi_FoxMRL8996_475822_gm1.10730_g	0.29047
jgi_FoxMRL8996_425471_fgenesh1_pg.C_1011___138_unrelaxed_rank_001_alphafold2_ptm_model_2_seed_000.pdb	jgi_FoxMRL8996_474711_gm1.9619_g_unrelaxed_rank_001_alphafold2_ptm_model_2_seed_000.pdb	0.3897
jgi_FoxMRL8996_425471_fgenesh1_pg.C_1011___138_unrelaxed_rank_001_alphafold2_ptm_model_2_seed_000.pdb	jgi_FoxMRL8996_475184_gm1.10092_g_unrelaxed_rank_001_alphafold2_ptm_model_1_seed_000.pdb	0.24537
jgi_FoxMRL8996_425471_fgenesh1_pg.C_1011___138_unrelaxed_rank_001_alphafold2_ptm_model_2_seed_000.pdb	jgi_FoxMRL8996_476019_gm1.10927_g	0.32435
jgi_FoxMRL8996_425471_fgenesh1_pg.C_1011___138_unrelaxed_rank_001_alphafold2_ptm_model_2_seed_000.pdb	jgi_FoxMRL8996_476086_gm1.10994_g	0.271
jgi_FoxMRL8996_425471_fgenesh1_pg.C_1011___138_unrelaxed_rank_001_alphafold2_ptm_model_2_seed_000.pdb	jgi_FoxMRL8996_475856_gm1.10764_g	0.41616
jgi_FoxMRL8996_425471_fgenesh1_pg.C_1011___138_unrelaxed_rank_001_alphafold2_ptm_model_2_seed_000.pdb	jgi_FoxMRL8996_476579_gm1.11487_g	0.26697
jgi_FoxMRL8996_425471_fgenesh1_pg.C_1011___138_unrelaxed_rank_001_alphafold2_ptm_model_2_seed_000.pdb	jgi_FoxMRL8996_475161_gm1.10069_g_unrelaxed_rank_001_alphafold2_ptm_model_2_seed_000.pdb	0.32837
jgi_FoxMRL8996_425471_fgenesh1_pg.C_1011___138_unrelaxed_rank_001_alphafold2_ptm_model_2_seed_000.pdb	jgi_FoxMRL8996_473365_gm1.8273_g_unrelaxed_rank_001_alphafold2_ptm_model_2_seed_000.pdb	0.39354
jgi_FoxMRL8996_425471_fgenesh1_pg.C_1011___138_unrelaxed_rank_001_alphafold2_ptm_model_2_seed_000.pdb	jgi_FoxMRL8996_475823_gm1.10731_g	0.31237
jgi_FoxMRL8996_425471_fgenesh1_pg.C_1011___138_unrelaxed_rank_001_alphafold2_ptm_model_2_seed_000.pdb	jgi_FoxMRL8996_476025_gm1.10933_g_unrelaxed_rank_001_alphafold2_ptm_model_2_seed_000.pdb	0.31601
jgi_FoxMRL8996_425471_fgenesh1_pg.C_1011___138_unrelaxed_rank_001_alphafold2_ptm_model_2_seed_000.pdb	jgi_FoxMRL8996_476128_gm1.11036_g	0.29375
jgi_FoxMRL8996_425471_fgenesh1_pg.C_1011___138_unrelaxed_rank_001_alphafold2_ptm_model_2_seed_000.pdb	jgi_FoxMRL8996_474852_gm1.9760_g_unrelaxed_rank_001_alphafold2_ptm_model_1_seed_000.pdb	0.32232
jgi_FoxMRL8996_425471_fgenesh1_pg.C_1011___138_unrelaxed_rank_001_alphafold2_ptm_model_2_seed_000.pdb	jgi_FoxMRL8996_476819_gm1.11727_g	0.32128
jgi_FoxMRL8996_425471_fgenesh1_pg.C_1011___138_unrelaxed_rank_001_alphafold2_ptm_model_2_seed_000.pdb	jgi_FoxMRL8996_475845_gm1.10753_g_unrelaxed_rank_001_alphafold2_ptm_model_1_seed_000.pdb	0.34211
jgi_FoxMRL8996_425471_fgenesh1_pg.C_1011___138_unrelaxed_rank_001_alphafold2_ptm_model_2_seed_000.pdb	jgi_FoxMRL8996_473389_gm1.8297_g_unrelaxed_rank_001_alphafold2_ptm_model_2_seed_000.pdb	0.39378
jgi_FoxMRL8996_425471_fgenesh1_pg.C_1011___138_unrelaxed_rank_001_alphafold2_ptm_model_2_seed_000.pdb	jgi_FoxMRL8996_476731_gm1.11639_g	0.28381
jgi_FoxMRL8996_425471_fgenesh1_pg.C_1011___138_unrelaxed_rank_001_alphafold2_ptm_model_2_seed_000.pdb	jgi_FoxMRL8996_476680_gm1.11588_g_unrelaxed_rank_001_alphafold2_ptm_model_1_seed_000.pdb	0.25644
jgi_FoxMRL8996_425471_fgenesh1_pg.C_1011___138_unrelaxed_rank_001_alphafold2_ptm_model_2_seed_000.pdb	jgi_FoxMRL8996_477233_gm1.12141_g	0.27354
jgi_FoxMRL8996_425471_fgenesh1_pg.C_1011___138_unrelaxed_rank_001_alphafold2_ptm_model_2_seed_000.pdb	jgi_FoxMRL8996_476635_gm1.11543_g	0.31723
jgi_FoxMRL8996_425471_fgenesh1_pg.C_1011___138_unrelaxed_rank_001_alphafold2_ptm_model_2_seed_000.pdb	jgi_FoxMRL8996_476078_gm1.10986_g	0.36763
jgi_FoxMRL8996_425471_fgenesh1_pg.C_1011___138_unrelaxed_rank_001_alphafold2_ptm_model_2_seed_000.pdb	jgi_FoxMRL8996_477356_gm1.12264_g	0.34976
jgi_FoxMRL8996_425471_fgenesh1_pg.C_1011___138_unrelaxed_rank_001_alphafold2_ptm_model_2_seed_000.pdb	jgi_FoxMRL8996_477248_gm1.12156_g	0.28173
jgi_FoxMRL8996_425471_fgenesh1_pg.C_1011___138_unrelaxed_rank_001_alphafold2_ptm_model_2_seed_000.pdb	jgi_FoxMRL8996_476985_gm1.11893_g	0.34593
jgi_FoxMRL8996_425471_fgenesh1_pg.C_1011___138_unrelaxed_rank_001_alphafold2_ptm_model_2_seed_000.pdb	jgi_FoxMRL8996_476706_gm1.11614_g_unrelaxed_rank_001_alphafold2_ptm_model_2_seed_000.pdb	0.28958
jgi_FoxMRL8996_425471_fgenesh1_pg.C_1011___138_unrelaxed_rank_001_alphafold2_ptm_model_2_seed_000.pdb	jgi_FoxMRL8996_476730_gm1.11638_g_unrelaxed_rank_001_alphafold2_ptm_model_2_seed_000.pdb	0.27763
jgi_FoxMRL8996_425471_fgenesh1_pg.C_1011___138_unrelaxed_rank_001_alphafold2_ptm_model_2_seed_000.pdb	jgi_FoxMRL8996_477243_gm1.12151_g	0.37127
jgi_FoxMRL8996_425471_fgenesh1_pg.C_1011___138_unrelaxed_rank_001_alphafold2_ptm_model_2_seed_000.pdb	jgi_FoxMRL8996_476729_gm1.11637_g	0.30324
jgi_FoxMRL8996_425471_fgenesh1_pg.C_1011___138_unrelaxed_rank_001_alphafold2_ptm_model_2_seed_000.pdb	jgi_FoxMRL8996_477436_gm1.12344_g_unrelaxed_rank_001_alphafold2_ptm_model_1_seed_000.pdb	0.32208
jgi_FoxMRL8996_425471_fgenesh1_pg.C_1011___138_unrelaxed_rank_001_alphafold2_ptm_model_2_seed_000.pdb	jgi_FoxMRL8996_477752_gm1.12660_g	0.25431
jgi_FoxMRL8996_425471_fgenesh1_pg.C_1011___138_unrelaxed_rank_001_alphafold2_ptm_model_2_seed_000.pdb	jgi_FoxMRL8996_477462_gm1.12370_g	0.28948
jgi_FoxMRL8996_425471_fgenesh1_pg.C_1011___138_unrelaxed_rank_001_alphafold2_ptm_model_2_seed_000.pdb	jgi_FoxMRL8996_477040_gm1.11948_g	0.31062
jgi_FoxMRL8996_425471_fgenesh1_pg.C_1011___138_unrelaxed_rank_001_alphafold2_ptm_model_2_seed_000.pdb	jgi_FoxMRL8996_477869_gm1.12777_g	0.24554
jgi_FoxMRL8996_425471_fgenesh1_pg.C_1011___138_unrelaxed_rank_001_alphafold2_ptm_model_2_seed_000.pdb	jgi_FoxMRL8996_477366_gm1.12274_g	0.38612
jgi_FoxMRL8996_425471_fgenesh1_pg.C_1011___138_unrelaxed_rank_001_alphafold2_ptm_model_2_seed_000.pdb	jgi_FoxMRL8996_477438_gm1.12346_g_unrelaxed_rank_001_alphafold2_ptm_model_2_seed_000.pdb	0.3107
jgi_FoxMRL8996_425471_fgenesh1_pg.C_1011___138_unrelaxed_rank_001_alphafold2_ptm_model_2_seed_000.pdb	jgi_FoxMRL8996_477817_gm1.12725_g_unrelaxed_rank_001_alphafold2_ptm_model_2_seed_000.pdb	0.3208
jgi_FoxMRL8996_425471_fgenesh1_pg.C_1011___138_unrelaxed_rank_001_alphafold2_ptm_model_2_seed_000.pdb	jgi_FoxMRL8996_476667_gm1.11575_g	0.34228
jgi_FoxMRL8996_425471_fgenesh1_pg.C_1011___138_unrelaxed_rank_001_alphafold2_ptm_model_2_seed_000.pdb	jgi_FoxMRL8996_477989_gm1.12897_g	0.29995
jgi_FoxMRL8996_425471_fgenesh1_pg.C_1011___138_unrelaxed_rank_001_alphafold2_ptm_model_2_seed_000.pdb	jgi_FoxMRL8996_478255_gm1.13163_g_unrelaxed_rank_001_alphafold2_ptm_model_2_seed_000.pdb	0.34071
jgi_FoxMRL8996_425471_fgenesh1_pg.C_1011___138_unrelaxed_rank_001_alphafold2_ptm_model_2_seed_000.pdb	jgi_FoxMRL8996_475777_gm1.10685_g	0.37248
jgi_FoxMRL8996_425471_fgenesh1_pg.C_1011___138_unrelaxed_rank_001_alphafold2_ptm_model_2_seed_000.pdb	jgi_FoxMRL8996_478186_gm1.13094_g_unrelaxed_rank_001_alphafold2_ptm_model_2_seed_000.pdb	0.30822
jgi_FoxMRL8996_425471_fgenesh1_pg.C_1011___138_unrelaxed_rank_001_alphafold2_ptm_model_2_seed_000.pdb	jgi_FoxMRL8996_478008_gm1.12916_g_unrelaxed_rank_001_alphafold2_ptm_model_1_seed_000.pdb	0.27807
jgi_FoxMRL8996_425471_fgenesh1_pg.C_1011___138_unrelaxed_rank_001_alphafold2_ptm_model_2_seed_000.pdb	jgi_FoxMRL8996_478293_gm1.13201_g_unrelaxed_rank_001_alphafold2_ptm_model_2_seed_000.pdb	0.25326
jgi_FoxMRL8996_425471_fgenesh1_pg.C_1011___138_unrelaxed_rank_001_alphafold2_ptm_model_2_seed_000.pdb	jgi_FoxMRL8996_477815_gm1.12723_g	0.32617
jgi_FoxMRL8996_425471_fgenesh1_pg.C_1011___138_unrelaxed_rank_001_alphafold2_ptm_model_2_seed_000.pdb	jgi_FoxMRL8996_478417_gm1.13325_g	0.29305
jgi_FoxMRL8996_425471_fgenesh1_pg.C_1011___138_unrelaxed_rank_001_alphafold2_ptm_model_2_seed_000.pdb	jgi_FoxMRL8996_477617_gm1.12525_g_unrelaxed_rank_001_alphafold2_ptm_model_2_seed_000.pdb	0.2769
jgi_FoxMRL8996_425471_fgenesh1_pg.C_1011___138_unrelaxed_rank_001_alphafold2_ptm_model_2_seed_000.pdb	jgi_FoxMRL8996_478125_gm1.13033_g	0.31877
jgi_FoxMRL8996_425471_fgenesh1_pg.C_1011___138_unrelaxed_rank_001_alphafold2_ptm_model_2_seed_000.pdb	jgi_FoxMRL8996_477967_gm1.12875_g	0.31352
jgi_FoxMRL8996_425471_fgenesh1_pg.C_1011___138_unrelaxed_rank_001_alphafold2_ptm_model_2_seed_000.pdb	jgi_FoxMRL8996_476823_gm1.11731_g	0.35253
jgi_FoxMRL8996_425471_fgenesh1_pg.C_1011___138_unrelaxed_rank_001_alphafold2_ptm_model_2_seed_000.pdb	jgi_FoxMRL8996_478103_gm1.13011_g_unrelaxed_rank_001_alphafold2_ptm_model_2_seed_000.pdb	0.33654
jgi_FoxMRL8996_425471_fgenesh1_pg.C_1011___138_unrelaxed_rank_001_alphafold2_ptm_model_2_seed_000.pdb	jgi_FoxMRL8996_478459_gm1.13367_g	0.29733
jgi_FoxMRL8996_425471_fgenesh1_pg.C_1011___138_unrelaxed_rank_001_alphafold2_ptm_model_2_seed_000.pdb	jgi_FoxMRL8996_478265_gm1.13173_g	0.3211
jgi_FoxMRL8996_425471_fgenesh1_pg.C_1011___138_unrelaxed_rank_001_alphafold2_ptm_model_2_seed_000.pdb	jgi_FoxMRL8996_477988_gm1.12896_g_unrelaxed_rank_001_alphafold2_ptm_model_1_seed_000.pdb	0.3664
jgi_FoxMRL8996_425471_fgenesh1_pg.C_1011___138_unrelaxed_rank_001_alphafold2_ptm_model_2_seed_000.pdb	jgi_FoxMRL8996_477527_gm1.12435_g	0.36296
jgi_FoxMRL8996_425471_fgenesh1_pg.C_1011___138_unrelaxed_rank_001_alphafold2_ptm_model_2_seed_000.pdb	jgi_FoxMRL8996_478625_gm1.13533_g	0.35007
jgi_FoxMRL8996_425471_fgenesh1_pg.C_1011___138_unrelaxed_rank_001_alphafold2_ptm_model_2_seed_000.pdb	jgi_FoxMRL8996_480193_gm1.15101_g_unrelaxed_rank_001_alphafold2_ptm_model_2_seed_000.pdb	0.29071
jgi_FoxMRL8996_425471_fgenesh1_pg.C_1011___138_unrelaxed_rank_001_alphafold2_ptm_model_2_seed_000.pdb	jgi_FoxMRL8996_478247_gm1.13155_g	0.30033
jgi_FoxMRL8996_425471_fgenesh1_pg.C_1011___138_unrelaxed_rank_001_alphafold2_ptm_model_2_seed_000.pdb	jgi_FoxMRL8996_474445_gm1.9353_g_unrelaxed_rank_001_alphafold2_ptm_model_2_seed_000.pdb	0.37415
jgi_FoxMRL8996_425471_fgenesh1_pg.C_1011___138_unrelaxed_rank_001_alphafold2_ptm_model_2_seed_000.pdb	jgi_FoxMRL8996_478505_gm1.13413_g_unrelaxed_rank_001_alphafold2_ptm_model_1_seed_000.pdb	0.2831
jgi_FoxMRL8996_425471_fgenesh1_pg.C_1011___138_unrelaxed_rank_001_alphafold2_ptm_model_2_seed_000.pdb	jgi_FoxMRL8996_480431_gm1.15339_g_unrelaxed_rank_001_alphafold2_ptm_model_4_seed_000.pdb	0.29492
jgi_FoxMRL8996_425471_fgenesh1_pg.C_1011___138_unrelaxed_rank_001_alphafold2_ptm_model_2_seed_000.pdb	jgi_FoxMRL8996_478975_gm1.13883_g_unrelaxed_rank_001_alphafold2_ptm_model_2_seed_000.pdb	0.28834
jgi_FoxMRL8996_425471_fgenesh1_pg.C_1011___138_unrelaxed_rank_001_alphafold2_ptm_model_2_seed_000.pdb	jgi_FoxMRL8996_478793_gm1.13701_g	0.27414
jgi_FoxMRL8996_425471_fgenesh1_pg.C_1011___138_unrelaxed_rank_001_alphafold2_ptm_model_2_seed_000.pdb	jgi_FoxMRL8996_477786_gm1.12694_g	0.32984
jgi_FoxMRL8996_425471_fgenesh1_pg.C_1011___138_unrelaxed_rank_001_alphafold2_ptm_model_2_seed_000.pdb	jgi_FoxMRL8996_478043_gm1.12951_g	0.3279
jgi_FoxMRL8996_425471_fgenesh1_pg.C_1011___138_unrelaxed_rank_001_alphafold2_ptm_model_2_seed_000.pdb	jgi_FoxMRL8996_479537_gm1.14445_g	0.33712
jgi_FoxMRL8996_425471_fgenesh1_pg.C_1011___138_unrelaxed_rank_001_alphafold2_ptm_model_2_seed_000.pdb	jgi_FoxMRL8996_478673_gm1.13581_g	0.30214
jgi_FoxMRL8996_425471_fgenesh1_pg.C_1011___138_unrelaxed_rank_001_alphafold2_ptm_model_2_seed_000.pdb	jgi_FoxMRL8996_480943_gm1.15851_g_unrelaxed_rank_001_alphafold2_ptm_model_2_seed_000.pdb	0.20865
jgi_FoxMRL8996_425471_fgenesh1_pg.C_1011___138_unrelaxed_rank_001_alphafold2_ptm_model_2_seed_000.pdb	jgi_FoxMRL8996_480009_gm1.14917_g	0.3454
jgi_FoxMRL8996_425471_fgenesh1_pg.C_1011___138_unrelaxed_rank_001_alphafold2_ptm_model_2_seed_000.pdb	jgi_FoxMRL8996_480715_gm1.15623_g_unrelaxed_rank_001_alphafold2_ptm_model_2_seed_000.pdb	0.15504
jgi_FoxMRL8996_425471_fgenesh1_pg.C_1011___138_unrelaxed_rank_001_alphafold2_ptm_model_2_seed_000.pdb	jgi_FoxMRL8996_480079_gm1.14987_g	0.3031
jgi_FoxMRL8996_425471_fgenesh1_pg.C_1011___138_unrelaxed_rank_001_alphafold2_ptm_model_2_seed_000.pdb	jgi_FoxMRL8996_48116_CE48115_18714_unrelaxed_rank_001_alphafold2_ptm_model_1_seed_000.pdb	0.31907
jgi_FoxMRL8996_425471_fgenesh1_pg.C_1011___138_unrelaxed_rank_001_alphafold2_ptm_model_2_seed_000.pdb	jgi_FoxMRL8996_480405_gm1.15313_g_unrelaxed_rank_001_alphafold2_ptm_model_1_seed_000.pdb	0.33695
jgi_FoxMRL8996_425471_fgenesh1_pg.C_1011___138_unrelaxed_rank_001_alphafold2_ptm_model_2_seed_000.pdb	jgi_FoxMRL8996_479445_gm1.14353_g_unrelaxed_rank_001_alphafold2_ptm_model_2_seed_000.pdb	0.32808
jgi_FoxMRL8996_425471_fgenesh1_pg.C_1011___138_unrelaxed_rank_001_alphafold2_ptm_model_2_seed_000.pdb	jgi_FoxMRL8996_482085_MIX733_501_69	0.32599
jgi_FoxMRL8996_425471_fgenesh1_pg.C_1011___138_unrelaxed_rank_001_alphafold2_ptm_model_2_seed_000.pdb	jgi_FoxMRL8996_480804_gm1.15712_g	0.35914
jgi_FoxMRL8996_425471_fgenesh1_pg.C_1011___138_unrelaxed_rank_001_alphafold2_ptm_model_2_seed_000.pdb	jgi_FoxMRL8996_482463_MIX1111_8336_87	0.36689
jgi_FoxMRL8996_425471_fgenesh1_pg.C_1011___138_unrelaxed_rank_001_alphafold2_ptm_model_2_seed_000.pdb	jgi_FoxMRL8996_478882_gm1.13790_g_unrelaxed_rank_001_alphafold2_ptm_model_1_seed_000.pdb	0.31571
jgi_FoxMRL8996_425471_fgenesh1_pg.C_1011___138_unrelaxed_rank_001_alphafold2_ptm_model_2_seed_000.pdb	jgi_FoxMRL8996_482090_MIX738_15_48_unrelaxed_rank_001_alphafold2_ptm_model_2_seed_000.pdb	0.26073
jgi_FoxMRL8996_425471_fgenesh1_pg.C_1011___138_unrelaxed_rank_001_alphafold2_ptm_model_2_seed_000.pdb	jgi_FoxMRL8996_482666_MIX1314_86_89_unrelaxed_rank_001_alphafold2_ptm_model_1_seed_000.pdb	0.2993
jgi_FoxMRL8996_425471_fgenesh1_pg.C_1011___138_unrelaxed_rank_001_alphafold2_ptm_model_2_seed_000.pdb	jgi_FoxMRL8996_482420_MIX1068_186_51_unrelaxed_rank_001_alphafold2_ptm_model_1_seed_000.pdb	0.30384
jgi_FoxMRL8996_425471_fgenesh1_pg.C_1011___138_unrelaxed_rank_001_alphafold2_ptm_model_2_seed_000.pdb	jgi_FoxMRL8996_482301_MIX949_759_68	0.3357
jgi_FoxMRL8996_425471_fgenesh1_pg.C_1011___138_unrelaxed_rank_001_alphafold2_ptm_model_2_seed_000.pdb	jgi_FoxMRL8996_481705_MIX353_2159_62	0.35394
jgi_FoxMRL8996_425471_fgenesh1_pg.C_1011___138_unrelaxed_rank_001_alphafold2_ptm_model_2_seed_000.pdb	jgi_FoxMRL8996_482932_MIX1580_84_86	0.34861
jgi_FoxMRL8996_425471_fgenesh1_pg.C_1011___138_unrelaxed_rank_001_alphafold2_ptm_model_2_seed_000.pdb	jgi_FoxMRL8996_481853_MIX501_7493_23_unrelaxed_rank_001_alphafold2_ptm_model_1_seed_000.pdb	0.29813
jgi_FoxMRL8996_425471_fgenesh1_pg.C_1011___138_unrelaxed_rank_001_alphafold2_ptm_model_2_seed_000.pdb	jgi_FoxMRL8996_48266_CE48265_11470	0.35646
jgi_FoxMRL8996_425471_fgenesh1_pg.C_1011___138_unrelaxed_rank_001_alphafold2_ptm_model_2_seed_000.pdb	jgi_FoxMRL8996_482338_MIX986_1_5	0.32555
jgi_FoxMRL8996_425471_fgenesh1_pg.C_1011___138_unrelaxed_rank_001_alphafold2_ptm_model_2_seed_000.pdb	jgi_FoxMRL8996_48312_CE48311_4600_unrelaxed_rank_001_alphafold2_ptm_model_2_seed_000.pdb	0.32891
jgi_FoxMRL8996_425471_fgenesh1_pg.C_1011___138_unrelaxed_rank_001_alphafold2_ptm_model_2_seed_000.pdb	jgi_FoxMRL8996_479288_gm1.14196_g	0.35331
jgi_FoxMRL8996_425471_fgenesh1_pg.C_1011___138_unrelaxed_rank_001_alphafold2_ptm_model_2_seed_000.pdb	jgi_FoxMRL8996_483979_MIX2627_147_72_unrelaxed_rank_001_alphafold2_ptm_model_2_seed_000.pdb	0.33331
jgi_FoxMRL8996_425471_fgenesh1_pg.C_1011___138_unrelaxed_rank_001_alphafold2_ptm_model_2_seed_000.pdb	jgi_FoxMRL8996_484228_MIX2876_17_41	0.22049
jgi_FoxMRL8996_425471_fgenesh1_pg.C_1011___138_unrelaxed_rank_001_alphafold2_ptm_model_2_seed_000.pdb	jgi_FoxMRL8996_48429_CE48428_5175	0.30216
jgi_FoxMRL8996_425471_fgenesh1_pg.C_1011___138_unrelaxed_rank_001_alphafold2_ptm_model_2_seed_000.pdb	jgi_FoxMRL8996_483607_MIX2255_20_22_unrelaxed_rank_001_alphafold2_ptm_model_2_seed_000.pdb	0.33949
jgi_FoxMRL8996_425471_fgenesh1_pg.C_1011___138_unrelaxed_rank_001_alphafold2_ptm_model_2_seed_000.pdb	jgi_FoxMRL8996_482811_MIX1459_1576_30_unrelaxed_rank_001_alphafold2_ptm_model_1_seed_000.pdb	0.3108
jgi_FoxMRL8996_425471_fgenesh1_pg.C_1011___138_unrelaxed_rank_001_alphafold2_ptm_model_2_seed_000.pdb	jgi_FoxMRL8996_484634_MIX3282_207_82	0.26909
jgi_FoxMRL8996_425471_fgenesh1_pg.C_1011___138_unrelaxed_rank_001_alphafold2_ptm_model_2_seed_000.pdb	jgi_FoxMRL8996_482194_MIX842_36_30	0.36489
jgi_FoxMRL8996_425471_fgenesh1_pg.C_1011___138_unrelaxed_rank_001_alphafold2_ptm_model_2_seed_000.pdb	jgi_FoxMRL8996_483944_MIX2592_5988_28	0.35076
jgi_FoxMRL8996_425471_fgenesh1_pg.C_1011___138_unrelaxed_rank_001_alphafold2_ptm_model_2_seed_000.pdb	jgi_FoxMRL8996_485580_MIX4228_7888_67	0.29448
jgi_FoxMRL8996_425471_fgenesh1_pg.C_1011___138_unrelaxed_rank_001_alphafold2_ptm_model_2_seed_000.pdb	jgi_FoxMRL8996_484514_MIX3162_22_51	0.29666
jgi_FoxMRL8996_425471_fgenesh1_pg.C_1011___138_unrelaxed_rank_001_alphafold2_ptm_model_2_seed_000.pdb	jgi_FoxMRL8996_482676_MIX1324_1_4	0.32364
jgi_FoxMRL8996_425471_fgenesh1_pg.C_1011___138_unrelaxed_rank_001_alphafold2_ptm_model_2_seed_000.pdb	jgi_FoxMRL8996_484651_MIX3299_16_40	0.31524
jgi_FoxMRL8996_425471_fgenesh1_pg.C_1011___138_unrelaxed_rank_001_alphafold2_ptm_model_2_seed_000.pdb	jgi_FoxMRL8996_485744_MIX4392_99_93_unrelaxed_rank_001_alphafold2_ptm_model_1_seed_000.pdb	0.31462
jgi_FoxMRL8996_425471_fgenesh1_pg.C_1011___138_unrelaxed_rank_001_alphafold2_ptm_model_2_seed_000.pdb	jgi_FoxMRL8996_486308_MIX4956_481_47	0.25196
jgi_FoxMRL8996_425471_fgenesh1_pg.C_1011___138_unrelaxed_rank_001_alphafold2_ptm_model_2_seed_000.pdb	jgi_FoxMRL8996_485461_MIX4109_98_27	0.30625
jgi_FoxMRL8996_425471_fgenesh1_pg.C_1011___138_unrelaxed_rank_001_alphafold2_ptm_model_2_seed_000.pdb	jgi_FoxMRL8996_485762_MIX4410_34_53	0.33798
jgi_FoxMRL8996_425471_fgenesh1_pg.C_1011___138_unrelaxed_rank_001_alphafold2_ptm_model_2_seed_000.pdb	jgi_FoxMRL8996_485832_MIX4480_1_6	0.294
jgi_FoxMRL8996_425471_fgenesh1_pg.C_1011___138_unrelaxed_rank_001_alphafold2_ptm_model_2_seed_000.pdb	jgi_FoxMRL8996_485906_MIX4554_1_6	0.29147
jgi_FoxMRL8996_425471_fgenesh1_pg.C_1011___138_unrelaxed_rank_001_alphafold2_ptm_model_2_seed_000.pdb	jgi_FoxMRL8996_486438_MIX5086_1057_84_unrelaxed_rank_001_alphafold2_ptm_model_1_seed_000.pdb	0.33376
jgi_FoxMRL8996_425471_fgenesh1_pg.C_1011___138_unrelaxed_rank_001_alphafold2_ptm_model_2_seed_000.pdb	jgi_FoxMRL8996_483575_MIX2223_16_15	0.41988
jgi_FoxMRL8996_425471_fgenesh1_pg.C_1011___138_unrelaxed_rank_001_alphafold2_ptm_model_2_seed_000.pdb	jgi_FoxMRL8996_48677_CE48676_4152	0.38873
jgi_FoxMRL8996_425471_fgenesh1_pg.C_1011___138_unrelaxed_rank_001_alphafold2_ptm_model_2_seed_000.pdb	jgi_FoxMRL8996_487396_MIX6044_74_97	0.25762
jgi_FoxMRL8996_425471_fgenesh1_pg.C_1011___138_unrelaxed_rank_001_alphafold2_ptm_model_2_seed_000.pdb	jgi_FoxMRL8996_487148_MIX5796_75_14_unrelaxed_rank_001_alphafold2_ptm_model_2_seed_000.pdb	0.30799
jgi_FoxMRL8996_425471_fgenesh1_pg.C_1011___138_unrelaxed_rank_001_alphafold2_ptm_model_2_seed_000.pdb	jgi_FoxMRL8996_486454_MIX5102_311_69	0.35414
jgi_FoxMRL8996_425471_fgenesh1_pg.C_1011___138_unrelaxed_rank_001_alphafold2_ptm_model_2_seed_000.pdb	jgi_FoxMRL8996_488503_MIX7151_16_71_unrelaxed_rank_001_alphafold2_ptm_model_1_seed_000.pdb	0.28076
jgi_FoxMRL8996_425471_fgenesh1_pg.C_1011___138_unrelaxed_rank_001_alphafold2_ptm_model_2_seed_000.pdb	jgi_FoxMRL8996_487288_MIX5936_1744_77	0.32796
jgi_FoxMRL8996_425471_fgenesh1_pg.C_1011___138_unrelaxed_rank_001_alphafold2_ptm_model_2_seed_000.pdb	jgi_FoxMRL8996_48742_CE48741_699	0.33661
jgi_FoxMRL8996_425471_fgenesh1_pg.C_1011___138_unrelaxed_rank_001_alphafold2_ptm_model_2_seed_000.pdb	jgi_FoxMRL8996_488097_MIX6745_54_56	0.37549
jgi_FoxMRL8996_425471_fgenesh1_pg.C_1011___138_unrelaxed_rank_001_alphafold2_ptm_model_2_seed_000.pdb	jgi_FoxMRL8996_487854_MIX6502_22_31	0.2796
jgi_FoxMRL8996_425471_fgenesh1_pg.C_1011___138_unrelaxed_rank_001_alphafold2_ptm_model_2_seed_000.pdb	jgi_FoxMRL8996_483815_MIX2463_2_5	0.32581
jgi_FoxMRL8996_425471_fgenesh1_pg.C_1011___138_unrelaxed_rank_001_alphafold2_ptm_model_2_seed_000.pdb	jgi_FoxMRL8996_483748_MIX2396_59_13	0.35568
jgi_FoxMRL8996_425471_fgenesh1_pg.C_1011___138_unrelaxed_rank_001_alphafold2_ptm_model_2_seed_000.pdb	jgi_FoxMRL8996_488658_MIX7306_41_40	0.34764
jgi_FoxMRL8996_425471_fgenesh1_pg.C_1011___138_unrelaxed_rank_001_alphafold2_ptm_model_2_seed_000.pdb	jgi_FoxMRL8996_489906_MIX8554_16_34	0.33132
jgi_FoxMRL8996_425471_fgenesh1_pg.C_1011___138_unrelaxed_rank_001_alphafold2_ptm_model_2_seed_000.pdb	jgi_FoxMRL8996_488165_MIX6813_27270_68	0.27071
jgi_FoxMRL8996_425471_fgenesh1_pg.C_1011___138_unrelaxed_rank_001_alphafold2_ptm_model_2_seed_000.pdb	jgi_FoxMRL8996_488825_MIX7473_158_56	0.31899
jgi_FoxMRL8996_425471_fgenesh1_pg.C_1011___138_unrelaxed_rank_001_alphafold2_ptm_model_2_seed_000.pdb	jgi_FoxMRL8996_484941_MIX3589_191_14	0.35543
jgi_FoxMRL8996_425471_fgenesh1_pg.C_1011___138_unrelaxed_rank_001_alphafold2_ptm_model_2_seed_000.pdb	jgi_FoxMRL8996_489682_MIX8330_19_33	0.40047
jgi_FoxMRL8996_425471_fgenesh1_pg.C_1011___138_unrelaxed_rank_001_alphafold2_ptm_model_2_seed_000.pdb	jgi_FoxMRL8996_484505_MIX3153_228_58_unrelaxed_rank_001_alphafold2_ptm_model_1_seed_000.pdb	0.37682
jgi_FoxMRL8996_425471_fgenesh1_pg.C_1011___138_unrelaxed_rank_001_alphafold2_ptm_model_2_seed_000.pdb	jgi_FoxMRL8996_489710_MIX8358_1_5_unrelaxed_rank_001_alphafold2_ptm_model_1_seed_000.pdb	0.31658
jgi_FoxMRL8996_425471_fgenesh1_pg.C_1011___138_unrelaxed_rank_001_alphafold2_ptm_model_2_seed_000.pdb	jgi_FoxMRL8996_488652_MIX7300_26_8	0.37982
jgi_FoxMRL8996_425471_fgenesh1_pg.C_1011___138_unrelaxed_rank_001_alphafold2_ptm_model_2_seed_000.pdb	jgi_FoxMRL8996_489804_MIX8452_116_56	0.35718
jgi_FoxMRL8996_425471_fgenesh1_pg.C_1011___138_unrelaxed_rank_001_alphafold2_ptm_model_2_seed_000.pdb	jgi_FoxMRL8996_492143_MIX10791_61_60_unrelaxed_rank_001_alphafold2_ptm_model_1_seed_000.pdb	0.36839
jgi_FoxMRL8996_425471_fgenesh1_pg.C_1011___138_unrelaxed_rank_001_alphafold2_ptm_model_2_seed_000.pdb	jgi_FoxMRL8996_487728_MIX6376_2689_88	0.33497
jgi_FoxMRL8996_425471_fgenesh1_pg.C_1011___138_unrelaxed_rank_001_alphafold2_ptm_model_2_seed_000.pdb	jgi_FoxMRL8996_490245_MIX8893_8_12	0.3237
jgi_FoxMRL8996_425471_fgenesh1_pg.C_1011___138_unrelaxed_rank_001_alphafold2_ptm_model_2_seed_000.pdb	jgi_FoxMRL8996_489869_MIX8517_2_7	0.31588
jgi_FoxMRL8996_425471_fgenesh1_pg.C_1011___138_unrelaxed_rank_001_alphafold2_ptm_model_2_seed_000.pdb	jgi_FoxMRL8996_491037_MIX9685_1_5_unrelaxed_rank_001_alphafold2_ptm_model_2_seed_000.pdb	0.33613
jgi_FoxMRL8996_425471_fgenesh1_pg.C_1011___138_unrelaxed_rank_001_alphafold2_ptm_model_2_seed_000.pdb	jgi_FoxMRL8996_49220_CE49219_622	0.31195
jgi_FoxMRL8996_425471_fgenesh1_pg.C_1011___138_unrelaxed_rank_001_alphafold2_ptm_model_2_seed_000.pdb	jgi_FoxMRL8996_492108_MIX10756_1_5	0.33321
jgi_FoxMRL8996_425471_fgenesh1_pg.C_1011___138_unrelaxed_rank_001_alphafold2_ptm_model_2_seed_000.pdb	jgi_FoxMRL8996_488309_MIX6957_166_82	0.3625
jgi_FoxMRL8996_425471_fgenesh1_pg.C_1011___138_unrelaxed_rank_001_alphafold2_ptm_model_2_seed_000.pdb	jgi_FoxMRL8996_490403_MIX9051_27_27	0.34635
jgi_FoxMRL8996_425471_fgenesh1_pg.C_1011___138_unrelaxed_rank_001_alphafold2_ptm_model_2_seed_000.pdb	jgi_FoxMRL8996_492424_MIX11072_89_58	0.27933
jgi_FoxMRL8996_425471_fgenesh1_pg.C_1011___138_unrelaxed_rank_001_alphafold2_ptm_model_2_seed_000.pdb	jgi_FoxMRL8996_492006_MIX10654_3_7_unrelaxed_rank_001_alphafold2_ptm_model_2_seed_000.pdb	0.34557
jgi_FoxMRL8996_425471_fgenesh1_pg.C_1011___138_unrelaxed_rank_001_alphafold2_ptm_model_2_seed_000.pdb	jgi_FoxMRL8996_490440_MIX9088_41_36	0.38301
jgi_FoxMRL8996_425471_fgenesh1_pg.C_1011___138_unrelaxed_rank_001_alphafold2_ptm_model_2_seed_000.pdb	jgi_FoxMRL8996_49250_CE49249_7115	0.3676
jgi_FoxMRL8996_425471_fgenesh1_pg.C_1011___138_unrelaxed_rank_001_alphafold2_ptm_model_2_seed_000.pdb	jgi_FoxMRL8996_492153_MIX10801_460_85	0.31393
jgi_FoxMRL8996_425471_fgenesh1_pg.C_1011___138_unrelaxed_rank_001_alphafold2_ptm_model_2_seed_000.pdb	jgi_FoxMRL8996_496253_MIX14901_2_10_unrelaxed_rank_001_alphafold2_ptm_model_1_seed_000.pdb	0.31119
jgi_FoxMRL8996_425471_fgenesh1_pg.C_1011___138_unrelaxed_rank_001_alphafold2_ptm_model_2_seed_000.pdb	jgi_FoxMRL8996_493837_MIX12485_15_9	0.36392
jgi_FoxMRL8996_425471_fgenesh1_pg.C_1011___138_unrelaxed_rank_001_alphafold2_ptm_model_2_seed_000.pdb	jgi_FoxMRL8996_493707_MIX12355_44_47	0.30262
jgi_FoxMRL8996_425471_fgenesh1_pg.C_1011___138_unrelaxed_rank_001_alphafold2_ptm_model_2_seed_000.pdb	jgi_FoxMRL8996_496251_MIX14899_20_38	0.38285
jgi_FoxMRL8996_425471_fgenesh1_pg.C_1011___138_unrelaxed_rank_001_alphafold2_ptm_model_2_seed_000.pdb	jgi_FoxMRL8996_49431_CE49430_28314	0.30645
jgi_FoxMRL8996_425471_fgenesh1_pg.C_1011___138_unrelaxed_rank_001_alphafold2_ptm_model_2_seed_000.pdb	jgi_FoxMRL8996_497619_MIX16267_565_84_unrelaxed_rank_001_alphafold2_ptm_model_2_seed_000.pdb	0.28787
jgi_FoxMRL8996_425471_fgenesh1_pg.C_1011___138_unrelaxed_rank_001_alphafold2_ptm_model_2_seed_000.pdb	jgi_FoxMRL8996_492915_MIX11563_10802_25_unrelaxed_rank_001_alphafold2_ptm_model_2_seed_000.pdb	0.33442
jgi_FoxMRL8996_425471_fgenesh1_pg.C_1011___138_unrelaxed_rank_001_alphafold2_ptm_model_2_seed_000.pdb	jgi_FoxMRL8996_497289_MIX15937_42_8_unrelaxed_rank_001_alphafold2_ptm_model_1_seed_000.pdb	0.33528
jgi_FoxMRL8996_425471_fgenesh1_pg.C_1011___138_unrelaxed_rank_001_alphafold2_ptm_model_2_seed_000.pdb	jgi_FoxMRL8996_493901_MIX12549_188_61	0.32638
jgi_FoxMRL8996_425471_fgenesh1_pg.C_1011___138_unrelaxed_rank_001_alphafold2_ptm_model_2_seed_000.pdb	jgi_FoxMRL8996_50209_CE50208_5019	0.24899
jgi_FoxMRL8996_425471_fgenesh1_pg.C_1011___138_unrelaxed_rank_001_alphafold2_ptm_model_2_seed_000.pdb	jgi_FoxMRL8996_511232_estExt_Genemark1.C_C_1015_t20147	0.40465
jgi_FoxMRL8996_425471_fgenesh1_pg.C_1011___138_unrelaxed_rank_001_alphafold2_ptm_model_2_seed_000.pdb	jgi_FoxMRL8996_498773_MIX17421_270_99	0.26636
jgi_FoxMRL8996_425471_fgenesh1_pg.C_1011___138_unrelaxed_rank_001_alphafold2_ptm_model_2_seed_000.pdb	jgi_FoxMRL8996_511079_estExt_Genemark1.C_C_1015_t10427_unrelaxed_rank_001_alphafold2_ptm_model_1_seed_000.pdb	0.27818
jgi_FoxMRL8996_425471_fgenesh1_pg.C_1011___138_unrelaxed_rank_001_alphafold2_ptm_model_2_seed_000.pdb	jgi_FoxMRL8996_498134_MIX16782_89_31_unrelaxed_rank_001_alphafold2_ptm_model_2_seed_000.pdb	0.35236
jgi_FoxMRL8996_425471_fgenesh1_pg.C_1011___138_unrelaxed_rank_001_alphafold2_ptm_model_2_seed_000.pdb	jgi_FoxMRL8996_490789_MIX9437_34_19_unrelaxed_rank_001_alphafold2_ptm_model_1_seed_000.pdb	0.31646
jgi_FoxMRL8996_425471_fgenesh1_pg.C_1011___138_unrelaxed_rank_001_alphafold2_ptm_model_2_seed_000.pdb	jgi_FoxMRL8996_511389_estExt_Genemark1.C_C_1022_t10184	0.27825
jgi_FoxMRL8996_425471_fgenesh1_pg.C_1011___138_unrelaxed_rank_001_alphafold2_ptm_model_2_seed_000.pdb	jgi_FoxMRL8996_499393_MIX18041_1058_50	0.26466
jgi_FoxMRL8996_425471_fgenesh1_pg.C_1011___138_unrelaxed_rank_001_alphafold2_ptm_model_2_seed_000.pdb	jgi_FoxMRL8996_511369_estExt_Genemark1.C_C_1022_t10157_unrelaxed_rank_001_alphafold2_ptm_model_1_seed_000.pdb	0.30807
jgi_FoxMRL8996_425471_fgenesh1_pg.C_1011___138_unrelaxed_rank_001_alphafold2_ptm_model_2_seed_000.pdb	jgi_FoxMRL8996_499602_MIX18250_2667_68	0.34746
jgi_FoxMRL8996_425471_fgenesh1_pg.C_1011___138_unrelaxed_rank_001_alphafold2_ptm_model_2_seed_000.pdb	jgi_FoxMRL8996_511299_estExt_Genemark1.C_C_1022_t10071	0.31587
jgi_FoxMRL8996_425471_fgenesh1_pg.C_1011___138_unrelaxed_rank_001_alphafold2_ptm_model_2_seed_000.pdb	jgi_FoxMRL8996_511608_estExt_Genemark1.C_C_1022_t10437	0.32568
jgi_FoxMRL8996_425471_fgenesh1_pg.C_1011___138_unrelaxed_rank_001_alphafold2_ptm_model_2_seed_000.pdb	jgi_FoxMRL8996_511042_estExt_Genemark1.C_C_1015_t10372	0.31523
jgi_FoxMRL8996_425471_fgenesh1_pg.C_1011___138_unrelaxed_rank_001_alphafold2_ptm_model_2_seed_000.pdb	jgi_FoxMRL8996_50217_CE50216_2761_unrelaxed_rank_001_alphafold2_ptm_model_1_seed_000.pdb	0.27323
jgi_FoxMRL8996_425471_fgenesh1_pg.C_1011___138_unrelaxed_rank_001_alphafold2_ptm_model_2_seed_000.pdb	jgi_FoxMRL8996_513471_estExt_Genemark1.C_C_1044_t10354	0.28881
jgi_FoxMRL8996_425471_fgenesh1_pg.C_1011___138_unrelaxed_rank_001_alphafold2_ptm_model_2_seed_000.pdb	jgi_FoxMRL8996_512446_estExt_Genemark1.C_C_1022_t30396	0.35358
jgi_FoxMRL8996_425471_fgenesh1_pg.C_1011___138_unrelaxed_rank_001_alphafold2_ptm_model_2_seed_000.pdb	jgi_FoxMRL8996_513876_estExt_Genemark1.C_C_10450244_unrelaxed_rank_001_alphafold2_ptm_model_2_seed_000.pdb	0.33112
jgi_FoxMRL8996_425471_fgenesh1_pg.C_1011___138_unrelaxed_rank_001_alphafold2_ptm_model_2_seed_000.pdb	jgi_FoxMRL8996_494253_MIX12901_3611_32	0.36992
jgi_FoxMRL8996_425471_fgenesh1_pg.C_1011___138_unrelaxed_rank_001_alphafold2_ptm_model_2_seed_000.pdb	jgi_FoxMRL8996_512553_estExt_Genemark1.C_C_10410050	0.35172
jgi_FoxMRL8996_425471_fgenesh1_pg.C_1011___138_unrelaxed_rank_001_alphafold2_ptm_model_2_seed_000.pdb	jgi_FoxMRL8996_512554_estExt_Genemark1.C_C_10410052_unrelaxed_rank_001_alphafold2_ptm_model_2_seed_000.pdb	0.29073
jgi_FoxMRL8996_425471_fgenesh1_pg.C_1011___138_unrelaxed_rank_001_alphafold2_ptm_model_2_seed_000.pdb	jgi_FoxMRL8996_511397_estExt_Genemark1.C_C_1022_t10194	0.3387
jgi_FoxMRL8996_425471_fgenesh1_pg.C_1011___138_unrelaxed_rank_001_alphafold2_ptm_model_2_seed_000.pdb	jgi_FoxMRL8996_49901_CE49900_43979	0.34626
jgi_FoxMRL8996_425471_fgenesh1_pg.C_1011___138_unrelaxed_rank_001_alphafold2_ptm_model_2_seed_000.pdb	jgi_FoxMRL8996_493924_MIX12572_270_70	0.34461
jgi_FoxMRL8996_425471_fgenesh1_pg.C_1011___138_unrelaxed_rank_001_alphafold2_ptm_model_2_seed_000.pdb	jgi_FoxMRL8996_513842_estExt_Genemark1.C_C_10450192	0.35063
jgi_FoxMRL8996_425471_fgenesh1_pg.C_1011___138_unrelaxed_rank_001_alphafold2_ptm_model_2_seed_000.pdb	jgi_FoxMRL8996_513900_estExt_Genemark1.C_C_10450273	0.31263
jgi_FoxMRL8996_425471_fgenesh1_pg.C_1011___138_unrelaxed_rank_001_alphafold2_ptm_model_2_seed_000.pdb	jgi_FoxMRL8996_513261_estExt_Genemark1.C_C_1044_t10090	0.30114
jgi_FoxMRL8996_425471_fgenesh1_pg.C_1011___138_unrelaxed_rank_001_alphafold2_ptm_model_2_seed_000.pdb	jgi_FoxMRL8996_514926_estExt_Genemark1.C_C_1055_t10205	0.32507
jgi_FoxMRL8996_425471_fgenesh1_pg.C_1011___138_unrelaxed_rank_001_alphafold2_ptm_model_2_seed_000.pdb	jgi_FoxMRL8996_513975_estExt_Genemark1.C_C_10450396_unrelaxed_rank_001_alphafold2_ptm_model_2_seed_000.pdb	0.33631
jgi_FoxMRL8996_425471_fgenesh1_pg.C_1011___138_unrelaxed_rank_001_alphafold2_ptm_model_2_seed_000.pdb	jgi_FoxMRL8996_513901_estExt_Genemark1.C_C_10450274	0.37073
jgi_FoxMRL8996_425471_fgenesh1_pg.C_1011___138_unrelaxed_rank_001_alphafold2_ptm_model_2_seed_000.pdb	jgi_FoxMRL8996_513518_estExt_Genemark1.C_C_1044_t10406_unrelaxed_rank_001_alphafold2_ptm_model_1_seed_000.pdb	0.35446
jgi_FoxMRL8996_425471_fgenesh1_pg.C_1011___138_unrelaxed_rank_001_alphafold2_ptm_model_2_seed_000.pdb	jgi_FoxMRL8996_514316_estExt_Genemark1.C_C_10520119	0.31195
jgi_FoxMRL8996_425471_fgenesh1_pg.C_1011___138_unrelaxed_rank_001_alphafold2_ptm_model_2_seed_000.pdb	jgi_FoxMRL8996_515092_estExt_Genemark1.C_C_1055_t10397	0.28505
jgi_FoxMRL8996_425471_fgenesh1_pg.C_1011___138_unrelaxed_rank_001_alphafold2_ptm_model_2_seed_000.pdb	jgi_FoxMRL8996_515458_estExt_Genemark1.C_C_1071_t10325_unrelaxed_rank_001_alphafold2_ptm_model_2_seed_000.pdb	0.37092
jgi_FoxMRL8996_425471_fgenesh1_pg.C_1011___138_unrelaxed_rank_001_alphafold2_ptm_model_2_seed_000.pdb	jgi_FoxMRL8996_515382_estExt_Genemark1.C_C_1071_t10230	0.32401
jgi_FoxMRL8996_425471_fgenesh1_pg.C_1011___138_unrelaxed_rank_001_alphafold2_ptm_model_2_seed_000.pdb	jgi_FoxMRL8996_516070_estExt_Genemark1.C_C_1071_t30081	0.33407
jgi_FoxMRL8996_425471_fgenesh1_pg.C_1011___138_unrelaxed_rank_001_alphafold2_ptm_model_2_seed_000.pdb	jgi_FoxMRL8996_516468_estExt_Genemark1.C_C_1082_t10020_unrelaxed_rank_001_alphafold2_ptm_model_1_seed_000.pdb	0.3496
jgi_FoxMRL8996_425471_fgenesh1_pg.C_1011___138_unrelaxed_rank_001_alphafold2_ptm_model_2_seed_000.pdb	jgi_FoxMRL8996_517637_estExt_Genemark1.C_C_1092_t10078_unrelaxed_rank_001_alphafold2_ptm_model_2_seed_000.pdb	0.25018
jgi_FoxMRL8996_425471_fgenesh1_pg.C_1011___138_unrelaxed_rank_001_alphafold2_ptm_model_2_seed_000.pdb	jgi_FoxMRL8996_516246_estExt_Genemark1.C_C_1071_t30297_unrelaxed_rank_001_alphafold2_ptm_model_1_seed_000.pdb	0.26089
jgi_FoxMRL8996_425471_fgenesh1_pg.C_1011___138_unrelaxed_rank_001_alphafold2_ptm_model_2_seed_000.pdb	jgi_FoxMRL8996_517772_estExt_Genemark1.C_C_1092_t10244_unrelaxed_rank_001_alphafold2_ptm_model_2_seed_000.pdb	0.28905
jgi_FoxMRL8996_425471_fgenesh1_pg.C_1011___138_unrelaxed_rank_001_alphafold2_ptm_model_2_seed_000.pdb	jgi_FoxMRL8996_515787_estExt_Genemark1.C_C_1071_t20235	0.25963
jgi_FoxMRL8996_425471_fgenesh1_pg.C_1011___138_unrelaxed_rank_001_alphafold2_ptm_model_2_seed_000.pdb	jgi_FoxMRL8996_515818_estExt_Genemark1.C_C_1071_t20275_unrelaxed_rank_001_alphafold2_ptm_model_1_seed_000.pdb	0.29673
jgi_FoxMRL8996_425471_fgenesh1_pg.C_1011___138_unrelaxed_rank_001_alphafold2_ptm_model_2_seed_000.pdb	jgi_FoxMRL8996_515177_estExt_Genemark1.C_C_1055_t20015_unrelaxed_rank_001_alphafold2_ptm_model_2_seed_000.pdb	0.35878
jgi_FoxMRL8996_425471_fgenesh1_pg.C_1011___138_unrelaxed_rank_001_alphafold2_ptm_model_2_seed_000.pdb	jgi_FoxMRL8996_518389_estExt_Genemark1.C_C_101010075	0.24309
jgi_FoxMRL8996_425471_fgenesh1_pg.C_1011___138_unrelaxed_rank_001_alphafold2_ptm_model_2_seed_000.pdb	jgi_FoxMRL8996_519154_estExt_Genemark1.C_C_101110035_unrelaxed_rank_001_alphafold2_ptm_model_2_seed_000.pdb	0.32815
jgi_FoxMRL8996_425471_fgenesh1_pg.C_1011___138_unrelaxed_rank_001_alphafold2_ptm_model_2_seed_000.pdb	jgi_FoxMRL8996_519155_estExt_Genemark1.C_C_101110038	0.33144
jgi_FoxMRL8996_425471_fgenesh1_pg.C_1011___138_unrelaxed_rank_001_alphafold2_ptm_model_2_seed_000.pdb	jgi_FoxMRL8996_516545_estExt_Genemark1.C_C_1082_t10110	0.27292
jgi_FoxMRL8996_425471_fgenesh1_pg.C_1011___138_unrelaxed_rank_001_alphafold2_ptm_model_2_seed_000.pdb	jgi_FoxMRL8996_518461_estExt_Genemark1.C_C_101010170_unrelaxed_rank_001_alphafold2_ptm_model_1_seed_000.pdb	0.36016
jgi_FoxMRL8996_425471_fgenesh1_pg.C_1011___138_unrelaxed_rank_001_alphafold2_ptm_model_2_seed_000.pdb	jgi_FoxMRL8996_495648_MIX14296_1119_57	0.33124
jgi_FoxMRL8996_425471_fgenesh1_pg.C_1011___138_unrelaxed_rank_001_alphafold2_ptm_model_2_seed_000.pdb	jgi_FoxMRL8996_517422_estExt_Genemark1.C_C_1083_t20146_unrelaxed_rank_001_alphafold2_ptm_model_1_seed_000.pdb	0.34314
jgi_FoxMRL8996_425471_fgenesh1_pg.C_1011___138_unrelaxed_rank_001_alphafold2_ptm_model_2_seed_000.pdb	jgi_FoxMRL8996_519288_estExt_Genemark1.C_C_101110223_unrelaxed_rank_001_alphafold2_ptm_model_2_seed_000.pdb	0.31257
jgi_FoxMRL8996_425471_fgenesh1_pg.C_1011___138_unrelaxed_rank_001_alphafold2_ptm_model_2_seed_000.pdb	jgi_FoxMRL8996_519392_estExt_Genemark1.C_C_10112_t10096_unrelaxed_rank_001_alphafold2_ptm_model_1_seed_000.pdb	0.28207
jgi_FoxMRL8996_425471_fgenesh1_pg.C_1011___138_unrelaxed_rank_001_alphafold2_ptm_model_2_seed_000.pdb	jgi_FoxMRL8996_519158_estExt_Genemark1.C_C_101110046	0.29328
jgi_FoxMRL8996_425471_fgenesh1_pg.C_1011___138_unrelaxed_rank_001_alphafold2_ptm_model_2_seed_000.pdb	jgi_FoxMRL8996_496203_MIX14851_3_5_unrelaxed_rank_001_alphafold2_ptm_model_2_seed_000.pdb	0.30949
jgi_FoxMRL8996_425471_fgenesh1_pg.C_1011___138_unrelaxed_rank_001_alphafold2_ptm_model_2_seed_000.pdb	jgi_FoxMRL8996_519156_estExt_Genemark1.C_C_101110041	0.37087
jgi_FoxMRL8996_425471_fgenesh1_pg.C_1011___138_unrelaxed_rank_001_alphafold2_ptm_model_2_seed_000.pdb	jgi_FoxMRL8996_518532_estExt_Genemark1.C_C_101010252	0.32196
jgi_FoxMRL8996_425471_fgenesh1_pg.C_1011___138_unrelaxed_rank_001_alphafold2_ptm_model_2_seed_000.pdb	jgi_FoxMRL8996_516359_estExt_Genemark1.C_C_1071_t30455	0.34159
jgi_FoxMRL8996_425471_fgenesh1_pg.C_1011___138_unrelaxed_rank_001_alphafold2_ptm_model_2_seed_000.pdb	jgi_FoxMRL8996_519230_estExt_Genemark1.C_C_101110143	0.30084
jgi_FoxMRL8996_425471_fgenesh1_pg.C_1011___138_unrelaxed_rank_001_alphafold2_ptm_model_2_seed_000.pdb	jgi_FoxMRL8996_518220_estExt_Genemark1.C_C_1092_t20253	0.33987
jgi_FoxMRL8996_425471_fgenesh1_pg.C_1011___138_unrelaxed_rank_001_alphafold2_ptm_model_2_seed_000.pdb	jgi_FoxMRL8996_519771_estExt_Genemark1.C_C_10112_t20067	0.25676
jgi_FoxMRL8996_425471_fgenesh1_pg.C_1011___138_unrelaxed_rank_001_alphafold2_ptm_model_2_seed_000.pdb	jgi_FoxMRL8996_519610_estExt_Genemark1.C_C_10112_t10364	0.32028
jgi_FoxMRL8996_425471_fgenesh1_pg.C_1011___138_unrelaxed_rank_001_alphafold2_ptm_model_2_seed_000.pdb	jgi_FoxMRL8996_520015_estExt_Genemark1.C_C_101220012	0.29033
jgi_FoxMRL8996_425471_fgenesh1_pg.C_1011___138_unrelaxed_rank_001_alphafold2_ptm_model_2_seed_000.pdb	jgi_FoxMRL8996_520308_estExt_Genemark1.C_C_101240053	0.2317
jgi_FoxMRL8996_425471_fgenesh1_pg.C_1011___138_unrelaxed_rank_001_alphafold2_ptm_model_2_seed_000.pdb	jgi_FoxMRL8996_518386_estExt_Genemark1.C_C_101010072	0.33878
jgi_FoxMRL8996_425471_fgenesh1_pg.C_1011___138_unrelaxed_rank_001_alphafold2_ptm_model_2_seed_000.pdb	jgi_FoxMRL8996_519870_estExt_Genemark1.C_C_101130040_unrelaxed_rank_001_alphafold2_ptm_model_1_seed_000.pdb	0.38391
jgi_FoxMRL8996_425471_fgenesh1_pg.C_1011___138_unrelaxed_rank_001_alphafold2_ptm_model_2_seed_000.pdb	jgi_FoxMRL8996_519927_estExt_Genemark1.C_C_101210074_unrelaxed_rank_001_alphafold2_ptm_model_2_seed_000.pdb	0.29333
jgi_FoxMRL8996_425471_fgenesh1_pg.C_1011___138_unrelaxed_rank_001_alphafold2_ptm_model_2_seed_000.pdb	jgi_FoxMRL8996_519685_estExt_Genemark1.C_C_10112_t10461	0.32346
jgi_FoxMRL8996_425471_fgenesh1_pg.C_1011___138_unrelaxed_rank_001_alphafold2_ptm_model_2_seed_000.pdb	jgi_FoxMRL8996_520244_estExt_Genemark1.C_C_101230179	0.2735
jgi_FoxMRL8996_425471_fgenesh1_pg.C_1011___138_unrelaxed_rank_001_alphafold2_ptm_model_2_seed_000.pdb	jgi_FoxMRL8996_520509_estExt_Genemark1.C_C_101320055_unrelaxed_rank_001_alphafold2_ptm_model_2_seed_000.pdb	0.3385
jgi_FoxMRL8996_425471_fgenesh1_pg.C_1011___138_unrelaxed_rank_001_alphafold2_ptm_model_2_seed_000.pdb	jgi_FoxMRL8996_520438_estExt_Genemark1.C_C_101310039	0.38921
jgi_FoxMRL8996_425471_fgenesh1_pg.C_1011___138_unrelaxed_rank_001_alphafold2_ptm_model_2_seed_000.pdb	jgi_FoxMRL8996_520374_estExt_Genemark1.C_C_101250100	0.26894
jgi_FoxMRL8996_425471_fgenesh1_pg.C_1011___138_unrelaxed_rank_001_alphafold2_ptm_model_2_seed_000.pdb	jgi_FoxMRL8996_520018_estExt_Genemark1.C_C_101220016	0.28403
jgi_FoxMRL8996_425471_fgenesh1_pg.C_1011___138_unrelaxed_rank_001_alphafold2_ptm_model_2_seed_000.pdb	jgi_FoxMRL8996_520218_estExt_Genemark1.C_C_101230137	0.39137
jgi_FoxMRL8996_425471_fgenesh1_pg.C_1011___138_unrelaxed_rank_001_alphafold2_ptm_model_2_seed_000.pdb	jgi_FoxMRL8996_519462_estExt_Genemark1.C_C_10112_t10183	0.30056
jgi_FoxMRL8996_425471_fgenesh1_pg.C_1011___138_unrelaxed_rank_001_alphafold2_ptm_model_2_seed_000.pdb	jgi_FoxMRL8996_520331_estExt_Genemark1.C_C_101250004_unrelaxed_rank_001_alphafold2_ptm_model_1_seed_000.pdb	0.29254
jgi_FoxMRL8996_425471_fgenesh1_pg.C_1011___138_unrelaxed_rank_001_alphafold2_ptm_model_2_seed_000.pdb	jgi_FoxMRL8996_520944_estExt_Genemark1.C_C_101340215	0.29922
jgi_FoxMRL8996_425471_fgenesh1_pg.C_1011___138_unrelaxed_rank_001_alphafold2_ptm_model_2_seed_000.pdb	jgi_FoxMRL8996_521423_estExt_Genemark1.C_S_150011_unrelaxed_rank_001_alphafold2_ptm_model_2_seed_000.pdb	0.29244
jgi_FoxMRL8996_425471_fgenesh1_pg.C_1011___138_unrelaxed_rank_001_alphafold2_ptm_model_2_seed_000.pdb	jgi_FoxMRL8996_520945_estExt_Genemark1.C_C_101340216	0.34023
jgi_FoxMRL8996_425471_fgenesh1_pg.C_1011___138_unrelaxed_rank_001_alphafold2_ptm_model_2_seed_000.pdb	jgi_FoxMRL8996_521085_estExt_Genemark1.C_C_101340410_unrelaxed_rank_001_alphafold2_ptm_model_1_seed_000.pdb	0.19812
jgi_FoxMRL8996_425471_fgenesh1_pg.C_1011___138_unrelaxed_rank_001_alphafold2_ptm_model_2_seed_000.pdb	jgi_FoxMRL8996_521378_estExt_Genemark1.C_S_130016	0.30607
jgi_FoxMRL8996_425471_fgenesh1_pg.C_1011___138_unrelaxed_rank_001_alphafold2_ptm_model_2_seed_000.pdb	jgi_FoxMRL8996_513886_estExt_Genemark1.C_C_10450256	0.32957
jgi_FoxMRL8996_425471_fgenesh1_pg.C_1011___138_unrelaxed_rank_001_alphafold2_ptm_model_2_seed_000.pdb	jgi_FoxMRL8996_522131_estExt_Genemark1.C_S_1950001	0.32216
jgi_FoxMRL8996_425471_fgenesh1_pg.C_1011___138_unrelaxed_rank_001_alphafold2_ptm_model_2_seed_000.pdb	jgi_FoxMRL8996_521731_estExt_Genemark1.C_S_410012_unrelaxed_rank_001_alphafold2_ptm_model_2_seed_000.pdb	0.32612
jgi_FoxMRL8996_425471_fgenesh1_pg.C_1011___138_unrelaxed_rank_001_alphafold2_ptm_model_2_seed_000.pdb	jgi_FoxMRL8996_520722_estExt_Genemark1.C_C_101330238	0.30612
jgi_FoxMRL8996_425471_fgenesh1_pg.C_1011___138_unrelaxed_rank_001_alphafold2_ptm_model_2_seed_000.pdb	jgi_FoxMRL8996_522194_estExt_fgenesh1_pm.C_C_10110086	0.29059
jgi_FoxMRL8996_425471_fgenesh1_pg.C_1011___138_unrelaxed_rank_001_alphafold2_ptm_model_2_seed_000.pdb	jgi_FoxMRL8996_521047_estExt_Genemark1.C_C_101340358	0.37924
jgi_FoxMRL8996_425471_fgenesh1_pg.C_1011___138_unrelaxed_rank_001_alphafold2_ptm_model_2_seed_000.pdb	jgi_FoxMRL8996_523280_estExt_fgenesh1_pm.C_C_10210005	0.35294
jgi_FoxMRL8996_425471_fgenesh1_pg.C_1011___138_unrelaxed_rank_001_alphafold2_ptm_model_2_seed_000.pdb	jgi_FoxMRL8996_520573_estExt_Genemark1.C_C_101330052	0.35225
jgi_FoxMRL8996_425471_fgenesh1_pg.C_1011___138_unrelaxed_rank_001_alphafold2_ptm_model_2_seed_000.pdb	jgi_FoxMRL8996_524282_estExt_fgenesh1_pm.C_C_10420066	0.33608
jgi_FoxMRL8996_425471_fgenesh1_pg.C_1011___138_unrelaxed_rank_001_alphafold2_ptm_model_2_seed_000.pdb	jgi_FoxMRL8996_52465_CE52464_35021_unrelaxed_rank_001_alphafold2_ptm_model_1_seed_000.pdb	0.3515
jgi_FoxMRL8996_425471_fgenesh1_pg.C_1011___138_unrelaxed_rank_001_alphafold2_ptm_model_2_seed_000.pdb	jgi_FoxMRL8996_522229_estExt_fgenesh1_pm.C_C_10110134	0.29038
jgi_FoxMRL8996_425471_fgenesh1_pg.C_1011___138_unrelaxed_rank_001_alphafold2_ptm_model_2_seed_000.pdb	jgi_FoxMRL8996_520561_estExt_Genemark1.C_C_101330039	0.35055
jgi_FoxMRL8996_425471_fgenesh1_pg.C_1011___138_unrelaxed_rank_001_alphafold2_ptm_model_2_seed_000.pdb	jgi_FoxMRL8996_52492_CE52491_33012_unrelaxed_rank_001_alphafold2_ptm_model_1_seed_000.pdb	0.34252
jgi_FoxMRL8996_425471_fgenesh1_pg.C_1011___138_unrelaxed_rank_001_alphafold2_ptm_model_2_seed_000.pdb	jgi_FoxMRL8996_525296_estExt_fgenesh1_pm.C_C_10510163	0.32896
jgi_FoxMRL8996_425471_fgenesh1_pg.C_1011___138_unrelaxed_rank_001_alphafold2_ptm_model_2_seed_000.pdb	jgi_FoxMRL8996_524657_estExt_fgenesh1_pm.C_C_10440113_unrelaxed_rank_001_alphafold2_ptm_model_2_seed_000.pdb	0.36028
jgi_FoxMRL8996_425471_fgenesh1_pg.C_1011___138_unrelaxed_rank_001_alphafold2_ptm_model_2_seed_000.pdb	jgi_FoxMRL8996_525104_estExt_fgenesh1_pm.C_C_10450268	0.37819
jgi_FoxMRL8996_425471_fgenesh1_pg.C_1011___138_unrelaxed_rank_001_alphafold2_ptm_model_2_seed_000.pdb	jgi_FoxMRL8996_525302_estExt_fgenesh1_pm.C_C_10510173	0.29864
jgi_FoxMRL8996_425471_fgenesh1_pg.C_1011___138_unrelaxed_rank_001_alphafold2_ptm_model_2_seed_000.pdb	jgi_FoxMRL8996_525247_estExt_fgenesh1_pm.C_C_10510107	0.33774
jgi_FoxMRL8996_425471_fgenesh1_pg.C_1011___138_unrelaxed_rank_001_alphafold2_ptm_model_2_seed_000.pdb	jgi_FoxMRL8996_527080_estExt_fgenesh1_pm.C_C_10830020	0.26539
jgi_FoxMRL8996_425471_fgenesh1_pg.C_1011___138_unrelaxed_rank_001_alphafold2_ptm_model_2_seed_000.pdb	jgi_FoxMRL8996_526164_estExt_fgenesh1_pm.C_C_1071_t10166_unrelaxed_rank_001_alphafold2_ptm_model_2_seed_000.pdb	0.3109
jgi_FoxMRL8996_425471_fgenesh1_pg.C_1011___138_unrelaxed_rank_001_alphafold2_ptm_model_2_seed_000.pdb	jgi_FoxMRL8996_525016_estExt_fgenesh1_pm.C_C_10450146	0.29919
jgi_FoxMRL8996_425471_fgenesh1_pg.C_1011___138_unrelaxed_rank_001_alphafold2_ptm_model_2_seed_000.pdb	jgi_FoxMRL8996_524710_estExt_fgenesh1_pm.C_C_10440182	0.34596
jgi_FoxMRL8996_425471_fgenesh1_pg.C_1011___138_unrelaxed_rank_001_alphafold2_ptm_model_2_seed_000.pdb	jgi_FoxMRL8996_527334_estExt_fgenesh1_pm.C_C_10830322	0.30099
jgi_FoxMRL8996_425471_fgenesh1_pg.C_1011___138_unrelaxed_rank_001_alphafold2_ptm_model_2_seed_000.pdb	jgi_FoxMRL8996_527648_estExt_fgenesh1_pm.C_C_1092_t10135_unrelaxed_rank_001_alphafold2_ptm_model_2_seed_000.pdb	0.29918
jgi_FoxMRL8996_425471_fgenesh1_pg.C_1011___138_unrelaxed_rank_001_alphafold2_ptm_model_2_seed_000.pdb	jgi_FoxMRL8996_525941_estExt_fgenesh1_pm.C_C_10550223_unrelaxed_rank_001_alphafold2_ptm_model_1_seed_000.pdb	0.38852
jgi_FoxMRL8996_425471_fgenesh1_pg.C_1011___138_unrelaxed_rank_001_alphafold2_ptm_model_2_seed_000.pdb	jgi_FoxMRL8996_527420_estExt_fgenesh1_pm.C_C_10830442	0.32125
jgi_FoxMRL8996_425471_fgenesh1_pg.C_1011___138_unrelaxed_rank_001_alphafold2_ptm_model_2_seed_000.pdb	jgi_FoxMRL8996_525977_estExt_fgenesh1_pm.C_C_10550268_unrelaxed_rank_001_alphafold2_ptm_model_1_seed_000.pdb	0.34862
jgi_FoxMRL8996_425471_fgenesh1_pg.C_1011___138_unrelaxed_rank_001_alphafold2_ptm_model_2_seed_000.pdb	jgi_FoxMRL8996_525984_estExt_fgenesh1_pm.C_C_10550278	0.4048
jgi_FoxMRL8996_425471_fgenesh1_pg.C_1011___138_unrelaxed_rank_001_alphafold2_ptm_model_2_seed_000.pdb	jgi_FoxMRL8996_527968_estExt_fgenesh1_pm.C_C_1092_t10488	0.30749
jgi_FoxMRL8996_425471_fgenesh1_pg.C_1011___138_unrelaxed_rank_001_alphafold2_ptm_model_2_seed_000.pdb	jgi_FoxMRL8996_493740_MIX12388_49_4	0.39397
jgi_FoxMRL8996_425471_fgenesh1_pg.C_1011___138_unrelaxed_rank_001_alphafold2_ptm_model_2_seed_000.pdb	jgi_FoxMRL8996_528205_estExt_fgenesh1_pm.C_C_101010213_unrelaxed_rank_001_alphafold2_ptm_model_1_seed_000.pdb	0.31641
jgi_FoxMRL8996_425471_fgenesh1_pg.C_1011___138_unrelaxed_rank_001_alphafold2_ptm_model_2_seed_000.pdb	jgi_FoxMRL8996_526840_estExt_fgenesh1_pm.C_C_10820059	0.3252
jgi_FoxMRL8996_425471_fgenesh1_pg.C_1011___138_unrelaxed_rank_001_alphafold2_ptm_model_2_seed_000.pdb	jgi_FoxMRL8996_528692_estExt_fgenesh1_pm.C_C_101110063_unrelaxed_rank_001_alphafold2_ptm_model_1_seed_000.pdb	0.34461
jgi_FoxMRL8996_425471_fgenesh1_pg.C_1011___138_unrelaxed_rank_001_alphafold2_ptm_model_2_seed_000.pdb	jgi_FoxMRL8996_520556_estExt_Genemark1.C_C_101330033	0.33582
jgi_FoxMRL8996_425471_fgenesh1_pg.C_1011___138_unrelaxed_rank_001_alphafold2_ptm_model_2_seed_000.pdb	jgi_FoxMRL8996_529368_estExt_fgenesh1_pm.C_C_101210139	0.32946
jgi_FoxMRL8996_425471_fgenesh1_pg.C_1011___138_unrelaxed_rank_001_alphafold2_ptm_model_2_seed_000.pdb	jgi_FoxMRL8996_529254_estExt_fgenesh1_pm.C_C_101130003_unrelaxed_rank_001_alphafold2_ptm_model_2_seed_000.pdb	0.27348
jgi_FoxMRL8996_425471_fgenesh1_pg.C_1011___138_unrelaxed_rank_001_alphafold2_ptm_model_2_seed_000.pdb	jgi_FoxMRL8996_526707_estExt_fgenesh1_pm.C_C_1071_t20351	0.29791
jgi_FoxMRL8996_425471_fgenesh1_pg.C_1011___138_unrelaxed_rank_001_alphafold2_ptm_model_2_seed_000.pdb	jgi_FoxMRL8996_528856_estExt_fgenesh1_pm.C_C_10112_t10039	0.26823
jgi_FoxMRL8996_425471_fgenesh1_pg.C_1011___138_unrelaxed_rank_001_alphafold2_ptm_model_2_seed_000.pdb	jgi_FoxMRL8996_529681_estExt_fgenesh1_pm.C_C_101250039	0.26331
jgi_FoxMRL8996_425471_fgenesh1_pg.C_1011___138_unrelaxed_rank_001_alphafold2_ptm_model_2_seed_000.pdb	jgi_FoxMRL8996_528638_estExt_fgenesh1_pm.C_C_101020410	0.31347
jgi_FoxMRL8996_425471_fgenesh1_pg.C_1011___138_unrelaxed_rank_001_alphafold2_ptm_model_2_seed_000.pdb	jgi_FoxMRL8996_529065_estExt_fgenesh1_pm.C_C_10112_t10289	0.35054
jgi_FoxMRL8996_425471_fgenesh1_pg.C_1011___138_unrelaxed_rank_001_alphafold2_ptm_model_2_seed_000.pdb	jgi_FoxMRL8996_529443_estExt_fgenesh1_pm.C_C_101220099	0.34555
jgi_FoxMRL8996_425471_fgenesh1_pg.C_1011___138_unrelaxed_rank_001_alphafold2_ptm_model_2_seed_000.pdb	jgi_FoxMRL8996_529803_estExt_fgenesh1_pm.C_C_101320033_unrelaxed_rank_001_alphafold2_ptm_model_2_seed_000.pdb	0.30373
jgi_FoxMRL8996_425471_fgenesh1_pg.C_1011___138_unrelaxed_rank_001_alphafold2_ptm_model_2_seed_000.pdb	jgi_FoxMRL8996_530061_estExt_fgenesh1_pm.C_C_101340034	0.33951
jgi_FoxMRL8996_425471_fgenesh1_pg.C_1011___138_unrelaxed_rank_001_alphafold2_ptm_model_2_seed_000.pdb	jgi_FoxMRL8996_529296_estExt_fgenesh1_pm.C_C_101210016_unrelaxed_rank_001_alphafold2_ptm_model_1_seed_000.pdb	0.33303
jgi_FoxMRL8996_425471_fgenesh1_pg.C_1011___138_unrelaxed_rank_001_alphafold2_ptm_model_2_seed_000.pdb	jgi_FoxMRL8996_529586_estExt_fgenesh1_pm.C_C_101230152	0.32999
jgi_FoxMRL8996_425471_fgenesh1_pg.C_1011___138_unrelaxed_rank_001_alphafold2_ptm_model_2_seed_000.pdb	jgi_FoxMRL8996_529054_estExt_fgenesh1_pm.C_C_10112_t10272_unrelaxed_rank_001_alphafold2_ptm_model_2_seed_000.pdb	0.30514
jgi_FoxMRL8996_425471_fgenesh1_pg.C_1011___138_unrelaxed_rank_001_alphafold2_ptm_model_2_seed_000.pdb	jgi_FoxMRL8996_529425_estExt_fgenesh1_pm.C_C_101220067	0.36147
jgi_FoxMRL8996_425471_fgenesh1_pg.C_1011___138_unrelaxed_rank_001_alphafold2_ptm_model_2_seed_000.pdb	jgi_FoxMRL8996_525155_estExt_fgenesh1_pm.C_C_10450350	0.35657
jgi_FoxMRL8996_425471_fgenesh1_pg.C_1011___138_unrelaxed_rank_001_alphafold2_ptm_model_2_seed_000.pdb	jgi_FoxMRL8996_529741_estExt_fgenesh1_pm.C_C_101310013	0.41574
jgi_FoxMRL8996_425471_fgenesh1_pg.C_1011___138_unrelaxed_rank_001_alphafold2_ptm_model_2_seed_000.pdb	jgi_FoxMRL8996_529719_estExt_fgenesh1_pm.C_C_101250121_unrelaxed_rank_001_alphafold2_ptm_model_2_seed_000.pdb	0.30506
jgi_FoxMRL8996_425471_fgenesh1_pg.C_1011___138_unrelaxed_rank_001_alphafold2_ptm_model_2_seed_000.pdb	jgi_FoxMRL8996_529696_estExt_fgenesh1_pm.C_C_101250084	0.33879
jgi_FoxMRL8996_425471_fgenesh1_pg.C_1011___138_unrelaxed_rank_001_alphafold2_ptm_model_2_seed_000.pdb	jgi_FoxMRL8996_530843_estExt_fgenesh1_pm.C_S_530008	0.32167
jgi_FoxMRL8996_425471_fgenesh1_pg.C_1011___138_unrelaxed_rank_001_alphafold2_ptm_model_2_seed_000.pdb	jgi_FoxMRL8996_530707_estExt_fgenesh1_pm.C_S_310014	0.32184
jgi_FoxMRL8996_425471_fgenesh1_pg.C_1011___138_unrelaxed_rank_001_alphafold2_ptm_model_2_seed_000.pdb	jgi_FoxMRL8996_513947_estExt_Genemark1.C_C_10450343	0.43326
jgi_FoxMRL8996_425471_fgenesh1_pg.C_1011___138_unrelaxed_rank_001_alphafold2_ptm_model_2_seed_000.pdb	jgi_FoxMRL8996_530198_estExt_fgenesh1_pm.C_C_101340186	0.29499
jgi_FoxMRL8996_425471_fgenesh1_pg.C_1011___138_unrelaxed_rank_001_alphafold2_ptm_model_2_seed_000.pdb	jgi_FoxMRL8996_524576_estExt_fgenesh1_pm.C_C_10440021	0.42671
jgi_FoxMRL8996_425471_fgenesh1_pg.C_1011___138_unrelaxed_rank_001_alphafold2_ptm_model_2_seed_000.pdb	jgi_FoxMRL8996_60219_CE60218_1898	0.32931
jgi_FoxMRL8996_425471_fgenesh1_pg.C_1011___138_unrelaxed_rank_001_alphafold2_ptm_model_2_seed_000.pdb	jgi_FoxMRL8996_529761_estExt_fgenesh1_pm.C_C_101310036	0.33858
jgi_FoxMRL8996_425471_fgenesh1_pg.C_1011___138_unrelaxed_rank_001_alphafold2_ptm_model_2_seed_000.pdb	jgi_FoxMRL8996_530318_estExt_fgenesh1_pm.C_C_101340344_unrelaxed_rank_001_alphafold2_ptm_model_2_seed_000.pdb	0.33758
jgi_FoxMRL8996_425471_fgenesh1_pg.C_1011___138_unrelaxed_rank_001_alphafold2_ptm_model_2_seed_000.pdb	jgi_FoxMRL8996_64230_CE64229_10211	0.32431
jgi_FoxMRL8996_425471_fgenesh1_pg.C_1011___138_unrelaxed_rank_001_alphafold2_ptm_model_2_seed_000.pdb	jgi_FoxMRL8996_62770_CE62769_400_unrelaxed_rank_001_alphafold2_ptm_model_1_seed_000.pdb	0.30808
jgi_FoxMRL8996_425471_fgenesh1_pg.C_1011___138_unrelaxed_rank_001_alphafold2_ptm_model_2_seed_000.pdb	jgi_FoxMRL8996_65088_CE65087_3814	0.27162
jgi_FoxMRL8996_425471_fgenesh1_pg.C_1011___138_unrelaxed_rank_001_alphafold2_ptm_model_2_seed_000.pdb	jgi_FoxMRL8996_529596_estExt_fgenesh1_pm.C_C_101230174	0.34443
jgi_FoxMRL8996_425471_fgenesh1_pg.C_1011___138_unrelaxed_rank_001_alphafold2_ptm_model_2_seed_000.pdb	jgi_FoxMRL8996_64706_CE64705_485	0.32049
jgi_FoxMRL8996_425471_fgenesh1_pg.C_1011___138_unrelaxed_rank_001_alphafold2_ptm_model_2_seed_000.pdb	jgi_FoxMRL8996_65292_CE65291_16336_unrelaxed_rank_001_alphafold2_ptm_model_2_seed_000.pdb	0.30714
jgi_FoxMRL8996_425471_fgenesh1_pg.C_1011___138_unrelaxed_rank_001_alphafold2_ptm_model_2_seed_000.pdb	jgi_FoxMRL8996_60911_CE60910_10281	0.35519
jgi_FoxMRL8996_425471_fgenesh1_pg.C_1011___138_unrelaxed_rank_001_alphafold2_ptm_model_2_seed_000.pdb	jgi_FoxMRL8996_66040_CE66039_17405	0.22743
jgi_FoxMRL8996_425471_fgenesh1_pg.C_1011___138_unrelaxed_rank_001_alphafold2_ptm_model_2_seed_000.pdb	jgi_FoxMRL8996_64438_CE64437_1074_unrelaxed_rank_001_alphafold2_ptm_model_2_seed_000.pdb	0.34089
jgi_FoxMRL8996_425471_fgenesh1_pg.C_1011___138_unrelaxed_rank_001_alphafold2_ptm_model_2_seed_000.pdb	jgi_FoxMRL8996_65012_CE65011_25074_unrelaxed_rank_001_alphafold2_ptm_model_1_seed_000.pdb	0.32047
jgi_FoxMRL8996_425471_fgenesh1_pg.C_1011___138_unrelaxed_rank_001_alphafold2_ptm_model_2_seed_000.pdb	jgi_FoxMRL8996_530213_estExt_fgenesh1_pm.C_C_101340212	0.30739
jgi_FoxMRL8996_425471_fgenesh1_pg.C_1011___138_unrelaxed_rank_001_alphafold2_ptm_model_2_seed_000.pdb	jgi_FoxMRL8996_60132_CE60131_6626	0.37891
jgi_FoxMRL8996_425471_fgenesh1_pg.C_1011___138_unrelaxed_rank_001_alphafold2_ptm_model_2_seed_000.pdb	jgi_FoxMRL8996_54950_CE54949_29767	0.31936
jgi_FoxMRL8996_425471_fgenesh1_pg.C_1011___138_unrelaxed_rank_001_alphafold2_ptm_model_2_seed_000.pdb	jgi_FoxMRL8996_65802_CE65801_3890_unrelaxed_rank_001_alphafold2_ptm_model_2_seed_000.pdb	0.27102
jgi_FoxMRL8996_425471_fgenesh1_pg.C_1011___138_unrelaxed_rank_001_alphafold2_ptm_model_2_seed_000.pdb	jgi_FoxMRL8996_68773_CE68772_10294_unrelaxed_rank_001_alphafold2_ptm_model_1_seed_000.pdb	0.35977
jgi_FoxMRL8996_425471_fgenesh1_pg.C_1011___138_unrelaxed_rank_001_alphafold2_ptm_model_2_seed_000.pdb	jgi_FoxMRL8996_63128_CE63127_8513	0.37895
jgi_FoxMRL8996_425471_fgenesh1_pg.C_1011___138_unrelaxed_rank_001_alphafold2_ptm_model_2_seed_000.pdb	jgi_FoxMRL8996_72951_CE72950_17554	0.32895
jgi_FoxMRL8996_425471_fgenesh1_pg.C_1011___138_unrelaxed_rank_001_alphafold2_ptm_model_2_seed_000.pdb	jgi_FoxMRL8996_68669_CE68668_18026_unrelaxed_rank_001_alphafold2_ptm_model_2_seed_000.pdb	0.28417
jgi_FoxMRL8996_425471_fgenesh1_pg.C_1011___138_unrelaxed_rank_001_alphafold2_ptm_model_2_seed_000.pdb	jgi_FoxMRL8996_7310_CE7309_25157	0.34557
jgi_FoxMRL8996_425471_fgenesh1_pg.C_1011___138_unrelaxed_rank_001_alphafold2_ptm_model_2_seed_000.pdb	jgi_FoxMRL8996_74575_CE74574_15014	0.3388
jgi_FoxMRL8996_425471_fgenesh1_pg.C_1011___138_unrelaxed_rank_001_alphafold2_ptm_model_2_seed_000.pdb	jgi_FoxMRL8996_67550_CE67549_36541_unrelaxed_rank_001_alphafold2_ptm_model_1_seed_000.pdb	0.28697
jgi_FoxMRL8996_425471_fgenesh1_pg.C_1011___138_unrelaxed_rank_001_alphafold2_ptm_model_2_seed_000.pdb	jgi_FoxMRL8996_68867_CE68866_2658_unrelaxed_rank_001_alphafold2_ptm_model_1_seed_000.pdb	0.29162
jgi_FoxMRL8996_425471_fgenesh1_pg.C_1011___138_unrelaxed_rank_001_alphafold2_ptm_model_2_seed_000.pdb	jgi_FoxMRL8996_79104_CE79103_114_unrelaxed_rank_001_alphafold2_ptm_model_2_seed_000.pdb	0.31222
jgi_FoxMRL8996_425471_fgenesh1_pg.C_1011___138_unrelaxed_rank_001_alphafold2_ptm_model_2_seed_000.pdb	jgi_FoxMRL8996_59132_CE59131_23397	0.34731
jgi_FoxMRL8996_425471_fgenesh1_pg.C_1011___138_unrelaxed_rank_001_alphafold2_ptm_model_2_seed_000.pdb	jgi_FoxMRL8996_75688_CE75687_22431	0.27841
jgi_FoxMRL8996_425471_fgenesh1_pg.C_1011___138_unrelaxed_rank_001_alphafold2_ptm_model_2_seed_000.pdb	jgi_FoxMRL8996_74592_CE74591_7496	0.26884
jgi_FoxMRL8996_425471_fgenesh1_pg.C_1011___138_unrelaxed_rank_001_alphafold2_ptm_model_2_seed_000.pdb	jgi_FoxMRL8996_61500_CE61499_30291	0.34261
jgi_FoxMRL8996_425471_fgenesh1_pg.C_1011___138_unrelaxed_rank_001_alphafold2_ptm_model_2_seed_000.pdb	jgi_FoxMRL8996_71170_CE71169_37862_unrelaxed_rank_001_alphafold2_ptm_model_2_seed_000.pdb	0.36325
jgi_FoxMRL8996_425471_fgenesh1_pg.C_1011___138_unrelaxed_rank_001_alphafold2_ptm_model_2_seed_000.pdb	jgi_FoxMRL8996_75195_CE75194_28926	0.35761
jgi_FoxMRL8996_425471_fgenesh1_pg.C_1011___138_unrelaxed_rank_001_alphafold2_ptm_model_2_seed_000.pdb	jgi_FoxMRL8996_79298_CE79297_6056_unrelaxed_rank_001_alphafold2_ptm_model_1_seed_000.pdb	0.33469
jgi_FoxMRL8996_425471_fgenesh1_pg.C_1011___138_unrelaxed_rank_001_alphafold2_ptm_model_2_seed_000.pdb	jgi_FoxMRL8996_74688_CE74687_13408_unrelaxed_rank_001_alphafold2_ptm_model_1_seed_000.pdb	0.33317
jgi_FoxMRL8996_425471_fgenesh1_pg.C_1011___138_unrelaxed_rank_001_alphafold2_ptm_model_2_seed_000.pdb	jgi_FoxMRL8996_70351_CE70350_1622	0.2567
jgi_FoxMRL8996_425471_fgenesh1_pg.C_1011___138_unrelaxed_rank_001_alphafold2_ptm_model_2_seed_000.pdb	jgi_FoxMRL8996_80321_CE80320_374	0.26142
jgi_FoxMRL8996_425471_fgenesh1_pg.C_1011___138_unrelaxed_rank_001_alphafold2_ptm_model_2_seed_000.pdb	jgi_FoxMRL8996_77167_CE77166_7512	0.37409
jgi_FoxMRL8996_425471_fgenesh1_pg.C_1011___138_unrelaxed_rank_001_alphafold2_ptm_model_2_seed_000.pdb	jgi_FoxMRL8996_74339_CE74338_37109	0.40804
jgi_FoxMRL8996_425471_fgenesh1_pg.C_1011___138_unrelaxed_rank_001_alphafold2_ptm_model_2_seed_000.pdb	jgi_FoxMRL8996_77505_CE77504_538_unrelaxed_rank_001_alphafold2_ptm_model_1_seed_000.pdb	0.38398
jgi_FoxMRL8996_425471_fgenesh1_pg.C_1011___138_unrelaxed_rank_001_alphafold2_ptm_model_2_seed_000.pdb	jgi_FoxMRL8996_70342_CE70341_47858	0.35158
jgi_FoxMRL8996_425471_fgenesh1_pg.C_1011___138_unrelaxed_rank_001_alphafold2_ptm_model_2_seed_000.pdb	jgi_FoxMRL8996_64473_CE64472_53316	0.35142
jgi_FoxMRL8996_425471_fgenesh1_pg.C_1011___138_unrelaxed_rank_001_alphafold2_ptm_model_2_seed_000.pdb	jgi_FoxMRL8996_8222_CE8221_27784	0.44192
jgi_FoxMRL8996_425471_fgenesh1_pg.C_1011___138_unrelaxed_rank_001_alphafold2_ptm_model_2_seed_000.pdb	jgi_FoxMRL8996_92571_CE92570_1688	0.31148
jgi_FoxMRL8996_425471_fgenesh1_pg.C_1011___138_unrelaxed_rank_001_alphafold2_ptm_model_2_seed_000.pdb	jgi_FoxMRL8996_82573_CE82572_27110	0.39283
jgi_FoxMRL8996_425471_fgenesh1_pg.C_1011___138_unrelaxed_rank_001_alphafold2_ptm_model_2_seed_000.pdb	jgi_FoxMRL8996_94885_CE94884_20803_unrelaxed_rank_001_alphafold2_ptm_model_1_seed_000.pdb	0.33675
jgi_FoxMRL8996_425471_fgenesh1_pg.C_1011___138_unrelaxed_rank_001_alphafold2_ptm_model_2_seed_000.pdb	jgi_FoxMRL8996_69770_CE69769_3224	0.35076
jgi_FoxMRL8996_425471_fgenesh1_pg.C_1011___138_unrelaxed_rank_001_alphafold2_ptm_model_2_seed_000.pdb	jgi_FoxMRL8996_94389_CE94388_773_unrelaxed_rank_001_alphafold2_ptm_model_1_seed_000.pdb	0.35079
jgi_FoxMRL8996_425471_fgenesh1_pg.C_1011___138_unrelaxed_rank_001_alphafold2_ptm_model_2_seed_000.pdb	jgi_FoxMRL8996_86008_CE86007_10169_unrelaxed_rank_001_alphafold2_ptm_model_2_seed_000.pdb	0.40972
jgi_FoxMRL8996_425471_fgenesh1_pg.C_1011___138_unrelaxed_rank_001_alphafold2_ptm_model_2_seed_000.pdb	jgi_FoxMRL8996_96522_CE96521_445_unrelaxed_rank_001_alphafold2_ptm_model_2_seed_000.pdb	0.32906
jgi_FoxMRL8996_425471_fgenesh1_pg.C_1011___138_unrelaxed_rank_001_alphafold2_ptm_model_2_seed_000.pdb	jgi_FoxMRL8996_82456_CE82455_27466_unrelaxed_rank_001_alphafold2_ptm_model_1_seed_000.pdb	0.27671
jgi_FoxMRL8996_425471_fgenesh1_pg.C_1011___138_unrelaxed_rank_001_alphafold2_ptm_model_2_seed_000.pdb	jgi_FoxMRL8996_90406_CE90405_1103	0.32257
jgi_FoxMRL8996_425471_fgenesh1_pg.C_1011___138_unrelaxed_rank_001_alphafold2_ptm_model_2_seed_000.pdb	jgi_FoxMRL8996_90847_CE90846_15369	0.32175
jgi_FoxMRL8996_425471_fgenesh1_pg.C_1011___138_unrelaxed_rank_001_alphafold2_ptm_model_2_seed_000.pdb	jgi_FoxMRL8996_96143_CE96142_28861_unrelaxed_rank_001_alphafold2_ptm_model_2_seed_000.pdb	0.34063
jgi_FoxMRL8996_425471_fgenesh1_pg.C_1011___138_unrelaxed_rank_001_alphafold2_ptm_model_2_seed_000.pdb	jgi_FoxMRL8996_94728_CE94727_7681	0.29689
jgi_FoxMRL8996_425471_fgenesh1_pg.C_1011___138_unrelaxed_rank_001_alphafold2_ptm_model_2_seed_000.pdb	jgi_FoxMRL8996_93049_CE93048_3537	0.38206
jgi_FoxMRL8996_425471_fgenesh1_pg.C_1011___138_unrelaxed_rank_001_alphafold2_ptm_model_2_seed_000.pdb	jgi_FoxMRL8996_96560_CE96559_3754	0.41456
jgi_FoxMRL8996_425471_fgenesh1_pg.C_1011___138_unrelaxed_rank_001_alphafold2_ptm_model_2_seed_000.pdb	jgi_FoxMRL8996_97241_CE97240_18942_unrelaxed_rank_001_alphafold2_ptm_model_1_seed_000.pdb	0.30271
jgi_FoxMRL8996_425471_fgenesh1_pg.C_1011___138_unrelaxed_rank_001_alphafold2_ptm_model_2_seed_000.pdb	jgi_FoxMRL8996_96807_CE96806_17325_unrelaxed_rank_001_alphafold2_ptm_model_1_seed_000.pdb	0.30776
jgi_FoxMRL8996_425471_fgenesh1_pg.C_1011___138_unrelaxed_rank_001_alphafold2_ptm_model_2_seed_000.pdb	jgi_FoxMRL8996_98886_CE98885_5209_unrelaxed_rank_001_alphafold2_ptm_model_1_seed_000.pdb	0.32131
jgi_FoxMRL8996_425471_fgenesh1_pg.C_1011___138_unrelaxed_rank_001_alphafold2_ptm_model_2_seed_000.pdb	jgi_FoxMRL8996_9698_CE9697_8351_unrelaxed_rank_001_alphafold2_ptm_model_2_seed_000.pdb	0.28614
jgi_FoxMRL8996_425471_fgenesh1_pg.C_1011___138_unrelaxed_rank_001_alphafold2_ptm_model_2_seed_000.pdb	jgi_FoxMRL8996_84248_CE84247_49345	0.32834
jgi_FoxMRL8996_425471_fgenesh1_pg.C_1011___138_unrelaxed_rank_001_alphafold2_ptm_model_2_seed_000.pdb	jgi_FoxMRL8996_984_CE983_2269	0.31649
jgi_FoxMRL8996_425471_fgenesh1_pg.C_1011___138_unrelaxed_rank_001_alphafold2_ptm_model_2_seed_000.pdb	jgi_FoxMRL8996_82768_CE82767_5369	0.30189
jgi_FoxMRL8996_425555_fgenesh1_pg.C_1011___222	jgi_FoxMRL8996_427056_fgenesh1_pg.C_1015___362_unrelaxed_rank_001_alphafold2_ptm_model_2_seed_000.pdb	0.18001
jgi_FoxMRL8996_425555_fgenesh1_pg.C_1011___222	jgi_FoxMRL8996_427191_fgenesh1_pg.C_1015___497	0.1931
jgi_FoxMRL8996_425555_fgenesh1_pg.C_1011___222	jgi_FoxMRL8996_426992_fgenesh1_pg.C_1015___298_unrelaxed_rank_001_alphafold2_ptm_model_2_seed_000.pdb	0.21273
jgi_FoxMRL8996_425471_fgenesh1_pg.C_1011___138_unrelaxed_rank_001_alphafold2_ptm_model_2_seed_000.pdb	jgi_FoxMRL8996_98775_CE98774_9495	0.33692
jgi_FoxMRL8996_425555_fgenesh1_pg.C_1011___222	jgi_FoxMRL8996_426748_fgenesh1_pg.C_1015___54_unrelaxed_rank_001_alphafold2_ptm_model_1_seed_000.pdb	0.26218
jgi_FoxMRL8996_425555_fgenesh1_pg.C_1011___222	jgi_FoxMRL8996_426945_fgenesh1_pg.C_1015___251	0.11842
jgi_FoxMRL8996_425471_fgenesh1_pg.C_1011___138_unrelaxed_rank_001_alphafold2_ptm_model_2_seed_000.pdb	jgi_FoxMRL8996_96873_CE96872_4293	0.37788
jgi_FoxMRL8996_425471_fgenesh1_pg.C_1011___138_unrelaxed_rank_001_alphafold2_ptm_model_2_seed_000.pdb	jgi_FoxMRL8996_92910_CE92909_3157	0.40022
jgi_FoxMRL8996_425471_fgenesh1_pg.C_1011___138_unrelaxed_rank_001_alphafold2_ptm_model_2_seed_000.pdb	jgi_FoxMRL8996_66818_CE66817_32848	0.35031
jgi_FoxMRL8996_425555_fgenesh1_pg.C_1011___222	jgi_FoxMRL8996_427184_fgenesh1_pg.C_1015___490	0.14143
jgi_FoxMRL8996_425555_fgenesh1_pg.C_1011___222	jgi_FoxMRL8996_425620_fgenesh1_pg.C_1011___287	0.17367
jgi_FoxMRL8996_425471_fgenesh1_pg.C_1011___138_unrelaxed_rank_001_alphafold2_ptm_model_2_seed_000.pdb	jgi_FoxMRL8996_99665_CE99664_8979	0.36528
jgi_FoxMRL8996_425555_fgenesh1_pg.C_1011___222	jgi_FoxMRL8996_427379_fgenesh1_pg.C_1022___7_unrelaxed_rank_001_alphafold2_ptm_model_2_seed_000.pdb	0.19808
jgi_FoxMRL8996_425471_fgenesh1_pg.C_1011___138_unrelaxed_rank_001_alphafold2_ptm_model_2_seed_000.pdb	jgi_FoxMRL8996_98727_CE98726_34285	0.34637
jgi_FoxMRL8996_425555_fgenesh1_pg.C_1011___222	jgi_FoxMRL8996_426973_fgenesh1_pg.C_1015___279	0.16568
jgi_FoxMRL8996_425555_fgenesh1_pg.C_1011___222	jgi_FoxMRL8996_427341_fgenesh1_pg.C_1021___13	0.19396
jgi_FoxMRL8996_425555_fgenesh1_pg.C_1011___222	jgi_FoxMRL8996_427563_fgenesh1_pg.C_1022___191_unrelaxed_rank_001_alphafold2_ptm_model_1_seed_000.pdb	0.13702
jgi_FoxMRL8996_425555_fgenesh1_pg.C_1011___222	jgi_FoxMRL8996_427436_fgenesh1_pg.C_1022___64	0.13234
jgi_FoxMRL8996_425555_fgenesh1_pg.C_1011___222	jgi_FoxMRL8996_426777_fgenesh1_pg.C_1015___83	0.23601
jgi_FoxMRL8996_425555_fgenesh1_pg.C_1011___222	jgi_FoxMRL8996_427482_fgenesh1_pg.C_1022___110	0.19163
jgi_FoxMRL8996_425555_fgenesh1_pg.C_1011___222	jgi_FoxMRL8996_427555_fgenesh1_pg.C_1022___183	0.13542
jgi_FoxMRL8996_425555_fgenesh1_pg.C_1011___222	jgi_FoxMRL8996_427346_fgenesh1_pg.C_1021___18	0.16169
jgi_FoxMRL8996_425555_fgenesh1_pg.C_1011___222	jgi_FoxMRL8996_427849_fgenesh1_pg.C_1022___477	0.18507
jgi_FoxMRL8996_425555_fgenesh1_pg.C_1011___222	jgi_FoxMRL8996_428380_fgenesh1_pg.C_1022___1008	0.25182
jgi_FoxMRL8996_425555_fgenesh1_pg.C_1011___222	jgi_FoxMRL8996_427251_fgenesh1_pg.C_1015___557	0.16664
jgi_FoxMRL8996_425555_fgenesh1_pg.C_1011___222	jgi_FoxMRL8996_427425_fgenesh1_pg.C_1022___53_unrelaxed_rank_001_alphafold2_ptm_model_2_seed_000.pdb	0.20053
jgi_FoxMRL8996_425555_fgenesh1_pg.C_1011___222	jgi_FoxMRL8996_428070_fgenesh1_pg.C_1022___698	0.19515
jgi_FoxMRL8996_425555_fgenesh1_pg.C_1011___222	jgi_FoxMRL8996_427388_fgenesh1_pg.C_1022___16	0.1601
jgi_FoxMRL8996_425555_fgenesh1_pg.C_1011___222	jgi_FoxMRL8996_427988_fgenesh1_pg.C_1022___616_unrelaxed_rank_001_alphafold2_ptm_model_1_seed_000.pdb	0.23241
jgi_FoxMRL8996_425555_fgenesh1_pg.C_1011___222	jgi_FoxMRL8996_428817_fgenesh1_pg.C_1022___1445	0.15667
jgi_FoxMRL8996_425555_fgenesh1_pg.C_1011___222	jgi_FoxMRL8996_429776_fgenesh1_pg.C_1044___142	0.19749
jgi_FoxMRL8996_425555_fgenesh1_pg.C_1011___222	jgi_FoxMRL8996_429201_fgenesh1_pg.C_1042___194	0.12113
jgi_FoxMRL8996_425555_fgenesh1_pg.C_1011___222	jgi_FoxMRL8996_427715_fgenesh1_pg.C_1022___343_unrelaxed_rank_001_alphafold2_ptm_model_1_seed_000.pdb	0.18163
jgi_FoxMRL8996_425555_fgenesh1_pg.C_1011___222	jgi_FoxMRL8996_429906_fgenesh1_pg.C_1044___272	0.23696
jgi_FoxMRL8996_425555_fgenesh1_pg.C_1011___222	jgi_FoxMRL8996_429773_fgenesh1_pg.C_1044___139	0.19036
jgi_FoxMRL8996_425555_fgenesh1_pg.C_1011___222	jgi_FoxMRL8996_430989_fgenesh1_pg.C_1052___75_unrelaxed_rank_001_alphafold2_ptm_model_2_seed_000.pdb	0.19469
jgi_FoxMRL8996_425555_fgenesh1_pg.C_1011___222	jgi_FoxMRL8996_430818_fgenesh1_pg.C_1051___162_unrelaxed_rank_001_alphafold2_ptm_model_2_seed_000.pdb	0.17598
jgi_FoxMRL8996_425555_fgenesh1_pg.C_1011___222	jgi_FoxMRL8996_427349_fgenesh1_pg.C_1021___21	0.24583
jgi_FoxMRL8996_425555_fgenesh1_pg.C_1011___222	jgi_FoxMRL8996_42945_CE42944_9669_unrelaxed_rank_001_alphafold2_ptm_model_1_seed_000.pdb	0.20016
jgi_FoxMRL8996_425555_fgenesh1_pg.C_1011___222	jgi_FoxMRL8996_428148_fgenesh1_pg.C_1022___776	0.24829
jgi_FoxMRL8996_425555_fgenesh1_pg.C_1011___222	jgi_FoxMRL8996_428728_fgenesh1_pg.C_1022___1356_unrelaxed_rank_001_alphafold2_ptm_model_2_seed_000.pdb	0.20214
jgi_FoxMRL8996_425555_fgenesh1_pg.C_1011___222	jgi_FoxMRL8996_426889_fgenesh1_pg.C_1015___195	0.22296
jgi_FoxMRL8996_425555_fgenesh1_pg.C_1011___222	jgi_FoxMRL8996_432103_fgenesh1_pg.C_1055___584_unrelaxed_rank_001_alphafold2_ptm_model_2_seed_000.pdb	0.13549
jgi_FoxMRL8996_425555_fgenesh1_pg.C_1011___222	jgi_FoxMRL8996_428833_fgenesh1_pg.C_1022___1461	0.16811
jgi_FoxMRL8996_425555_fgenesh1_pg.C_1011___222	jgi_FoxMRL8996_431529_fgenesh1_pg.C_1055___10	0.23862
jgi_FoxMRL8996_425555_fgenesh1_pg.C_1011___222	jgi_FoxMRL8996_432283_fgenesh1_pg.C_1071___172	0.13383
jgi_FoxMRL8996_425555_fgenesh1_pg.C_1011___222	jgi_FoxMRL8996_431812_fgenesh1_pg.C_1055___293_unrelaxed_rank_001_alphafold2_ptm_model_1_seed_000.pdb	0.16462
jgi_FoxMRL8996_425555_fgenesh1_pg.C_1011___222	jgi_FoxMRL8996_430643_fgenesh1_pg.C_1045___416	0.17538
jgi_FoxMRL8996_425555_fgenesh1_pg.C_1011___222	jgi_FoxMRL8996_431988_fgenesh1_pg.C_1055___469	0.20059
jgi_FoxMRL8996_425555_fgenesh1_pg.C_1011___222	jgi_FoxMRL8996_430953_fgenesh1_pg.C_1052___39_unrelaxed_rank_001_alphafold2_ptm_model_2_seed_000.pdb	0.1882
jgi_FoxMRL8996_425555_fgenesh1_pg.C_1011___222	jgi_FoxMRL8996_432229_fgenesh1_pg.C_1071___118	0.1649
jgi_FoxMRL8996_425555_fgenesh1_pg.C_1011___222	jgi_FoxMRL8996_432344_fgenesh1_pg.C_1071___233	0.14421
jgi_FoxMRL8996_425555_fgenesh1_pg.C_1011___222	jgi_FoxMRL8996_432326_fgenesh1_pg.C_1071___215	0.13296
jgi_FoxMRL8996_425555_fgenesh1_pg.C_1011___222	jgi_FoxMRL8996_432475_fgenesh1_pg.C_1071___364	0.19016
jgi_FoxMRL8996_425555_fgenesh1_pg.C_1011___222	jgi_FoxMRL8996_43248_CE43247_9899_unrelaxed_rank_001_alphafold2_ptm_model_1_seed_000.pdb	0.16203
jgi_FoxMRL8996_425555_fgenesh1_pg.C_1011___222	jgi_FoxMRL8996_433197_fgenesh1_pg.C_1071___1086_unrelaxed_rank_001_alphafold2_ptm_model_1_seed_000.pdb	0.14203
jgi_FoxMRL8996_425555_fgenesh1_pg.C_1011___222	jgi_FoxMRL8996_432115_fgenesh1_pg.C_1071___4_unrelaxed_rank_001_alphafold2_ptm_model_2_seed_000.pdb	0.14828
jgi_FoxMRL8996_425555_fgenesh1_pg.C_1011___222	jgi_FoxMRL8996_432690_fgenesh1_pg.C_1071___579_unrelaxed_rank_001_alphafold2_ptm_model_1_seed_000.pdb	0.16946
jgi_FoxMRL8996_425555_fgenesh1_pg.C_1011___222	jgi_FoxMRL8996_432387_fgenesh1_pg.C_1071___276_unrelaxed_rank_001_alphafold2_ptm_model_2_seed_000.pdb	0.1526
jgi_FoxMRL8996_425555_fgenesh1_pg.C_1011___222	jgi_FoxMRL8996_431961_fgenesh1_pg.C_1055___442	0.22332
jgi_FoxMRL8996_425555_fgenesh1_pg.C_1011___222	jgi_FoxMRL8996_426915_fgenesh1_pg.C_1015___221_unrelaxed_rank_001_alphafold2_ptm_model_1_seed_000.pdb	0.30946
jgi_FoxMRL8996_425555_fgenesh1_pg.C_1011___222	jgi_FoxMRL8996_432698_fgenesh1_pg.C_1071___587	0.19576
jgi_FoxMRL8996_425555_fgenesh1_pg.C_1011___222	jgi_FoxMRL8996_433206_fgenesh1_pg.C_1071___1095	0.16031
jgi_FoxMRL8996_425555_fgenesh1_pg.C_1011___222	jgi_FoxMRL8996_433970_fgenesh1_pg.C_1082___292_unrelaxed_rank_001_alphafold2_ptm_model_2_seed_000.pdb	0.26638
jgi_FoxMRL8996_425555_fgenesh1_pg.C_1011___222	jgi_FoxMRL8996_433743_fgenesh1_pg.C_1082___65_unrelaxed_rank_001_alphafold2_ptm_model_2_seed_000.pdb	0.17255
jgi_FoxMRL8996_425555_fgenesh1_pg.C_1011___222	jgi_FoxMRL8996_432055_fgenesh1_pg.C_1055___536	0.20643
jgi_FoxMRL8996_425555_fgenesh1_pg.C_1011___222	jgi_FoxMRL8996_434929_fgenesh1_pg.C_1091___56	0.15146
jgi_FoxMRL8996_425555_fgenesh1_pg.C_1011___222	jgi_FoxMRL8996_433203_fgenesh1_pg.C_1071___1092	0.21035
jgi_FoxMRL8996_425555_fgenesh1_pg.C_1011___222	jgi_FoxMRL8996_436155_fgenesh1_pg.C_10101___222	0.17558
jgi_FoxMRL8996_425555_fgenesh1_pg.C_1011___222	jgi_FoxMRL8996_436131_fgenesh1_pg.C_10101___198_unrelaxed_rank_001_alphafold2_ptm_model_2_seed_000.pdb	0.11375
jgi_FoxMRL8996_425555_fgenesh1_pg.C_1011___222	jgi_FoxMRL8996_434562_fgenesh1_pg.C_1083___358_unrelaxed_rank_001_alphafold2_ptm_model_2_seed_000.pdb	0.16387
jgi_FoxMRL8996_425555_fgenesh1_pg.C_1011___222	jgi_FoxMRL8996_433170_fgenesh1_pg.C_1071___1059	0.21587
jgi_FoxMRL8996_425555_fgenesh1_pg.C_1011___222	jgi_FoxMRL8996_435616_fgenesh1_pg.C_1092___551	0.19287
jgi_FoxMRL8996_425555_fgenesh1_pg.C_1011___222	jgi_FoxMRL8996_436197_fgenesh1_pg.C_10101___264	0.17289
jgi_FoxMRL8996_425555_fgenesh1_pg.C_1011___222	jgi_FoxMRL8996_431194_fgenesh1_pg.C_1052___280_unrelaxed_rank_001_alphafold2_ptm_model_2_seed_000.pdb	0.22243
jgi_FoxMRL8996_425555_fgenesh1_pg.C_1011___222	jgi_FoxMRL8996_435826_fgenesh1_pg.C_1092___761	0.13062
jgi_FoxMRL8996_425555_fgenesh1_pg.C_1011___222	jgi_FoxMRL8996_437105_fgenesh1_pg.C_10111___191	0.16693
jgi_FoxMRL8996_425555_fgenesh1_pg.C_1011___222	jgi_FoxMRL8996_428707_fgenesh1_pg.C_1022___1335	0.25823
jgi_FoxMRL8996_425555_fgenesh1_pg.C_1011___222	jgi_FoxMRL8996_436905_fgenesh1_pg.C_10102___586	0.14742
jgi_FoxMRL8996_425555_fgenesh1_pg.C_1011___222	jgi_FoxMRL8996_433772_fgenesh1_pg.C_1082___94	0.20118
jgi_FoxMRL8996_425555_fgenesh1_pg.C_1011___222	jgi_FoxMRL8996_434334_fgenesh1_pg.C_1083___130	0.24677
jgi_FoxMRL8996_425555_fgenesh1_pg.C_1011___222	jgi_FoxMRL8996_437293_fgenesh1_pg.C_10112___108	0.20315
jgi_FoxMRL8996_425555_fgenesh1_pg.C_1011___222	jgi_FoxMRL8996_436935_fgenesh1_pg.C_10111___21	0.17632
jgi_FoxMRL8996_425555_fgenesh1_pg.C_1011___222	jgi_FoxMRL8996_438008_fgenesh1_pg.C_10121___83	0.2698
jgi_FoxMRL8996_425555_fgenesh1_pg.C_1011___222	jgi_FoxMRL8996_436074_fgenesh1_pg.C_10101___141	0.19521
jgi_FoxMRL8996_425555_fgenesh1_pg.C_1011___222	jgi_FoxMRL8996_438049_fgenesh1_pg.C_10121___124_unrelaxed_rank_001_alphafold2_ptm_model_2_seed_000.pdb	0.2679
jgi_FoxMRL8996_425555_fgenesh1_pg.C_1011___222	jgi_FoxMRL8996_433216_fgenesh1_pg.C_1071___1105_unrelaxed_rank_001_alphafold2_ptm_model_2_seed_000.pdb	0.20901
jgi_FoxMRL8996_425555_fgenesh1_pg.C_1011___222	jgi_FoxMRL8996_437658_fgenesh1_pg.C_10112___473	0.14357
jgi_FoxMRL8996_425555_fgenesh1_pg.C_1011___222	jgi_FoxMRL8996_437735_fgenesh1_pg.C_10112___550	0.2464
jgi_FoxMRL8996_425555_fgenesh1_pg.C_1011___222	jgi_FoxMRL8996_437945_fgenesh1_pg.C_10121___20	0.1562
jgi_FoxMRL8996_425555_fgenesh1_pg.C_1011___222	jgi_FoxMRL8996_438621_fgenesh1_pg.C_10124___60	0.22399
jgi_FoxMRL8996_425555_fgenesh1_pg.C_1011___222	jgi_FoxMRL8996_438356_fgenesh1_pg.C_10123___26_unrelaxed_rank_001_alphafold2_ptm_model_2_seed_000.pdb	0.15625
jgi_FoxMRL8996_425555_fgenesh1_pg.C_1011___222	jgi_FoxMRL8996_437266_fgenesh1_pg.C_10112___81	0.1954
jgi_FoxMRL8996_425555_fgenesh1_pg.C_1011___222	jgi_FoxMRL8996_436890_fgenesh1_pg.C_10102___571	0.19011
jgi_FoxMRL8996_425555_fgenesh1_pg.C_1011___222	jgi_FoxMRL8996_438059_fgenesh1_pg.C_10121___134	0.20931
jgi_FoxMRL8996_425555_fgenesh1_pg.C_1011___222	jgi_FoxMRL8996_437145_fgenesh1_pg.C_10111___231	0.17438
jgi_FoxMRL8996_425555_fgenesh1_pg.C_1011___222	jgi_FoxMRL8996_438772_fgenesh1_pg.C_10125___126_unrelaxed_rank_001_alphafold2_ptm_model_1_seed_000.pdb	0.20895
jgi_FoxMRL8996_425555_fgenesh1_pg.C_1011___222	jgi_FoxMRL8996_438705_fgenesh1_pg.C_10125___59	0.14006
jgi_FoxMRL8996_425555_fgenesh1_pg.C_1011___222	jgi_FoxMRL8996_437443_fgenesh1_pg.C_10112___258	0.22526
jgi_FoxMRL8996_425555_fgenesh1_pg.C_1011___222	jgi_FoxMRL8996_432084_fgenesh1_pg.C_1055___565	0.22899
jgi_FoxMRL8996_425555_fgenesh1_pg.C_1011___222	jgi_FoxMRL8996_439021_fgenesh1_pg.C_10133___27	0.15306
jgi_FoxMRL8996_425555_fgenesh1_pg.C_1011___222	jgi_FoxMRL8996_439340_fgenesh1_pg.C_10134___49_unrelaxed_rank_001_alphafold2_ptm_model_2_seed_000.pdb	0.15544
jgi_FoxMRL8996_425555_fgenesh1_pg.C_1011___222	jgi_FoxMRL8996_440222_fgenesh1_pg.S_15___19_unrelaxed_rank_001_alphafold2_ptm_model_2_seed_000.pdb	0.18037
jgi_FoxMRL8996_425555_fgenesh1_pg.C_1011___222	jgi_FoxMRL8996_428816_fgenesh1_pg.C_1022___1444_unrelaxed_rank_001_alphafold2_ptm_model_2_seed_000.pdb	0.31609
jgi_FoxMRL8996_425555_fgenesh1_pg.C_1011___222	jgi_FoxMRL8996_438072_fgenesh1_pg.C_10121___147	0.20169
jgi_FoxMRL8996_425555_fgenesh1_pg.C_1011___222	jgi_FoxMRL8996_438085_fgenesh1_pg.C_10121___160	0.20412
jgi_FoxMRL8996_425555_fgenesh1_pg.C_1011___222	jgi_FoxMRL8996_441250_fgenesh1_pg.S_148___1_unrelaxed_rank_001_alphafold2_ptm_model_2_seed_000.pdb	0.2288
jgi_FoxMRL8996_425555_fgenesh1_pg.C_1011___222	jgi_FoxMRL8996_439542_fgenesh1_pg.C_10134___251_unrelaxed_rank_001_alphafold2_ptm_model_2_seed_000.pdb	0.15819
jgi_FoxMRL8996_425555_fgenesh1_pg.C_1011___222	jgi_FoxMRL8996_439346_fgenesh1_pg.C_10134___55	0.26222
jgi_FoxMRL8996_425555_fgenesh1_pg.C_1011___222	jgi_FoxMRL8996_437456_fgenesh1_pg.C_10112___271	0.25094
jgi_FoxMRL8996_425555_fgenesh1_pg.C_1011___222	jgi_FoxMRL8996_440869_fgenesh1_pg.S_58___7	0.17313
jgi_FoxMRL8996_425555_fgenesh1_pg.C_1011___222	jgi_FoxMRL8996_440448_fgenesh1_pg.S_26___9	0.18138
jgi_FoxMRL8996_425555_fgenesh1_pg.C_1011___222	jgi_FoxMRL8996_440050_fgenesh1_pg.S_9___24_unrelaxed_rank_001_alphafold2_ptm_model_1_seed_000.pdb	0.19444
jgi_FoxMRL8996_425555_fgenesh1_pg.C_1011___222	jgi_FoxMRL8996_441326_fgenesh1_pm.C_1011___20_unrelaxed_rank_001_alphafold2_ptm_model_2_seed_000.pdb	0.18041
jgi_FoxMRL8996_425555_fgenesh1_pg.C_1011___222	jgi_FoxMRL8996_441350_fgenesh1_pm.C_1011___44	0.13461
jgi_FoxMRL8996_425555_fgenesh1_pg.C_1011___222	jgi_FoxMRL8996_440992_fgenesh1_pg.S_77___6	0.18866
jgi_FoxMRL8996_425555_fgenesh1_pg.C_1011___222	jgi_FoxMRL8996_440136_fgenesh1_pg.S_12___17	0.19566
jgi_FoxMRL8996_425555_fgenesh1_pg.C_1011___222	jgi_FoxMRL8996_437485_fgenesh1_pg.C_10112___300	0.23682
jgi_FoxMRL8996_425555_fgenesh1_pg.C_1011___222	jgi_FoxMRL8996_441830_fgenesh1_pm.C_1012___50	0.19056
jgi_FoxMRL8996_425555_fgenesh1_pg.C_1011___222	jgi_FoxMRL8996_442579_fgenesh1_pm.C_1015___284	0.17543
jgi_FoxMRL8996_425555_fgenesh1_pg.C_1011___222	jgi_FoxMRL8996_442087_fgenesh1_pm.C_1013___190	0.21329
jgi_FoxMRL8996_425555_fgenesh1_pg.C_1011___222	jgi_FoxMRL8996_441644_fgenesh1_pm.C_1011___338	0.19389
jgi_FoxMRL8996_425555_fgenesh1_pg.C_1011___222	jgi_FoxMRL8996_442738_fgenesh1_pm.C_1022___10	0.14587
jgi_FoxMRL8996_425555_fgenesh1_pg.C_1011___222	jgi_FoxMRL8996_441992_fgenesh1_pm.C_1013___95	0.15956
jgi_FoxMRL8996_425555_fgenesh1_pg.C_1011___222	jgi_FoxMRL8996_442641_fgenesh1_pm.C_1015___346	0.19249
jgi_FoxMRL8996_425555_fgenesh1_pg.C_1011___222	jgi_FoxMRL8996_439572_fgenesh1_pg.C_10134___281_unrelaxed_rank_001_alphafold2_ptm_model_2_seed_000.pdb	0.24158
jgi_FoxMRL8996_425555_fgenesh1_pg.C_1011___222	jgi_FoxMRL8996_441796_fgenesh1_pm.C_1012___16	0.23013
jgi_FoxMRL8996_425555_fgenesh1_pg.C_1011___222	jgi_FoxMRL8996_442522_fgenesh1_pm.C_1015___227	0.22034
jgi_FoxMRL8996_425555_fgenesh1_pg.C_1011___222	jgi_FoxMRL8996_442807_fgenesh1_pm.C_1022___79_unrelaxed_rank_001_alphafold2_ptm_model_1_seed_000.pdb	0.16341
jgi_FoxMRL8996_425555_fgenesh1_pg.C_1011___222	jgi_FoxMRL8996_442363_fgenesh1_pm.C_1015___68_unrelaxed_rank_001_alphafold2_ptm_model_1_seed_000.pdb	0.20537
jgi_FoxMRL8996_425555_fgenesh1_pg.C_1011___222	jgi_FoxMRL8996_442785_fgenesh1_pm.C_1022___57	0.23464
jgi_FoxMRL8996_425555_fgenesh1_pg.C_1011___222	jgi_FoxMRL8996_442090_fgenesh1_pm.C_1013___193_unrelaxed_rank_001_alphafold2_ptm_model_2_seed_000.pdb	0.23497
jgi_FoxMRL8996_425555_fgenesh1_pg.C_1011___222	jgi_FoxMRL8996_442981_fgenesh1_pm.C_1022___253_unrelaxed_rank_001_alphafold2_ptm_model_2_seed_000.pdb	0.1818
jgi_FoxMRL8996_425555_fgenesh1_pg.C_1011___222	jgi_FoxMRL8996_438803_fgenesh1_pg.C_10125___157	0.22671
jgi_FoxMRL8996_425555_fgenesh1_pg.C_1011___222	jgi_FoxMRL8996_443591_fgenesh1_pm.C_1022___863_unrelaxed_rank_001_alphafold2_ptm_model_1_seed_000.pdb	0.18502
jgi_FoxMRL8996_425555_fgenesh1_pg.C_1011___222	jgi_FoxMRL8996_443739_fgenesh1_pm.C_1041___38_unrelaxed_rank_001_alphafold2_ptm_model_1_seed_000.pdb	0.15385
jgi_FoxMRL8996_425555_fgenesh1_pg.C_1011___222	jgi_FoxMRL8996_443419_fgenesh1_pm.C_1022___691_unrelaxed_rank_001_alphafold2_ptm_model_2_seed_000.pdb	0.23809
jgi_FoxMRL8996_425555_fgenesh1_pg.C_1011___222	jgi_FoxMRL8996_444457_fgenesh1_pm.C_1044___213_unrelaxed_rank_001_alphafold2_ptm_model_1_seed_000.pdb	0.1605
jgi_FoxMRL8996_425555_fgenesh1_pg.C_1011___222	jgi_FoxMRL8996_443778_fgenesh1_pm.C_1041___77	0.15133
jgi_FoxMRL8996_425555_fgenesh1_pg.C_1011___222	jgi_FoxMRL8996_442831_fgenesh1_pm.C_1022___103	0.21099
jgi_FoxMRL8996_425555_fgenesh1_pg.C_1011___222	jgi_FoxMRL8996_442794_fgenesh1_pm.C_1022___66_unrelaxed_rank_001_alphafold2_ptm_model_1_seed_000.pdb	0.26411
jgi_FoxMRL8996_425555_fgenesh1_pg.C_1011___222	jgi_FoxMRL8996_444835_fgenesh1_pm.C_1045___199	0.14583
jgi_FoxMRL8996_425555_fgenesh1_pg.C_1011___222	jgi_FoxMRL8996_444613_fgenesh1_pm.C_1044___369	0.15845
jgi_FoxMRL8996_425555_fgenesh1_pg.C_1011___222	jgi_FoxMRL8996_442083_fgenesh1_pm.C_1013___186	0.27291
jgi_FoxMRL8996_425555_fgenesh1_pg.C_1011___222	jgi_FoxMRL8996_444920_fgenesh1_pm.C_1045___284	0.23787
jgi_FoxMRL8996_425555_fgenesh1_pg.C_1011___222	jgi_FoxMRL8996_443226_fgenesh1_pm.C_1022___498	0.27192
jgi_FoxMRL8996_425555_fgenesh1_pg.C_1011___222	jgi_FoxMRL8996_444843_fgenesh1_pm.C_1045___207	0.16002
jgi_FoxMRL8996_425555_fgenesh1_pg.C_1011___222	jgi_FoxMRL8996_444865_fgenesh1_pm.C_1045___229	0.17636
jgi_FoxMRL8996_425555_fgenesh1_pg.C_1011___222	jgi_FoxMRL8996_444719_fgenesh1_pm.C_1045___83	0.16642
jgi_FoxMRL8996_425555_fgenesh1_pg.C_1011___222	jgi_FoxMRL8996_444866_fgenesh1_pm.C_1045___230	0.18756
jgi_FoxMRL8996_425555_fgenesh1_pg.C_1011___222	jgi_FoxMRL8996_445481_fgenesh1_pm.C_1053___15	0.16464
jgi_FoxMRL8996_425555_fgenesh1_pg.C_1011___222	jgi_FoxMRL8996_444968_fgenesh1_pm.C_1045___332	0.14252
jgi_FoxMRL8996_425555_fgenesh1_pg.C_1011___222	jgi_FoxMRL8996_444980_fgenesh1_pm.C_1045___344	0.27467
jgi_FoxMRL8996_425555_fgenesh1_pg.C_1011___222	jgi_FoxMRL8996_444598_fgenesh1_pm.C_1044___354	0.22606
jgi_FoxMRL8996_425555_fgenesh1_pg.C_1011___222	jgi_FoxMRL8996_442630_fgenesh1_pm.C_1015___335	0.28225
jgi_FoxMRL8996_425555_fgenesh1_pg.C_1011___222	jgi_FoxMRL8996_446101_fgenesh1_pm.C_1055___407_unrelaxed_rank_001_alphafold2_ptm_model_2_seed_000.pdb	0.14139
jgi_FoxMRL8996_425555_fgenesh1_pg.C_1011___222	jgi_FoxMRL8996_446047_fgenesh1_pm.C_1055___353_unrelaxed_rank_001_alphafold2_ptm_model_2_seed_000.pdb	0.15617
jgi_FoxMRL8996_425555_fgenesh1_pg.C_1011___222	jgi_FoxMRL8996_444897_fgenesh1_pm.C_1045___261	0.20322
jgi_FoxMRL8996_425555_fgenesh1_pg.C_1011___222	jgi_FoxMRL8996_445154_fgenesh1_pm.C_1051___153	0.17147
jgi_FoxMRL8996_425555_fgenesh1_pg.C_1011___222	jgi_FoxMRL8996_445715_fgenesh1_pm.C_1055___21_unrelaxed_rank_001_alphafold2_ptm_model_2_seed_000.pdb	0.21119
jgi_FoxMRL8996_425555_fgenesh1_pg.C_1011___222	jgi_FoxMRL8996_445874_fgenesh1_pm.C_1055___180	0.19296
jgi_FoxMRL8996_425555_fgenesh1_pg.C_1011___222	jgi_FoxMRL8996_446058_fgenesh1_pm.C_1055___364_unrelaxed_rank_001_alphafold2_ptm_model_2_seed_000.pdb	0.16277
jgi_FoxMRL8996_425555_fgenesh1_pg.C_1011___222	jgi_FoxMRL8996_445699_fgenesh1_pm.C_1055___5_unrelaxed_rank_001_alphafold2_ptm_model_1_seed_000.pdb	0.20914
jgi_FoxMRL8996_425555_fgenesh1_pg.C_1011___222	jgi_FoxMRL8996_446040_fgenesh1_pm.C_1055___346_unrelaxed_rank_001_alphafold2_ptm_model_2_seed_000.pdb	0.20191
jgi_FoxMRL8996_425555_fgenesh1_pg.C_1011___222	jgi_FoxMRL8996_447066_fgenesh1_pm.C_1081___42	0.15902
jgi_FoxMRL8996_425555_fgenesh1_pg.C_1011___222	jgi_FoxMRL8996_443740_fgenesh1_pm.C_1041___39	0.28011
jgi_FoxMRL8996_425555_fgenesh1_pg.C_1011___222	jgi_FoxMRL8996_446932_fgenesh1_pm.C_1071___826_unrelaxed_rank_001_alphafold2_ptm_model_1_seed_000.pdb	0.22923
jgi_FoxMRL8996_425555_fgenesh1_pg.C_1011___222	jgi_FoxMRL8996_446168_fgenesh1_pm.C_1071___62	0.22462
jgi_FoxMRL8996_425555_fgenesh1_pg.C_1011___222	jgi_FoxMRL8996_44612_CE44611_27794	0.2105
jgi_FoxMRL8996_425555_fgenesh1_pg.C_1011___222	jgi_FoxMRL8996_447193_fgenesh1_pm.C_1082___106_unrelaxed_rank_001_alphafold2_ptm_model_2_seed_000.pdb	0.18952
jgi_FoxMRL8996_425555_fgenesh1_pg.C_1011___222	jgi_FoxMRL8996_444319_fgenesh1_pm.C_1044___75	0.26366
jgi_FoxMRL8996_425555_fgenesh1_pg.C_1011___222	jgi_FoxMRL8996_446273_fgenesh1_pm.C_1071___167	0.2269
jgi_FoxMRL8996_425555_fgenesh1_pg.C_1011___222	jgi_FoxMRL8996_445890_fgenesh1_pm.C_1055___196	0.20297
jgi_FoxMRL8996_425555_fgenesh1_pg.C_1011___222	jgi_FoxMRL8996_447094_fgenesh1_pm.C_1082___7	0.19988
jgi_FoxMRL8996_425555_fgenesh1_pg.C_1011___222	jgi_FoxMRL8996_447944_fgenesh1_pm.C_1091___49	0.20069
jgi_FoxMRL8996_425555_fgenesh1_pg.C_1011___222	jgi_FoxMRL8996_448179_fgenesh1_pm.C_1092___141	0.16971
jgi_FoxMRL8996_425555_fgenesh1_pg.C_1011___222	jgi_FoxMRL8996_446588_fgenesh1_pm.C_1071___482_unrelaxed_rank_001_alphafold2_ptm_model_1_seed_000.pdb	0.23675
jgi_FoxMRL8996_425555_fgenesh1_pg.C_1011___222	jgi_FoxMRL8996_447912_fgenesh1_pm.C_1091___17	0.25923
jgi_FoxMRL8996_425555_fgenesh1_pg.C_1011___222	jgi_FoxMRL8996_447423_fgenesh1_pm.C_1083___2	0.19471
jgi_FoxMRL8996_425555_fgenesh1_pg.C_1011___222	jgi_FoxMRL8996_448032_fgenesh1_pm.C_1091___137	0.23147
jgi_FoxMRL8996_425555_fgenesh1_pg.C_1011___222	jgi_FoxMRL8996_448315_fgenesh1_pm.C_1092___277	0.18745
jgi_FoxMRL8996_425555_fgenesh1_pg.C_1011___222	jgi_FoxMRL8996_447465_fgenesh1_pm.C_1083___44_unrelaxed_rank_001_alphafold2_ptm_model_2_seed_000.pdb	0.2194
jgi_FoxMRL8996_425555_fgenesh1_pg.C_1011___222	jgi_FoxMRL8996_448436_fgenesh1_pm.C_1092___398_unrelaxed_rank_001_alphafold2_ptm_model_2_seed_000.pdb	0.19121
jgi_FoxMRL8996_425555_fgenesh1_pg.C_1011___222	jgi_FoxMRL8996_448573_fgenesh1_pm.C_1092___535	0.19187
jgi_FoxMRL8996_425555_fgenesh1_pg.C_1011___222	jgi_FoxMRL8996_448714_fgenesh1_pm.C_10101___86	0.16111
jgi_FoxMRL8996_425555_fgenesh1_pg.C_1011___222	jgi_FoxMRL8996_449310_fgenesh1_pm.C_10102___363_unrelaxed_rank_001_alphafold2_ptm_model_1_seed_000.pdb	0.15635
jgi_FoxMRL8996_425555_fgenesh1_pg.C_1011___222	jgi_FoxMRL8996_446145_fgenesh1_pm.C_1071___39_unrelaxed_rank_001_alphafold2_ptm_model_1_seed_000.pdb	0.21241
jgi_FoxMRL8996_425555_fgenesh1_pg.C_1011___222	jgi_FoxMRL8996_449402_fgenesh1_pm.C_10111___3_unrelaxed_rank_001_alphafold2_ptm_model_5_seed_000.pdb	0.14382
jgi_FoxMRL8996_425555_fgenesh1_pg.C_1011___222	jgi_FoxMRL8996_448625_fgenesh1_pm.C_1092___587_unrelaxed_rank_001_alphafold2_ptm_model_1_seed_000.pdb	0.242
jgi_FoxMRL8996_425555_fgenesh1_pg.C_1011___222	jgi_FoxMRL8996_446431_fgenesh1_pm.C_1071___325	0.25493
jgi_FoxMRL8996_425555_fgenesh1_pg.C_1011___222	jgi_FoxMRL8996_449102_fgenesh1_pm.C_10102___155_unrelaxed_rank_001_alphafold2_ptm_model_2_seed_000.pdb	0.26275
jgi_FoxMRL8996_425555_fgenesh1_pg.C_1011___222	jgi_FoxMRL8996_447106_fgenesh1_pm.C_1082___19_unrelaxed_rank_001_alphafold2_ptm_model_1_seed_000.pdb	0.20344
jgi_FoxMRL8996_425555_fgenesh1_pg.C_1011___222	jgi_FoxMRL8996_448786_fgenesh1_pm.C_10101___158_unrelaxed_rank_001_alphafold2_ptm_model_2_seed_000.pdb	0.18918
jgi_FoxMRL8996_425555_fgenesh1_pg.C_1011___222	jgi_FoxMRL8996_448408_fgenesh1_pm.C_1092___370	0.23496
jgi_FoxMRL8996_425555_fgenesh1_pg.C_1011___222	jgi_FoxMRL8996_449599_fgenesh1_pm.C_10111___200	0.16123
jgi_FoxMRL8996_425555_fgenesh1_pg.C_1011___222	jgi_FoxMRL8996_449567_fgenesh1_pm.C_10111___168	0.13696
jgi_FoxMRL8996_425555_fgenesh1_pg.C_1011___222	jgi_FoxMRL8996_437209_fgenesh1_pg.C_10112___24	0.26825
jgi_FoxMRL8996_425555_fgenesh1_pg.C_1011___222	jgi_FoxMRL8996_447220_fgenesh1_pm.C_1082___133	0.22583
jgi_FoxMRL8996_425555_fgenesh1_pg.C_1011___222	jgi_FoxMRL8996_449928_fgenesh1_pm.C_10112___291	0.15669
jgi_FoxMRL8996_425555_fgenesh1_pg.C_1011___222	jgi_FoxMRL8996_449820_fgenesh1_pm.C_10112___183	0.16327
jgi_FoxMRL8996_425555_fgenesh1_pg.C_1011___222	jgi_FoxMRL8996_449276_fgenesh1_pm.C_10102___329	0.17896
jgi_FoxMRL8996_425555_fgenesh1_pg.C_1011___222	jgi_FoxMRL8996_449560_fgenesh1_pm.C_10111___161	0.1695
jgi_FoxMRL8996_425555_fgenesh1_pg.C_1011___222	jgi_FoxMRL8996_449808_fgenesh1_pm.C_10112___171_unrelaxed_rank_001_alphafold2_ptm_model_1_seed_000.pdb	0.2046
jgi_FoxMRL8996_425555_fgenesh1_pg.C_1011___222	jgi_FoxMRL8996_449705_fgenesh1_pm.C_10112___68	0.13701
jgi_FoxMRL8996_425555_fgenesh1_pg.C_1011___222	jgi_FoxMRL8996_449616_fgenesh1_pm.C_10111___217	0.18846
jgi_FoxMRL8996_425555_fgenesh1_pg.C_1011___222	jgi_FoxMRL8996_449240_fgenesh1_pm.C_10102___293	0.25274
jgi_FoxMRL8996_425555_fgenesh1_pg.C_1011___222	jgi_FoxMRL8996_449792_fgenesh1_pm.C_10112___155	0.23964
jgi_FoxMRL8996_425555_fgenesh1_pg.C_1011___222	jgi_FoxMRL8996_450267_fgenesh1_pm.C_10121___34	0.12866
jgi_FoxMRL8996_425555_fgenesh1_pg.C_1011___222	jgi_FoxMRL8996_450137_fgenesh1_pm.C_10112___500_unrelaxed_rank_001_alphafold2_ptm_model_1_seed_000.pdb	0.16747
jgi_FoxMRL8996_425555_fgenesh1_pg.C_1011___222	jgi_FoxMRL8996_447050_fgenesh1_pm.C_1081___26	0.25034
jgi_FoxMRL8996_425555_fgenesh1_pg.C_1011___222	jgi_FoxMRL8996_449345_fgenesh1_pm.C_10102___398_unrelaxed_rank_001_alphafold2_ptm_model_1_seed_000.pdb	0.26318
jgi_FoxMRL8996_425555_fgenesh1_pg.C_1011___222	jgi_FoxMRL8996_449800_fgenesh1_pm.C_10112___163	0.23135
jgi_FoxMRL8996_425555_fgenesh1_pg.C_1011___222	jgi_FoxMRL8996_450330_fgenesh1_pm.C_10121___97_unrelaxed_rank_001_alphafold2_ptm_model_2_seed_000.pdb	0.20705
jgi_FoxMRL8996_425555_fgenesh1_pg.C_1011___222	jgi_FoxMRL8996_450294_fgenesh1_pm.C_10121___61	0.16765
jgi_FoxMRL8996_425555_fgenesh1_pg.C_1011___222	jgi_FoxMRL8996_450268_fgenesh1_pm.C_10121___35	0.16805
jgi_FoxMRL8996_425555_fgenesh1_pg.C_1011___222	jgi_FoxMRL8996_450194_fgenesh1_pm.C_10113___25_unrelaxed_rank_001_alphafold2_ptm_model_2_seed_000.pdb	0.18453
jgi_FoxMRL8996_425555_fgenesh1_pg.C_1011___222	jgi_FoxMRL8996_450315_fgenesh1_pm.C_10121___82	0.19519
jgi_FoxMRL8996_425555_fgenesh1_pg.C_1011___222	jgi_FoxMRL8996_450362_fgenesh1_pm.C_10121___129	0.15202
jgi_FoxMRL8996_425555_fgenesh1_pg.C_1011___222	jgi_FoxMRL8996_450328_fgenesh1_pm.C_10121___95_unrelaxed_rank_001_alphafold2_ptm_model_1_seed_000.pdb	0.16702
jgi_FoxMRL8996_425555_fgenesh1_pg.C_1011___222	jgi_FoxMRL8996_450116_fgenesh1_pm.C_10112___479_unrelaxed_rank_001_alphafold2_ptm_model_2_seed_000.pdb	0.23035
jgi_FoxMRL8996_425555_fgenesh1_pg.C_1011___222	jgi_FoxMRL8996_450150_fgenesh1_pm.C_10112___513	0.20903
jgi_FoxMRL8996_425555_fgenesh1_pg.C_1011___222	jgi_FoxMRL8996_450455_fgenesh1_pm.C_10122___64	0.14735
jgi_FoxMRL8996_425555_fgenesh1_pg.C_1011___222	jgi_FoxMRL8996_449915_fgenesh1_pm.C_10112___278	0.22427
jgi_FoxMRL8996_425555_fgenesh1_pg.C_1011___222	jgi_FoxMRL8996_450412_fgenesh1_pm.C_10122___21	0.13866
jgi_FoxMRL8996_425555_fgenesh1_pg.C_1011___222	jgi_FoxMRL8996_450047_fgenesh1_pm.C_10112___410	0.20593
jgi_FoxMRL8996_425555_fgenesh1_pg.C_1011___222	jgi_FoxMRL8996_450487_fgenesh1_pm.C_10122___96	0.16621
jgi_FoxMRL8996_425555_fgenesh1_pg.C_1011___222	jgi_FoxMRL8996_450664_fgenesh1_pm.C_10123___103	0.15993
jgi_FoxMRL8996_425555_fgenesh1_pg.C_1011___222	jgi_FoxMRL8996_450720_fgenesh1_pm.C_10123___159	0.1962
jgi_FoxMRL8996_425555_fgenesh1_pg.C_1011___222	jgi_FoxMRL8996_450618_fgenesh1_pm.C_10123___57	0.1795
jgi_FoxMRL8996_425555_fgenesh1_pg.C_1011___222	jgi_FoxMRL8996_450409_fgenesh1_pm.C_10122___18	0.18163
jgi_FoxMRL8996_425555_fgenesh1_pg.C_1011___222	jgi_FoxMRL8996_450452_fgenesh1_pm.C_10122___61_unrelaxed_rank_001_alphafold2_ptm_model_1_seed_000.pdb	0.19326
jgi_FoxMRL8996_425555_fgenesh1_pg.C_1011___222	jgi_FoxMRL8996_450654_fgenesh1_pm.C_10123___93_unrelaxed_rank_001_alphafold2_ptm_model_1_seed_000.pdb	0.17409
jgi_FoxMRL8996_425555_fgenesh1_pg.C_1011___222	jgi_FoxMRL8996_450450_fgenesh1_pm.C_10122___59_unrelaxed_rank_001_alphafold2_ptm_model_2_seed_000.pdb	0.19295
jgi_FoxMRL8996_425555_fgenesh1_pg.C_1011___222	jgi_FoxMRL8996_450836_fgenesh1_pm.C_10124___73_unrelaxed_rank_001_alphafold2_ptm_model_2_seed_000.pdb	0.19614
jgi_FoxMRL8996_425555_fgenesh1_pg.C_1011___222	jgi_FoxMRL8996_450314_fgenesh1_pm.C_10121___81	0.25432
jgi_FoxMRL8996_425555_fgenesh1_pg.C_1011___222	jgi_FoxMRL8996_450668_fgenesh1_pm.C_10123___107	0.19158
jgi_FoxMRL8996_425555_fgenesh1_pg.C_1011___222	jgi_FoxMRL8996_450625_fgenesh1_pm.C_10123___64	0.15701
jgi_FoxMRL8996_425555_fgenesh1_pg.C_1011___222	jgi_FoxMRL8996_450531_fgenesh1_pm.C_10122___140	0.23505
jgi_FoxMRL8996_425555_fgenesh1_pg.C_1011___222	jgi_FoxMRL8996_450040_fgenesh1_pm.C_10112___403	0.30704
jgi_FoxMRL8996_425555_fgenesh1_pg.C_1011___222	jgi_FoxMRL8996_451160_fgenesh1_pm.C_10133___21	0.20552
jgi_FoxMRL8996_425555_fgenesh1_pg.C_1011___222	jgi_FoxMRL8996_450828_fgenesh1_pm.C_10124___65_unrelaxed_rank_001_alphafold2_ptm_model_2_seed_000.pdb	0.13563
jgi_FoxMRL8996_425555_fgenesh1_pg.C_1011___222	jgi_FoxMRL8996_450942_fgenesh1_pm.C_10125___104_unrelaxed_rank_001_alphafold2_ptm_model_2_seed_000.pdb	0.16448
jgi_FoxMRL8996_425555_fgenesh1_pg.C_1011___222	jgi_FoxMRL8996_450542_fgenesh1_pm.C_10122___151	0.18759
jgi_FoxMRL8996_425555_fgenesh1_pg.C_1011___222	jgi_FoxMRL8996_450831_fgenesh1_pm.C_10124___68_unrelaxed_rank_001_alphafold2_ptm_model_2_seed_000.pdb	0.18683
jgi_FoxMRL8996_425555_fgenesh1_pg.C_1011___222	jgi_FoxMRL8996_451186_fgenesh1_pm.C_10133___47	0.19135
jgi_FoxMRL8996_425555_fgenesh1_pg.C_1011___222	jgi_FoxMRL8996_451109_fgenesh1_pm.C_10132___47	0.1594
jgi_FoxMRL8996_425555_fgenesh1_pg.C_1011___222	jgi_FoxMRL8996_450856_fgenesh1_pm.C_10125___18	0.19767
jgi_FoxMRL8996_425555_fgenesh1_pg.C_1011___222	jgi_FoxMRL8996_451275_fgenesh1_pm.C_10133___136	0.15932
jgi_FoxMRL8996_425555_fgenesh1_pg.C_1011___222	jgi_FoxMRL8996_450917_fgenesh1_pm.C_10125___79	0.23864
jgi_FoxMRL8996_425555_fgenesh1_pg.C_1011___222	jgi_FoxMRL8996_450482_fgenesh1_pm.C_10122___91	0.1981
jgi_FoxMRL8996_425555_fgenesh1_pg.C_1011___222	jgi_FoxMRL8996_450957_fgenesh1_pm.C_10125___119_unrelaxed_rank_001_alphafold2_ptm_model_1_seed_000.pdb	0.21489
jgi_FoxMRL8996_425555_fgenesh1_pg.C_1011___222	jgi_FoxMRL8996_451867_fgenesh1_pm.S_3___36_unrelaxed_rank_001_alphafold2_ptm_model_2_seed_000.pdb	0.20424
jgi_FoxMRL8996_425555_fgenesh1_pg.C_1011___222	jgi_FoxMRL8996_450867_fgenesh1_pm.C_10125___29	0.16143
jgi_FoxMRL8996_425555_fgenesh1_pg.C_1011___222	jgi_FoxMRL8996_450778_fgenesh1_pm.C_10124___15_unrelaxed_rank_001_alphafold2_ptm_model_2_seed_000.pdb	0.22913
jgi_FoxMRL8996_425555_fgenesh1_pg.C_1011___222	jgi_FoxMRL8996_451225_fgenesh1_pm.C_10133___86	0.20586
jgi_FoxMRL8996_425555_fgenesh1_pg.C_1011___222	jgi_FoxMRL8996_451507_fgenesh1_pm.C_10134___119	0.20033
jgi_FoxMRL8996_425555_fgenesh1_pg.C_1011___222	jgi_FoxMRL8996_451461_fgenesh1_pm.C_10134___73	0.23128
jgi_FoxMRL8996_425555_fgenesh1_pg.C_1011___222	jgi_FoxMRL8996_450949_fgenesh1_pm.C_10125___111	0.18534
jgi_FoxMRL8996_425555_fgenesh1_pg.C_1011___222	jgi_FoxMRL8996_452067_fgenesh1_pm.S_12___12	0.19329
jgi_FoxMRL8996_425555_fgenesh1_pg.C_1011___222	jgi_FoxMRL8996_451557_fgenesh1_pm.C_10134___169	0.20093
jgi_FoxMRL8996_425555_fgenesh1_pg.C_1011___222	jgi_FoxMRL8996_451339_fgenesh1_pm.C_10133___200_unrelaxed_rank_001_alphafold2_ptm_model_1_seed_000.pdb	0.17912
jgi_FoxMRL8996_425555_fgenesh1_pg.C_1011___222	jgi_FoxMRL8996_451389_fgenesh1_pm.C_10134___1	0.20545
jgi_FoxMRL8996_425555_fgenesh1_pg.C_1011___222	jgi_FoxMRL8996_450827_fgenesh1_pm.C_10124___64_unrelaxed_rank_001_alphafold2_ptm_model_1_seed_000.pdb	0.23239
jgi_FoxMRL8996_425555_fgenesh1_pg.C_1011___222	jgi_FoxMRL8996_452065_fgenesh1_pm.S_12___10_unrelaxed_rank_001_alphafold2_ptm_model_2_seed_000.pdb	0.2182
jgi_FoxMRL8996_425555_fgenesh1_pg.C_1011___222	jgi_FoxMRL8996_451311_fgenesh1_pm.C_10133___172	0.25038
jgi_FoxMRL8996_425555_fgenesh1_pg.C_1011___222	jgi_FoxMRL8996_452458_fgenesh1_pm.S_39___9	0.15792
jgi_FoxMRL8996_425555_fgenesh1_pg.C_1011___222	jgi_FoxMRL8996_452321_fgenesh1_pm.S_28___7	0.22815
jgi_FoxMRL8996_425555_fgenesh1_pg.C_1011___222	jgi_FoxMRL8996_452673_fgenesh1_pm.S_72___4_unrelaxed_rank_001_alphafold2_ptm_model_2_seed_000.pdb	0.15943
jgi_FoxMRL8996_425555_fgenesh1_pg.C_1011___222	jgi_FoxMRL8996_45368_CE45367_2764	0.16497
jgi_FoxMRL8996_425555_fgenesh1_pg.C_1011___222	jgi_FoxMRL8996_452582_fgenesh1_pm.S_57___1_unrelaxed_rank_001_alphafold2_ptm_model_2_seed_000.pdb	0.13433
jgi_FoxMRL8996_425555_fgenesh1_pg.C_1011___222	jgi_FoxMRL8996_452469_fgenesh1_pm.S_41___8_unrelaxed_rank_001_alphafold2_ptm_model_1_seed_000.pdb	0.18225
jgi_FoxMRL8996_425555_fgenesh1_pg.C_1011___222	jgi_FoxMRL8996_451604_fgenesh1_pm.C_10134___216_unrelaxed_rank_001_alphafold2_ptm_model_2_seed_000.pdb	0.17774
jgi_FoxMRL8996_425555_fgenesh1_pg.C_1011___222	jgi_FoxMRL8996_451841_fgenesh1_pm.S_3___10	0.22435
jgi_FoxMRL8996_425555_fgenesh1_pg.C_1011___222	jgi_FoxMRL8996_452697_fgenesh1_pm.S_77___8	0.12899
jgi_FoxMRL8996_425555_fgenesh1_pg.C_1011___222	jgi_FoxMRL8996_452373_fgenesh1_pm.S_32___6_unrelaxed_rank_001_alphafold2_ptm_model_2_seed_000.pdb	0.16033
jgi_FoxMRL8996_425555_fgenesh1_pg.C_1011___222	jgi_FoxMRL8996_453015_estExt_fgenesh1_pg.C_C_1011_t10163	0.18925
jgi_FoxMRL8996_425555_fgenesh1_pg.C_1011___222	jgi_FoxMRL8996_454223_estExt_fgenesh1_pg.C_C_1015_t10251	0.12321
jgi_FoxMRL8996_425555_fgenesh1_pg.C_1011___222	jgi_FoxMRL8996_453765_estExt_fgenesh1_pg.C_C_10130309_unrelaxed_rank_001_alphafold2_ptm_model_2_seed_000.pdb	0.16421
jgi_FoxMRL8996_425555_fgenesh1_pg.C_1011___222	jgi_FoxMRL8996_454358_estExt_fgenesh1_pg.C_C_1015_t10425	0.13467
jgi_FoxMRL8996_425555_fgenesh1_pg.C_1011___222	jgi_FoxMRL8996_454558_estExt_fgenesh1_pg.C_C_1022_t10073	0.27085
jgi_FoxMRL8996_425555_fgenesh1_pg.C_1011___222	jgi_FoxMRL8996_455932_estExt_fgenesh1_pg.C_C_1042_t10103_unrelaxed_rank_001_alphafold2_ptm_model_2_seed_000.pdb	0.14763
jgi_FoxMRL8996_425555_fgenesh1_pg.C_1011___222	jgi_FoxMRL8996_456649_estExt_fgenesh1_pg.C_C_1044_t10347	0.23078
jgi_FoxMRL8996_425555_fgenesh1_pg.C_1011___222	jgi_FoxMRL8996_454603_estExt_fgenesh1_pg.C_C_1022_t10126	0.1702
jgi_FoxMRL8996_425555_fgenesh1_pg.C_1011___222	jgi_FoxMRL8996_455861_estExt_fgenesh1_pg.C_C_1042_t10015	0.18046
jgi_FoxMRL8996_425555_fgenesh1_pg.C_1011___222	jgi_FoxMRL8996_452861_fgenesh1_pm.S_133___1	0.16141
jgi_FoxMRL8996_425555_fgenesh1_pg.C_1011___222	jgi_FoxMRL8996_456527_estExt_fgenesh1_pg.C_C_1044_t10188	0.18799
jgi_FoxMRL8996_425555_fgenesh1_pg.C_1011___222	jgi_FoxMRL8996_454703_estExt_fgenesh1_pg.C_C_1022_t10254_unrelaxed_rank_001_alphafold2_ptm_model_1_seed_000.pdb	0.16083
jgi_FoxMRL8996_425555_fgenesh1_pg.C_1011___222	jgi_FoxMRL8996_454389_estExt_fgenesh1_pg.C_C_1015_t10464	0.2078
jgi_FoxMRL8996_425555_fgenesh1_pg.C_1011___222	jgi_FoxMRL8996_456926_estExt_fgenesh1_pg.C_C_10450091_unrelaxed_rank_001_alphafold2_ptm_model_1_seed_000.pdb	0.20405
jgi_FoxMRL8996_425555_fgenesh1_pg.C_1011___222	jgi_FoxMRL8996_454852_estExt_fgenesh1_pg.C_C_1022_t10422	0.20859
jgi_FoxMRL8996_425555_fgenesh1_pg.C_1011___222	jgi_FoxMRL8996_454797_estExt_fgenesh1_pg.C_C_1022_t10356	0.16309
jgi_FoxMRL8996_425555_fgenesh1_pg.C_1011___222	jgi_FoxMRL8996_454313_estExt_fgenesh1_pg.C_C_1015_t10364	0.21681
jgi_FoxMRL8996_425555_fgenesh1_pg.C_1011___222	jgi_FoxMRL8996_458311_estExt_fgenesh1_pg.C_C_1055_t20032_unrelaxed_rank_001_alphafold2_ptm_model_2_seed_000.pdb	0.16075
jgi_FoxMRL8996_425555_fgenesh1_pg.C_1011___222	jgi_FoxMRL8996_457324_estExt_fgenesh1_pg.C_C_10510210	0.16947
jgi_FoxMRL8996_425555_fgenesh1_pg.C_1011___222	jgi_FoxMRL8996_458492_estExt_fgenesh1_pg.C_C_1071_t10211	0.21997
jgi_FoxMRL8996_425555_fgenesh1_pg.C_1011___222	jgi_FoxMRL8996_458614_estExt_fgenesh1_pg.C_C_1071_t10362	0.16998
jgi_FoxMRL8996_425555_fgenesh1_pg.C_1011___222	jgi_FoxMRL8996_455942_estExt_fgenesh1_pg.C_C_1042_t10113	0.22747
jgi_FoxMRL8996_425555_fgenesh1_pg.C_1011___222	jgi_FoxMRL8996_45788_CE45787_32964	0.17039
jgi_FoxMRL8996_425555_fgenesh1_pg.C_1011___222	jgi_FoxMRL8996_459084_estExt_fgenesh1_pg.C_C_1071_t20451	0.14348
jgi_FoxMRL8996_425555_fgenesh1_pg.C_1011___222	jgi_FoxMRL8996_458505_estExt_fgenesh1_pg.C_C_1071_t10233_unrelaxed_rank_001_alphafold2_ptm_model_2_seed_000.pdb	0.18483
jgi_FoxMRL8996_425555_fgenesh1_pg.C_1011___222	jgi_FoxMRL8996_458517_estExt_fgenesh1_pg.C_C_1071_t10246	0.18388
jgi_FoxMRL8996_425555_fgenesh1_pg.C_1011___222	jgi_FoxMRL8996_459247_estExt_fgenesh1_pg.C_C_1071_t30162_unrelaxed_rank_001_alphafold2_ptm_model_1_seed_000.pdb	0.14181
jgi_FoxMRL8996_425555_fgenesh1_pg.C_1011___222	jgi_FoxMRL8996_457164_estExt_fgenesh1_pg.C_C_10510007_unrelaxed_rank_001_alphafold2_ptm_model_2_seed_000.pdb	0.2141
jgi_FoxMRL8996_425555_fgenesh1_pg.C_1011___222	jgi_FoxMRL8996_451179_fgenesh1_pm.C_10133___40_unrelaxed_rank_001_alphafold2_ptm_model_2_seed_000.pdb	0.24226
jgi_FoxMRL8996_425555_fgenesh1_pg.C_1011___222	jgi_FoxMRL8996_459177_estExt_fgenesh1_pg.C_C_1071_t30073_unrelaxed_rank_001_alphafold2_ptm_model_2_seed_000.pdb	0.22562
jgi_FoxMRL8996_425555_fgenesh1_pg.C_1011___222	jgi_FoxMRL8996_459660_estExt_fgenesh1_pg.C_C_1082_t10158	0.1591
jgi_FoxMRL8996_425555_fgenesh1_pg.C_1011___222	jgi_FoxMRL8996_457167_estExt_fgenesh1_pg.C_C_10510010	0.21239
jgi_FoxMRL8996_425555_fgenesh1_pg.C_1011___222	jgi_FoxMRL8996_459676_estExt_fgenesh1_pg.C_C_1082_t10178	0.17532
jgi_FoxMRL8996_425555_fgenesh1_pg.C_1011___222	jgi_FoxMRL8996_458982_estExt_fgenesh1_pg.C_C_1071_t20319	0.21823
jgi_FoxMRL8996_425555_fgenesh1_pg.C_1011___222	jgi_FoxMRL8996_459498_estExt_fgenesh1_pg.C_C_10810013_unrelaxed_rank_001_alphafold2_ptm_model_2_seed_000.pdb	0.14059
jgi_FoxMRL8996_425555_fgenesh1_pg.C_1011___222	jgi_FoxMRL8996_460185_estExt_fgenesh1_pg.C_C_1083_t10257	0.14623
jgi_FoxMRL8996_425555_fgenesh1_pg.C_1011___222	jgi_FoxMRL8996_460671_estExt_fgenesh1_pg.C_C_1092_t10074_unrelaxed_rank_001_alphafold2_ptm_model_2_seed_000.pdb	0.16004
jgi_FoxMRL8996_425555_fgenesh1_pg.C_1011___222	jgi_FoxMRL8996_460685_estExt_fgenesh1_pg.C_C_1092_t10101_unrelaxed_rank_001_alphafold2_ptm_model_2_seed_000.pdb	0.28877
jgi_FoxMRL8996_425555_fgenesh1_pg.C_1011___222	jgi_FoxMRL8996_459713_estExt_fgenesh1_pg.C_C_1082_t10222	0.16118
jgi_FoxMRL8996_425555_fgenesh1_pg.C_1011___222	jgi_FoxMRL8996_459453_estExt_fgenesh1_pg.C_C_1071_t30432	0.17943
jgi_FoxMRL8996_425555_fgenesh1_pg.C_1011___222	jgi_FoxMRL8996_458474_estExt_fgenesh1_pg.C_C_1071_t10183	0.21354
jgi_FoxMRL8996_425555_fgenesh1_pg.C_1011___222	jgi_FoxMRL8996_460476_estExt_fgenesh1_pg.C_C_1083_t20138	0.16353
jgi_FoxMRL8996_425555_fgenesh1_pg.C_1011___222	jgi_FoxMRL8996_459518_estExt_fgenesh1_pg.C_C_10810044	0.1586
jgi_FoxMRL8996_425555_fgenesh1_pg.C_1011___222	jgi_FoxMRL8996_461922_estExt_fgenesh1_pg.C_C_10102_t10328_unrelaxed_rank_001_alphafold2_ptm_model_2_seed_000.pdb	0.14947
jgi_FoxMRL8996_425555_fgenesh1_pg.C_1011___222	jgi_FoxMRL8996_450719_fgenesh1_pm.C_10123___158_unrelaxed_rank_001_alphafold2_ptm_model_1_seed_000.pdb	0.21673
jgi_FoxMRL8996_425555_fgenesh1_pg.C_1011___222	jgi_FoxMRL8996_452456_fgenesh1_pm.S_39___7	0.2199
jgi_FoxMRL8996_425555_fgenesh1_pg.C_1011___222	jgi_FoxMRL8996_462072_estExt_fgenesh1_pg.C_C_10102_t20025_unrelaxed_rank_001_alphafold2_ptm_model_2_seed_000.pdb	0.21205
jgi_FoxMRL8996_425555_fgenesh1_pg.C_1011___222	jgi_FoxMRL8996_462877_estExt_fgenesh1_pg.C_C_101210070	0.13977
jgi_FoxMRL8996_425555_fgenesh1_pg.C_1011___222	jgi_FoxMRL8996_462008_estExt_fgenesh1_pg.C_C_10102_t10434	0.21373
jgi_FoxMRL8996_425555_fgenesh1_pg.C_1011___222	jgi_FoxMRL8996_462294_estExt_fgenesh1_pg.C_C_101110270_unrelaxed_rank_001_alphafold2_ptm_model_2_seed_000.pdb	0.2571
jgi_FoxMRL8996_425555_fgenesh1_pg.C_1011___222	jgi_FoxMRL8996_461557_estExt_fgenesh1_pg.C_C_101010290	0.177
jgi_FoxMRL8996_425555_fgenesh1_pg.C_1011___222	jgi_FoxMRL8996_460800_estExt_fgenesh1_pg.C_C_1092_t10237_unrelaxed_rank_001_alphafold2_ptm_model_2_seed_000.pdb	0.192
jgi_FoxMRL8996_425555_fgenesh1_pg.C_1011___222	jgi_FoxMRL8996_461293_estExt_fgenesh1_pg.C_C_1092_t20322	0.2043
jgi_FoxMRL8996_425555_fgenesh1_pg.C_1011___222	jgi_FoxMRL8996_462504_estExt_fgenesh1_pg.C_C_10112_t10271	0.17994
jgi_FoxMRL8996_425555_fgenesh1_pg.C_1011___222	jgi_FoxMRL8996_463277_estExt_fgenesh1_pg.C_C_101250019	0.20578
jgi_FoxMRL8996_425555_fgenesh1_pg.C_1011___222	jgi_FoxMRL8996_459619_estExt_fgenesh1_pg.C_C_1082_t10102_unrelaxed_rank_001_alphafold2_ptm_model_1_seed_000.pdb	0.18572
jgi_FoxMRL8996_425555_fgenesh1_pg.C_1011___222	jgi_FoxMRL8996_462909_estExt_fgenesh1_pg.C_C_101210116_unrelaxed_rank_001_alphafold2_ptm_model_2_seed_000.pdb	0.23759
jgi_FoxMRL8996_425555_fgenesh1_pg.C_1011___222	jgi_FoxMRL8996_463097_estExt_fgenesh1_pg.C_C_101230016	0.14906
jgi_FoxMRL8996_425555_fgenesh1_pg.C_1011___222	jgi_FoxMRL8996_462029_estExt_fgenesh1_pg.C_C_10102_t10462	0.19377
jgi_FoxMRL8996_425555_fgenesh1_pg.C_1011___222	jgi_FoxMRL8996_462976_estExt_fgenesh1_pg.C_C_101220024_unrelaxed_rank_001_alphafold2_ptm_model_2_seed_000.pdb	0.14171
jgi_FoxMRL8996_425555_fgenesh1_pg.C_1011___222	jgi_FoxMRL8996_462886_estExt_fgenesh1_pg.C_C_101210083_unrelaxed_rank_001_alphafold2_ptm_model_1_seed_000.pdb	0.18123
jgi_FoxMRL8996_425555_fgenesh1_pg.C_1011___222	jgi_FoxMRL8996_464145_estExt_fgenesh1_pg.C_S_40022_unrelaxed_rank_001_alphafold2_ptm_model_2_seed_000.pdb	0.24359
jgi_FoxMRL8996_425555_fgenesh1_pg.C_1011___222	jgi_FoxMRL8996_460517_estExt_fgenesh1_pg.C_C_10910027	0.24134
jgi_FoxMRL8996_425555_fgenesh1_pg.C_1011___222	jgi_FoxMRL8996_465766_gm1.674_g_unrelaxed_rank_001_alphafold2_ptm_model_4_seed_000.pdb	0.33359
jgi_FoxMRL8996_425555_fgenesh1_pg.C_1011___222	jgi_FoxMRL8996_465527_gm1.435_g_unrelaxed_rank_001_alphafold2_ptm_model_2_seed_000.pdb	0.24271
jgi_FoxMRL8996_425555_fgenesh1_pg.C_1011___222	jgi_FoxMRL8996_461396_estExt_fgenesh1_pg.C_C_101010092	0.21455
jgi_FoxMRL8996_425555_fgenesh1_pg.C_1011___222	jgi_FoxMRL8996_464558_estExt_fgenesh1_pg.C_S_300003	0.20391
jgi_FoxMRL8996_425555_fgenesh1_pg.C_1011___222	jgi_FoxMRL8996_463689_estExt_fgenesh1_pg.C_C_101330281	0.15839
jgi_FoxMRL8996_425555_fgenesh1_pg.C_1011___222	jgi_FoxMRL8996_466070_gm1.978_g_unrelaxed_rank_001_alphafold2_ptm_model_1_seed_000.pdb	0.15721
jgi_FoxMRL8996_425555_fgenesh1_pg.C_1011___222	jgi_FoxMRL8996_465818_gm1.726_g	0.19538
jgi_FoxMRL8996_425555_fgenesh1_pg.C_1011___222	jgi_FoxMRL8996_465251_gm1.159_g_unrelaxed_rank_001_alphafold2_ptm_model_1_seed_000.pdb	0.15359
jgi_FoxMRL8996_425555_fgenesh1_pg.C_1011___222	jgi_FoxMRL8996_462678_estExt_fgenesh1_pg.C_C_10112_t10496_unrelaxed_rank_001_alphafold2_ptm_model_1_seed_000.pdb	0.18368
jgi_FoxMRL8996_425555_fgenesh1_pg.C_1011___222	jgi_FoxMRL8996_463199_estExt_fgenesh1_pg.C_C_101230208	0.18617
jgi_FoxMRL8996_425555_fgenesh1_pg.C_1011___222	jgi_FoxMRL8996_466558_gm1.1466_g_unrelaxed_rank_001_alphafold2_ptm_model_2_seed_000.pdb	0.15155
jgi_FoxMRL8996_425555_fgenesh1_pg.C_1011___222	jgi_FoxMRL8996_467073_gm1.1981_g_unrelaxed_rank_001_alphafold2_ptm_model_2_seed_000.pdb	0.30186
jgi_FoxMRL8996_425555_fgenesh1_pg.C_1011___222	jgi_FoxMRL8996_462936_estExt_fgenesh1_pg.C_C_101210163	0.25758
jgi_FoxMRL8996_425555_fgenesh1_pg.C_1011___222	jgi_FoxMRL8996_466963_gm1.1871_g	0.13467
jgi_FoxMRL8996_425555_fgenesh1_pg.C_1011___222	jgi_FoxMRL8996_466228_gm1.1136_g_unrelaxed_rank_001_alphafold2_ptm_model_2_seed_000.pdb	0.17542
jgi_FoxMRL8996_425555_fgenesh1_pg.C_1011___222	jgi_FoxMRL8996_467060_gm1.1968_g_unrelaxed_rank_001_alphafold2_ptm_model_1_seed_000.pdb	0.19332
jgi_FoxMRL8996_425555_fgenesh1_pg.C_1011___222	jgi_FoxMRL8996_466076_gm1.984_g	0.18138
jgi_FoxMRL8996_425555_fgenesh1_pg.C_1011___222	jgi_FoxMRL8996_467046_gm1.1954_g	0.26813
jgi_FoxMRL8996_425555_fgenesh1_pg.C_1011___222	jgi_FoxMRL8996_465238_gm1.146_g	0.23285
jgi_FoxMRL8996_425555_fgenesh1_pg.C_1011___222	jgi_FoxMRL8996_467308_gm1.2216_g	0.2214
jgi_FoxMRL8996_425555_fgenesh1_pg.C_1011___222	jgi_FoxMRL8996_468277_gm1.3185_g_unrelaxed_rank_001_alphafold2_ptm_model_2_seed_000.pdb	0.19268
jgi_FoxMRL8996_425555_fgenesh1_pg.C_1011___222	jgi_FoxMRL8996_467031_gm1.1939_g_unrelaxed_rank_001_alphafold2_ptm_model_2_seed_000.pdb	0.20827
jgi_FoxMRL8996_425555_fgenesh1_pg.C_1011___222	jgi_FoxMRL8996_456553_estExt_fgenesh1_pg.C_C_1044_t10216_unrelaxed_rank_001_alphafold2_ptm_model_1_seed_000.pdb	0.25887
jgi_FoxMRL8996_425555_fgenesh1_pg.C_1011___222	jgi_FoxMRL8996_467306_gm1.2214_g_unrelaxed_rank_001_alphafold2_ptm_model_2_seed_000.pdb	0.14481
jgi_FoxMRL8996_425555_fgenesh1_pg.C_1011___222	jgi_FoxMRL8996_467661_gm1.2569_g_unrelaxed_rank_001_alphafold2_ptm_model_1_seed_000.pdb	0.19012
jgi_FoxMRL8996_425555_fgenesh1_pg.C_1011___222	jgi_FoxMRL8996_463044_estExt_fgenesh1_pg.C_C_101220134_unrelaxed_rank_001_alphafold2_ptm_model_1_seed_000.pdb	0.24064
jgi_FoxMRL8996_425555_fgenesh1_pg.C_1011___222	jgi_FoxMRL8996_462132_estExt_fgenesh1_pg.C_C_101110044_unrelaxed_rank_001_alphafold2_ptm_model_1_seed_000.pdb	0.30136
jgi_FoxMRL8996_425555_fgenesh1_pg.C_1011___222	jgi_FoxMRL8996_465848_gm1.756_g	0.26244
jgi_FoxMRL8996_425555_fgenesh1_pg.C_1011___222	jgi_FoxMRL8996_468471_gm1.3379_g	0.16007
jgi_FoxMRL8996_425555_fgenesh1_pg.C_1011___222	jgi_FoxMRL8996_468503_gm1.3411_g	0.18724
jgi_FoxMRL8996_425555_fgenesh1_pg.C_1011___222	jgi_FoxMRL8996_468421_gm1.3329_g	0.20017
jgi_FoxMRL8996_425555_fgenesh1_pg.C_1011___222	jgi_FoxMRL8996_46948_CE46947_1530	0.18988
jgi_FoxMRL8996_425555_fgenesh1_pg.C_1011___222	jgi_FoxMRL8996_467094_gm1.2002_g	0.2203
jgi_FoxMRL8996_425555_fgenesh1_pg.C_1011___222	jgi_FoxMRL8996_467228_gm1.2136_g	0.18415
jgi_FoxMRL8996_425555_fgenesh1_pg.C_1011___222	jgi_FoxMRL8996_467886_gm1.2794_g	0.1822
jgi_FoxMRL8996_425555_fgenesh1_pg.C_1011___222	jgi_FoxMRL8996_469169_gm1.4077_g_unrelaxed_rank_001_alphafold2_ptm_model_2_seed_000.pdb	0.20484
jgi_FoxMRL8996_425555_fgenesh1_pg.C_1011___222	jgi_FoxMRL8996_468807_gm1.3715_g_unrelaxed_rank_001_alphafold2_ptm_model_2_seed_000.pdb	0.18177
jgi_FoxMRL8996_425555_fgenesh1_pg.C_1011___222	jgi_FoxMRL8996_469307_gm1.4215_g_unrelaxed_rank_001_alphafold2_ptm_model_1_seed_000.pdb	0.1714
jgi_FoxMRL8996_425555_fgenesh1_pg.C_1011___222	jgi_FoxMRL8996_463608_estExt_fgenesh1_pg.C_C_101330178	0.2411
jgi_FoxMRL8996_425555_fgenesh1_pg.C_1011___222	jgi_FoxMRL8996_469827_gm1.4735_g_unrelaxed_rank_001_alphafold2_ptm_model_2_seed_000.pdb	0.12163
jgi_FoxMRL8996_425555_fgenesh1_pg.C_1011___222	jgi_FoxMRL8996_467349_gm1.2257_g	0.18673
jgi_FoxMRL8996_425555_fgenesh1_pg.C_1011___222	jgi_FoxMRL8996_469738_gm1.4646_g_unrelaxed_rank_001_alphafold2_ptm_model_1_seed_000.pdb	0.14884
jgi_FoxMRL8996_425555_fgenesh1_pg.C_1011___222	jgi_FoxMRL8996_469693_gm1.4601_g_unrelaxed_rank_001_alphafold2_ptm_model_2_seed_000.pdb	0.13483
jgi_FoxMRL8996_425555_fgenesh1_pg.C_1011___222	jgi_FoxMRL8996_469886_gm1.4794_g	0.12911
jgi_FoxMRL8996_425555_fgenesh1_pg.C_1011___222	jgi_FoxMRL8996_470197_gm1.5105_g	0.19089
jgi_FoxMRL8996_425555_fgenesh1_pg.C_1011___222	jgi_FoxMRL8996_471120_gm1.6028_g_unrelaxed_rank_001_alphafold2_ptm_model_1_seed_000.pdb	0.36896
jgi_FoxMRL8996_425555_fgenesh1_pg.C_1011___222	jgi_FoxMRL8996_467221_gm1.2129_g	0.17947
jgi_FoxMRL8996_425555_fgenesh1_pg.C_1011___222	jgi_FoxMRL8996_469499_gm1.4407_g	0.19727
jgi_FoxMRL8996_425555_fgenesh1_pg.C_1011___222	jgi_FoxMRL8996_470324_gm1.5232_g	0.1787
jgi_FoxMRL8996_425555_fgenesh1_pg.C_1011___222	jgi_FoxMRL8996_469908_gm1.4816_g_unrelaxed_rank_001_alphafold2_ptm_model_1_seed_000.pdb	0.14376
jgi_FoxMRL8996_425555_fgenesh1_pg.C_1011___222	jgi_FoxMRL8996_469715_gm1.4623_g_unrelaxed_rank_001_alphafold2_ptm_model_1_seed_000.pdb	0.16232
jgi_FoxMRL8996_425555_fgenesh1_pg.C_1011___222	jgi_FoxMRL8996_469589_gm1.4497_g	0.21665
jgi_FoxMRL8996_425555_fgenesh1_pg.C_1011___222	jgi_FoxMRL8996_470185_gm1.5093_g	0.24581
jgi_FoxMRL8996_425555_fgenesh1_pg.C_1011___222	jgi_FoxMRL8996_471550_gm1.6458_g	0.19161
jgi_FoxMRL8996_425555_fgenesh1_pg.C_1011___222	jgi_FoxMRL8996_469778_gm1.4686_g	0.17277
jgi_FoxMRL8996_425555_fgenesh1_pg.C_1011___222	jgi_FoxMRL8996_468932_gm1.3840_g	0.2676
jgi_FoxMRL8996_425555_fgenesh1_pg.C_1011___222	jgi_FoxMRL8996_470590_gm1.5498_g_unrelaxed_rank_001_alphafold2_ptm_model_2_seed_000.pdb	0.1884
jgi_FoxMRL8996_425555_fgenesh1_pg.C_1011___222	jgi_FoxMRL8996_470939_gm1.5847_g	0.185
jgi_FoxMRL8996_425555_fgenesh1_pg.C_1011___222	jgi_FoxMRL8996_471641_gm1.6549_g	0.14289
jgi_FoxMRL8996_425555_fgenesh1_pg.C_1011___222	jgi_FoxMRL8996_471287_gm1.6195_g	0.18759
jgi_FoxMRL8996_425555_fgenesh1_pg.C_1011___222	jgi_FoxMRL8996_471380_gm1.6288_g	0.14545
jgi_FoxMRL8996_425555_fgenesh1_pg.C_1011___222	jgi_FoxMRL8996_472920_gm1.7828_g	0.21598
jgi_FoxMRL8996_425555_fgenesh1_pg.C_1011___222	jgi_FoxMRL8996_472999_gm1.7907_g	0.1771
jgi_FoxMRL8996_425555_fgenesh1_pg.C_1011___222	jgi_FoxMRL8996_471711_gm1.6619_g_unrelaxed_rank_001_alphafold2_ptm_model_1_seed_000.pdb	0.17841
jgi_FoxMRL8996_425555_fgenesh1_pg.C_1011___222	jgi_FoxMRL8996_472195_gm1.7103_g	0.2119
jgi_FoxMRL8996_425555_fgenesh1_pg.C_1011___222	jgi_FoxMRL8996_471822_gm1.6730_g	0.22958
jgi_FoxMRL8996_425555_fgenesh1_pg.C_1011___222	jgi_FoxMRL8996_470612_gm1.5520_g	0.18676
jgi_FoxMRL8996_425555_fgenesh1_pg.C_1011___222	jgi_FoxMRL8996_472420_gm1.7328_g_unrelaxed_rank_001_alphafold2_ptm_model_1_seed_000.pdb	0.19377
jgi_FoxMRL8996_425555_fgenesh1_pg.C_1011___222	jgi_FoxMRL8996_473611_gm1.8519_g_unrelaxed_rank_001_alphafold2_ptm_model_4_seed_000.pdb	0.24248
jgi_FoxMRL8996_425555_fgenesh1_pg.C_1011___222	jgi_FoxMRL8996_472120_gm1.7028_g_unrelaxed_rank_001_alphafold2_ptm_model_1_seed_000.pdb	0.19472
jgi_FoxMRL8996_425555_fgenesh1_pg.C_1011___222	jgi_FoxMRL8996_474142_gm1.9050_g_unrelaxed_rank_001_alphafold2_ptm_model_5_seed_000.pdb	0.23848
jgi_FoxMRL8996_425555_fgenesh1_pg.C_1011___222	jgi_FoxMRL8996_469556_gm1.4464_g	0.19743
jgi_FoxMRL8996_425555_fgenesh1_pg.C_1011___222	jgi_FoxMRL8996_473275_gm1.8183_g	0.12837
jgi_FoxMRL8996_425555_fgenesh1_pg.C_1011___222	jgi_FoxMRL8996_473276_gm1.8184_g	0.26443
jgi_FoxMRL8996_425555_fgenesh1_pg.C_1011___222	jgi_FoxMRL8996_472202_gm1.7110_g_unrelaxed_rank_001_alphafold2_ptm_model_2_seed_000.pdb	0.19276
jgi_FoxMRL8996_425555_fgenesh1_pg.C_1011___222	jgi_FoxMRL8996_472655_gm1.7563_g_unrelaxed_rank_001_alphafold2_ptm_model_1_seed_000.pdb	0.22605
jgi_FoxMRL8996_425555_fgenesh1_pg.C_1011___222	jgi_FoxMRL8996_47341_CE47340_3867_unrelaxed_rank_001_alphafold2_ptm_model_1_seed_000.pdb	0.14845
jgi_FoxMRL8996_425555_fgenesh1_pg.C_1011___222	jgi_FoxMRL8996_474711_gm1.9619_g_unrelaxed_rank_001_alphafold2_ptm_model_2_seed_000.pdb	0.23259
jgi_FoxMRL8996_425555_fgenesh1_pg.C_1011___222	jgi_FoxMRL8996_474864_gm1.9772_g	0.18615
jgi_FoxMRL8996_425555_fgenesh1_pg.C_1011___222	jgi_FoxMRL8996_473741_gm1.8649_g	0.16722
jgi_FoxMRL8996_425555_fgenesh1_pg.C_1011___222	jgi_FoxMRL8996_475503_gm1.10411_g	0.21663
jgi_FoxMRL8996_425555_fgenesh1_pg.C_1011___222	jgi_FoxMRL8996_470351_gm1.5259_g	0.2401
jgi_FoxMRL8996_425555_fgenesh1_pg.C_1011___222	jgi_FoxMRL8996_473184_gm1.8092_g	0.19491
jgi_FoxMRL8996_425555_fgenesh1_pg.C_1011___222	jgi_FoxMRL8996_475807_gm1.10715_g	0.25539
jgi_FoxMRL8996_425555_fgenesh1_pg.C_1011___222	jgi_FoxMRL8996_475822_gm1.10730_g	0.16571
jgi_FoxMRL8996_425555_fgenesh1_pg.C_1011___222	jgi_FoxMRL8996_473323_gm1.8231_g_unrelaxed_rank_001_alphafold2_ptm_model_1_seed_000.pdb	0.17834
jgi_FoxMRL8996_425555_fgenesh1_pg.C_1011___222	jgi_FoxMRL8996_475161_gm1.10069_g_unrelaxed_rank_001_alphafold2_ptm_model_2_seed_000.pdb	0.15667
jgi_FoxMRL8996_425555_fgenesh1_pg.C_1011___222	jgi_FoxMRL8996_474873_gm1.9781_g	0.1683
jgi_FoxMRL8996_425555_fgenesh1_pg.C_1011___222	jgi_FoxMRL8996_475591_gm1.10499_g	0.24798
jgi_FoxMRL8996_425555_fgenesh1_pg.C_1011___222	jgi_FoxMRL8996_472670_gm1.7578_g	0.21725
jgi_FoxMRL8996_425555_fgenesh1_pg.C_1011___222	jgi_FoxMRL8996_473365_gm1.8273_g_unrelaxed_rank_001_alphafold2_ptm_model_2_seed_000.pdb	0.22878
jgi_FoxMRL8996_425555_fgenesh1_pg.C_1011___222	jgi_FoxMRL8996_476579_gm1.11487_g	0.26392
jgi_FoxMRL8996_425555_fgenesh1_pg.C_1011___222	jgi_FoxMRL8996_473025_gm1.7933_g	0.21282
jgi_FoxMRL8996_425555_fgenesh1_pg.C_1011___222	jgi_FoxMRL8996_476086_gm1.10994_g	0.20169
jgi_FoxMRL8996_425555_fgenesh1_pg.C_1011___222	jgi_FoxMRL8996_475184_gm1.10092_g_unrelaxed_rank_001_alphafold2_ptm_model_1_seed_000.pdb	0.1764
jgi_FoxMRL8996_425555_fgenesh1_pg.C_1011___222	jgi_FoxMRL8996_475856_gm1.10764_g	0.16176
jgi_FoxMRL8996_425555_fgenesh1_pg.C_1011___222	jgi_FoxMRL8996_474852_gm1.9760_g_unrelaxed_rank_001_alphafold2_ptm_model_1_seed_000.pdb	0.17379
jgi_FoxMRL8996_425555_fgenesh1_pg.C_1011___222	jgi_FoxMRL8996_476019_gm1.10927_g	0.18042
jgi_FoxMRL8996_425555_fgenesh1_pg.C_1011___222	jgi_FoxMRL8996_476819_gm1.11727_g	0.27251
jgi_FoxMRL8996_425555_fgenesh1_pg.C_1011___222	jgi_FoxMRL8996_475823_gm1.10731_g	0.15899
jgi_FoxMRL8996_425555_fgenesh1_pg.C_1011___222	jgi_FoxMRL8996_473389_gm1.8297_g_unrelaxed_rank_001_alphafold2_ptm_model_2_seed_000.pdb	0.1754
jgi_FoxMRL8996_425555_fgenesh1_pg.C_1011___222	jgi_FoxMRL8996_476128_gm1.11036_g	0.15733
jgi_FoxMRL8996_425555_fgenesh1_pg.C_1011___222	jgi_FoxMRL8996_476025_gm1.10933_g_unrelaxed_rank_001_alphafold2_ptm_model_2_seed_000.pdb	0.1548
jgi_FoxMRL8996_425555_fgenesh1_pg.C_1011___222	jgi_FoxMRL8996_477233_gm1.12141_g	0.19933
jgi_FoxMRL8996_425555_fgenesh1_pg.C_1011___222	jgi_FoxMRL8996_476635_gm1.11543_g	0.13524
jgi_FoxMRL8996_425555_fgenesh1_pg.C_1011___222	jgi_FoxMRL8996_476680_gm1.11588_g_unrelaxed_rank_001_alphafold2_ptm_model_1_seed_000.pdb	0.17252
jgi_FoxMRL8996_425555_fgenesh1_pg.C_1011___222	jgi_FoxMRL8996_476731_gm1.11639_g	0.14809
jgi_FoxMRL8996_425555_fgenesh1_pg.C_1011___222	jgi_FoxMRL8996_476706_gm1.11614_g_unrelaxed_rank_001_alphafold2_ptm_model_2_seed_000.pdb	0.13876
jgi_FoxMRL8996_425555_fgenesh1_pg.C_1011___222	jgi_FoxMRL8996_475845_gm1.10753_g_unrelaxed_rank_001_alphafold2_ptm_model_1_seed_000.pdb	0.19755
jgi_FoxMRL8996_425555_fgenesh1_pg.C_1011___222	jgi_FoxMRL8996_476078_gm1.10986_g	0.18932
jgi_FoxMRL8996_425555_fgenesh1_pg.C_1011___222	jgi_FoxMRL8996_476730_gm1.11638_g_unrelaxed_rank_001_alphafold2_ptm_model_2_seed_000.pdb	0.1903
jgi_FoxMRL8996_425555_fgenesh1_pg.C_1011___222	jgi_FoxMRL8996_477356_gm1.12264_g	0.19521
jgi_FoxMRL8996_425555_fgenesh1_pg.C_1011___222	jgi_FoxMRL8996_476985_gm1.11893_g	0.11999
jgi_FoxMRL8996_425555_fgenesh1_pg.C_1011___222	jgi_FoxMRL8996_477248_gm1.12156_g	0.15355
jgi_FoxMRL8996_425555_fgenesh1_pg.C_1011___222	jgi_FoxMRL8996_476729_gm1.11637_g	0.15755
jgi_FoxMRL8996_425555_fgenesh1_pg.C_1011___222	jgi_FoxMRL8996_477243_gm1.12151_g	0.22059
jgi_FoxMRL8996_425555_fgenesh1_pg.C_1011___222	jgi_FoxMRL8996_477752_gm1.12660_g	0.12453
jgi_FoxMRL8996_425555_fgenesh1_pg.C_1011___222	jgi_FoxMRL8996_477040_gm1.11948_g	0.23664
jgi_FoxMRL8996_425555_fgenesh1_pg.C_1011___222	jgi_FoxMRL8996_477462_gm1.12370_g	0.15438
jgi_FoxMRL8996_425555_fgenesh1_pg.C_1011___222	jgi_FoxMRL8996_477869_gm1.12777_g	0.20429
jgi_FoxMRL8996_425555_fgenesh1_pg.C_1011___222	jgi_FoxMRL8996_477436_gm1.12344_g_unrelaxed_rank_001_alphafold2_ptm_model_1_seed_000.pdb	0.16011
jgi_FoxMRL8996_425555_fgenesh1_pg.C_1011___222	jgi_FoxMRL8996_475777_gm1.10685_g	0.24979
jgi_FoxMRL8996_425555_fgenesh1_pg.C_1011___222	jgi_FoxMRL8996_477366_gm1.12274_g	0.21103
jgi_FoxMRL8996_425555_fgenesh1_pg.C_1011___222	jgi_FoxMRL8996_477817_gm1.12725_g_unrelaxed_rank_001_alphafold2_ptm_model_2_seed_000.pdb	0.18976
jgi_FoxMRL8996_425555_fgenesh1_pg.C_1011___222	jgi_FoxMRL8996_477438_gm1.12346_g_unrelaxed_rank_001_alphafold2_ptm_model_2_seed_000.pdb	0.18019
jgi_FoxMRL8996_425555_fgenesh1_pg.C_1011___222	jgi_FoxMRL8996_476667_gm1.11575_g	0.18582
jgi_FoxMRL8996_425555_fgenesh1_pg.C_1011___222	jgi_FoxMRL8996_477989_gm1.12897_g	0.17272
jgi_FoxMRL8996_425555_fgenesh1_pg.C_1011___222	jgi_FoxMRL8996_478255_gm1.13163_g_unrelaxed_rank_001_alphafold2_ptm_model_2_seed_000.pdb	0.18354
jgi_FoxMRL8996_425555_fgenesh1_pg.C_1011___222	jgi_FoxMRL8996_478186_gm1.13094_g_unrelaxed_rank_001_alphafold2_ptm_model_2_seed_000.pdb	0.15301
jgi_FoxMRL8996_425555_fgenesh1_pg.C_1011___222	jgi_FoxMRL8996_477617_gm1.12525_g_unrelaxed_rank_001_alphafold2_ptm_model_2_seed_000.pdb	0.17631
jgi_FoxMRL8996_425555_fgenesh1_pg.C_1011___222	jgi_FoxMRL8996_478293_gm1.13201_g_unrelaxed_rank_001_alphafold2_ptm_model_2_seed_000.pdb	0.26992
jgi_FoxMRL8996_425555_fgenesh1_pg.C_1011___222	jgi_FoxMRL8996_478008_gm1.12916_g_unrelaxed_rank_001_alphafold2_ptm_model_1_seed_000.pdb	0.13463
jgi_FoxMRL8996_425555_fgenesh1_pg.C_1011___222	jgi_FoxMRL8996_478417_gm1.13325_g	0.12656
jgi_FoxMRL8996_425555_fgenesh1_pg.C_1011___222	jgi_FoxMRL8996_474445_gm1.9353_g_unrelaxed_rank_001_alphafold2_ptm_model_2_seed_000.pdb	0.32073
jgi_FoxMRL8996_425555_fgenesh1_pg.C_1011___222	jgi_FoxMRL8996_478103_gm1.13011_g_unrelaxed_rank_001_alphafold2_ptm_model_2_seed_000.pdb	0.19545
jgi_FoxMRL8996_425555_fgenesh1_pg.C_1011___222	jgi_FoxMRL8996_477988_gm1.12896_g_unrelaxed_rank_001_alphafold2_ptm_model_1_seed_000.pdb	0.17983
jgi_FoxMRL8996_425555_fgenesh1_pg.C_1011___222	jgi_FoxMRL8996_477527_gm1.12435_g	0.19666
jgi_FoxMRL8996_425555_fgenesh1_pg.C_1011___222	jgi_FoxMRL8996_477815_gm1.12723_g	0.18527
jgi_FoxMRL8996_425555_fgenesh1_pg.C_1011___222	jgi_FoxMRL8996_478459_gm1.13367_g	0.19771
jgi_FoxMRL8996_425555_fgenesh1_pg.C_1011___222	jgi_FoxMRL8996_478265_gm1.13173_g	0.17994
jgi_FoxMRL8996_425555_fgenesh1_pg.C_1011___222	jgi_FoxMRL8996_477967_gm1.12875_g	0.14943
jgi_FoxMRL8996_425555_fgenesh1_pg.C_1011___222	jgi_FoxMRL8996_478625_gm1.13533_g	0.15143
jgi_FoxMRL8996_425555_fgenesh1_pg.C_1011___222	jgi_FoxMRL8996_478125_gm1.13033_g	0.20152
jgi_FoxMRL8996_425555_fgenesh1_pg.C_1011___222	jgi_FoxMRL8996_480193_gm1.15101_g_unrelaxed_rank_001_alphafold2_ptm_model_2_seed_000.pdb	0.20499
jgi_FoxMRL8996_425555_fgenesh1_pg.C_1011___222	jgi_FoxMRL8996_476823_gm1.11731_g	0.23239
jgi_FoxMRL8996_425555_fgenesh1_pg.C_1011___222	jgi_FoxMRL8996_480431_gm1.15339_g_unrelaxed_rank_001_alphafold2_ptm_model_4_seed_000.pdb	0.25084
jgi_FoxMRL8996_425555_fgenesh1_pg.C_1011___222	jgi_FoxMRL8996_478673_gm1.13581_g	0.25167
jgi_FoxMRL8996_425555_fgenesh1_pg.C_1011___222	jgi_FoxMRL8996_478247_gm1.13155_g	0.2081
jgi_FoxMRL8996_425555_fgenesh1_pg.C_1011___222	jgi_FoxMRL8996_478793_gm1.13701_g	0.2151
jgi_FoxMRL8996_425555_fgenesh1_pg.C_1011___222	jgi_FoxMRL8996_478505_gm1.13413_g_unrelaxed_rank_001_alphafold2_ptm_model_1_seed_000.pdb	0.17929
jgi_FoxMRL8996_425555_fgenesh1_pg.C_1011___222	jgi_FoxMRL8996_477786_gm1.12694_g	0.28336
jgi_FoxMRL8996_425555_fgenesh1_pg.C_1011___222	jgi_FoxMRL8996_478975_gm1.13883_g_unrelaxed_rank_001_alphafold2_ptm_model_2_seed_000.pdb	0.15584
jgi_FoxMRL8996_425555_fgenesh1_pg.C_1011___222	jgi_FoxMRL8996_48116_CE48115_18714_unrelaxed_rank_001_alphafold2_ptm_model_1_seed_000.pdb	0.18303
jgi_FoxMRL8996_425555_fgenesh1_pg.C_1011___222	jgi_FoxMRL8996_480943_gm1.15851_g_unrelaxed_rank_001_alphafold2_ptm_model_2_seed_000.pdb	0.25835
jgi_FoxMRL8996_425555_fgenesh1_pg.C_1011___222	jgi_FoxMRL8996_478043_gm1.12951_g	0.25706
jgi_FoxMRL8996_425555_fgenesh1_pg.C_1011___222	jgi_FoxMRL8996_480715_gm1.15623_g_unrelaxed_rank_001_alphafold2_ptm_model_2_seed_000.pdb	0.21283
jgi_FoxMRL8996_425555_fgenesh1_pg.C_1011___222	jgi_FoxMRL8996_479537_gm1.14445_g	0.17317
jgi_FoxMRL8996_425555_fgenesh1_pg.C_1011___222	jgi_FoxMRL8996_480009_gm1.14917_g	0.18366
jgi_FoxMRL8996_425555_fgenesh1_pg.C_1011___222	jgi_FoxMRL8996_480405_gm1.15313_g_unrelaxed_rank_001_alphafold2_ptm_model_1_seed_000.pdb	0.14651
jgi_FoxMRL8996_425555_fgenesh1_pg.C_1011___222	jgi_FoxMRL8996_482090_MIX738_15_48_unrelaxed_rank_001_alphafold2_ptm_model_2_seed_000.pdb	0.15572
jgi_FoxMRL8996_425555_fgenesh1_pg.C_1011___222	jgi_FoxMRL8996_480079_gm1.14987_g	0.17219
jgi_FoxMRL8996_425555_fgenesh1_pg.C_1011___222	jgi_FoxMRL8996_478882_gm1.13790_g_unrelaxed_rank_001_alphafold2_ptm_model_1_seed_000.pdb	0.19992
jgi_FoxMRL8996_425555_fgenesh1_pg.C_1011___222	jgi_FoxMRL8996_480804_gm1.15712_g	0.17531
jgi_FoxMRL8996_425555_fgenesh1_pg.C_1011___222	jgi_FoxMRL8996_482085_MIX733_501_69	0.13826
jgi_FoxMRL8996_425555_fgenesh1_pg.C_1011___222	jgi_FoxMRL8996_479445_gm1.14353_g_unrelaxed_rank_001_alphafold2_ptm_model_2_seed_000.pdb	0.20455
jgi_FoxMRL8996_425555_fgenesh1_pg.C_1011___222	jgi_FoxMRL8996_482463_MIX1111_8336_87	0.13992
jgi_FoxMRL8996_425555_fgenesh1_pg.C_1011___222	jgi_FoxMRL8996_482666_MIX1314_86_89_unrelaxed_rank_001_alphafold2_ptm_model_1_seed_000.pdb	0.23776
jgi_FoxMRL8996_425555_fgenesh1_pg.C_1011___222	jgi_FoxMRL8996_481853_MIX501_7493_23_unrelaxed_rank_001_alphafold2_ptm_model_1_seed_000.pdb	0.20544
jgi_FoxMRL8996_425555_fgenesh1_pg.C_1011___222	jgi_FoxMRL8996_479288_gm1.14196_g	0.33665
jgi_FoxMRL8996_425555_fgenesh1_pg.C_1011___222	jgi_FoxMRL8996_48312_CE48311_4600_unrelaxed_rank_001_alphafold2_ptm_model_2_seed_000.pdb	0.15471
jgi_FoxMRL8996_425555_fgenesh1_pg.C_1011___222	jgi_FoxMRL8996_482301_MIX949_759_68	0.20387
jgi_FoxMRL8996_425555_fgenesh1_pg.C_1011___222	jgi_FoxMRL8996_483607_MIX2255_20_22_unrelaxed_rank_001_alphafold2_ptm_model_2_seed_000.pdb	0.15017
jgi_FoxMRL8996_425555_fgenesh1_pg.C_1011___222	jgi_FoxMRL8996_481705_MIX353_2159_62	0.25451
jgi_FoxMRL8996_425555_fgenesh1_pg.C_1011___222	jgi_FoxMRL8996_482338_MIX986_1_5	0.21435
jgi_FoxMRL8996_425555_fgenesh1_pg.C_1011___222	jgi_FoxMRL8996_482932_MIX1580_84_86	0.19426
jgi_FoxMRL8996_425555_fgenesh1_pg.C_1011___222	jgi_FoxMRL8996_484228_MIX2876_17_41	0.21468
jgi_FoxMRL8996_425555_fgenesh1_pg.C_1011___222	jgi_FoxMRL8996_482420_MIX1068_186_51_unrelaxed_rank_001_alphafold2_ptm_model_1_seed_000.pdb	0.25709
jgi_FoxMRL8996_425555_fgenesh1_pg.C_1011___222	jgi_FoxMRL8996_48429_CE48428_5175	0.14762
jgi_FoxMRL8996_425555_fgenesh1_pg.C_1011___222	jgi_FoxMRL8996_482811_MIX1459_1576_30_unrelaxed_rank_001_alphafold2_ptm_model_1_seed_000.pdb	0.17147
jgi_FoxMRL8996_425555_fgenesh1_pg.C_1011___222	jgi_FoxMRL8996_483944_MIX2592_5988_28	0.15035
jgi_FoxMRL8996_425555_fgenesh1_pg.C_1011___222	jgi_FoxMRL8996_483979_MIX2627_147_72_unrelaxed_rank_001_alphafold2_ptm_model_2_seed_000.pdb	0.16383
jgi_FoxMRL8996_425555_fgenesh1_pg.C_1011___222	jgi_FoxMRL8996_484634_MIX3282_207_82	0.13505
jgi_FoxMRL8996_425555_fgenesh1_pg.C_1011___222	jgi_FoxMRL8996_482194_MIX842_36_30	0.18649
jgi_FoxMRL8996_425555_fgenesh1_pg.C_1011___222	jgi_FoxMRL8996_48266_CE48265_11470	0.21599
jgi_FoxMRL8996_425555_fgenesh1_pg.C_1011___222	jgi_FoxMRL8996_484514_MIX3162_22_51	0.18395
jgi_FoxMRL8996_425555_fgenesh1_pg.C_1011___222	jgi_FoxMRL8996_485580_MIX4228_7888_67	0.13013
jgi_FoxMRL8996_425555_fgenesh1_pg.C_1011___222	jgi_FoxMRL8996_484651_MIX3299_16_40	0.17039
jgi_FoxMRL8996_425555_fgenesh1_pg.C_1011___222	jgi_FoxMRL8996_485744_MIX4392_99_93_unrelaxed_rank_001_alphafold2_ptm_model_1_seed_000.pdb	0.21341
jgi_FoxMRL8996_425555_fgenesh1_pg.C_1011___222	jgi_FoxMRL8996_482676_MIX1324_1_4	0.23512
jgi_FoxMRL8996_425555_fgenesh1_pg.C_1011___222	jgi_FoxMRL8996_485832_MIX4480_1_6	0.17648
jgi_FoxMRL8996_425555_fgenesh1_pg.C_1011___222	jgi_FoxMRL8996_485762_MIX4410_34_53	0.19565
jgi_FoxMRL8996_425555_fgenesh1_pg.C_1011___222	jgi_FoxMRL8996_486308_MIX4956_481_47	0.23821
jgi_FoxMRL8996_425555_fgenesh1_pg.C_1011___222	jgi_FoxMRL8996_485461_MIX4109_98_27	0.21993
jgi_FoxMRL8996_425555_fgenesh1_pg.C_1011___222	jgi_FoxMRL8996_485906_MIX4554_1_6	0.19455
jgi_FoxMRL8996_425555_fgenesh1_pg.C_1011___222	jgi_FoxMRL8996_486454_MIX5102_311_69	0.22299
jgi_FoxMRL8996_425555_fgenesh1_pg.C_1011___222	jgi_FoxMRL8996_487396_MIX6044_74_97	0.19697
jgi_FoxMRL8996_425555_fgenesh1_pg.C_1011___222	jgi_FoxMRL8996_48677_CE48676_4152	0.16606
jgi_FoxMRL8996_425555_fgenesh1_pg.C_1011___222	jgi_FoxMRL8996_483575_MIX2223_16_15	0.23075
jgi_FoxMRL8996_425555_fgenesh1_pg.C_1011___222	jgi_FoxMRL8996_486438_MIX5086_1057_84_unrelaxed_rank_001_alphafold2_ptm_model_1_seed_000.pdb	0.20744
jgi_FoxMRL8996_425555_fgenesh1_pg.C_1011___222	jgi_FoxMRL8996_487148_MIX5796_75_14_unrelaxed_rank_001_alphafold2_ptm_model_2_seed_000.pdb	0.18027
jgi_FoxMRL8996_425555_fgenesh1_pg.C_1011___222	jgi_FoxMRL8996_487288_MIX5936_1744_77	0.18511
jgi_FoxMRL8996_425555_fgenesh1_pg.C_1011___222	jgi_FoxMRL8996_487854_MIX6502_22_31	0.19071
jgi_FoxMRL8996_425555_fgenesh1_pg.C_1011___222	jgi_FoxMRL8996_488097_MIX6745_54_56	0.17808
jgi_FoxMRL8996_425555_fgenesh1_pg.C_1011___222	jgi_FoxMRL8996_48742_CE48741_699	0.20543
jgi_FoxMRL8996_425555_fgenesh1_pg.C_1011___222	jgi_FoxMRL8996_488503_MIX7151_16_71_unrelaxed_rank_001_alphafold2_ptm_model_1_seed_000.pdb	0.12836
jgi_FoxMRL8996_425555_fgenesh1_pg.C_1011___222	jgi_FoxMRL8996_484941_MIX3589_191_14	0.24724
jgi_FoxMRL8996_425555_fgenesh1_pg.C_1011___222	jgi_FoxMRL8996_483815_MIX2463_2_5	0.2784
jgi_FoxMRL8996_425555_fgenesh1_pg.C_1011___222	jgi_FoxMRL8996_483748_MIX2396_59_13	0.24492
jgi_FoxMRL8996_425555_fgenesh1_pg.C_1011___222	jgi_FoxMRL8996_489906_MIX8554_16_34	0.16444
jgi_FoxMRL8996_425555_fgenesh1_pg.C_1011___222	jgi_FoxMRL8996_488825_MIX7473_158_56	0.22115
jgi_FoxMRL8996_425555_fgenesh1_pg.C_1011___222	jgi_FoxMRL8996_489682_MIX8330_19_33	0.15711
jgi_FoxMRL8996_425555_fgenesh1_pg.C_1011___222	jgi_FoxMRL8996_488658_MIX7306_41_40	0.19758
jgi_FoxMRL8996_425555_fgenesh1_pg.C_1011___222	jgi_FoxMRL8996_488165_MIX6813_27270_68	0.26061
jgi_FoxMRL8996_425555_fgenesh1_pg.C_1011___222	jgi_FoxMRL8996_487728_MIX6376_2689_88	0.26049
jgi_FoxMRL8996_425555_fgenesh1_pg.C_1011___222	jgi_FoxMRL8996_489804_MIX8452_116_56	0.22299
jgi_FoxMRL8996_425555_fgenesh1_pg.C_1011___222	jgi_FoxMRL8996_489710_MIX8358_1_5_unrelaxed_rank_001_alphafold2_ptm_model_1_seed_000.pdb	0.23327
jgi_FoxMRL8996_425555_fgenesh1_pg.C_1011___222	jgi_FoxMRL8996_488652_MIX7300_26_8	0.23837
jgi_FoxMRL8996_425555_fgenesh1_pg.C_1011___222	jgi_FoxMRL8996_488309_MIX6957_166_82	0.23186
jgi_FoxMRL8996_425555_fgenesh1_pg.C_1011___222	jgi_FoxMRL8996_490403_MIX9051_27_27	0.20273
jgi_FoxMRL8996_425555_fgenesh1_pg.C_1011___222	jgi_FoxMRL8996_492143_MIX10791_61_60_unrelaxed_rank_001_alphafold2_ptm_model_1_seed_000.pdb	0.22199
jgi_FoxMRL8996_425555_fgenesh1_pg.C_1011___222	jgi_FoxMRL8996_490245_MIX8893_8_12	0.20275
jgi_FoxMRL8996_425555_fgenesh1_pg.C_1011___222	jgi_FoxMRL8996_484505_MIX3153_228_58_unrelaxed_rank_001_alphafold2_ptm_model_1_seed_000.pdb	0.27167
jgi_FoxMRL8996_425555_fgenesh1_pg.C_1011___222	jgi_FoxMRL8996_491037_MIX9685_1_5_unrelaxed_rank_001_alphafold2_ptm_model_2_seed_000.pdb	0.20607
jgi_FoxMRL8996_425555_fgenesh1_pg.C_1011___222	jgi_FoxMRL8996_489869_MIX8517_2_7	0.22923
jgi_FoxMRL8996_425555_fgenesh1_pg.C_1011___222	jgi_FoxMRL8996_49220_CE49219_622	0.18378
jgi_FoxMRL8996_425555_fgenesh1_pg.C_1011___222	jgi_FoxMRL8996_493837_MIX12485_15_9	0.17146
jgi_FoxMRL8996_425555_fgenesh1_pg.C_1011___222	jgi_FoxMRL8996_492108_MIX10756_1_5	0.19065
jgi_FoxMRL8996_425555_fgenesh1_pg.C_1011___222	jgi_FoxMRL8996_492153_MIX10801_460_85	0.22598
jgi_FoxMRL8996_425555_fgenesh1_pg.C_1011___222	jgi_FoxMRL8996_492006_MIX10654_3_7_unrelaxed_rank_001_alphafold2_ptm_model_2_seed_000.pdb	0.18886
jgi_FoxMRL8996_425555_fgenesh1_pg.C_1011___222	jgi_FoxMRL8996_493707_MIX12355_44_47	0.15703
jgi_FoxMRL8996_425555_fgenesh1_pg.C_1011___222	jgi_FoxMRL8996_490440_MIX9088_41_36	0.24212
jgi_FoxMRL8996_425555_fgenesh1_pg.C_1011___222	jgi_FoxMRL8996_49250_CE49249_7115	0.20679
jgi_FoxMRL8996_425555_fgenesh1_pg.C_1011___222	jgi_FoxMRL8996_496253_MIX14901_2_10_unrelaxed_rank_001_alphafold2_ptm_model_1_seed_000.pdb	0.157
jgi_FoxMRL8996_425555_fgenesh1_pg.C_1011___222	jgi_FoxMRL8996_492915_MIX11563_10802_25_unrelaxed_rank_001_alphafold2_ptm_model_2_seed_000.pdb	0.19796
jgi_FoxMRL8996_425555_fgenesh1_pg.C_1011___222	jgi_FoxMRL8996_49431_CE49430_28314	0.20415
jgi_FoxMRL8996_425555_fgenesh1_pg.C_1011___222	jgi_FoxMRL8996_496251_MIX14899_20_38	0.24702
jgi_FoxMRL8996_425555_fgenesh1_pg.C_1011___222	jgi_FoxMRL8996_497619_MIX16267_565_84_unrelaxed_rank_001_alphafold2_ptm_model_2_seed_000.pdb	0.12395
jgi_FoxMRL8996_425555_fgenesh1_pg.C_1011___222	jgi_FoxMRL8996_490789_MIX9437_34_19_unrelaxed_rank_001_alphafold2_ptm_model_1_seed_000.pdb	0.19202
jgi_FoxMRL8996_425555_fgenesh1_pg.C_1011___222	jgi_FoxMRL8996_497289_MIX15937_42_8_unrelaxed_rank_001_alphafold2_ptm_model_1_seed_000.pdb	0.21496
jgi_FoxMRL8996_425555_fgenesh1_pg.C_1011___222	jgi_FoxMRL8996_492424_MIX11072_89_58	0.26272
jgi_FoxMRL8996_425555_fgenesh1_pg.C_1011___222	jgi_FoxMRL8996_498773_MIX17421_270_99	0.20234
jgi_FoxMRL8996_425555_fgenesh1_pg.C_1011___222	jgi_FoxMRL8996_50209_CE50208_5019	0.16846
jgi_FoxMRL8996_425555_fgenesh1_pg.C_1011___222	jgi_FoxMRL8996_511079_estExt_Genemark1.C_C_1015_t10427_unrelaxed_rank_001_alphafold2_ptm_model_1_seed_000.pdb	0.22537
jgi_FoxMRL8996_425555_fgenesh1_pg.C_1011___222	jgi_FoxMRL8996_493901_MIX12549_188_61	0.24906
jgi_FoxMRL8996_425555_fgenesh1_pg.C_1011___222	jgi_FoxMRL8996_511232_estExt_Genemark1.C_C_1015_t20147	0.17438
jgi_FoxMRL8996_425555_fgenesh1_pg.C_1011___222	jgi_FoxMRL8996_498134_MIX16782_89_31_unrelaxed_rank_001_alphafold2_ptm_model_2_seed_000.pdb	0.18049
jgi_FoxMRL8996_425555_fgenesh1_pg.C_1011___222	jgi_FoxMRL8996_511389_estExt_Genemark1.C_C_1022_t10184	0.16857
jgi_FoxMRL8996_425555_fgenesh1_pg.C_1011___222	jgi_FoxMRL8996_511369_estExt_Genemark1.C_C_1022_t10157_unrelaxed_rank_001_alphafold2_ptm_model_1_seed_000.pdb	0.15911
jgi_FoxMRL8996_425555_fgenesh1_pg.C_1011___222	jgi_FoxMRL8996_511299_estExt_Genemark1.C_C_1022_t10071	0.12774
jgi_FoxMRL8996_425555_fgenesh1_pg.C_1011___222	jgi_FoxMRL8996_499393_MIX18041_1058_50	0.16482
jgi_FoxMRL8996_425555_fgenesh1_pg.C_1011___222	jgi_FoxMRL8996_512553_estExt_Genemark1.C_C_10410050	0.23067
jgi_FoxMRL8996_425555_fgenesh1_pg.C_1011___222	jgi_FoxMRL8996_511397_estExt_Genemark1.C_C_1022_t10194	0.16516
jgi_FoxMRL8996_425555_fgenesh1_pg.C_1011___222	jgi_FoxMRL8996_493924_MIX12572_270_70	0.24438
jgi_FoxMRL8996_425555_fgenesh1_pg.C_1011___222	jgi_FoxMRL8996_499602_MIX18250_2667_68	0.17964
jgi_FoxMRL8996_425555_fgenesh1_pg.C_1011___222	jgi_FoxMRL8996_50217_CE50216_2761_unrelaxed_rank_001_alphafold2_ptm_model_1_seed_000.pdb	0.18241
jgi_FoxMRL8996_425555_fgenesh1_pg.C_1011___222	jgi_FoxMRL8996_511042_estExt_Genemark1.C_C_1015_t10372	0.22542
jgi_FoxMRL8996_425555_fgenesh1_pg.C_1011___222	jgi_FoxMRL8996_511608_estExt_Genemark1.C_C_1022_t10437	0.14056
jgi_FoxMRL8996_425555_fgenesh1_pg.C_1011___222	jgi_FoxMRL8996_513876_estExt_Genemark1.C_C_10450244_unrelaxed_rank_001_alphafold2_ptm_model_2_seed_000.pdb	0.2058
jgi_FoxMRL8996_425555_fgenesh1_pg.C_1011___222	jgi_FoxMRL8996_513471_estExt_Genemark1.C_C_1044_t10354	0.16641
jgi_FoxMRL8996_425555_fgenesh1_pg.C_1011___222	jgi_FoxMRL8996_512554_estExt_Genemark1.C_C_10410052_unrelaxed_rank_001_alphafold2_ptm_model_2_seed_000.pdb	0.19017
jgi_FoxMRL8996_425555_fgenesh1_pg.C_1011___222	jgi_FoxMRL8996_494253_MIX12901_3611_32	0.22895
jgi_FoxMRL8996_425555_fgenesh1_pg.C_1011___222	jgi_FoxMRL8996_512446_estExt_Genemark1.C_C_1022_t30396	0.20012
jgi_FoxMRL8996_425555_fgenesh1_pg.C_1011___222	jgi_FoxMRL8996_514926_estExt_Genemark1.C_C_1055_t10205	0.16524
jgi_FoxMRL8996_425555_fgenesh1_pg.C_1011___222	jgi_FoxMRL8996_513261_estExt_Genemark1.C_C_1044_t10090	0.19801
jgi_FoxMRL8996_425555_fgenesh1_pg.C_1011___222	jgi_FoxMRL8996_514316_estExt_Genemark1.C_C_10520119	0.1432
jgi_FoxMRL8996_425555_fgenesh1_pg.C_1011___222	jgi_FoxMRL8996_513842_estExt_Genemark1.C_C_10450192	0.15862
jgi_FoxMRL8996_425555_fgenesh1_pg.C_1011___222	jgi_FoxMRL8996_513901_estExt_Genemark1.C_C_10450274	0.24102
jgi_FoxMRL8996_425555_fgenesh1_pg.C_1011___222	jgi_FoxMRL8996_49901_CE49900_43979	0.24829
jgi_FoxMRL8996_425555_fgenesh1_pg.C_1011___222	jgi_FoxMRL8996_513900_estExt_Genemark1.C_C_10450273	0.18198
jgi_FoxMRL8996_425555_fgenesh1_pg.C_1011___222	jgi_FoxMRL8996_515092_estExt_Genemark1.C_C_1055_t10397	0.20653
jgi_FoxMRL8996_425555_fgenesh1_pg.C_1011___222	jgi_FoxMRL8996_513975_estExt_Genemark1.C_C_10450396_unrelaxed_rank_001_alphafold2_ptm_model_2_seed_000.pdb	0.16054
jgi_FoxMRL8996_425555_fgenesh1_pg.C_1011___222	jgi_FoxMRL8996_516070_estExt_Genemark1.C_C_1071_t30081	0.13209
jgi_FoxMRL8996_425555_fgenesh1_pg.C_1011___222	jgi_FoxMRL8996_515382_estExt_Genemark1.C_C_1071_t10230	0.16217
jgi_FoxMRL8996_425555_fgenesh1_pg.C_1011___222	jgi_FoxMRL8996_513518_estExt_Genemark1.C_C_1044_t10406_unrelaxed_rank_001_alphafold2_ptm_model_1_seed_000.pdb	0.22238
jgi_FoxMRL8996_425555_fgenesh1_pg.C_1011___222	jgi_FoxMRL8996_515787_estExt_Genemark1.C_C_1071_t20235	0.17891
jgi_FoxMRL8996_425555_fgenesh1_pg.C_1011___222	jgi_FoxMRL8996_515458_estExt_Genemark1.C_C_1071_t10325_unrelaxed_rank_001_alphafold2_ptm_model_2_seed_000.pdb	0.20073
jgi_FoxMRL8996_425555_fgenesh1_pg.C_1011___222	jgi_FoxMRL8996_516468_estExt_Genemark1.C_C_1082_t10020_unrelaxed_rank_001_alphafold2_ptm_model_1_seed_000.pdb	0.1542
jgi_FoxMRL8996_425555_fgenesh1_pg.C_1011___222	jgi_FoxMRL8996_516246_estExt_Genemark1.C_C_1071_t30297_unrelaxed_rank_001_alphafold2_ptm_model_1_seed_000.pdb	0.20285
jgi_FoxMRL8996_425555_fgenesh1_pg.C_1011___222	jgi_FoxMRL8996_517772_estExt_Genemark1.C_C_1092_t10244_unrelaxed_rank_001_alphafold2_ptm_model_2_seed_000.pdb	0.31248
jgi_FoxMRL8996_425555_fgenesh1_pg.C_1011___222	jgi_FoxMRL8996_517637_estExt_Genemark1.C_C_1092_t10078_unrelaxed_rank_001_alphafold2_ptm_model_2_seed_000.pdb	0.19116
jgi_FoxMRL8996_425555_fgenesh1_pg.C_1011___222	jgi_FoxMRL8996_515177_estExt_Genemark1.C_C_1055_t20015_unrelaxed_rank_001_alphafold2_ptm_model_2_seed_000.pdb	0.18528
jgi_FoxMRL8996_425555_fgenesh1_pg.C_1011___222	jgi_FoxMRL8996_515818_estExt_Genemark1.C_C_1071_t20275_unrelaxed_rank_001_alphafold2_ptm_model_1_seed_000.pdb	0.1951
jgi_FoxMRL8996_425555_fgenesh1_pg.C_1011___222	jgi_FoxMRL8996_518389_estExt_Genemark1.C_C_101010075	0.15499
jgi_FoxMRL8996_425555_fgenesh1_pg.C_1011___222	jgi_FoxMRL8996_519155_estExt_Genemark1.C_C_101110038	0.12761
jgi_FoxMRL8996_425555_fgenesh1_pg.C_1011___222	jgi_FoxMRL8996_519154_estExt_Genemark1.C_C_101110035_unrelaxed_rank_001_alphafold2_ptm_model_2_seed_000.pdb	0.18479
jgi_FoxMRL8996_425555_fgenesh1_pg.C_1011___222	jgi_FoxMRL8996_516545_estExt_Genemark1.C_C_1082_t10110	0.21547
jgi_FoxMRL8996_425555_fgenesh1_pg.C_1011___222	jgi_FoxMRL8996_518461_estExt_Genemark1.C_C_101010170_unrelaxed_rank_001_alphafold2_ptm_model_1_seed_000.pdb	0.17594
jgi_FoxMRL8996_425555_fgenesh1_pg.C_1011___222	jgi_FoxMRL8996_495648_MIX14296_1119_57	0.25621
jgi_FoxMRL8996_425555_fgenesh1_pg.C_1011___222	jgi_FoxMRL8996_519288_estExt_Genemark1.C_C_101110223_unrelaxed_rank_001_alphafold2_ptm_model_2_seed_000.pdb	0.17008
jgi_FoxMRL8996_425555_fgenesh1_pg.C_1011___222	jgi_FoxMRL8996_519156_estExt_Genemark1.C_C_101110041	0.17796
jgi_FoxMRL8996_425555_fgenesh1_pg.C_1011___222	jgi_FoxMRL8996_517422_estExt_Genemark1.C_C_1083_t20146_unrelaxed_rank_001_alphafold2_ptm_model_1_seed_000.pdb	0.16921
jgi_FoxMRL8996_425555_fgenesh1_pg.C_1011___222	jgi_FoxMRL8996_519392_estExt_Genemark1.C_C_10112_t10096_unrelaxed_rank_001_alphafold2_ptm_model_1_seed_000.pdb	0.14111
jgi_FoxMRL8996_425555_fgenesh1_pg.C_1011___222	jgi_FoxMRL8996_519771_estExt_Genemark1.C_C_10112_t20067	0.14823
jgi_FoxMRL8996_425555_fgenesh1_pg.C_1011___222	jgi_FoxMRL8996_516359_estExt_Genemark1.C_C_1071_t30455	0.24115
jgi_FoxMRL8996_425555_fgenesh1_pg.C_1011___222	jgi_FoxMRL8996_496203_MIX14851_3_5_unrelaxed_rank_001_alphafold2_ptm_model_2_seed_000.pdb	0.3019
jgi_FoxMRL8996_425555_fgenesh1_pg.C_1011___222	jgi_FoxMRL8996_519230_estExt_Genemark1.C_C_101110143	0.17395
jgi_FoxMRL8996_425555_fgenesh1_pg.C_1011___222	jgi_FoxMRL8996_518386_estExt_Genemark1.C_C_101010072	0.26225
jgi_FoxMRL8996_425555_fgenesh1_pg.C_1011___222	jgi_FoxMRL8996_520015_estExt_Genemark1.C_C_101220012	0.16922
jgi_FoxMRL8996_425555_fgenesh1_pg.C_1011___222	jgi_FoxMRL8996_518220_estExt_Genemark1.C_C_1092_t20253	0.25331
jgi_FoxMRL8996_425555_fgenesh1_pg.C_1011___222	jgi_FoxMRL8996_518532_estExt_Genemark1.C_C_101010252	0.18031
jgi_FoxMRL8996_425555_fgenesh1_pg.C_1011___222	jgi_FoxMRL8996_520308_estExt_Genemark1.C_C_101240053	0.21547
jgi_FoxMRL8996_425555_fgenesh1_pg.C_1011___222	jgi_FoxMRL8996_519158_estExt_Genemark1.C_C_101110046	0.16636
jgi_FoxMRL8996_425555_fgenesh1_pg.C_1011___222	jgi_FoxMRL8996_519870_estExt_Genemark1.C_C_101130040_unrelaxed_rank_001_alphafold2_ptm_model_1_seed_000.pdb	0.21321
jgi_FoxMRL8996_425555_fgenesh1_pg.C_1011___222	jgi_FoxMRL8996_519610_estExt_Genemark1.C_C_10112_t10364	0.16347
jgi_FoxMRL8996_425555_fgenesh1_pg.C_1011___222	jgi_FoxMRL8996_520244_estExt_Genemark1.C_C_101230179	0.22441
jgi_FoxMRL8996_425555_fgenesh1_pg.C_1011___222	jgi_FoxMRL8996_519927_estExt_Genemark1.C_C_101210074_unrelaxed_rank_001_alphafold2_ptm_model_2_seed_000.pdb	0.19796
jgi_FoxMRL8996_425555_fgenesh1_pg.C_1011___222	jgi_FoxMRL8996_520374_estExt_Genemark1.C_C_101250100	0.16713
jgi_FoxMRL8996_425555_fgenesh1_pg.C_1011___222	jgi_FoxMRL8996_520509_estExt_Genemark1.C_C_101320055_unrelaxed_rank_001_alphafold2_ptm_model_2_seed_000.pdb	0.17366
jgi_FoxMRL8996_425555_fgenesh1_pg.C_1011___222	jgi_FoxMRL8996_520218_estExt_Genemark1.C_C_101230137	0.20545
jgi_FoxMRL8996_425555_fgenesh1_pg.C_1011___222	jgi_FoxMRL8996_519685_estExt_Genemark1.C_C_10112_t10461	0.23773
jgi_FoxMRL8996_425555_fgenesh1_pg.C_1011___222	jgi_FoxMRL8996_520438_estExt_Genemark1.C_C_101310039	0.1951
jgi_FoxMRL8996_425555_fgenesh1_pg.C_1011___222	jgi_FoxMRL8996_520331_estExt_Genemark1.C_C_101250004_unrelaxed_rank_001_alphafold2_ptm_model_1_seed_000.pdb	0.23429
jgi_FoxMRL8996_425555_fgenesh1_pg.C_1011___222	jgi_FoxMRL8996_520944_estExt_Genemark1.C_C_101340215	0.14481
jgi_FoxMRL8996_425555_fgenesh1_pg.C_1011___222	jgi_FoxMRL8996_520018_estExt_Genemark1.C_C_101220016	0.20643
jgi_FoxMRL8996_425555_fgenesh1_pg.C_1011___222	jgi_FoxMRL8996_521378_estExt_Genemark1.C_S_130016	0.23873
jgi_FoxMRL8996_425555_fgenesh1_pg.C_1011___222	jgi_FoxMRL8996_521423_estExt_Genemark1.C_S_150011_unrelaxed_rank_001_alphafold2_ptm_model_2_seed_000.pdb	0.16214
jgi_FoxMRL8996_425555_fgenesh1_pg.C_1011___222	jgi_FoxMRL8996_521085_estExt_Genemark1.C_C_101340410_unrelaxed_rank_001_alphafold2_ptm_model_1_seed_000.pdb	0.26613
jgi_FoxMRL8996_425555_fgenesh1_pg.C_1011___222	jgi_FoxMRL8996_521047_estExt_Genemark1.C_C_101340358	0.15871
jgi_FoxMRL8996_425555_fgenesh1_pg.C_1011___222	jgi_FoxMRL8996_520945_estExt_Genemark1.C_C_101340216	0.14805
jgi_FoxMRL8996_425555_fgenesh1_pg.C_1011___222	jgi_FoxMRL8996_519462_estExt_Genemark1.C_C_10112_t10183	0.26133
jgi_FoxMRL8996_425555_fgenesh1_pg.C_1011___222	jgi_FoxMRL8996_520722_estExt_Genemark1.C_C_101330238	0.22859
jgi_FoxMRL8996_425555_fgenesh1_pg.C_1011___222	jgi_FoxMRL8996_513886_estExt_Genemark1.C_C_10450256	0.24345
jgi_FoxMRL8996_425555_fgenesh1_pg.C_1011___222	jgi_FoxMRL8996_523280_estExt_fgenesh1_pm.C_C_10210005	0.12634
jgi_FoxMRL8996_425555_fgenesh1_pg.C_1011___222	jgi_FoxMRL8996_522131_estExt_Genemark1.C_S_1950001	0.13048
jgi_FoxMRL8996_425555_fgenesh1_pg.C_1011___222	jgi_FoxMRL8996_520573_estExt_Genemark1.C_C_101330052	0.19533
jgi_FoxMRL8996_425555_fgenesh1_pg.C_1011___222	jgi_FoxMRL8996_522194_estExt_fgenesh1_pm.C_C_10110086	0.18479
jgi_FoxMRL8996_425555_fgenesh1_pg.C_1011___222	jgi_FoxMRL8996_521731_estExt_Genemark1.C_S_410012_unrelaxed_rank_001_alphafold2_ptm_model_2_seed_000.pdb	0.20658
jgi_FoxMRL8996_425555_fgenesh1_pg.C_1011___222	jgi_FoxMRL8996_524657_estExt_fgenesh1_pm.C_C_10440113_unrelaxed_rank_001_alphafold2_ptm_model_2_seed_000.pdb	0.213
jgi_FoxMRL8996_425555_fgenesh1_pg.C_1011___222	jgi_FoxMRL8996_524282_estExt_fgenesh1_pm.C_C_10420066	0.21257
jgi_FoxMRL8996_425555_fgenesh1_pg.C_1011___222	jgi_FoxMRL8996_525104_estExt_fgenesh1_pm.C_C_10450268	0.21186
jgi_FoxMRL8996_425555_fgenesh1_pg.C_1011___222	jgi_FoxMRL8996_52492_CE52491_33012_unrelaxed_rank_001_alphafold2_ptm_model_1_seed_000.pdb	0.17005
jgi_FoxMRL8996_425555_fgenesh1_pg.C_1011___222	jgi_FoxMRL8996_522229_estExt_fgenesh1_pm.C_C_10110134	0.25282
jgi_FoxMRL8996_425555_fgenesh1_pg.C_1011___222	jgi_FoxMRL8996_52465_CE52464_35021_unrelaxed_rank_001_alphafold2_ptm_model_1_seed_000.pdb	0.18978
jgi_FoxMRL8996_425555_fgenesh1_pg.C_1011___222	jgi_FoxMRL8996_525296_estExt_fgenesh1_pm.C_C_10510163	0.16874
jgi_FoxMRL8996_425555_fgenesh1_pg.C_1011___222	jgi_FoxMRL8996_520561_estExt_Genemark1.C_C_101330039	0.26304
jgi_FoxMRL8996_425555_fgenesh1_pg.C_1011___222	jgi_FoxMRL8996_526164_estExt_fgenesh1_pm.C_C_1071_t10166_unrelaxed_rank_001_alphafold2_ptm_model_2_seed_000.pdb	0.16227
jgi_FoxMRL8996_425555_fgenesh1_pg.C_1011___222	jgi_FoxMRL8996_525247_estExt_fgenesh1_pm.C_C_10510107	0.24414
jgi_FoxMRL8996_425555_fgenesh1_pg.C_1011___222	jgi_FoxMRL8996_525016_estExt_fgenesh1_pm.C_C_10450146	0.2057
jgi_FoxMRL8996_425555_fgenesh1_pg.C_1011___222	jgi_FoxMRL8996_525302_estExt_fgenesh1_pm.C_C_10510173	0.16763
jgi_FoxMRL8996_425555_fgenesh1_pg.C_1011___222	jgi_FoxMRL8996_527080_estExt_fgenesh1_pm.C_C_10830020	0.18932
jgi_FoxMRL8996_425555_fgenesh1_pg.C_1011___222	jgi_FoxMRL8996_525941_estExt_fgenesh1_pm.C_C_10550223_unrelaxed_rank_001_alphafold2_ptm_model_1_seed_000.pdb	0.21136
jgi_FoxMRL8996_425555_fgenesh1_pg.C_1011___222	jgi_FoxMRL8996_527648_estExt_fgenesh1_pm.C_C_1092_t10135_unrelaxed_rank_001_alphafold2_ptm_model_2_seed_000.pdb	0.16715
jgi_FoxMRL8996_425555_fgenesh1_pg.C_1011___222	jgi_FoxMRL8996_524710_estExt_fgenesh1_pm.C_C_10440182	0.24503
jgi_FoxMRL8996_425555_fgenesh1_pg.C_1011___222	jgi_FoxMRL8996_527334_estExt_fgenesh1_pm.C_C_10830322	0.162
jgi_FoxMRL8996_425555_fgenesh1_pg.C_1011___222	jgi_FoxMRL8996_525977_estExt_fgenesh1_pm.C_C_10550268_unrelaxed_rank_001_alphafold2_ptm_model_1_seed_000.pdb	0.19606
jgi_FoxMRL8996_425555_fgenesh1_pg.C_1011___222	jgi_FoxMRL8996_527968_estExt_fgenesh1_pm.C_C_1092_t10488	0.1942
jgi_FoxMRL8996_425555_fgenesh1_pg.C_1011___222	jgi_FoxMRL8996_525984_estExt_fgenesh1_pm.C_C_10550278	0.23459
jgi_FoxMRL8996_425555_fgenesh1_pg.C_1011___222	jgi_FoxMRL8996_527420_estExt_fgenesh1_pm.C_C_10830442	0.18033
jgi_FoxMRL8996_425555_fgenesh1_pg.C_1011___222	jgi_FoxMRL8996_493740_MIX12388_49_4	0.28693
jgi_FoxMRL8996_425555_fgenesh1_pg.C_1011___222	jgi_FoxMRL8996_528692_estExt_fgenesh1_pm.C_C_101110063_unrelaxed_rank_001_alphafold2_ptm_model_1_seed_000.pdb	0.16552
jgi_FoxMRL8996_425555_fgenesh1_pg.C_1011___222	jgi_FoxMRL8996_526840_estExt_fgenesh1_pm.C_C_10820059	0.24265
jgi_FoxMRL8996_425555_fgenesh1_pg.C_1011___222	jgi_FoxMRL8996_526707_estExt_fgenesh1_pm.C_C_1071_t20351	0.2248
jgi_FoxMRL8996_425555_fgenesh1_pg.C_1011___222	jgi_FoxMRL8996_529368_estExt_fgenesh1_pm.C_C_101210139	0.15481
jgi_FoxMRL8996_425555_fgenesh1_pg.C_1011___222	jgi_FoxMRL8996_520556_estExt_Genemark1.C_C_101330033	0.28462
jgi_FoxMRL8996_425555_fgenesh1_pg.C_1011___222	jgi_FoxMRL8996_528205_estExt_fgenesh1_pm.C_C_101010213_unrelaxed_rank_001_alphafold2_ptm_model_1_seed_000.pdb	0.27004
jgi_FoxMRL8996_425555_fgenesh1_pg.C_1011___222	jgi_FoxMRL8996_529065_estExt_fgenesh1_pm.C_C_10112_t10289	0.23357
jgi_FoxMRL8996_425555_fgenesh1_pg.C_1011___222	jgi_FoxMRL8996_529254_estExt_fgenesh1_pm.C_C_101130003_unrelaxed_rank_001_alphafold2_ptm_model_2_seed_000.pdb	0.17304
jgi_FoxMRL8996_425555_fgenesh1_pg.C_1011___222	jgi_FoxMRL8996_529681_estExt_fgenesh1_pm.C_C_101250039	0.21382
jgi_FoxMRL8996_425555_fgenesh1_pg.C_1011___222	jgi_FoxMRL8996_529443_estExt_fgenesh1_pm.C_C_101220099	0.15598
jgi_FoxMRL8996_425555_fgenesh1_pg.C_1011___222	jgi_FoxMRL8996_528638_estExt_fgenesh1_pm.C_C_101020410	0.27715
jgi_FoxMRL8996_425555_fgenesh1_pg.C_1011___222	jgi_FoxMRL8996_528856_estExt_fgenesh1_pm.C_C_10112_t10039	0.1955
jgi_FoxMRL8996_425555_fgenesh1_pg.C_1011___222	jgi_FoxMRL8996_530061_estExt_fgenesh1_pm.C_C_101340034	0.19547
jgi_FoxMRL8996_425555_fgenesh1_pg.C_1011___222	jgi_FoxMRL8996_529586_estExt_fgenesh1_pm.C_C_101230152	0.22767
jgi_FoxMRL8996_425555_fgenesh1_pg.C_1011___222	jgi_FoxMRL8996_529054_estExt_fgenesh1_pm.C_C_10112_t10272_unrelaxed_rank_001_alphafold2_ptm_model_2_seed_000.pdb	0.23607
jgi_FoxMRL8996_425555_fgenesh1_pg.C_1011___222	jgi_FoxMRL8996_529719_estExt_fgenesh1_pm.C_C_101250121_unrelaxed_rank_001_alphafold2_ptm_model_2_seed_000.pdb	0.16268
jgi_FoxMRL8996_425555_fgenesh1_pg.C_1011___222	jgi_FoxMRL8996_525155_estExt_fgenesh1_pm.C_C_10450350	0.23772
jgi_FoxMRL8996_425555_fgenesh1_pg.C_1011___222	jgi_FoxMRL8996_529803_estExt_fgenesh1_pm.C_C_101320033_unrelaxed_rank_001_alphafold2_ptm_model_2_seed_000.pdb	0.17434
jgi_FoxMRL8996_425555_fgenesh1_pg.C_1011___222	jgi_FoxMRL8996_529425_estExt_fgenesh1_pm.C_C_101220067	0.27379
jgi_FoxMRL8996_425555_fgenesh1_pg.C_1011___222	jgi_FoxMRL8996_530198_estExt_fgenesh1_pm.C_C_101340186	0.18561
jgi_FoxMRL8996_425555_fgenesh1_pg.C_1011___222	jgi_FoxMRL8996_530707_estExt_fgenesh1_pm.C_S_310014	0.14714
jgi_FoxMRL8996_425555_fgenesh1_pg.C_1011___222	jgi_FoxMRL8996_524576_estExt_fgenesh1_pm.C_C_10440021	0.244
jgi_FoxMRL8996_425555_fgenesh1_pg.C_1011___222	jgi_FoxMRL8996_530843_estExt_fgenesh1_pm.C_S_530008	0.15909
jgi_FoxMRL8996_425555_fgenesh1_pg.C_1011___222	jgi_FoxMRL8996_529296_estExt_fgenesh1_pm.C_C_101210016_unrelaxed_rank_001_alphafold2_ptm_model_1_seed_000.pdb	0.22377
jgi_FoxMRL8996_425555_fgenesh1_pg.C_1011___222	jgi_FoxMRL8996_530318_estExt_fgenesh1_pm.C_C_101340344_unrelaxed_rank_001_alphafold2_ptm_model_2_seed_000.pdb	0.15736
jgi_FoxMRL8996_425555_fgenesh1_pg.C_1011___222	jgi_FoxMRL8996_60219_CE60218_1898	0.18475
jgi_FoxMRL8996_425555_fgenesh1_pg.C_1011___222	jgi_FoxMRL8996_529741_estExt_fgenesh1_pm.C_C_101310013	0.2369
jgi_FoxMRL8996_425555_fgenesh1_pg.C_1011___222	jgi_FoxMRL8996_529761_estExt_fgenesh1_pm.C_C_101310036	0.19769
jgi_FoxMRL8996_425555_fgenesh1_pg.C_1011___222	jgi_FoxMRL8996_513947_estExt_Genemark1.C_C_10450343	0.28236
jgi_FoxMRL8996_425555_fgenesh1_pg.C_1011___222	jgi_FoxMRL8996_64230_CE64229_10211	0.17641
jgi_FoxMRL8996_425555_fgenesh1_pg.C_1011___222	jgi_FoxMRL8996_62770_CE62769_400_unrelaxed_rank_001_alphafold2_ptm_model_1_seed_000.pdb	0.15664
jgi_FoxMRL8996_425555_fgenesh1_pg.C_1011___222	jgi_FoxMRL8996_529696_estExt_fgenesh1_pm.C_C_101250084	0.23365
jgi_FoxMRL8996_425555_fgenesh1_pg.C_1011___222	jgi_FoxMRL8996_529596_estExt_fgenesh1_pm.C_C_101230174	0.2718
jgi_FoxMRL8996_425555_fgenesh1_pg.C_1011___222	jgi_FoxMRL8996_65088_CE65087_3814	0.16892
jgi_FoxMRL8996_425555_fgenesh1_pg.C_1011___222	jgi_FoxMRL8996_65292_CE65291_16336_unrelaxed_rank_001_alphafold2_ptm_model_2_seed_000.pdb	0.20842
jgi_FoxMRL8996_425555_fgenesh1_pg.C_1011___222	jgi_FoxMRL8996_66040_CE66039_17405	0.15927
jgi_FoxMRL8996_425555_fgenesh1_pg.C_1011___222	jgi_FoxMRL8996_64706_CE64705_485	0.16457
jgi_FoxMRL8996_425555_fgenesh1_pg.C_1011___222	jgi_FoxMRL8996_60911_CE60910_10281	0.25216
jgi_FoxMRL8996_425555_fgenesh1_pg.C_1011___222	jgi_FoxMRL8996_530213_estExt_fgenesh1_pm.C_C_101340212	0.25403
jgi_FoxMRL8996_425555_fgenesh1_pg.C_1011___222	jgi_FoxMRL8996_60132_CE60131_6626	0.27408
jgi_FoxMRL8996_425555_fgenesh1_pg.C_1011___222	jgi_FoxMRL8996_65802_CE65801_3890_unrelaxed_rank_001_alphafold2_ptm_model_2_seed_000.pdb	0.20604
jgi_FoxMRL8996_425555_fgenesh1_pg.C_1011___222	jgi_FoxMRL8996_65012_CE65011_25074_unrelaxed_rank_001_alphafold2_ptm_model_1_seed_000.pdb	0.22226
jgi_FoxMRL8996_425555_fgenesh1_pg.C_1011___222	jgi_FoxMRL8996_64438_CE64437_1074_unrelaxed_rank_001_alphafold2_ptm_model_2_seed_000.pdb	0.19831
jgi_FoxMRL8996_425555_fgenesh1_pg.C_1011___222	jgi_FoxMRL8996_67550_CE67549_36541_unrelaxed_rank_001_alphafold2_ptm_model_1_seed_000.pdb	0.19904
jgi_FoxMRL8996_425555_fgenesh1_pg.C_1011___222	jgi_FoxMRL8996_68669_CE68668_18026_unrelaxed_rank_001_alphafold2_ptm_model_2_seed_000.pdb	0.1643
jgi_FoxMRL8996_425555_fgenesh1_pg.C_1011___222	jgi_FoxMRL8996_63128_CE63127_8513	0.23476
jgi_FoxMRL8996_425555_fgenesh1_pg.C_1011___222	jgi_FoxMRL8996_54950_CE54949_29767	0.25749
jgi_FoxMRL8996_425555_fgenesh1_pg.C_1011___222	jgi_FoxMRL8996_68773_CE68772_10294_unrelaxed_rank_001_alphafold2_ptm_model_1_seed_000.pdb	0.15935
jgi_FoxMRL8996_425555_fgenesh1_pg.C_1011___222	jgi_FoxMRL8996_72951_CE72950_17554	0.15487
jgi_FoxMRL8996_425555_fgenesh1_pg.C_1011___222	jgi_FoxMRL8996_68867_CE68866_2658_unrelaxed_rank_001_alphafold2_ptm_model_1_seed_000.pdb	0.20025
jgi_FoxMRL8996_425555_fgenesh1_pg.C_1011___222	jgi_FoxMRL8996_74575_CE74574_15014	0.14903
jgi_FoxMRL8996_425555_fgenesh1_pg.C_1011___222	jgi_FoxMRL8996_74592_CE74591_7496	0.16884
jgi_FoxMRL8996_425555_fgenesh1_pg.C_1011___222	jgi_FoxMRL8996_64473_CE64472_53316	0.26461
jgi_FoxMRL8996_425555_fgenesh1_pg.C_1011___222	jgi_FoxMRL8996_79104_CE79103_114_unrelaxed_rank_001_alphafold2_ptm_model_2_seed_000.pdb	0.19681
jgi_FoxMRL8996_425555_fgenesh1_pg.C_1011___222	jgi_FoxMRL8996_75688_CE75687_22431	0.12846
jgi_FoxMRL8996_425555_fgenesh1_pg.C_1011___222	jgi_FoxMRL8996_71170_CE71169_37862_unrelaxed_rank_001_alphafold2_ptm_model_2_seed_000.pdb	0.22098
jgi_FoxMRL8996_425555_fgenesh1_pg.C_1011___222	jgi_FoxMRL8996_7310_CE7309_25157	0.19447
jgi_FoxMRL8996_425555_fgenesh1_pg.C_1011___222	jgi_FoxMRL8996_59132_CE59131_23397	0.26795
jgi_FoxMRL8996_425555_fgenesh1_pg.C_1011___222	jgi_FoxMRL8996_75195_CE75194_28926	0.20475
jgi_FoxMRL8996_425555_fgenesh1_pg.C_1011___222	jgi_FoxMRL8996_77167_CE77166_7512	0.18122
jgi_FoxMRL8996_425555_fgenesh1_pg.C_1011___222	jgi_FoxMRL8996_61500_CE61499_30291	0.24778
jgi_FoxMRL8996_425555_fgenesh1_pg.C_1011___222	jgi_FoxMRL8996_70351_CE70350_1622	0.20798
jgi_FoxMRL8996_425555_fgenesh1_pg.C_1011___222	jgi_FoxMRL8996_8222_CE8221_27784	0.17903
jgi_FoxMRL8996_425555_fgenesh1_pg.C_1011___222	jgi_FoxMRL8996_79298_CE79297_6056_unrelaxed_rank_001_alphafold2_ptm_model_1_seed_000.pdb	0.21545
jgi_FoxMRL8996_425555_fgenesh1_pg.C_1011___222	jgi_FoxMRL8996_77505_CE77504_538_unrelaxed_rank_001_alphafold2_ptm_model_1_seed_000.pdb	0.22097
jgi_FoxMRL8996_425555_fgenesh1_pg.C_1011___222	jgi_FoxMRL8996_74688_CE74687_13408_unrelaxed_rank_001_alphafold2_ptm_model_1_seed_000.pdb	0.21582
jgi_FoxMRL8996_425555_fgenesh1_pg.C_1011___222	jgi_FoxMRL8996_70342_CE70341_47858	0.27604
jgi_FoxMRL8996_425555_fgenesh1_pg.C_1011___222	jgi_FoxMRL8996_80321_CE80320_374	0.18101
jgi_FoxMRL8996_425555_fgenesh1_pg.C_1011___222	jgi_FoxMRL8996_82573_CE82572_27110	0.17674
jgi_FoxMRL8996_425555_fgenesh1_pg.C_1011___222	jgi_FoxMRL8996_69770_CE69769_3224	0.218
jgi_FoxMRL8996_425555_fgenesh1_pg.C_1011___222	jgi_FoxMRL8996_92571_CE92570_1688	0.15391
jgi_FoxMRL8996_425555_fgenesh1_pg.C_1011___222	jgi_FoxMRL8996_74339_CE74338_37109	0.22093
jgi_FoxMRL8996_425555_fgenesh1_pg.C_1011___222	jgi_FoxMRL8996_94389_CE94388_773_unrelaxed_rank_001_alphafold2_ptm_model_1_seed_000.pdb	0.19214
jgi_FoxMRL8996_425555_fgenesh1_pg.C_1011___222	jgi_FoxMRL8996_82456_CE82455_27466_unrelaxed_rank_001_alphafold2_ptm_model_1_seed_000.pdb	0.19154
jgi_FoxMRL8996_425555_fgenesh1_pg.C_1011___222	jgi_FoxMRL8996_96560_CE96559_3754	0.1417
jgi_FoxMRL8996_425555_fgenesh1_pg.C_1011___222	jgi_FoxMRL8996_86008_CE86007_10169_unrelaxed_rank_001_alphafold2_ptm_model_2_seed_000.pdb	0.19809
jgi_FoxMRL8996_425555_fgenesh1_pg.C_1011___222	jgi_FoxMRL8996_96807_CE96806_17325_unrelaxed_rank_001_alphafold2_ptm_model_1_seed_000.pdb	0.18705
jgi_FoxMRL8996_425555_fgenesh1_pg.C_1011___222	jgi_FoxMRL8996_94885_CE94884_20803_unrelaxed_rank_001_alphafold2_ptm_model_1_seed_000.pdb	0.1557
jgi_FoxMRL8996_425555_fgenesh1_pg.C_1011___222	jgi_FoxMRL8996_90406_CE90405_1103	0.17805
jgi_FoxMRL8996_425555_fgenesh1_pg.C_1011___222	jgi_FoxMRL8996_97241_CE97240_18942_unrelaxed_rank_001_alphafold2_ptm_model_1_seed_000.pdb	0.16004
jgi_FoxMRL8996_425555_fgenesh1_pg.C_1011___222	jgi_FoxMRL8996_94728_CE94727_7681	0.17589
jgi_FoxMRL8996_425555_fgenesh1_pg.C_1011___222	jgi_FoxMRL8996_90847_CE90846_15369	0.23095
jgi_FoxMRL8996_425555_fgenesh1_pg.C_1011___222	jgi_FoxMRL8996_98886_CE98885_5209_unrelaxed_rank_001_alphafold2_ptm_model_1_seed_000.pdb	0.14255
jgi_FoxMRL8996_425555_fgenesh1_pg.C_1011___222	jgi_FoxMRL8996_93049_CE93048_3537	0.22081
jgi_FoxMRL8996_425555_fgenesh1_pg.C_1011___222	jgi_FoxMRL8996_96522_CE96521_445_unrelaxed_rank_001_alphafold2_ptm_model_2_seed_000.pdb	0.17852
jgi_FoxMRL8996_425555_fgenesh1_pg.C_1011___222	jgi_FoxMRL8996_9698_CE9697_8351_unrelaxed_rank_001_alphafold2_ptm_model_2_seed_000.pdb	0.15206
jgi_FoxMRL8996_425555_fgenesh1_pg.C_1011___222	jgi_FoxMRL8996_96143_CE96142_28861_unrelaxed_rank_001_alphafold2_ptm_model_2_seed_000.pdb	0.22652
jgi_FoxMRL8996_425555_fgenesh1_pg.C_1011___222	jgi_FoxMRL8996_84248_CE84247_49345	0.25595
jgi_FoxMRL8996_425555_fgenesh1_pg.C_1011___222	jgi_FoxMRL8996_984_CE983_2269	0.1606
jgi_FoxMRL8996_425555_fgenesh1_pg.C_1011___222	jgi_FoxMRL8996_66818_CE66817_32848	0.26257
jgi_FoxMRL8996_425620_fgenesh1_pg.C_1011___287	jgi_FoxMRL8996_427056_fgenesh1_pg.C_1015___362_unrelaxed_rank_001_alphafold2_ptm_model_2_seed_000.pdb	0.34763
jgi_FoxMRL8996_425555_fgenesh1_pg.C_1011___222	jgi_FoxMRL8996_82768_CE82767_5369	0.2483
jgi_FoxMRL8996_425555_fgenesh1_pg.C_1011___222	jgi_FoxMRL8996_98775_CE98774_9495	0.2104
jgi_FoxMRL8996_425620_fgenesh1_pg.C_1011___287	jgi_FoxMRL8996_427191_fgenesh1_pg.C_1015___497	0.33156
jgi_FoxMRL8996_425620_fgenesh1_pg.C_1011___287	jgi_FoxMRL8996_426992_fgenesh1_pg.C_1015___298_unrelaxed_rank_001_alphafold2_ptm_model_2_seed_000.pdb	0.20737
jgi_FoxMRL8996_425620_fgenesh1_pg.C_1011___287	jgi_FoxMRL8996_426945_fgenesh1_pg.C_1015___251	0.36994
jgi_FoxMRL8996_425620_fgenesh1_pg.C_1011___287	jgi_FoxMRL8996_427379_fgenesh1_pg.C_1022___7_unrelaxed_rank_001_alphafold2_ptm_model_2_seed_000.pdb	0.35715
jgi_FoxMRL8996_425620_fgenesh1_pg.C_1011___287	jgi_FoxMRL8996_427184_fgenesh1_pg.C_1015___490	0.30719
jgi_FoxMRL8996_425555_fgenesh1_pg.C_1011___222	jgi_FoxMRL8996_96873_CE96872_4293	0.21485
jgi_FoxMRL8996_425620_fgenesh1_pg.C_1011___287	jgi_FoxMRL8996_426748_fgenesh1_pg.C_1015___54_unrelaxed_rank_001_alphafold2_ptm_model_1_seed_000.pdb	0.23827
jgi_FoxMRL8996_425620_fgenesh1_pg.C_1011___287	jgi_FoxMRL8996_427251_fgenesh1_pg.C_1015___557	0.99009
jgi_FoxMRL8996_425555_fgenesh1_pg.C_1011___222	jgi_FoxMRL8996_92910_CE92909_3157	0.28294
jgi_FoxMRL8996_425620_fgenesh1_pg.C_1011___287	jgi_FoxMRL8996_427341_fgenesh1_pg.C_1021___13	0.26045
jgi_FoxMRL8996_425555_fgenesh1_pg.C_1011___222	jgi_FoxMRL8996_99665_CE99664_8979	0.2584
jgi_FoxMRL8996_425555_fgenesh1_pg.C_1011___222	jgi_FoxMRL8996_98727_CE98726_34285	0.21781
jgi_FoxMRL8996_425620_fgenesh1_pg.C_1011___287	jgi_FoxMRL8996_426777_fgenesh1_pg.C_1015___83	0.19295
jgi_FoxMRL8996_425620_fgenesh1_pg.C_1011___287	jgi_FoxMRL8996_427563_fgenesh1_pg.C_1022___191_unrelaxed_rank_001_alphafold2_ptm_model_1_seed_000.pdb	0.31338
jgi_FoxMRL8996_425620_fgenesh1_pg.C_1011___287	jgi_FoxMRL8996_427436_fgenesh1_pg.C_1022___64	0.68848
jgi_FoxMRL8996_425620_fgenesh1_pg.C_1011___287	jgi_FoxMRL8996_427482_fgenesh1_pg.C_1022___110	0.24434
jgi_FoxMRL8996_425620_fgenesh1_pg.C_1011___287	jgi_FoxMRL8996_428380_fgenesh1_pg.C_1022___1008	0.29435
jgi_FoxMRL8996_425620_fgenesh1_pg.C_1011___287	jgi_FoxMRL8996_427388_fgenesh1_pg.C_1022___16	0.99127
jgi_FoxMRL8996_425620_fgenesh1_pg.C_1011___287	jgi_FoxMRL8996_427555_fgenesh1_pg.C_1022___183	0.36516
jgi_FoxMRL8996_425620_fgenesh1_pg.C_1011___287	jgi_FoxMRL8996_426973_fgenesh1_pg.C_1015___279	0.29222
jgi_FoxMRL8996_425620_fgenesh1_pg.C_1011___287	jgi_FoxMRL8996_427346_fgenesh1_pg.C_1021___18	0.30778
jgi_FoxMRL8996_425620_fgenesh1_pg.C_1011___287	jgi_FoxMRL8996_428070_fgenesh1_pg.C_1022___698	0.26369
jgi_FoxMRL8996_425620_fgenesh1_pg.C_1011___287	jgi_FoxMRL8996_427849_fgenesh1_pg.C_1022___477	0.25441
jgi_FoxMRL8996_425620_fgenesh1_pg.C_1011___287	jgi_FoxMRL8996_427988_fgenesh1_pg.C_1022___616_unrelaxed_rank_001_alphafold2_ptm_model_1_seed_000.pdb	0.21651
jgi_FoxMRL8996_425620_fgenesh1_pg.C_1011___287	jgi_FoxMRL8996_427425_fgenesh1_pg.C_1022___53_unrelaxed_rank_001_alphafold2_ptm_model_2_seed_000.pdb	0.23614
jgi_FoxMRL8996_425620_fgenesh1_pg.C_1011___287	jgi_FoxMRL8996_429201_fgenesh1_pg.C_1042___194	0.28879
jgi_FoxMRL8996_425620_fgenesh1_pg.C_1011___287	jgi_FoxMRL8996_429776_fgenesh1_pg.C_1044___142	0.22448
jgi_FoxMRL8996_425620_fgenesh1_pg.C_1011___287	jgi_FoxMRL8996_428817_fgenesh1_pg.C_1022___1445	0.31517
jgi_FoxMRL8996_425620_fgenesh1_pg.C_1011___287	jgi_FoxMRL8996_427715_fgenesh1_pg.C_1022___343_unrelaxed_rank_001_alphafold2_ptm_model_1_seed_000.pdb	0.25812
jgi_FoxMRL8996_425620_fgenesh1_pg.C_1011___287	jgi_FoxMRL8996_430818_fgenesh1_pg.C_1051___162_unrelaxed_rank_001_alphafold2_ptm_model_2_seed_000.pdb	0.31179
jgi_FoxMRL8996_425620_fgenesh1_pg.C_1011___287	jgi_FoxMRL8996_428148_fgenesh1_pg.C_1022___776	0.24976
jgi_FoxMRL8996_425620_fgenesh1_pg.C_1011___287	jgi_FoxMRL8996_430989_fgenesh1_pg.C_1052___75_unrelaxed_rank_001_alphafold2_ptm_model_2_seed_000.pdb	0.28882
jgi_FoxMRL8996_425620_fgenesh1_pg.C_1011___287	jgi_FoxMRL8996_428728_fgenesh1_pg.C_1022___1356_unrelaxed_rank_001_alphafold2_ptm_model_2_seed_000.pdb	0.22859
jgi_FoxMRL8996_425620_fgenesh1_pg.C_1011___287	jgi_FoxMRL8996_428833_fgenesh1_pg.C_1022___1461	0.59997
jgi_FoxMRL8996_425620_fgenesh1_pg.C_1011___287	jgi_FoxMRL8996_42945_CE42944_9669_unrelaxed_rank_001_alphafold2_ptm_model_1_seed_000.pdb	0.22002
jgi_FoxMRL8996_425620_fgenesh1_pg.C_1011___287	jgi_FoxMRL8996_427349_fgenesh1_pg.C_1021___21	0.29166
jgi_FoxMRL8996_425620_fgenesh1_pg.C_1011___287	jgi_FoxMRL8996_430953_fgenesh1_pg.C_1052___39_unrelaxed_rank_001_alphafold2_ptm_model_2_seed_000.pdb	0.25282
jgi_FoxMRL8996_425620_fgenesh1_pg.C_1011___287	jgi_FoxMRL8996_431529_fgenesh1_pg.C_1055___10	0.20115
jgi_FoxMRL8996_425620_fgenesh1_pg.C_1011___287	jgi_FoxMRL8996_429906_fgenesh1_pg.C_1044___272	0.21489
jgi_FoxMRL8996_425620_fgenesh1_pg.C_1011___287	jgi_FoxMRL8996_432103_fgenesh1_pg.C_1055___584_unrelaxed_rank_001_alphafold2_ptm_model_2_seed_000.pdb	0.3287
jgi_FoxMRL8996_425620_fgenesh1_pg.C_1011___287	jgi_FoxMRL8996_431812_fgenesh1_pg.C_1055___293_unrelaxed_rank_001_alphafold2_ptm_model_1_seed_000.pdb	0.22452
jgi_FoxMRL8996_425620_fgenesh1_pg.C_1011___287	jgi_FoxMRL8996_432344_fgenesh1_pg.C_1071___233	0.31298
jgi_FoxMRL8996_425620_fgenesh1_pg.C_1011___287	jgi_FoxMRL8996_432283_fgenesh1_pg.C_1071___172	0.38339
jgi_FoxMRL8996_425620_fgenesh1_pg.C_1011___287	jgi_FoxMRL8996_429773_fgenesh1_pg.C_1044___139	0.34278
jgi_FoxMRL8996_425620_fgenesh1_pg.C_1011___287	jgi_FoxMRL8996_432326_fgenesh1_pg.C_1071___215	0.35067
jgi_FoxMRL8996_425620_fgenesh1_pg.C_1011___287	jgi_FoxMRL8996_431988_fgenesh1_pg.C_1055___469	0.19507
jgi_FoxMRL8996_425620_fgenesh1_pg.C_1011___287	jgi_FoxMRL8996_432229_fgenesh1_pg.C_1071___118	0.35528
jgi_FoxMRL8996_425620_fgenesh1_pg.C_1011___287	jgi_FoxMRL8996_432475_fgenesh1_pg.C_1071___364	0.3592
jgi_FoxMRL8996_425620_fgenesh1_pg.C_1011___287	jgi_FoxMRL8996_430643_fgenesh1_pg.C_1045___416	0.28088
jgi_FoxMRL8996_425620_fgenesh1_pg.C_1011___287	jgi_FoxMRL8996_431961_fgenesh1_pg.C_1055___442	0.60736
jgi_FoxMRL8996_425620_fgenesh1_pg.C_1011___287	jgi_FoxMRL8996_43248_CE43247_9899_unrelaxed_rank_001_alphafold2_ptm_model_1_seed_000.pdb	0.27756
jgi_FoxMRL8996_425620_fgenesh1_pg.C_1011___287	jgi_FoxMRL8996_433197_fgenesh1_pg.C_1071___1086_unrelaxed_rank_001_alphafold2_ptm_model_1_seed_000.pdb	0.30385
jgi_FoxMRL8996_425620_fgenesh1_pg.C_1011___287	jgi_FoxMRL8996_426889_fgenesh1_pg.C_1015___195	0.28088
jgi_FoxMRL8996_425620_fgenesh1_pg.C_1011___287	jgi_FoxMRL8996_432387_fgenesh1_pg.C_1071___276_unrelaxed_rank_001_alphafold2_ptm_model_2_seed_000.pdb	0.26464
jgi_FoxMRL8996_425620_fgenesh1_pg.C_1011___287	jgi_FoxMRL8996_432690_fgenesh1_pg.C_1071___579_unrelaxed_rank_001_alphafold2_ptm_model_1_seed_000.pdb	0.32807
jgi_FoxMRL8996_425620_fgenesh1_pg.C_1011___287	jgi_FoxMRL8996_426915_fgenesh1_pg.C_1015___221_unrelaxed_rank_001_alphafold2_ptm_model_1_seed_000.pdb	0.33633
jgi_FoxMRL8996_425620_fgenesh1_pg.C_1011___287	jgi_FoxMRL8996_433206_fgenesh1_pg.C_1071___1095	0.27249
jgi_FoxMRL8996_425620_fgenesh1_pg.C_1011___287	jgi_FoxMRL8996_433970_fgenesh1_pg.C_1082___292_unrelaxed_rank_001_alphafold2_ptm_model_2_seed_000.pdb	0.26224
jgi_FoxMRL8996_425620_fgenesh1_pg.C_1011___287	jgi_FoxMRL8996_432115_fgenesh1_pg.C_1071___4_unrelaxed_rank_001_alphafold2_ptm_model_2_seed_000.pdb	0.30795
jgi_FoxMRL8996_425620_fgenesh1_pg.C_1011___287	jgi_FoxMRL8996_433743_fgenesh1_pg.C_1082___65_unrelaxed_rank_001_alphafold2_ptm_model_2_seed_000.pdb	0.24158
jgi_FoxMRL8996_425620_fgenesh1_pg.C_1011___287	jgi_FoxMRL8996_434929_fgenesh1_pg.C_1091___56	0.32956
jgi_FoxMRL8996_425620_fgenesh1_pg.C_1011___287	jgi_FoxMRL8996_432698_fgenesh1_pg.C_1071___587	0.23524
jgi_FoxMRL8996_425620_fgenesh1_pg.C_1011___287	jgi_FoxMRL8996_432055_fgenesh1_pg.C_1055___536	0.30435
jgi_FoxMRL8996_425620_fgenesh1_pg.C_1011___287	jgi_FoxMRL8996_436155_fgenesh1_pg.C_10101___222	0.27401
jgi_FoxMRL8996_425620_fgenesh1_pg.C_1011___287	jgi_FoxMRL8996_434562_fgenesh1_pg.C_1083___358_unrelaxed_rank_001_alphafold2_ptm_model_2_seed_000.pdb	0.18656
jgi_FoxMRL8996_425620_fgenesh1_pg.C_1011___287	jgi_FoxMRL8996_431194_fgenesh1_pg.C_1052___280_unrelaxed_rank_001_alphafold2_ptm_model_2_seed_000.pdb	0.27519
jgi_FoxMRL8996_425620_fgenesh1_pg.C_1011___287	jgi_FoxMRL8996_435616_fgenesh1_pg.C_1092___551	0.18385
jgi_FoxMRL8996_425620_fgenesh1_pg.C_1011___287	jgi_FoxMRL8996_428707_fgenesh1_pg.C_1022___1335	0.28429
jgi_FoxMRL8996_425620_fgenesh1_pg.C_1011___287	jgi_FoxMRL8996_433170_fgenesh1_pg.C_1071___1059	0.35786
jgi_FoxMRL8996_425620_fgenesh1_pg.C_1011___287	jgi_FoxMRL8996_436197_fgenesh1_pg.C_10101___264	0.34971
jgi_FoxMRL8996_425620_fgenesh1_pg.C_1011___287	jgi_FoxMRL8996_436131_fgenesh1_pg.C_10101___198_unrelaxed_rank_001_alphafold2_ptm_model_2_seed_000.pdb	0.36643
jgi_FoxMRL8996_425620_fgenesh1_pg.C_1011___287	jgi_FoxMRL8996_437105_fgenesh1_pg.C_10111___191	0.30705
jgi_FoxMRL8996_425620_fgenesh1_pg.C_1011___287	jgi_FoxMRL8996_433203_fgenesh1_pg.C_1071___1092	0.24751
jgi_FoxMRL8996_425620_fgenesh1_pg.C_1011___287	jgi_FoxMRL8996_435826_fgenesh1_pg.C_1092___761	0.3904
jgi_FoxMRL8996_425620_fgenesh1_pg.C_1011___287	jgi_FoxMRL8996_434334_fgenesh1_pg.C_1083___130	0.25848
jgi_FoxMRL8996_425620_fgenesh1_pg.C_1011___287	jgi_FoxMRL8996_436074_fgenesh1_pg.C_10101___141	0.34405
jgi_FoxMRL8996_425620_fgenesh1_pg.C_1011___287	jgi_FoxMRL8996_437293_fgenesh1_pg.C_10112___108	0.22491
jgi_FoxMRL8996_425620_fgenesh1_pg.C_1011___287	jgi_FoxMRL8996_436905_fgenesh1_pg.C_10102___586	0.33066
jgi_FoxMRL8996_425620_fgenesh1_pg.C_1011___287	jgi_FoxMRL8996_436935_fgenesh1_pg.C_10111___21	0.29759
jgi_FoxMRL8996_425620_fgenesh1_pg.C_1011___287	jgi_FoxMRL8996_433216_fgenesh1_pg.C_1071___1105_unrelaxed_rank_001_alphafold2_ptm_model_2_seed_000.pdb	0.25827
jgi_FoxMRL8996_425620_fgenesh1_pg.C_1011___287	jgi_FoxMRL8996_438008_fgenesh1_pg.C_10121___83	0.31318
jgi_FoxMRL8996_425620_fgenesh1_pg.C_1011___287	jgi_FoxMRL8996_436890_fgenesh1_pg.C_10102___571	0.30014
jgi_FoxMRL8996_425620_fgenesh1_pg.C_1011___287	jgi_FoxMRL8996_433772_fgenesh1_pg.C_1082___94	0.28985
jgi_FoxMRL8996_425620_fgenesh1_pg.C_1011___287	jgi_FoxMRL8996_437658_fgenesh1_pg.C_10112___473	0.28758
jgi_FoxMRL8996_425620_fgenesh1_pg.C_1011___287	jgi_FoxMRL8996_437266_fgenesh1_pg.C_10112___81	0.33139
jgi_FoxMRL8996_425620_fgenesh1_pg.C_1011___287	jgi_FoxMRL8996_438049_fgenesh1_pg.C_10121___124_unrelaxed_rank_001_alphafold2_ptm_model_2_seed_000.pdb	0.27233
jgi_FoxMRL8996_425620_fgenesh1_pg.C_1011___287	jgi_FoxMRL8996_438356_fgenesh1_pg.C_10123___26_unrelaxed_rank_001_alphafold2_ptm_model_2_seed_000.pdb	0.34909
jgi_FoxMRL8996_425620_fgenesh1_pg.C_1011___287	jgi_FoxMRL8996_437735_fgenesh1_pg.C_10112___550	0.24797
jgi_FoxMRL8996_425620_fgenesh1_pg.C_1011___287	jgi_FoxMRL8996_438621_fgenesh1_pg.C_10124___60	0.36888
jgi_FoxMRL8996_425620_fgenesh1_pg.C_1011___287	jgi_FoxMRL8996_438772_fgenesh1_pg.C_10125___126_unrelaxed_rank_001_alphafold2_ptm_model_1_seed_000.pdb	0.23974
jgi_FoxMRL8996_425620_fgenesh1_pg.C_1011___287	jgi_FoxMRL8996_438059_fgenesh1_pg.C_10121___134	0.26393
jgi_FoxMRL8996_425620_fgenesh1_pg.C_1011___287	jgi_FoxMRL8996_432084_fgenesh1_pg.C_1055___565	0.26343
jgi_FoxMRL8996_425620_fgenesh1_pg.C_1011___287	jgi_FoxMRL8996_437945_fgenesh1_pg.C_10121___20	0.30753
jgi_FoxMRL8996_425620_fgenesh1_pg.C_1011___287	jgi_FoxMRL8996_438705_fgenesh1_pg.C_10125___59	0.57849
jgi_FoxMRL8996_425620_fgenesh1_pg.C_1011___287	jgi_FoxMRL8996_428816_fgenesh1_pg.C_1022___1444_unrelaxed_rank_001_alphafold2_ptm_model_2_seed_000.pdb	0.29813
jgi_FoxMRL8996_425620_fgenesh1_pg.C_1011___287	jgi_FoxMRL8996_439542_fgenesh1_pg.C_10134___251_unrelaxed_rank_001_alphafold2_ptm_model_2_seed_000.pdb	0.24697
jgi_FoxMRL8996_425620_fgenesh1_pg.C_1011___287	jgi_FoxMRL8996_439021_fgenesh1_pg.C_10133___27	0.29238
jgi_FoxMRL8996_425620_fgenesh1_pg.C_1011___287	jgi_FoxMRL8996_440222_fgenesh1_pg.S_15___19_unrelaxed_rank_001_alphafold2_ptm_model_2_seed_000.pdb	0.26982
jgi_FoxMRL8996_425620_fgenesh1_pg.C_1011___287	jgi_FoxMRL8996_439346_fgenesh1_pg.C_10134___55	0.21214
jgi_FoxMRL8996_425620_fgenesh1_pg.C_1011___287	jgi_FoxMRL8996_437145_fgenesh1_pg.C_10111___231	0.29762
jgi_FoxMRL8996_425620_fgenesh1_pg.C_1011___287	jgi_FoxMRL8996_440448_fgenesh1_pg.S_26___9	0.214
jgi_FoxMRL8996_425620_fgenesh1_pg.C_1011___287	jgi_FoxMRL8996_439340_fgenesh1_pg.C_10134___49_unrelaxed_rank_001_alphafold2_ptm_model_2_seed_000.pdb	0.32911
jgi_FoxMRL8996_425620_fgenesh1_pg.C_1011___287	jgi_FoxMRL8996_440050_fgenesh1_pg.S_9___24_unrelaxed_rank_001_alphafold2_ptm_model_1_seed_000.pdb	0.1708
jgi_FoxMRL8996_425620_fgenesh1_pg.C_1011___287	jgi_FoxMRL8996_441250_fgenesh1_pg.S_148___1_unrelaxed_rank_001_alphafold2_ptm_model_2_seed_000.pdb	0.21821
jgi_FoxMRL8996_425620_fgenesh1_pg.C_1011___287	jgi_FoxMRL8996_440869_fgenesh1_pg.S_58___7	0.26317
jgi_FoxMRL8996_425620_fgenesh1_pg.C_1011___287	jgi_FoxMRL8996_437443_fgenesh1_pg.C_10112___258	0.35955
jgi_FoxMRL8996_425620_fgenesh1_pg.C_1011___287	jgi_FoxMRL8996_437456_fgenesh1_pg.C_10112___271	0.23363
jgi_FoxMRL8996_425620_fgenesh1_pg.C_1011___287	jgi_FoxMRL8996_438085_fgenesh1_pg.C_10121___160	0.31583
jgi_FoxMRL8996_425620_fgenesh1_pg.C_1011___287	jgi_FoxMRL8996_438072_fgenesh1_pg.C_10121___147	0.29049
jgi_FoxMRL8996_425620_fgenesh1_pg.C_1011___287	jgi_FoxMRL8996_441326_fgenesh1_pm.C_1011___20_unrelaxed_rank_001_alphafold2_ptm_model_2_seed_000.pdb	0.22096
jgi_FoxMRL8996_425620_fgenesh1_pg.C_1011___287	jgi_FoxMRL8996_437485_fgenesh1_pg.C_10112___300	0.31951
jgi_FoxMRL8996_425620_fgenesh1_pg.C_1011___287	jgi_FoxMRL8996_440136_fgenesh1_pg.S_12___17	0.25707
jgi_FoxMRL8996_425620_fgenesh1_pg.C_1011___287	jgi_FoxMRL8996_440992_fgenesh1_pg.S_77___6	0.30721
jgi_FoxMRL8996_425620_fgenesh1_pg.C_1011___287	jgi_FoxMRL8996_441350_fgenesh1_pm.C_1011___44	0.23554
jgi_FoxMRL8996_425620_fgenesh1_pg.C_1011___287	jgi_FoxMRL8996_441830_fgenesh1_pm.C_1012___50	0.31355
jgi_FoxMRL8996_425620_fgenesh1_pg.C_1011___287	jgi_FoxMRL8996_441644_fgenesh1_pm.C_1011___338	0.31771
jgi_FoxMRL8996_425620_fgenesh1_pg.C_1011___287	jgi_FoxMRL8996_442087_fgenesh1_pm.C_1013___190	0.28548
jgi_FoxMRL8996_425620_fgenesh1_pg.C_1011___287	jgi_FoxMRL8996_442363_fgenesh1_pm.C_1015___68_unrelaxed_rank_001_alphafold2_ptm_model_1_seed_000.pdb	0.2781
jgi_FoxMRL8996_425620_fgenesh1_pg.C_1011___287	jgi_FoxMRL8996_442579_fgenesh1_pm.C_1015___284	0.24786
jgi_FoxMRL8996_425620_fgenesh1_pg.C_1011___287	jgi_FoxMRL8996_442738_fgenesh1_pm.C_1022___10	0.34578
jgi_FoxMRL8996_425620_fgenesh1_pg.C_1011___287	jgi_FoxMRL8996_442641_fgenesh1_pm.C_1015___346	0.30326
jgi_FoxMRL8996_425620_fgenesh1_pg.C_1011___287	jgi_FoxMRL8996_442807_fgenesh1_pm.C_1022___79_unrelaxed_rank_001_alphafold2_ptm_model_1_seed_000.pdb	0.26178
jgi_FoxMRL8996_425620_fgenesh1_pg.C_1011___287	jgi_FoxMRL8996_441992_fgenesh1_pm.C_1013___95	0.2878
jgi_FoxMRL8996_425620_fgenesh1_pg.C_1011___287	jgi_FoxMRL8996_439572_fgenesh1_pg.C_10134___281_unrelaxed_rank_001_alphafold2_ptm_model_2_seed_000.pdb	0.31991
jgi_FoxMRL8996_425620_fgenesh1_pg.C_1011___287	jgi_FoxMRL8996_442090_fgenesh1_pm.C_1013___193_unrelaxed_rank_001_alphafold2_ptm_model_2_seed_000.pdb	0.30132
jgi_FoxMRL8996_425620_fgenesh1_pg.C_1011___287	jgi_FoxMRL8996_442794_fgenesh1_pm.C_1022___66_unrelaxed_rank_001_alphafold2_ptm_model_1_seed_000.pdb	0.23609
jgi_FoxMRL8996_425620_fgenesh1_pg.C_1011___287	jgi_FoxMRL8996_442981_fgenesh1_pm.C_1022___253_unrelaxed_rank_001_alphafold2_ptm_model_2_seed_000.pdb	0.29931
jgi_FoxMRL8996_425620_fgenesh1_pg.C_1011___287	jgi_FoxMRL8996_443778_fgenesh1_pm.C_1041___77	0.30684
jgi_FoxMRL8996_425620_fgenesh1_pg.C_1011___287	jgi_FoxMRL8996_441796_fgenesh1_pm.C_1012___16	0.30922
jgi_FoxMRL8996_425620_fgenesh1_pg.C_1011___287	jgi_FoxMRL8996_442831_fgenesh1_pm.C_1022___103	0.27994
jgi_FoxMRL8996_425620_fgenesh1_pg.C_1011___287	jgi_FoxMRL8996_442522_fgenesh1_pm.C_1015___227	0.29751
jgi_FoxMRL8996_425620_fgenesh1_pg.C_1011___287	jgi_FoxMRL8996_443591_fgenesh1_pm.C_1022___863_unrelaxed_rank_001_alphafold2_ptm_model_1_seed_000.pdb	0.26185
jgi_FoxMRL8996_425620_fgenesh1_pg.C_1011___287	jgi_FoxMRL8996_442785_fgenesh1_pm.C_1022___57	0.35672
jgi_FoxMRL8996_425620_fgenesh1_pg.C_1011___287	jgi_FoxMRL8996_444457_fgenesh1_pm.C_1044___213_unrelaxed_rank_001_alphafold2_ptm_model_1_seed_000.pdb	0.26739
jgi_FoxMRL8996_425620_fgenesh1_pg.C_1011___287	jgi_FoxMRL8996_443739_fgenesh1_pm.C_1041___38_unrelaxed_rank_001_alphafold2_ptm_model_1_seed_000.pdb	0.28191
jgi_FoxMRL8996_425620_fgenesh1_pg.C_1011___287	jgi_FoxMRL8996_438803_fgenesh1_pg.C_10125___157	0.34292
jgi_FoxMRL8996_425620_fgenesh1_pg.C_1011___287	jgi_FoxMRL8996_444613_fgenesh1_pm.C_1044___369	0.27547
jgi_FoxMRL8996_425620_fgenesh1_pg.C_1011___287	jgi_FoxMRL8996_443419_fgenesh1_pm.C_1022___691_unrelaxed_rank_001_alphafold2_ptm_model_2_seed_000.pdb	0.23675
jgi_FoxMRL8996_425620_fgenesh1_pg.C_1011___287	jgi_FoxMRL8996_444920_fgenesh1_pm.C_1045___284	0.29513
jgi_FoxMRL8996_425620_fgenesh1_pg.C_1011___287	jgi_FoxMRL8996_444968_fgenesh1_pm.C_1045___332	0.32333
jgi_FoxMRL8996_425620_fgenesh1_pg.C_1011___287	jgi_FoxMRL8996_444843_fgenesh1_pm.C_1045___207	0.30043
jgi_FoxMRL8996_425620_fgenesh1_pg.C_1011___287	jgi_FoxMRL8996_443226_fgenesh1_pm.C_1022___498	0.20749
jgi_FoxMRL8996_425620_fgenesh1_pg.C_1011___287	jgi_FoxMRL8996_444866_fgenesh1_pm.C_1045___230	0.23288
jgi_FoxMRL8996_425620_fgenesh1_pg.C_1011___287	jgi_FoxMRL8996_444835_fgenesh1_pm.C_1045___199	0.26088
jgi_FoxMRL8996_425620_fgenesh1_pg.C_1011___287	jgi_FoxMRL8996_442083_fgenesh1_pm.C_1013___186	0.24303
jgi_FoxMRL8996_425620_fgenesh1_pg.C_1011___287	jgi_FoxMRL8996_444719_fgenesh1_pm.C_1045___83	0.33442
jgi_FoxMRL8996_425620_fgenesh1_pg.C_1011___287	jgi_FoxMRL8996_445481_fgenesh1_pm.C_1053___15	0.29902
jgi_FoxMRL8996_425620_fgenesh1_pg.C_1011___287	jgi_FoxMRL8996_444598_fgenesh1_pm.C_1044___354	0.30141
jgi_FoxMRL8996_425620_fgenesh1_pg.C_1011___287	jgi_FoxMRL8996_444980_fgenesh1_pm.C_1045___344	0.2497
jgi_FoxMRL8996_425620_fgenesh1_pg.C_1011___287	jgi_FoxMRL8996_444865_fgenesh1_pm.C_1045___229	0.2609
jgi_FoxMRL8996_425620_fgenesh1_pg.C_1011___287	jgi_FoxMRL8996_442630_fgenesh1_pm.C_1015___335	0.35294
jgi_FoxMRL8996_425620_fgenesh1_pg.C_1011___287	jgi_FoxMRL8996_446101_fgenesh1_pm.C_1055___407_unrelaxed_rank_001_alphafold2_ptm_model_2_seed_000.pdb	0.31041
jgi_FoxMRL8996_425620_fgenesh1_pg.C_1011___287	jgi_FoxMRL8996_445154_fgenesh1_pm.C_1051___153	0.30909
jgi_FoxMRL8996_425620_fgenesh1_pg.C_1011___287	jgi_FoxMRL8996_446168_fgenesh1_pm.C_1071___62	0.19411
jgi_FoxMRL8996_425620_fgenesh1_pg.C_1011___287	jgi_FoxMRL8996_446058_fgenesh1_pm.C_1055___364_unrelaxed_rank_001_alphafold2_ptm_model_2_seed_000.pdb	0.29108
jgi_FoxMRL8996_425620_fgenesh1_pg.C_1011___287	jgi_FoxMRL8996_445874_fgenesh1_pm.C_1055___180	0.27518
jgi_FoxMRL8996_425620_fgenesh1_pg.C_1011___287	jgi_FoxMRL8996_443740_fgenesh1_pm.C_1041___39	0.33043
jgi_FoxMRL8996_425620_fgenesh1_pg.C_1011___287	jgi_FoxMRL8996_445699_fgenesh1_pm.C_1055___5_unrelaxed_rank_001_alphafold2_ptm_model_1_seed_000.pdb	0.21927
jgi_FoxMRL8996_425620_fgenesh1_pg.C_1011___287	jgi_FoxMRL8996_444897_fgenesh1_pm.C_1045___261	0.33637
jgi_FoxMRL8996_425620_fgenesh1_pg.C_1011___287	jgi_FoxMRL8996_445715_fgenesh1_pm.C_1055___21_unrelaxed_rank_001_alphafold2_ptm_model_2_seed_000.pdb	0.24557
jgi_FoxMRL8996_425620_fgenesh1_pg.C_1011___287	jgi_FoxMRL8996_447066_fgenesh1_pm.C_1081___42	0.27709
jgi_FoxMRL8996_425620_fgenesh1_pg.C_1011___287	jgi_FoxMRL8996_446040_fgenesh1_pm.C_1055___346_unrelaxed_rank_001_alphafold2_ptm_model_2_seed_000.pdb	0.34286
jgi_FoxMRL8996_425620_fgenesh1_pg.C_1011___287	jgi_FoxMRL8996_447193_fgenesh1_pm.C_1082___106_unrelaxed_rank_001_alphafold2_ptm_model_2_seed_000.pdb	0.21756
jgi_FoxMRL8996_425620_fgenesh1_pg.C_1011___287	jgi_FoxMRL8996_444319_fgenesh1_pm.C_1044___75	0.29732
jgi_FoxMRL8996_425620_fgenesh1_pg.C_1011___287	jgi_FoxMRL8996_446932_fgenesh1_pm.C_1071___826_unrelaxed_rank_001_alphafold2_ptm_model_1_seed_000.pdb	0.24902
jgi_FoxMRL8996_425620_fgenesh1_pg.C_1011___287	jgi_FoxMRL8996_44612_CE44611_27794	0.27809
jgi_FoxMRL8996_425620_fgenesh1_pg.C_1011___287	jgi_FoxMRL8996_446273_fgenesh1_pm.C_1071___167	0.29075
jgi_FoxMRL8996_425620_fgenesh1_pg.C_1011___287	jgi_FoxMRL8996_446047_fgenesh1_pm.C_1055___353_unrelaxed_rank_001_alphafold2_ptm_model_2_seed_000.pdb	0.26448
jgi_FoxMRL8996_425620_fgenesh1_pg.C_1011___287	jgi_FoxMRL8996_447944_fgenesh1_pm.C_1091___49	0.2427
jgi_FoxMRL8996_425620_fgenesh1_pg.C_1011___287	jgi_FoxMRL8996_445890_fgenesh1_pm.C_1055___196	0.32947
jgi_FoxMRL8996_425620_fgenesh1_pg.C_1011___287	jgi_FoxMRL8996_447423_fgenesh1_pm.C_1083___2	0.30415
jgi_FoxMRL8996_425620_fgenesh1_pg.C_1011___287	jgi_FoxMRL8996_447912_fgenesh1_pm.C_1091___17	0.22076
jgi_FoxMRL8996_425620_fgenesh1_pg.C_1011___287	jgi_FoxMRL8996_447465_fgenesh1_pm.C_1083___44_unrelaxed_rank_001_alphafold2_ptm_model_2_seed_000.pdb	0.23619
jgi_FoxMRL8996_425620_fgenesh1_pg.C_1011___287	jgi_FoxMRL8996_448179_fgenesh1_pm.C_1092___141	0.31824
jgi_FoxMRL8996_425620_fgenesh1_pg.C_1011___287	jgi_FoxMRL8996_446588_fgenesh1_pm.C_1071___482_unrelaxed_rank_001_alphafold2_ptm_model_1_seed_000.pdb	0.25465
jgi_FoxMRL8996_425620_fgenesh1_pg.C_1011___287	jgi_FoxMRL8996_447094_fgenesh1_pm.C_1082___7	0.30115
jgi_FoxMRL8996_425620_fgenesh1_pg.C_1011___287	jgi_FoxMRL8996_448315_fgenesh1_pm.C_1092___277	0.25606
jgi_FoxMRL8996_425620_fgenesh1_pg.C_1011___287	jgi_FoxMRL8996_448625_fgenesh1_pm.C_1092___587_unrelaxed_rank_001_alphafold2_ptm_model_1_seed_000.pdb	0.56917
jgi_FoxMRL8996_425620_fgenesh1_pg.C_1011___287	jgi_FoxMRL8996_448573_fgenesh1_pm.C_1092___535	0.29986
jgi_FoxMRL8996_425620_fgenesh1_pg.C_1011___287	jgi_FoxMRL8996_448714_fgenesh1_pm.C_10101___86	0.21148
jgi_FoxMRL8996_425620_fgenesh1_pg.C_1011___287	jgi_FoxMRL8996_446145_fgenesh1_pm.C_1071___39_unrelaxed_rank_001_alphafold2_ptm_model_1_seed_000.pdb	0.37851
jgi_FoxMRL8996_425620_fgenesh1_pg.C_1011___287	jgi_FoxMRL8996_449402_fgenesh1_pm.C_10111___3_unrelaxed_rank_001_alphafold2_ptm_model_5_seed_000.pdb	0.31151
jgi_FoxMRL8996_425620_fgenesh1_pg.C_1011___287	jgi_FoxMRL8996_449310_fgenesh1_pm.C_10102___363_unrelaxed_rank_001_alphafold2_ptm_model_1_seed_000.pdb	0.35132
jgi_FoxMRL8996_425620_fgenesh1_pg.C_1011___287	jgi_FoxMRL8996_448032_fgenesh1_pm.C_1091___137	0.36736
jgi_FoxMRL8996_425620_fgenesh1_pg.C_1011___287	jgi_FoxMRL8996_446431_fgenesh1_pm.C_1071___325	0.24057
jgi_FoxMRL8996_425620_fgenesh1_pg.C_1011___287	jgi_FoxMRL8996_437209_fgenesh1_pg.C_10112___24	0.36212
jgi_FoxMRL8996_425620_fgenesh1_pg.C_1011___287	jgi_FoxMRL8996_448436_fgenesh1_pm.C_1092___398_unrelaxed_rank_001_alphafold2_ptm_model_2_seed_000.pdb	0.28511
jgi_FoxMRL8996_425620_fgenesh1_pg.C_1011___287	jgi_FoxMRL8996_449599_fgenesh1_pm.C_10111___200	0.28139
jgi_FoxMRL8996_425620_fgenesh1_pg.C_1011___287	jgi_FoxMRL8996_449567_fgenesh1_pm.C_10111___168	0.25335
jgi_FoxMRL8996_425620_fgenesh1_pg.C_1011___287	jgi_FoxMRL8996_447106_fgenesh1_pm.C_1082___19_unrelaxed_rank_001_alphafold2_ptm_model_1_seed_000.pdb	0.28103
jgi_FoxMRL8996_425620_fgenesh1_pg.C_1011___287	jgi_FoxMRL8996_449560_fgenesh1_pm.C_10111___161	0.25431
jgi_FoxMRL8996_425620_fgenesh1_pg.C_1011___287	jgi_FoxMRL8996_448786_fgenesh1_pm.C_10101___158_unrelaxed_rank_001_alphafold2_ptm_model_2_seed_000.pdb	0.35174
jgi_FoxMRL8996_425620_fgenesh1_pg.C_1011___287	jgi_FoxMRL8996_449102_fgenesh1_pm.C_10102___155_unrelaxed_rank_001_alphafold2_ptm_model_2_seed_000.pdb	0.22499
jgi_FoxMRL8996_425620_fgenesh1_pg.C_1011___287	jgi_FoxMRL8996_449240_fgenesh1_pm.C_10102___293	0.33269
jgi_FoxMRL8996_425620_fgenesh1_pg.C_1011___287	jgi_FoxMRL8996_449808_fgenesh1_pm.C_10112___171_unrelaxed_rank_001_alphafold2_ptm_model_1_seed_000.pdb	0.49832
jgi_FoxMRL8996_425620_fgenesh1_pg.C_1011___287	jgi_FoxMRL8996_447220_fgenesh1_pm.C_1082___133	0.2927
jgi_FoxMRL8996_425620_fgenesh1_pg.C_1011___287	jgi_FoxMRL8996_449276_fgenesh1_pm.C_10102___329	0.31513
jgi_FoxMRL8996_425620_fgenesh1_pg.C_1011___287	jgi_FoxMRL8996_449928_fgenesh1_pm.C_10112___291	0.25503
jgi_FoxMRL8996_425620_fgenesh1_pg.C_1011___287	jgi_FoxMRL8996_449820_fgenesh1_pm.C_10112___183	0.31209
jgi_FoxMRL8996_425620_fgenesh1_pg.C_1011___287	jgi_FoxMRL8996_449792_fgenesh1_pm.C_10112___155	0.21462
jgi_FoxMRL8996_425620_fgenesh1_pg.C_1011___287	jgi_FoxMRL8996_449705_fgenesh1_pm.C_10112___68	0.29441
jgi_FoxMRL8996_425620_fgenesh1_pg.C_1011___287	jgi_FoxMRL8996_449616_fgenesh1_pm.C_10111___217	0.33628
jgi_FoxMRL8996_425620_fgenesh1_pg.C_1011___287	jgi_FoxMRL8996_449345_fgenesh1_pm.C_10102___398_unrelaxed_rank_001_alphafold2_ptm_model_1_seed_000.pdb	0.24297
jgi_FoxMRL8996_425620_fgenesh1_pg.C_1011___287	jgi_FoxMRL8996_449800_fgenesh1_pm.C_10112___163	0.2098
jgi_FoxMRL8996_425620_fgenesh1_pg.C_1011___287	jgi_FoxMRL8996_450137_fgenesh1_pm.C_10112___500_unrelaxed_rank_001_alphafold2_ptm_model_1_seed_000.pdb	0.21524
jgi_FoxMRL8996_425620_fgenesh1_pg.C_1011___287	jgi_FoxMRL8996_450267_fgenesh1_pm.C_10121___34	0.36869
jgi_FoxMRL8996_425620_fgenesh1_pg.C_1011___287	jgi_FoxMRL8996_448408_fgenesh1_pm.C_1092___370	0.33217
jgi_FoxMRL8996_425620_fgenesh1_pg.C_1011___287	jgi_FoxMRL8996_450330_fgenesh1_pm.C_10121___97_unrelaxed_rank_001_alphafold2_ptm_model_2_seed_000.pdb	0.27601
jgi_FoxMRL8996_425620_fgenesh1_pg.C_1011___287	jgi_FoxMRL8996_450268_fgenesh1_pm.C_10121___35	0.40804
jgi_FoxMRL8996_425620_fgenesh1_pg.C_1011___287	jgi_FoxMRL8996_447050_fgenesh1_pm.C_1081___26	0.29797
jgi_FoxMRL8996_425620_fgenesh1_pg.C_1011___287	jgi_FoxMRL8996_450116_fgenesh1_pm.C_10112___479_unrelaxed_rank_001_alphafold2_ptm_model_2_seed_000.pdb	0.30312
jgi_FoxMRL8996_425620_fgenesh1_pg.C_1011___287	jgi_FoxMRL8996_450412_fgenesh1_pm.C_10122___21	0.82661
jgi_FoxMRL8996_425620_fgenesh1_pg.C_1011___287	jgi_FoxMRL8996_450362_fgenesh1_pm.C_10121___129	0.38232
jgi_FoxMRL8996_425620_fgenesh1_pg.C_1011___287	jgi_FoxMRL8996_450194_fgenesh1_pm.C_10113___25_unrelaxed_rank_001_alphafold2_ptm_model_2_seed_000.pdb	0.33036
jgi_FoxMRL8996_425620_fgenesh1_pg.C_1011___287	jgi_FoxMRL8996_449915_fgenesh1_pm.C_10112___278	0.21746
jgi_FoxMRL8996_425620_fgenesh1_pg.C_1011___287	jgi_FoxMRL8996_450294_fgenesh1_pm.C_10121___61	0.27671
jgi_FoxMRL8996_425620_fgenesh1_pg.C_1011___287	jgi_FoxMRL8996_450315_fgenesh1_pm.C_10121___82	0.24555
jgi_FoxMRL8996_425620_fgenesh1_pg.C_1011___287	jgi_FoxMRL8996_450455_fgenesh1_pm.C_10122___64	0.33221
jgi_FoxMRL8996_425620_fgenesh1_pg.C_1011___287	jgi_FoxMRL8996_450150_fgenesh1_pm.C_10112___513	0.27097
jgi_FoxMRL8996_425620_fgenesh1_pg.C_1011___287	jgi_FoxMRL8996_450328_fgenesh1_pm.C_10121___95_unrelaxed_rank_001_alphafold2_ptm_model_1_seed_000.pdb	0.23709
jgi_FoxMRL8996_425620_fgenesh1_pg.C_1011___287	jgi_FoxMRL8996_450487_fgenesh1_pm.C_10122___96	0.27599
jgi_FoxMRL8996_425620_fgenesh1_pg.C_1011___287	jgi_FoxMRL8996_450664_fgenesh1_pm.C_10123___103	0.29514
jgi_FoxMRL8996_425620_fgenesh1_pg.C_1011___287	jgi_FoxMRL8996_450720_fgenesh1_pm.C_10123___159	0.2675
jgi_FoxMRL8996_425620_fgenesh1_pg.C_1011___287	jgi_FoxMRL8996_450047_fgenesh1_pm.C_10112___410	0.28868
jgi_FoxMRL8996_425620_fgenesh1_pg.C_1011___287	jgi_FoxMRL8996_450668_fgenesh1_pm.C_10123___107	0.24802
jgi_FoxMRL8996_425620_fgenesh1_pg.C_1011___287	jgi_FoxMRL8996_450654_fgenesh1_pm.C_10123___93_unrelaxed_rank_001_alphafold2_ptm_model_1_seed_000.pdb	0.2254
jgi_FoxMRL8996_425620_fgenesh1_pg.C_1011___287	jgi_FoxMRL8996_450836_fgenesh1_pm.C_10124___73_unrelaxed_rank_001_alphafold2_ptm_model_2_seed_000.pdb	0.34658
jgi_FoxMRL8996_425620_fgenesh1_pg.C_1011___287	jgi_FoxMRL8996_450409_fgenesh1_pm.C_10122___18	0.27841
jgi_FoxMRL8996_425620_fgenesh1_pg.C_1011___287	jgi_FoxMRL8996_450828_fgenesh1_pm.C_10124___65_unrelaxed_rank_001_alphafold2_ptm_model_2_seed_000.pdb	0.29062
jgi_FoxMRL8996_425620_fgenesh1_pg.C_1011___287	jgi_FoxMRL8996_450452_fgenesh1_pm.C_10122___61_unrelaxed_rank_001_alphafold2_ptm_model_1_seed_000.pdb	0.27737
jgi_FoxMRL8996_425620_fgenesh1_pg.C_1011___287	jgi_FoxMRL8996_450450_fgenesh1_pm.C_10122___59_unrelaxed_rank_001_alphafold2_ptm_model_2_seed_000.pdb	0.23012
jgi_FoxMRL8996_425620_fgenesh1_pg.C_1011___287	jgi_FoxMRL8996_450040_fgenesh1_pm.C_10112___403	0.33324
jgi_FoxMRL8996_425620_fgenesh1_pg.C_1011___287	jgi_FoxMRL8996_450625_fgenesh1_pm.C_10123___64	0.30451
jgi_FoxMRL8996_425620_fgenesh1_pg.C_1011___287	jgi_FoxMRL8996_450942_fgenesh1_pm.C_10125___104_unrelaxed_rank_001_alphafold2_ptm_model_2_seed_000.pdb	0.2858
jgi_FoxMRL8996_425620_fgenesh1_pg.C_1011___287	jgi_FoxMRL8996_451160_fgenesh1_pm.C_10133___21	0.30569
jgi_FoxMRL8996_425620_fgenesh1_pg.C_1011___287	jgi_FoxMRL8996_450618_fgenesh1_pm.C_10123___57	0.31704
jgi_FoxMRL8996_425620_fgenesh1_pg.C_1011___287	jgi_FoxMRL8996_450314_fgenesh1_pm.C_10121___81	0.21168
jgi_FoxMRL8996_425620_fgenesh1_pg.C_1011___287	jgi_FoxMRL8996_450542_fgenesh1_pm.C_10122___151	0.32022
jgi_FoxMRL8996_425620_fgenesh1_pg.C_1011___287	jgi_FoxMRL8996_450531_fgenesh1_pm.C_10122___140	0.32073
jgi_FoxMRL8996_425620_fgenesh1_pg.C_1011___287	jgi_FoxMRL8996_451186_fgenesh1_pm.C_10133___47	0.32141
jgi_FoxMRL8996_425620_fgenesh1_pg.C_1011___287	jgi_FoxMRL8996_450831_fgenesh1_pm.C_10124___68_unrelaxed_rank_001_alphafold2_ptm_model_2_seed_000.pdb	0.30803
jgi_FoxMRL8996_425620_fgenesh1_pg.C_1011___287	jgi_FoxMRL8996_450856_fgenesh1_pm.C_10125___18	0.57092
jgi_FoxMRL8996_425620_fgenesh1_pg.C_1011___287	jgi_FoxMRL8996_450482_fgenesh1_pm.C_10122___91	0.30657
jgi_FoxMRL8996_425620_fgenesh1_pg.C_1011___287	jgi_FoxMRL8996_451109_fgenesh1_pm.C_10132___47	0.26849
jgi_FoxMRL8996_425620_fgenesh1_pg.C_1011___287	jgi_FoxMRL8996_450957_fgenesh1_pm.C_10125___119_unrelaxed_rank_001_alphafold2_ptm_model_1_seed_000.pdb	0.31695
jgi_FoxMRL8996_425620_fgenesh1_pg.C_1011___287	jgi_FoxMRL8996_450917_fgenesh1_pm.C_10125___79	0.20305
jgi_FoxMRL8996_425620_fgenesh1_pg.C_1011___287	jgi_FoxMRL8996_450827_fgenesh1_pm.C_10124___64_unrelaxed_rank_001_alphafold2_ptm_model_1_seed_000.pdb	0.32489
jgi_FoxMRL8996_425620_fgenesh1_pg.C_1011___287	jgi_FoxMRL8996_451275_fgenesh1_pm.C_10133___136	0.3048
jgi_FoxMRL8996_425620_fgenesh1_pg.C_1011___287	jgi_FoxMRL8996_450867_fgenesh1_pm.C_10125___29	0.28544
jgi_FoxMRL8996_425620_fgenesh1_pg.C_1011___287	jgi_FoxMRL8996_451867_fgenesh1_pm.S_3___36_unrelaxed_rank_001_alphafold2_ptm_model_2_seed_000.pdb	0.27629
jgi_FoxMRL8996_425620_fgenesh1_pg.C_1011___287	jgi_FoxMRL8996_451389_fgenesh1_pm.C_10134___1	0.60148
jgi_FoxMRL8996_425620_fgenesh1_pg.C_1011___287	jgi_FoxMRL8996_452067_fgenesh1_pm.S_12___12	0.2621
jgi_FoxMRL8996_425620_fgenesh1_pg.C_1011___287	jgi_FoxMRL8996_451507_fgenesh1_pm.C_10134___119	0.21256
jgi_FoxMRL8996_425620_fgenesh1_pg.C_1011___287	jgi_FoxMRL8996_452065_fgenesh1_pm.S_12___10_unrelaxed_rank_001_alphafold2_ptm_model_2_seed_000.pdb	0.20985
jgi_FoxMRL8996_425620_fgenesh1_pg.C_1011___287	jgi_FoxMRL8996_450778_fgenesh1_pm.C_10124___15_unrelaxed_rank_001_alphafold2_ptm_model_2_seed_000.pdb	0.3386
jgi_FoxMRL8996_425620_fgenesh1_pg.C_1011___287	jgi_FoxMRL8996_450949_fgenesh1_pm.C_10125___111	0.30373
jgi_FoxMRL8996_425620_fgenesh1_pg.C_1011___287	jgi_FoxMRL8996_451461_fgenesh1_pm.C_10134___73	0.25716
jgi_FoxMRL8996_425620_fgenesh1_pg.C_1011___287	jgi_FoxMRL8996_451225_fgenesh1_pm.C_10133___86	0.34979
jgi_FoxMRL8996_425620_fgenesh1_pg.C_1011___287	jgi_FoxMRL8996_452373_fgenesh1_pm.S_32___6_unrelaxed_rank_001_alphafold2_ptm_model_2_seed_000.pdb	0.22327
jgi_FoxMRL8996_425620_fgenesh1_pg.C_1011___287	jgi_FoxMRL8996_452458_fgenesh1_pm.S_39___9	0.26566
jgi_FoxMRL8996_425620_fgenesh1_pg.C_1011___287	jgi_FoxMRL8996_452321_fgenesh1_pm.S_28___7	0.19886
jgi_FoxMRL8996_425620_fgenesh1_pg.C_1011___287	jgi_FoxMRL8996_451557_fgenesh1_pm.C_10134___169	0.29798
jgi_FoxMRL8996_425620_fgenesh1_pg.C_1011___287	jgi_FoxMRL8996_45368_CE45367_2764	0.27308
jgi_FoxMRL8996_425620_fgenesh1_pg.C_1011___287	jgi_FoxMRL8996_451339_fgenesh1_pm.C_10133___200_unrelaxed_rank_001_alphafold2_ptm_model_1_seed_000.pdb	0.29295
jgi_FoxMRL8996_425620_fgenesh1_pg.C_1011___287	jgi_FoxMRL8996_452673_fgenesh1_pm.S_72___4_unrelaxed_rank_001_alphafold2_ptm_model_2_seed_000.pdb	0.32439
jgi_FoxMRL8996_425620_fgenesh1_pg.C_1011___287	jgi_FoxMRL8996_451311_fgenesh1_pm.C_10133___172	0.36775
jgi_FoxMRL8996_425620_fgenesh1_pg.C_1011___287	jgi_FoxMRL8996_452582_fgenesh1_pm.S_57___1_unrelaxed_rank_001_alphafold2_ptm_model_2_seed_000.pdb	0.33459
jgi_FoxMRL8996_425620_fgenesh1_pg.C_1011___287	jgi_FoxMRL8996_451604_fgenesh1_pm.C_10134___216_unrelaxed_rank_001_alphafold2_ptm_model_2_seed_000.pdb	0.32116
jgi_FoxMRL8996_425620_fgenesh1_pg.C_1011___287	jgi_FoxMRL8996_452697_fgenesh1_pm.S_77___8	0.34607
jgi_FoxMRL8996_425620_fgenesh1_pg.C_1011___287	jgi_FoxMRL8996_453765_estExt_fgenesh1_pg.C_C_10130309_unrelaxed_rank_001_alphafold2_ptm_model_2_seed_000.pdb	0.23564
jgi_FoxMRL8996_425620_fgenesh1_pg.C_1011___287	jgi_FoxMRL8996_451841_fgenesh1_pm.S_3___10	0.2943
jgi_FoxMRL8996_425620_fgenesh1_pg.C_1011___287	jgi_FoxMRL8996_453015_estExt_fgenesh1_pg.C_C_1011_t10163	0.21025
jgi_FoxMRL8996_425620_fgenesh1_pg.C_1011___287	jgi_FoxMRL8996_454603_estExt_fgenesh1_pg.C_C_1022_t10126	0.24281
jgi_FoxMRL8996_425620_fgenesh1_pg.C_1011___287	jgi_FoxMRL8996_452469_fgenesh1_pm.S_41___8_unrelaxed_rank_001_alphafold2_ptm_model_1_seed_000.pdb	0.25542
jgi_FoxMRL8996_425620_fgenesh1_pg.C_1011___287	jgi_FoxMRL8996_454223_estExt_fgenesh1_pg.C_C_1015_t10251	0.37301
jgi_FoxMRL8996_425620_fgenesh1_pg.C_1011___287	jgi_FoxMRL8996_454558_estExt_fgenesh1_pg.C_C_1022_t10073	0.20696
jgi_FoxMRL8996_425620_fgenesh1_pg.C_1011___287	jgi_FoxMRL8996_455932_estExt_fgenesh1_pg.C_C_1042_t10103_unrelaxed_rank_001_alphafold2_ptm_model_2_seed_000.pdb	0.28948
jgi_FoxMRL8996_425620_fgenesh1_pg.C_1011___287	jgi_FoxMRL8996_456649_estExt_fgenesh1_pg.C_C_1044_t10347	0.35293
jgi_FoxMRL8996_425620_fgenesh1_pg.C_1011___287	jgi_FoxMRL8996_452861_fgenesh1_pm.S_133___1	0.26757
jgi_FoxMRL8996_425620_fgenesh1_pg.C_1011___287	jgi_FoxMRL8996_454358_estExt_fgenesh1_pg.C_C_1015_t10425	0.31661
jgi_FoxMRL8996_425620_fgenesh1_pg.C_1011___287	jgi_FoxMRL8996_454852_estExt_fgenesh1_pg.C_C_1022_t10422	0.65519
jgi_FoxMRL8996_425620_fgenesh1_pg.C_1011___287	jgi_FoxMRL8996_454703_estExt_fgenesh1_pg.C_C_1022_t10254_unrelaxed_rank_001_alphafold2_ptm_model_1_seed_000.pdb	0.21387
jgi_FoxMRL8996_425620_fgenesh1_pg.C_1011___287	jgi_FoxMRL8996_456926_estExt_fgenesh1_pg.C_C_10450091_unrelaxed_rank_001_alphafold2_ptm_model_1_seed_000.pdb	0.28682
jgi_FoxMRL8996_425620_fgenesh1_pg.C_1011___287	jgi_FoxMRL8996_454389_estExt_fgenesh1_pg.C_C_1015_t10464	0.17972
jgi_FoxMRL8996_425620_fgenesh1_pg.C_1011___287	jgi_FoxMRL8996_455861_estExt_fgenesh1_pg.C_C_1042_t10015	0.21809
jgi_FoxMRL8996_425620_fgenesh1_pg.C_1011___287	jgi_FoxMRL8996_456527_estExt_fgenesh1_pg.C_C_1044_t10188	0.32428
jgi_FoxMRL8996_425620_fgenesh1_pg.C_1011___287	jgi_FoxMRL8996_458492_estExt_fgenesh1_pg.C_C_1071_t10211	0.28391
jgi_FoxMRL8996_425620_fgenesh1_pg.C_1011___287	jgi_FoxMRL8996_454797_estExt_fgenesh1_pg.C_C_1022_t10356	0.29663
jgi_FoxMRL8996_425620_fgenesh1_pg.C_1011___287	jgi_FoxMRL8996_458311_estExt_fgenesh1_pg.C_C_1055_t20032_unrelaxed_rank_001_alphafold2_ptm_model_2_seed_000.pdb	0.3363
jgi_FoxMRL8996_425620_fgenesh1_pg.C_1011___287	jgi_FoxMRL8996_457324_estExt_fgenesh1_pg.C_C_10510210	0.58188
jgi_FoxMRL8996_425620_fgenesh1_pg.C_1011___287	jgi_FoxMRL8996_455942_estExt_fgenesh1_pg.C_C_1042_t10113	0.3507
jgi_FoxMRL8996_425620_fgenesh1_pg.C_1011___287	jgi_FoxMRL8996_458505_estExt_fgenesh1_pg.C_C_1071_t10233_unrelaxed_rank_001_alphafold2_ptm_model_2_seed_000.pdb	0.20061
jgi_FoxMRL8996_425620_fgenesh1_pg.C_1011___287	jgi_FoxMRL8996_45788_CE45787_32964	0.26527
jgi_FoxMRL8996_425620_fgenesh1_pg.C_1011___287	jgi_FoxMRL8996_454313_estExt_fgenesh1_pg.C_C_1015_t10364	0.28643
jgi_FoxMRL8996_425620_fgenesh1_pg.C_1011___287	jgi_FoxMRL8996_459247_estExt_fgenesh1_pg.C_C_1071_t30162_unrelaxed_rank_001_alphafold2_ptm_model_1_seed_000.pdb	0.28765
jgi_FoxMRL8996_425620_fgenesh1_pg.C_1011___287	jgi_FoxMRL8996_459177_estExt_fgenesh1_pg.C_C_1071_t30073_unrelaxed_rank_001_alphafold2_ptm_model_2_seed_000.pdb	0.17769
jgi_FoxMRL8996_425620_fgenesh1_pg.C_1011___287	jgi_FoxMRL8996_458982_estExt_fgenesh1_pg.C_C_1071_t20319	0.20556
jgi_FoxMRL8996_425620_fgenesh1_pg.C_1011___287	jgi_FoxMRL8996_458614_estExt_fgenesh1_pg.C_C_1071_t10362	0.28761
jgi_FoxMRL8996_425620_fgenesh1_pg.C_1011___287	jgi_FoxMRL8996_459498_estExt_fgenesh1_pg.C_C_10810013_unrelaxed_rank_001_alphafold2_ptm_model_2_seed_000.pdb	0.26247
jgi_FoxMRL8996_425620_fgenesh1_pg.C_1011___287	jgi_FoxMRL8996_459084_estExt_fgenesh1_pg.C_C_1071_t20451	0.32596
jgi_FoxMRL8996_425620_fgenesh1_pg.C_1011___287	jgi_FoxMRL8996_459660_estExt_fgenesh1_pg.C_C_1082_t10158	0.28089
jgi_FoxMRL8996_425620_fgenesh1_pg.C_1011___287	jgi_FoxMRL8996_458474_estExt_fgenesh1_pg.C_C_1071_t10183	0.20647
jgi_FoxMRL8996_425620_fgenesh1_pg.C_1011___287	jgi_FoxMRL8996_459676_estExt_fgenesh1_pg.C_C_1082_t10178	0.33886
jgi_FoxMRL8996_425620_fgenesh1_pg.C_1011___287	jgi_FoxMRL8996_450719_fgenesh1_pm.C_10123___158_unrelaxed_rank_001_alphafold2_ptm_model_1_seed_000.pdb	0.31486
jgi_FoxMRL8996_425620_fgenesh1_pg.C_1011___287	jgi_FoxMRL8996_458517_estExt_fgenesh1_pg.C_C_1071_t10246	0.30852
jgi_FoxMRL8996_425620_fgenesh1_pg.C_1011___287	jgi_FoxMRL8996_460671_estExt_fgenesh1_pg.C_C_1092_t10074_unrelaxed_rank_001_alphafold2_ptm_model_2_seed_000.pdb	0.30807
jgi_FoxMRL8996_425620_fgenesh1_pg.C_1011___287	jgi_FoxMRL8996_457167_estExt_fgenesh1_pg.C_C_10510010	0.29941
jgi_FoxMRL8996_425620_fgenesh1_pg.C_1011___287	jgi_FoxMRL8996_457164_estExt_fgenesh1_pg.C_C_10510007_unrelaxed_rank_001_alphafold2_ptm_model_2_seed_000.pdb	0.29578
jgi_FoxMRL8996_425620_fgenesh1_pg.C_1011___287	jgi_FoxMRL8996_459453_estExt_fgenesh1_pg.C_C_1071_t30432	0.2565
jgi_FoxMRL8996_425620_fgenesh1_pg.C_1011___287	jgi_FoxMRL8996_451179_fgenesh1_pm.C_10133___40_unrelaxed_rank_001_alphafold2_ptm_model_2_seed_000.pdb	0.32189
jgi_FoxMRL8996_425620_fgenesh1_pg.C_1011___287	jgi_FoxMRL8996_460685_estExt_fgenesh1_pg.C_C_1092_t10101_unrelaxed_rank_001_alphafold2_ptm_model_2_seed_000.pdb	0.29285
jgi_FoxMRL8996_425620_fgenesh1_pg.C_1011___287	jgi_FoxMRL8996_460185_estExt_fgenesh1_pg.C_C_1083_t10257	0.38364
jgi_FoxMRL8996_425620_fgenesh1_pg.C_1011___287	jgi_FoxMRL8996_460476_estExt_fgenesh1_pg.C_C_1083_t20138	0.27226
jgi_FoxMRL8996_425620_fgenesh1_pg.C_1011___287	jgi_FoxMRL8996_461557_estExt_fgenesh1_pg.C_C_101010290	0.78136
jgi_FoxMRL8996_425620_fgenesh1_pg.C_1011___287	jgi_FoxMRL8996_462072_estExt_fgenesh1_pg.C_C_10102_t20025_unrelaxed_rank_001_alphafold2_ptm_model_2_seed_000.pdb	0.14166
jgi_FoxMRL8996_425620_fgenesh1_pg.C_1011___287	jgi_FoxMRL8996_459518_estExt_fgenesh1_pg.C_C_10810044	0.31758
jgi_FoxMRL8996_425620_fgenesh1_pg.C_1011___287	jgi_FoxMRL8996_462008_estExt_fgenesh1_pg.C_C_10102_t10434	0.26833
jgi_FoxMRL8996_425620_fgenesh1_pg.C_1011___287	jgi_FoxMRL8996_460800_estExt_fgenesh1_pg.C_C_1092_t10237_unrelaxed_rank_001_alphafold2_ptm_model_2_seed_000.pdb	0.20405
jgi_FoxMRL8996_425620_fgenesh1_pg.C_1011___287	jgi_FoxMRL8996_459713_estExt_fgenesh1_pg.C_C_1082_t10222	0.27947
jgi_FoxMRL8996_425620_fgenesh1_pg.C_1011___287	jgi_FoxMRL8996_462877_estExt_fgenesh1_pg.C_C_101210070	0.31933
jgi_FoxMRL8996_425620_fgenesh1_pg.C_1011___287	jgi_FoxMRL8996_461922_estExt_fgenesh1_pg.C_C_10102_t10328_unrelaxed_rank_001_alphafold2_ptm_model_2_seed_000.pdb	0.28561
jgi_FoxMRL8996_425620_fgenesh1_pg.C_1011___287	jgi_FoxMRL8996_452456_fgenesh1_pm.S_39___7	0.27693
jgi_FoxMRL8996_425620_fgenesh1_pg.C_1011___287	jgi_FoxMRL8996_462294_estExt_fgenesh1_pg.C_C_101110270_unrelaxed_rank_001_alphafold2_ptm_model_2_seed_000.pdb	0.23705
jgi_FoxMRL8996_425620_fgenesh1_pg.C_1011___287	jgi_FoxMRL8996_462909_estExt_fgenesh1_pg.C_C_101210116_unrelaxed_rank_001_alphafold2_ptm_model_2_seed_000.pdb	0.26426
jgi_FoxMRL8996_425620_fgenesh1_pg.C_1011___287	jgi_FoxMRL8996_462976_estExt_fgenesh1_pg.C_C_101220024_unrelaxed_rank_001_alphafold2_ptm_model_2_seed_000.pdb	0.27481
jgi_FoxMRL8996_425620_fgenesh1_pg.C_1011___287	jgi_FoxMRL8996_463277_estExt_fgenesh1_pg.C_C_101250019	0.29442
jgi_FoxMRL8996_425620_fgenesh1_pg.C_1011___287	jgi_FoxMRL8996_459619_estExt_fgenesh1_pg.C_C_1082_t10102_unrelaxed_rank_001_alphafold2_ptm_model_1_seed_000.pdb	0.23909
jgi_FoxMRL8996_425620_fgenesh1_pg.C_1011___287	jgi_FoxMRL8996_463097_estExt_fgenesh1_pg.C_C_101230016	0.34225
jgi_FoxMRL8996_425620_fgenesh1_pg.C_1011___287	jgi_FoxMRL8996_464145_estExt_fgenesh1_pg.C_S_40022_unrelaxed_rank_001_alphafold2_ptm_model_2_seed_000.pdb	0.23983
jgi_FoxMRL8996_425620_fgenesh1_pg.C_1011___287	jgi_FoxMRL8996_464558_estExt_fgenesh1_pg.C_S_300003	0.29535
jgi_FoxMRL8996_425620_fgenesh1_pg.C_1011___287	jgi_FoxMRL8996_460517_estExt_fgenesh1_pg.C_C_10910027	0.28479
jgi_FoxMRL8996_425620_fgenesh1_pg.C_1011___287	jgi_FoxMRL8996_462504_estExt_fgenesh1_pg.C_C_10112_t10271	0.33357
jgi_FoxMRL8996_425620_fgenesh1_pg.C_1011___287	jgi_FoxMRL8996_465766_gm1.674_g_unrelaxed_rank_001_alphafold2_ptm_model_4_seed_000.pdb	0.40298
jgi_FoxMRL8996_425620_fgenesh1_pg.C_1011___287	jgi_FoxMRL8996_462029_estExt_fgenesh1_pg.C_C_10102_t10462	0.36311
jgi_FoxMRL8996_425620_fgenesh1_pg.C_1011___287	jgi_FoxMRL8996_461293_estExt_fgenesh1_pg.C_C_1092_t20322	0.32839
jgi_FoxMRL8996_425620_fgenesh1_pg.C_1011___287	jgi_FoxMRL8996_463689_estExt_fgenesh1_pg.C_C_101330281	0.30023
jgi_FoxMRL8996_425620_fgenesh1_pg.C_1011___287	jgi_FoxMRL8996_465527_gm1.435_g_unrelaxed_rank_001_alphafold2_ptm_model_2_seed_000.pdb	0.22603
jgi_FoxMRL8996_425620_fgenesh1_pg.C_1011___287	jgi_FoxMRL8996_461396_estExt_fgenesh1_pg.C_C_101010092	0.37071
jgi_FoxMRL8996_425620_fgenesh1_pg.C_1011___287	jgi_FoxMRL8996_462886_estExt_fgenesh1_pg.C_C_101210083_unrelaxed_rank_001_alphafold2_ptm_model_1_seed_000.pdb	0.26209
jgi_FoxMRL8996_425620_fgenesh1_pg.C_1011___287	jgi_FoxMRL8996_465818_gm1.726_g	0.27232
jgi_FoxMRL8996_425620_fgenesh1_pg.C_1011___287	jgi_FoxMRL8996_462678_estExt_fgenesh1_pg.C_C_10112_t10496_unrelaxed_rank_001_alphafold2_ptm_model_1_seed_000.pdb	0.32659
jgi_FoxMRL8996_425620_fgenesh1_pg.C_1011___287	jgi_FoxMRL8996_463199_estExt_fgenesh1_pg.C_C_101230208	0.29724
jgi_FoxMRL8996_425620_fgenesh1_pg.C_1011___287	jgi_FoxMRL8996_465251_gm1.159_g_unrelaxed_rank_001_alphafold2_ptm_model_1_seed_000.pdb	0.29845
jgi_FoxMRL8996_425620_fgenesh1_pg.C_1011___287	jgi_FoxMRL8996_466070_gm1.978_g_unrelaxed_rank_001_alphafold2_ptm_model_1_seed_000.pdb	0.28079
jgi_FoxMRL8996_425620_fgenesh1_pg.C_1011___287	jgi_FoxMRL8996_466228_gm1.1136_g_unrelaxed_rank_001_alphafold2_ptm_model_2_seed_000.pdb	0.19487
jgi_FoxMRL8996_425620_fgenesh1_pg.C_1011___287	jgi_FoxMRL8996_466558_gm1.1466_g_unrelaxed_rank_001_alphafold2_ptm_model_2_seed_000.pdb	0.25433
jgi_FoxMRL8996_425620_fgenesh1_pg.C_1011___287	jgi_FoxMRL8996_466963_gm1.1871_g	0.31451
jgi_FoxMRL8996_425620_fgenesh1_pg.C_1011___287	jgi_FoxMRL8996_467073_gm1.1981_g_unrelaxed_rank_001_alphafold2_ptm_model_2_seed_000.pdb	0.27067
jgi_FoxMRL8996_425620_fgenesh1_pg.C_1011___287	jgi_FoxMRL8996_465238_gm1.146_g	0.33378
jgi_FoxMRL8996_425620_fgenesh1_pg.C_1011___287	jgi_FoxMRL8996_463044_estExt_fgenesh1_pg.C_C_101220134_unrelaxed_rank_001_alphafold2_ptm_model_1_seed_000.pdb	0.31704
jgi_FoxMRL8996_425620_fgenesh1_pg.C_1011___287	jgi_FoxMRL8996_462936_estExt_fgenesh1_pg.C_C_101210163	0.3493
jgi_FoxMRL8996_425620_fgenesh1_pg.C_1011___287	jgi_FoxMRL8996_467060_gm1.1968_g_unrelaxed_rank_001_alphafold2_ptm_model_1_seed_000.pdb	0.22724
jgi_FoxMRL8996_425620_fgenesh1_pg.C_1011___287	jgi_FoxMRL8996_467306_gm1.2214_g_unrelaxed_rank_001_alphafold2_ptm_model_2_seed_000.pdb	0.2363
jgi_FoxMRL8996_425620_fgenesh1_pg.C_1011___287	jgi_FoxMRL8996_467308_gm1.2216_g	0.22307
jgi_FoxMRL8996_425620_fgenesh1_pg.C_1011___287	jgi_FoxMRL8996_467031_gm1.1939_g_unrelaxed_rank_001_alphafold2_ptm_model_2_seed_000.pdb	0.21111
jgi_FoxMRL8996_425620_fgenesh1_pg.C_1011___287	jgi_FoxMRL8996_467046_gm1.1954_g	0.21885
jgi_FoxMRL8996_425620_fgenesh1_pg.C_1011___287	jgi_FoxMRL8996_468277_gm1.3185_g_unrelaxed_rank_001_alphafold2_ptm_model_2_seed_000.pdb	0.27163
jgi_FoxMRL8996_425620_fgenesh1_pg.C_1011___287	jgi_FoxMRL8996_466076_gm1.984_g	0.32941
jgi_FoxMRL8996_425620_fgenesh1_pg.C_1011___287	jgi_FoxMRL8996_468503_gm1.3411_g	0.21291
jgi_FoxMRL8996_425620_fgenesh1_pg.C_1011___287	jgi_FoxMRL8996_468471_gm1.3379_g	0.30359
jgi_FoxMRL8996_425620_fgenesh1_pg.C_1011___287	jgi_FoxMRL8996_467094_gm1.2002_g	0.23561
jgi_FoxMRL8996_425620_fgenesh1_pg.C_1011___287	jgi_FoxMRL8996_468807_gm1.3715_g_unrelaxed_rank_001_alphafold2_ptm_model_2_seed_000.pdb	0.24831
jgi_FoxMRL8996_425620_fgenesh1_pg.C_1011___287	jgi_FoxMRL8996_467661_gm1.2569_g_unrelaxed_rank_001_alphafold2_ptm_model_1_seed_000.pdb	0.24625
jgi_FoxMRL8996_425620_fgenesh1_pg.C_1011___287	jgi_FoxMRL8996_467349_gm1.2257_g	0.20233
jgi_FoxMRL8996_425620_fgenesh1_pg.C_1011___287	jgi_FoxMRL8996_469169_gm1.4077_g_unrelaxed_rank_001_alphafold2_ptm_model_2_seed_000.pdb	0.22592
jgi_FoxMRL8996_425620_fgenesh1_pg.C_1011___287	jgi_FoxMRL8996_465848_gm1.756_g	0.34765
jgi_FoxMRL8996_425620_fgenesh1_pg.C_1011___287	jgi_FoxMRL8996_467228_gm1.2136_g	0.22589
jgi_FoxMRL8996_425620_fgenesh1_pg.C_1011___287	jgi_FoxMRL8996_467886_gm1.2794_g	0.34651
jgi_FoxMRL8996_425620_fgenesh1_pg.C_1011___287	jgi_FoxMRL8996_46948_CE46947_1530	0.26003
jgi_FoxMRL8996_425620_fgenesh1_pg.C_1011___287	jgi_FoxMRL8996_468421_gm1.3329_g	0.18692
jgi_FoxMRL8996_425620_fgenesh1_pg.C_1011___287	jgi_FoxMRL8996_463608_estExt_fgenesh1_pg.C_C_101330178	0.31515
jgi_FoxMRL8996_425620_fgenesh1_pg.C_1011___287	jgi_FoxMRL8996_469307_gm1.4215_g_unrelaxed_rank_001_alphafold2_ptm_model_1_seed_000.pdb	0.32743
jgi_FoxMRL8996_425620_fgenesh1_pg.C_1011___287	jgi_FoxMRL8996_469886_gm1.4794_g	0.3063
jgi_FoxMRL8996_425620_fgenesh1_pg.C_1011___287	jgi_FoxMRL8996_469738_gm1.4646_g_unrelaxed_rank_001_alphafold2_ptm_model_1_seed_000.pdb	0.29743
jgi_FoxMRL8996_425620_fgenesh1_pg.C_1011___287	jgi_FoxMRL8996_469827_gm1.4735_g_unrelaxed_rank_001_alphafold2_ptm_model_2_seed_000.pdb	0.32356
jgi_FoxMRL8996_425620_fgenesh1_pg.C_1011___287	jgi_FoxMRL8996_469589_gm1.4497_g	0.18627
jgi_FoxMRL8996_425620_fgenesh1_pg.C_1011___287	jgi_FoxMRL8996_469778_gm1.4686_g	0.77277
jgi_FoxMRL8996_425620_fgenesh1_pg.C_1011___287	jgi_FoxMRL8996_456553_estExt_fgenesh1_pg.C_C_1044_t10216_unrelaxed_rank_001_alphafold2_ptm_model_1_seed_000.pdb	0.31095
jgi_FoxMRL8996_425620_fgenesh1_pg.C_1011___287	jgi_FoxMRL8996_470324_gm1.5232_g	0.21352
jgi_FoxMRL8996_425620_fgenesh1_pg.C_1011___287	jgi_FoxMRL8996_471120_gm1.6028_g_unrelaxed_rank_001_alphafold2_ptm_model_1_seed_000.pdb	0.25047
jgi_FoxMRL8996_425620_fgenesh1_pg.C_1011___287	jgi_FoxMRL8996_469693_gm1.4601_g_unrelaxed_rank_001_alphafold2_ptm_model_2_seed_000.pdb	0.31958
jgi_FoxMRL8996_425620_fgenesh1_pg.C_1011___287	jgi_FoxMRL8996_469499_gm1.4407_g	0.26643
jgi_FoxMRL8996_425620_fgenesh1_pg.C_1011___287	jgi_FoxMRL8996_467221_gm1.2129_g	0.3151
jgi_FoxMRL8996_425620_fgenesh1_pg.C_1011___287	jgi_FoxMRL8996_469908_gm1.4816_g_unrelaxed_rank_001_alphafold2_ptm_model_1_seed_000.pdb	0.31738
jgi_FoxMRL8996_425620_fgenesh1_pg.C_1011___287	jgi_FoxMRL8996_470197_gm1.5105_g	0.23718
jgi_FoxMRL8996_425620_fgenesh1_pg.C_1011___287	jgi_FoxMRL8996_471550_gm1.6458_g	0.2667
jgi_FoxMRL8996_425620_fgenesh1_pg.C_1011___287	jgi_FoxMRL8996_471380_gm1.6288_g	0.38107
jgi_FoxMRL8996_425620_fgenesh1_pg.C_1011___287	jgi_FoxMRL8996_462132_estExt_fgenesh1_pg.C_C_101110044_unrelaxed_rank_001_alphafold2_ptm_model_1_seed_000.pdb	0.35357
jgi_FoxMRL8996_425620_fgenesh1_pg.C_1011___287	jgi_FoxMRL8996_468932_gm1.3840_g	0.26238
jgi_FoxMRL8996_425620_fgenesh1_pg.C_1011___287	jgi_FoxMRL8996_470590_gm1.5498_g_unrelaxed_rank_001_alphafold2_ptm_model_2_seed_000.pdb	0.19882
jgi_FoxMRL8996_425620_fgenesh1_pg.C_1011___287	jgi_FoxMRL8996_471711_gm1.6619_g_unrelaxed_rank_001_alphafold2_ptm_model_1_seed_000.pdb	0.1636
jgi_FoxMRL8996_425620_fgenesh1_pg.C_1011___287	jgi_FoxMRL8996_470185_gm1.5093_g	0.18798
jgi_FoxMRL8996_425620_fgenesh1_pg.C_1011___287	jgi_FoxMRL8996_471641_gm1.6549_g	0.32614
jgi_FoxMRL8996_425620_fgenesh1_pg.C_1011___287	jgi_FoxMRL8996_469715_gm1.4623_g_unrelaxed_rank_001_alphafold2_ptm_model_1_seed_000.pdb	0.24193
jgi_FoxMRL8996_425620_fgenesh1_pg.C_1011___287	jgi_FoxMRL8996_472420_gm1.7328_g_unrelaxed_rank_001_alphafold2_ptm_model_1_seed_000.pdb	0.19436
jgi_FoxMRL8996_425620_fgenesh1_pg.C_1011___287	jgi_FoxMRL8996_470612_gm1.5520_g	0.29846
jgi_FoxMRL8996_425620_fgenesh1_pg.C_1011___287	jgi_FoxMRL8996_472195_gm1.7103_g	0.21547
jgi_FoxMRL8996_425620_fgenesh1_pg.C_1011___287	jgi_FoxMRL8996_469556_gm1.4464_g	0.26001
jgi_FoxMRL8996_425620_fgenesh1_pg.C_1011___287	jgi_FoxMRL8996_473276_gm1.8184_g	0.30269
jgi_FoxMRL8996_425620_fgenesh1_pg.C_1011___287	jgi_FoxMRL8996_471822_gm1.6730_g	0.2991
jgi_FoxMRL8996_425620_fgenesh1_pg.C_1011___287	jgi_FoxMRL8996_472920_gm1.7828_g	0.21229
jgi_FoxMRL8996_425620_fgenesh1_pg.C_1011___287	jgi_FoxMRL8996_473611_gm1.8519_g_unrelaxed_rank_001_alphafold2_ptm_model_4_seed_000.pdb	0.32524
jgi_FoxMRL8996_425620_fgenesh1_pg.C_1011___287	jgi_FoxMRL8996_472999_gm1.7907_g	0.26182
jgi_FoxMRL8996_425620_fgenesh1_pg.C_1011___287	jgi_FoxMRL8996_474142_gm1.9050_g_unrelaxed_rank_001_alphafold2_ptm_model_5_seed_000.pdb	0.31596
jgi_FoxMRL8996_425620_fgenesh1_pg.C_1011___287	jgi_FoxMRL8996_472120_gm1.7028_g_unrelaxed_rank_001_alphafold2_ptm_model_1_seed_000.pdb	0.24288
jgi_FoxMRL8996_425620_fgenesh1_pg.C_1011___287	jgi_FoxMRL8996_471287_gm1.6195_g	0.26607
jgi_FoxMRL8996_425620_fgenesh1_pg.C_1011___287	jgi_FoxMRL8996_470351_gm1.5259_g	0.31104
jgi_FoxMRL8996_425620_fgenesh1_pg.C_1011___287	jgi_FoxMRL8996_47341_CE47340_3867_unrelaxed_rank_001_alphafold2_ptm_model_1_seed_000.pdb	0.28896
jgi_FoxMRL8996_425620_fgenesh1_pg.C_1011___287	jgi_FoxMRL8996_472655_gm1.7563_g_unrelaxed_rank_001_alphafold2_ptm_model_1_seed_000.pdb	0.18649
jgi_FoxMRL8996_425620_fgenesh1_pg.C_1011___287	jgi_FoxMRL8996_470939_gm1.5847_g	0.29777
jgi_FoxMRL8996_425620_fgenesh1_pg.C_1011___287	jgi_FoxMRL8996_474711_gm1.9619_g_unrelaxed_rank_001_alphafold2_ptm_model_2_seed_000.pdb	0.30269
jgi_FoxMRL8996_425620_fgenesh1_pg.C_1011___287	jgi_FoxMRL8996_472202_gm1.7110_g_unrelaxed_rank_001_alphafold2_ptm_model_2_seed_000.pdb	0.20143
jgi_FoxMRL8996_425620_fgenesh1_pg.C_1011___287	jgi_FoxMRL8996_473184_gm1.8092_g	0.2058
jgi_FoxMRL8996_425620_fgenesh1_pg.C_1011___287	jgi_FoxMRL8996_473275_gm1.8183_g	0.33175
jgi_FoxMRL8996_425620_fgenesh1_pg.C_1011___287	jgi_FoxMRL8996_473741_gm1.8649_g	0.3174
jgi_FoxMRL8996_425620_fgenesh1_pg.C_1011___287	jgi_FoxMRL8996_474864_gm1.9772_g	0.32284
jgi_FoxMRL8996_425620_fgenesh1_pg.C_1011___287	jgi_FoxMRL8996_475807_gm1.10715_g	0.34904
jgi_FoxMRL8996_425620_fgenesh1_pg.C_1011___287	jgi_FoxMRL8996_475503_gm1.10411_g	0.30699
jgi_FoxMRL8996_425620_fgenesh1_pg.C_1011___287	jgi_FoxMRL8996_472670_gm1.7578_g	0.49041
jgi_FoxMRL8996_425620_fgenesh1_pg.C_1011___287	jgi_FoxMRL8996_475822_gm1.10730_g	0.30241
jgi_FoxMRL8996_425620_fgenesh1_pg.C_1011___287	jgi_FoxMRL8996_474873_gm1.9781_g	0.33635
jgi_FoxMRL8996_425620_fgenesh1_pg.C_1011___287	jgi_FoxMRL8996_475591_gm1.10499_g	0.24361
jgi_FoxMRL8996_425620_fgenesh1_pg.C_1011___287	jgi_FoxMRL8996_476019_gm1.10927_g	0.29982
jgi_FoxMRL8996_425620_fgenesh1_pg.C_1011___287	jgi_FoxMRL8996_476086_gm1.10994_g	0.2642
jgi_FoxMRL8996_425620_fgenesh1_pg.C_1011___287	jgi_FoxMRL8996_475856_gm1.10764_g	0.3126
jgi_FoxMRL8996_425620_fgenesh1_pg.C_1011___287	jgi_FoxMRL8996_473323_gm1.8231_g_unrelaxed_rank_001_alphafold2_ptm_model_1_seed_000.pdb	0.21404
jgi_FoxMRL8996_425620_fgenesh1_pg.C_1011___287	jgi_FoxMRL8996_476579_gm1.11487_g	0.41037
jgi_FoxMRL8996_425620_fgenesh1_pg.C_1011___287	jgi_FoxMRL8996_473365_gm1.8273_g_unrelaxed_rank_001_alphafold2_ptm_model_2_seed_000.pdb	0.2535
jgi_FoxMRL8996_425620_fgenesh1_pg.C_1011___287	jgi_FoxMRL8996_475845_gm1.10753_g_unrelaxed_rank_001_alphafold2_ptm_model_1_seed_000.pdb	0.22018
jgi_FoxMRL8996_425620_fgenesh1_pg.C_1011___287	jgi_FoxMRL8996_475823_gm1.10731_g	0.25467
jgi_FoxMRL8996_425620_fgenesh1_pg.C_1011___287	jgi_FoxMRL8996_475184_gm1.10092_g_unrelaxed_rank_001_alphafold2_ptm_model_1_seed_000.pdb	0.18986
jgi_FoxMRL8996_425620_fgenesh1_pg.C_1011___287	jgi_FoxMRL8996_475161_gm1.10069_g_unrelaxed_rank_001_alphafold2_ptm_model_2_seed_000.pdb	0.29552
jgi_FoxMRL8996_425620_fgenesh1_pg.C_1011___287	jgi_FoxMRL8996_476819_gm1.11727_g	0.29571
jgi_FoxMRL8996_425620_fgenesh1_pg.C_1011___287	jgi_FoxMRL8996_476128_gm1.11036_g	0.29238
jgi_FoxMRL8996_425620_fgenesh1_pg.C_1011___287	jgi_FoxMRL8996_473025_gm1.7933_g	0.26461
jgi_FoxMRL8996_425620_fgenesh1_pg.C_1011___287	jgi_FoxMRL8996_474852_gm1.9760_g_unrelaxed_rank_001_alphafold2_ptm_model_1_seed_000.pdb	0.22914
jgi_FoxMRL8996_425620_fgenesh1_pg.C_1011___287	jgi_FoxMRL8996_476680_gm1.11588_g_unrelaxed_rank_001_alphafold2_ptm_model_1_seed_000.pdb	0.20788
jgi_FoxMRL8996_425620_fgenesh1_pg.C_1011___287	jgi_FoxMRL8996_476635_gm1.11543_g	0.35126
jgi_FoxMRL8996_425620_fgenesh1_pg.C_1011___287	jgi_FoxMRL8996_476025_gm1.10933_g_unrelaxed_rank_001_alphafold2_ptm_model_2_seed_000.pdb	0.27091
jgi_FoxMRL8996_425620_fgenesh1_pg.C_1011___287	jgi_FoxMRL8996_476731_gm1.11639_g	0.3019
jgi_FoxMRL8996_425620_fgenesh1_pg.C_1011___287	jgi_FoxMRL8996_477233_gm1.12141_g	0.34454
jgi_FoxMRL8996_425620_fgenesh1_pg.C_1011___287	jgi_FoxMRL8996_473389_gm1.8297_g_unrelaxed_rank_001_alphafold2_ptm_model_2_seed_000.pdb	0.3058
jgi_FoxMRL8996_425620_fgenesh1_pg.C_1011___287	jgi_FoxMRL8996_476730_gm1.11638_g_unrelaxed_rank_001_alphafold2_ptm_model_2_seed_000.pdb	0.59887
jgi_FoxMRL8996_425620_fgenesh1_pg.C_1011___287	jgi_FoxMRL8996_477356_gm1.12264_g	0.34233
jgi_FoxMRL8996_425620_fgenesh1_pg.C_1011___287	jgi_FoxMRL8996_476729_gm1.11637_g	0.83302
jgi_FoxMRL8996_425620_fgenesh1_pg.C_1011___287	jgi_FoxMRL8996_477243_gm1.12151_g	0.2542
jgi_FoxMRL8996_425620_fgenesh1_pg.C_1011___287	jgi_FoxMRL8996_476078_gm1.10986_g	0.33458
jgi_FoxMRL8996_425620_fgenesh1_pg.C_1011___287	jgi_FoxMRL8996_477248_gm1.12156_g	0.29555
jgi_FoxMRL8996_425620_fgenesh1_pg.C_1011___287	jgi_FoxMRL8996_477752_gm1.12660_g	0.29694
jgi_FoxMRL8996_425620_fgenesh1_pg.C_1011___287	jgi_FoxMRL8996_476985_gm1.11893_g	0.32102
jgi_FoxMRL8996_425620_fgenesh1_pg.C_1011___287	jgi_FoxMRL8996_477462_gm1.12370_g	0.32158
jgi_FoxMRL8996_425620_fgenesh1_pg.C_1011___287	jgi_FoxMRL8996_476706_gm1.11614_g_unrelaxed_rank_001_alphafold2_ptm_model_2_seed_000.pdb	0.25264
jgi_FoxMRL8996_425620_fgenesh1_pg.C_1011___287	jgi_FoxMRL8996_477869_gm1.12777_g	0.28029
jgi_FoxMRL8996_425620_fgenesh1_pg.C_1011___287	jgi_FoxMRL8996_477436_gm1.12344_g_unrelaxed_rank_001_alphafold2_ptm_model_1_seed_000.pdb	0.32364
jgi_FoxMRL8996_425620_fgenesh1_pg.C_1011___287	jgi_FoxMRL8996_477817_gm1.12725_g_unrelaxed_rank_001_alphafold2_ptm_model_2_seed_000.pdb	0.32825
jgi_FoxMRL8996_425620_fgenesh1_pg.C_1011___287	jgi_FoxMRL8996_477438_gm1.12346_g_unrelaxed_rank_001_alphafold2_ptm_model_2_seed_000.pdb	0.23781
jgi_FoxMRL8996_425620_fgenesh1_pg.C_1011___287	jgi_FoxMRL8996_477040_gm1.11948_g	0.32265
jgi_FoxMRL8996_425620_fgenesh1_pg.C_1011___287	jgi_FoxMRL8996_477989_gm1.12897_g	0.34929
jgi_FoxMRL8996_425620_fgenesh1_pg.C_1011___287	jgi_FoxMRL8996_477366_gm1.12274_g	0.25908
jgi_FoxMRL8996_425620_fgenesh1_pg.C_1011___287	jgi_FoxMRL8996_478186_gm1.13094_g_unrelaxed_rank_001_alphafold2_ptm_model_2_seed_000.pdb	0.28463
jgi_FoxMRL8996_425620_fgenesh1_pg.C_1011___287	jgi_FoxMRL8996_478255_gm1.13163_g_unrelaxed_rank_001_alphafold2_ptm_model_2_seed_000.pdb	0.30469
jgi_FoxMRL8996_425620_fgenesh1_pg.C_1011___287	jgi_FoxMRL8996_478008_gm1.12916_g_unrelaxed_rank_001_alphafold2_ptm_model_1_seed_000.pdb	0.68392
jgi_FoxMRL8996_425620_fgenesh1_pg.C_1011___287	jgi_FoxMRL8996_475777_gm1.10685_g	0.20905
jgi_FoxMRL8996_425620_fgenesh1_pg.C_1011___287	jgi_FoxMRL8996_477617_gm1.12525_g_unrelaxed_rank_001_alphafold2_ptm_model_2_seed_000.pdb	0.16249
jgi_FoxMRL8996_425620_fgenesh1_pg.C_1011___287	jgi_FoxMRL8996_478293_gm1.13201_g_unrelaxed_rank_001_alphafold2_ptm_model_2_seed_000.pdb	0.30654
jgi_FoxMRL8996_425620_fgenesh1_pg.C_1011___287	jgi_FoxMRL8996_476667_gm1.11575_g	0.3008
jgi_FoxMRL8996_425620_fgenesh1_pg.C_1011___287	jgi_FoxMRL8996_478417_gm1.13325_g	0.33479
jgi_FoxMRL8996_425620_fgenesh1_pg.C_1011___287	jgi_FoxMRL8996_476823_gm1.11731_g	0.28346
jgi_FoxMRL8996_425620_fgenesh1_pg.C_1011___287	jgi_FoxMRL8996_477988_gm1.12896_g_unrelaxed_rank_001_alphafold2_ptm_model_1_seed_000.pdb	0.2602
jgi_FoxMRL8996_425620_fgenesh1_pg.C_1011___287	jgi_FoxMRL8996_478103_gm1.13011_g_unrelaxed_rank_001_alphafold2_ptm_model_2_seed_000.pdb	0.2878
jgi_FoxMRL8996_425620_fgenesh1_pg.C_1011___287	jgi_FoxMRL8996_478459_gm1.13367_g	0.26957
jgi_FoxMRL8996_425620_fgenesh1_pg.C_1011___287	jgi_FoxMRL8996_477815_gm1.12723_g	0.29032
jgi_FoxMRL8996_425620_fgenesh1_pg.C_1011___287	jgi_FoxMRL8996_478125_gm1.13033_g	0.28002
jgi_FoxMRL8996_425620_fgenesh1_pg.C_1011___287	jgi_FoxMRL8996_478247_gm1.13155_g	0.93937
jgi_FoxMRL8996_425620_fgenesh1_pg.C_1011___287	jgi_FoxMRL8996_477527_gm1.12435_g	0.29132
jgi_FoxMRL8996_425620_fgenesh1_pg.C_1011___287	jgi_FoxMRL8996_478265_gm1.13173_g	0.29818
jgi_FoxMRL8996_425620_fgenesh1_pg.C_1011___287	jgi_FoxMRL8996_480193_gm1.15101_g_unrelaxed_rank_001_alphafold2_ptm_model_2_seed_000.pdb	0.31623
jgi_FoxMRL8996_425620_fgenesh1_pg.C_1011___287	jgi_FoxMRL8996_478975_gm1.13883_g_unrelaxed_rank_001_alphafold2_ptm_model_2_seed_000.pdb	0.24604
jgi_FoxMRL8996_425620_fgenesh1_pg.C_1011___287	jgi_FoxMRL8996_480431_gm1.15339_g_unrelaxed_rank_001_alphafold2_ptm_model_4_seed_000.pdb	0.35839
jgi_FoxMRL8996_425620_fgenesh1_pg.C_1011___287	jgi_FoxMRL8996_477967_gm1.12875_g	0.30042
jgi_FoxMRL8996_425620_fgenesh1_pg.C_1011___287	jgi_FoxMRL8996_478505_gm1.13413_g_unrelaxed_rank_001_alphafold2_ptm_model_1_seed_000.pdb	0.6161
jgi_FoxMRL8996_425620_fgenesh1_pg.C_1011___287	jgi_FoxMRL8996_474445_gm1.9353_g_unrelaxed_rank_001_alphafold2_ptm_model_2_seed_000.pdb	0.30281
jgi_FoxMRL8996_425620_fgenesh1_pg.C_1011___287	jgi_FoxMRL8996_480009_gm1.14917_g	0.2453
jgi_FoxMRL8996_425620_fgenesh1_pg.C_1011___287	jgi_FoxMRL8996_478793_gm1.13701_g	0.23687
jgi_FoxMRL8996_425620_fgenesh1_pg.C_1011___287	jgi_FoxMRL8996_480943_gm1.15851_g_unrelaxed_rank_001_alphafold2_ptm_model_2_seed_000.pdb	0.15464
jgi_FoxMRL8996_425620_fgenesh1_pg.C_1011___287	jgi_FoxMRL8996_478673_gm1.13581_g	0.19714
jgi_FoxMRL8996_425620_fgenesh1_pg.C_1011___287	jgi_FoxMRL8996_478625_gm1.13533_g	0.2901
jgi_FoxMRL8996_425620_fgenesh1_pg.C_1011___287	jgi_FoxMRL8996_480715_gm1.15623_g_unrelaxed_rank_001_alphafold2_ptm_model_2_seed_000.pdb	0.12317
jgi_FoxMRL8996_425620_fgenesh1_pg.C_1011___287	jgi_FoxMRL8996_477786_gm1.12694_g	0.35348
jgi_FoxMRL8996_425620_fgenesh1_pg.C_1011___287	jgi_FoxMRL8996_480079_gm1.14987_g	0.58856
jgi_FoxMRL8996_425620_fgenesh1_pg.C_1011___287	jgi_FoxMRL8996_480405_gm1.15313_g_unrelaxed_rank_001_alphafold2_ptm_model_1_seed_000.pdb	0.32251
jgi_FoxMRL8996_425620_fgenesh1_pg.C_1011___287	jgi_FoxMRL8996_48116_CE48115_18714_unrelaxed_rank_001_alphafold2_ptm_model_1_seed_000.pdb	0.32602
jgi_FoxMRL8996_425620_fgenesh1_pg.C_1011___287	jgi_FoxMRL8996_479537_gm1.14445_g	0.26726
jgi_FoxMRL8996_425620_fgenesh1_pg.C_1011___287	jgi_FoxMRL8996_482085_MIX733_501_69	0.34702
jgi_FoxMRL8996_425620_fgenesh1_pg.C_1011___287	jgi_FoxMRL8996_478043_gm1.12951_g	0.34317
jgi_FoxMRL8996_425620_fgenesh1_pg.C_1011___287	jgi_FoxMRL8996_478882_gm1.13790_g_unrelaxed_rank_001_alphafold2_ptm_model_1_seed_000.pdb	0.30038
jgi_FoxMRL8996_425620_fgenesh1_pg.C_1011___287	jgi_FoxMRL8996_482463_MIX1111_8336_87	0.29247
jgi_FoxMRL8996_425620_fgenesh1_pg.C_1011___287	jgi_FoxMRL8996_482090_MIX738_15_48_unrelaxed_rank_001_alphafold2_ptm_model_2_seed_000.pdb	0.18899
jgi_FoxMRL8996_425620_fgenesh1_pg.C_1011___287	jgi_FoxMRL8996_479445_gm1.14353_g_unrelaxed_rank_001_alphafold2_ptm_model_2_seed_000.pdb	0.25749
jgi_FoxMRL8996_425620_fgenesh1_pg.C_1011___287	jgi_FoxMRL8996_480804_gm1.15712_g	0.30342
jgi_FoxMRL8996_425620_fgenesh1_pg.C_1011___287	jgi_FoxMRL8996_482666_MIX1314_86_89_unrelaxed_rank_001_alphafold2_ptm_model_1_seed_000.pdb	0.23241
jgi_FoxMRL8996_425620_fgenesh1_pg.C_1011___287	jgi_FoxMRL8996_479288_gm1.14196_g	0.23697
jgi_FoxMRL8996_425620_fgenesh1_pg.C_1011___287	jgi_FoxMRL8996_482420_MIX1068_186_51_unrelaxed_rank_001_alphafold2_ptm_model_1_seed_000.pdb	0.1713
jgi_FoxMRL8996_425620_fgenesh1_pg.C_1011___287	jgi_FoxMRL8996_48312_CE48311_4600_unrelaxed_rank_001_alphafold2_ptm_model_2_seed_000.pdb	0.25793
jgi_FoxMRL8996_425620_fgenesh1_pg.C_1011___287	jgi_FoxMRL8996_481853_MIX501_7493_23_unrelaxed_rank_001_alphafold2_ptm_model_1_seed_000.pdb	0.29604
jgi_FoxMRL8996_425620_fgenesh1_pg.C_1011___287	jgi_FoxMRL8996_482932_MIX1580_84_86	0.27304
jgi_FoxMRL8996_425620_fgenesh1_pg.C_1011___287	jgi_FoxMRL8996_48266_CE48265_11470	0.26227
jgi_FoxMRL8996_425620_fgenesh1_pg.C_1011___287	jgi_FoxMRL8996_48429_CE48428_5175	0.22566
jgi_FoxMRL8996_425620_fgenesh1_pg.C_1011___287	jgi_FoxMRL8996_484228_MIX2876_17_41	0.22442
jgi_FoxMRL8996_425620_fgenesh1_pg.C_1011___287	jgi_FoxMRL8996_483944_MIX2592_5988_28	0.29569
jgi_FoxMRL8996_425620_fgenesh1_pg.C_1011___287	jgi_FoxMRL8996_482301_MIX949_759_68	0.34982
jgi_FoxMRL8996_425620_fgenesh1_pg.C_1011___287	jgi_FoxMRL8996_484514_MIX3162_22_51	0.22309
jgi_FoxMRL8996_425620_fgenesh1_pg.C_1011___287	jgi_FoxMRL8996_482811_MIX1459_1576_30_unrelaxed_rank_001_alphafold2_ptm_model_1_seed_000.pdb	0.16555
jgi_FoxMRL8996_425620_fgenesh1_pg.C_1011___287	jgi_FoxMRL8996_483607_MIX2255_20_22_unrelaxed_rank_001_alphafold2_ptm_model_2_seed_000.pdb	0.29835
jgi_FoxMRL8996_425620_fgenesh1_pg.C_1011___287	jgi_FoxMRL8996_484634_MIX3282_207_82	0.31341
jgi_FoxMRL8996_425620_fgenesh1_pg.C_1011___287	jgi_FoxMRL8996_482338_MIX986_1_5	0.31816
jgi_FoxMRL8996_425620_fgenesh1_pg.C_1011___287	jgi_FoxMRL8996_481705_MIX353_2159_62	0.3585
jgi_FoxMRL8996_425620_fgenesh1_pg.C_1011___287	jgi_FoxMRL8996_483979_MIX2627_147_72_unrelaxed_rank_001_alphafold2_ptm_model_2_seed_000.pdb	0.27347
jgi_FoxMRL8996_425620_fgenesh1_pg.C_1011___287	jgi_FoxMRL8996_482194_MIX842_36_30	0.28753
jgi_FoxMRL8996_425620_fgenesh1_pg.C_1011___287	jgi_FoxMRL8996_485580_MIX4228_7888_67	0.34736
jgi_FoxMRL8996_425620_fgenesh1_pg.C_1011___287	jgi_FoxMRL8996_484651_MIX3299_16_40	0.32521
jgi_FoxMRL8996_425620_fgenesh1_pg.C_1011___287	jgi_FoxMRL8996_485744_MIX4392_99_93_unrelaxed_rank_001_alphafold2_ptm_model_1_seed_000.pdb	0.23112
jgi_FoxMRL8996_425620_fgenesh1_pg.C_1011___287	jgi_FoxMRL8996_482676_MIX1324_1_4	0.31056
jgi_FoxMRL8996_425620_fgenesh1_pg.C_1011___287	jgi_FoxMRL8996_485762_MIX4410_34_53	0.27714
jgi_FoxMRL8996_425620_fgenesh1_pg.C_1011___287	jgi_FoxMRL8996_485832_MIX4480_1_6	0.61979
jgi_FoxMRL8996_425620_fgenesh1_pg.C_1011___287	jgi_FoxMRL8996_486308_MIX4956_481_47	0.22951
jgi_FoxMRL8996_425620_fgenesh1_pg.C_1011___287	jgi_FoxMRL8996_485461_MIX4109_98_27	0.28502
jgi_FoxMRL8996_425620_fgenesh1_pg.C_1011___287	jgi_FoxMRL8996_483575_MIX2223_16_15	0.30119
jgi_FoxMRL8996_425620_fgenesh1_pg.C_1011___287	jgi_FoxMRL8996_485906_MIX4554_1_6	0.28445
jgi_FoxMRL8996_425620_fgenesh1_pg.C_1011___287	jgi_FoxMRL8996_48677_CE48676_4152	0.33128
jgi_FoxMRL8996_425620_fgenesh1_pg.C_1011___287	jgi_FoxMRL8996_487396_MIX6044_74_97	0.23941
jgi_FoxMRL8996_425620_fgenesh1_pg.C_1011___287	jgi_FoxMRL8996_488503_MIX7151_16_71_unrelaxed_rank_001_alphafold2_ptm_model_1_seed_000.pdb	0.33833
jgi_FoxMRL8996_425620_fgenesh1_pg.C_1011___287	jgi_FoxMRL8996_486438_MIX5086_1057_84_unrelaxed_rank_001_alphafold2_ptm_model_1_seed_000.pdb	0.26768
jgi_FoxMRL8996_425620_fgenesh1_pg.C_1011___287	jgi_FoxMRL8996_486454_MIX5102_311_69	0.25125
jgi_FoxMRL8996_425620_fgenesh1_pg.C_1011___287	jgi_FoxMRL8996_483815_MIX2463_2_5	0.60781
jgi_FoxMRL8996_425620_fgenesh1_pg.C_1011___287	jgi_FoxMRL8996_483748_MIX2396_59_13	0.34697
jgi_FoxMRL8996_425620_fgenesh1_pg.C_1011___287	jgi_FoxMRL8996_488097_MIX6745_54_56	0.24485
jgi_FoxMRL8996_425620_fgenesh1_pg.C_1011___287	jgi_FoxMRL8996_487148_MIX5796_75_14_unrelaxed_rank_001_alphafold2_ptm_model_2_seed_000.pdb	0.21512
jgi_FoxMRL8996_425620_fgenesh1_pg.C_1011___287	jgi_FoxMRL8996_487854_MIX6502_22_31	0.25945
jgi_FoxMRL8996_425620_fgenesh1_pg.C_1011___287	jgi_FoxMRL8996_48742_CE48741_699	0.25036
jgi_FoxMRL8996_425620_fgenesh1_pg.C_1011___287	jgi_FoxMRL8996_487288_MIX5936_1744_77	0.32542
jgi_FoxMRL8996_425620_fgenesh1_pg.C_1011___287	jgi_FoxMRL8996_489682_MIX8330_19_33	0.23443
jgi_FoxMRL8996_425620_fgenesh1_pg.C_1011___287	jgi_FoxMRL8996_484941_MIX3589_191_14	0.35717
jgi_FoxMRL8996_425620_fgenesh1_pg.C_1011___287	jgi_FoxMRL8996_488825_MIX7473_158_56	0.34242
jgi_FoxMRL8996_425620_fgenesh1_pg.C_1011___287	jgi_FoxMRL8996_488658_MIX7306_41_40	0.23274
jgi_FoxMRL8996_425620_fgenesh1_pg.C_1011___287	jgi_FoxMRL8996_489906_MIX8554_16_34	0.30116
jgi_FoxMRL8996_425620_fgenesh1_pg.C_1011___287	jgi_FoxMRL8996_488165_MIX6813_27270_68	0.2174
jgi_FoxMRL8996_425620_fgenesh1_pg.C_1011___287	jgi_FoxMRL8996_484505_MIX3153_228_58_unrelaxed_rank_001_alphafold2_ptm_model_1_seed_000.pdb	0.29595
jgi_FoxMRL8996_425620_fgenesh1_pg.C_1011___287	jgi_FoxMRL8996_490245_MIX8893_8_12	0.29228
jgi_FoxMRL8996_425620_fgenesh1_pg.C_1011___287	jgi_FoxMRL8996_489710_MIX8358_1_5_unrelaxed_rank_001_alphafold2_ptm_model_1_seed_000.pdb	0.2523
jgi_FoxMRL8996_425620_fgenesh1_pg.C_1011___287	jgi_FoxMRL8996_487728_MIX6376_2689_88	0.29124
jgi_FoxMRL8996_425620_fgenesh1_pg.C_1011___287	jgi_FoxMRL8996_492143_MIX10791_61_60_unrelaxed_rank_001_alphafold2_ptm_model_1_seed_000.pdb	0.22868
jgi_FoxMRL8996_425620_fgenesh1_pg.C_1011___287	jgi_FoxMRL8996_489804_MIX8452_116_56	0.31187
jgi_FoxMRL8996_425620_fgenesh1_pg.C_1011___287	jgi_FoxMRL8996_488309_MIX6957_166_82	0.27408
jgi_FoxMRL8996_425620_fgenesh1_pg.C_1011___287	jgi_FoxMRL8996_488652_MIX7300_26_8	0.33228
jgi_FoxMRL8996_425620_fgenesh1_pg.C_1011___287	jgi_FoxMRL8996_491037_MIX9685_1_5_unrelaxed_rank_001_alphafold2_ptm_model_2_seed_000.pdb	0.23325
jgi_FoxMRL8996_425620_fgenesh1_pg.C_1011___287	jgi_FoxMRL8996_489869_MIX8517_2_7	0.29982
jgi_FoxMRL8996_425620_fgenesh1_pg.C_1011___287	jgi_FoxMRL8996_492424_MIX11072_89_58	0.61155
jgi_FoxMRL8996_425620_fgenesh1_pg.C_1011___287	jgi_FoxMRL8996_490403_MIX9051_27_27	0.35719
jgi_FoxMRL8996_425620_fgenesh1_pg.C_1011___287	jgi_FoxMRL8996_493707_MIX12355_44_47	0.32842
jgi_FoxMRL8996_425620_fgenesh1_pg.C_1011___287	jgi_FoxMRL8996_49220_CE49219_622	0.33172
jgi_FoxMRL8996_425620_fgenesh1_pg.C_1011___287	jgi_FoxMRL8996_49250_CE49249_7115	0.34677
jgi_FoxMRL8996_425620_fgenesh1_pg.C_1011___287	jgi_FoxMRL8996_490440_MIX9088_41_36	0.322
jgi_FoxMRL8996_425620_fgenesh1_pg.C_1011___287	jgi_FoxMRL8996_493837_MIX12485_15_9	0.25648
jgi_FoxMRL8996_425620_fgenesh1_pg.C_1011___287	jgi_FoxMRL8996_492108_MIX10756_1_5	0.28081
jgi_FoxMRL8996_425620_fgenesh1_pg.C_1011___287	jgi_FoxMRL8996_492006_MIX10654_3_7_unrelaxed_rank_001_alphafold2_ptm_model_2_seed_000.pdb	0.34877
jgi_FoxMRL8996_425620_fgenesh1_pg.C_1011___287	jgi_FoxMRL8996_492915_MIX11563_10802_25_unrelaxed_rank_001_alphafold2_ptm_model_2_seed_000.pdb	0.3008
jgi_FoxMRL8996_425620_fgenesh1_pg.C_1011___287	jgi_FoxMRL8996_492153_MIX10801_460_85	0.34781
jgi_FoxMRL8996_425620_fgenesh1_pg.C_1011___287	jgi_FoxMRL8996_496253_MIX14901_2_10_unrelaxed_rank_001_alphafold2_ptm_model_1_seed_000.pdb	0.2457
jgi_FoxMRL8996_425620_fgenesh1_pg.C_1011___287	jgi_FoxMRL8996_497619_MIX16267_565_84_unrelaxed_rank_001_alphafold2_ptm_model_2_seed_000.pdb	0.30859
jgi_FoxMRL8996_425620_fgenesh1_pg.C_1011___287	jgi_FoxMRL8996_497289_MIX15937_42_8_unrelaxed_rank_001_alphafold2_ptm_model_1_seed_000.pdb	0.25953
jgi_FoxMRL8996_425620_fgenesh1_pg.C_1011___287	jgi_FoxMRL8996_496251_MIX14899_20_38	0.21129
jgi_FoxMRL8996_425620_fgenesh1_pg.C_1011___287	jgi_FoxMRL8996_49431_CE49430_28314	0.24548
jgi_FoxMRL8996_425620_fgenesh1_pg.C_1011___287	jgi_FoxMRL8996_50209_CE50208_5019	0.3272
jgi_FoxMRL8996_425620_fgenesh1_pg.C_1011___287	jgi_FoxMRL8996_498773_MIX17421_270_99	0.22939
jgi_FoxMRL8996_425620_fgenesh1_pg.C_1011___287	jgi_FoxMRL8996_511079_estExt_Genemark1.C_C_1015_t10427_unrelaxed_rank_001_alphafold2_ptm_model_1_seed_000.pdb	0.4092
jgi_FoxMRL8996_425620_fgenesh1_pg.C_1011___287	jgi_FoxMRL8996_490789_MIX9437_34_19_unrelaxed_rank_001_alphafold2_ptm_model_1_seed_000.pdb	0.24706
jgi_FoxMRL8996_425620_fgenesh1_pg.C_1011___287	jgi_FoxMRL8996_511232_estExt_Genemark1.C_C_1015_t20147	0.31569
jgi_FoxMRL8996_425620_fgenesh1_pg.C_1011___287	jgi_FoxMRL8996_493901_MIX12549_188_61	0.25191
jgi_FoxMRL8996_425620_fgenesh1_pg.C_1011___287	jgi_FoxMRL8996_511369_estExt_Genemark1.C_C_1022_t10157_unrelaxed_rank_001_alphafold2_ptm_model_1_seed_000.pdb	0.30524
jgi_FoxMRL8996_425620_fgenesh1_pg.C_1011___287	jgi_FoxMRL8996_498134_MIX16782_89_31_unrelaxed_rank_001_alphafold2_ptm_model_2_seed_000.pdb	0.26075
jgi_FoxMRL8996_425620_fgenesh1_pg.C_1011___287	jgi_FoxMRL8996_511389_estExt_Genemark1.C_C_1022_t10184	0.28429
jgi_FoxMRL8996_425620_fgenesh1_pg.C_1011___287	jgi_FoxMRL8996_511042_estExt_Genemark1.C_C_1015_t10372	0.20324
jgi_FoxMRL8996_425620_fgenesh1_pg.C_1011___287	jgi_FoxMRL8996_511299_estExt_Genemark1.C_C_1022_t10071	0.33511
jgi_FoxMRL8996_425620_fgenesh1_pg.C_1011___287	jgi_FoxMRL8996_493924_MIX12572_270_70	0.2528
jgi_FoxMRL8996_425620_fgenesh1_pg.C_1011___287	jgi_FoxMRL8996_499393_MIX18041_1058_50	0.27015
jgi_FoxMRL8996_425620_fgenesh1_pg.C_1011___287	jgi_FoxMRL8996_511608_estExt_Genemark1.C_C_1022_t10437	0.35516
jgi_FoxMRL8996_425620_fgenesh1_pg.C_1011___287	jgi_FoxMRL8996_513876_estExt_Genemark1.C_C_10450244_unrelaxed_rank_001_alphafold2_ptm_model_2_seed_000.pdb	0.29509
jgi_FoxMRL8996_425620_fgenesh1_pg.C_1011___287	jgi_FoxMRL8996_513471_estExt_Genemark1.C_C_1044_t10354	0.31927
jgi_FoxMRL8996_425620_fgenesh1_pg.C_1011___287	jgi_FoxMRL8996_512553_estExt_Genemark1.C_C_10410050	0.25779
jgi_FoxMRL8996_425620_fgenesh1_pg.C_1011___287	jgi_FoxMRL8996_499602_MIX18250_2667_68	0.36682
jgi_FoxMRL8996_425620_fgenesh1_pg.C_1011___287	jgi_FoxMRL8996_512446_estExt_Genemark1.C_C_1022_t30396	0.22588
jgi_FoxMRL8996_425620_fgenesh1_pg.C_1011___287	jgi_FoxMRL8996_494253_MIX12901_3611_32	0.3254
jgi_FoxMRL8996_425620_fgenesh1_pg.C_1011___287	jgi_FoxMRL8996_50217_CE50216_2761_unrelaxed_rank_001_alphafold2_ptm_model_1_seed_000.pdb	0.18263
jgi_FoxMRL8996_425620_fgenesh1_pg.C_1011___287	jgi_FoxMRL8996_511397_estExt_Genemark1.C_C_1022_t10194	0.29213
jgi_FoxMRL8996_425620_fgenesh1_pg.C_1011___287	jgi_FoxMRL8996_514926_estExt_Genemark1.C_C_1055_t10205	0.31797
jgi_FoxMRL8996_425620_fgenesh1_pg.C_1011___287	jgi_FoxMRL8996_513518_estExt_Genemark1.C_C_1044_t10406_unrelaxed_rank_001_alphafold2_ptm_model_1_seed_000.pdb	0.19867
jgi_FoxMRL8996_425620_fgenesh1_pg.C_1011___287	jgi_FoxMRL8996_512554_estExt_Genemark1.C_C_10410052_unrelaxed_rank_001_alphafold2_ptm_model_2_seed_000.pdb	0.32214
jgi_FoxMRL8996_425620_fgenesh1_pg.C_1011___287	jgi_FoxMRL8996_513900_estExt_Genemark1.C_C_10450273	0.2195
jgi_FoxMRL8996_425620_fgenesh1_pg.C_1011___287	jgi_FoxMRL8996_514316_estExt_Genemark1.C_C_10520119	0.28914
jgi_FoxMRL8996_425620_fgenesh1_pg.C_1011___287	jgi_FoxMRL8996_513901_estExt_Genemark1.C_C_10450274	0.23244
jgi_FoxMRL8996_425620_fgenesh1_pg.C_1011___287	jgi_FoxMRL8996_49901_CE49900_43979	0.34033
jgi_FoxMRL8996_425620_fgenesh1_pg.C_1011___287	jgi_FoxMRL8996_515382_estExt_Genemark1.C_C_1071_t10230	0.34208
jgi_FoxMRL8996_425620_fgenesh1_pg.C_1011___287	jgi_FoxMRL8996_513261_estExt_Genemark1.C_C_1044_t10090	0.28844
jgi_FoxMRL8996_425620_fgenesh1_pg.C_1011___287	jgi_FoxMRL8996_513842_estExt_Genemark1.C_C_10450192	0.30154
jgi_FoxMRL8996_425620_fgenesh1_pg.C_1011___287	jgi_FoxMRL8996_515092_estExt_Genemark1.C_C_1055_t10397	0.33293
jgi_FoxMRL8996_425620_fgenesh1_pg.C_1011___287	jgi_FoxMRL8996_513975_estExt_Genemark1.C_C_10450396_unrelaxed_rank_001_alphafold2_ptm_model_2_seed_000.pdb	0.25055
jgi_FoxMRL8996_425620_fgenesh1_pg.C_1011___287	jgi_FoxMRL8996_515458_estExt_Genemark1.C_C_1071_t10325_unrelaxed_rank_001_alphafold2_ptm_model_2_seed_000.pdb	0.19381
jgi_FoxMRL8996_425620_fgenesh1_pg.C_1011___287	jgi_FoxMRL8996_517772_estExt_Genemark1.C_C_1092_t10244_unrelaxed_rank_001_alphafold2_ptm_model_2_seed_000.pdb	0.25327
jgi_FoxMRL8996_425620_fgenesh1_pg.C_1011___287	jgi_FoxMRL8996_516246_estExt_Genemark1.C_C_1071_t30297_unrelaxed_rank_001_alphafold2_ptm_model_1_seed_000.pdb	0.26404
jgi_FoxMRL8996_425620_fgenesh1_pg.C_1011___287	jgi_FoxMRL8996_517637_estExt_Genemark1.C_C_1092_t10078_unrelaxed_rank_001_alphafold2_ptm_model_2_seed_000.pdb	0.34051
jgi_FoxMRL8996_425620_fgenesh1_pg.C_1011___287	jgi_FoxMRL8996_515818_estExt_Genemark1.C_C_1071_t20275_unrelaxed_rank_001_alphafold2_ptm_model_1_seed_000.pdb	0.45603
jgi_FoxMRL8996_425620_fgenesh1_pg.C_1011___287	jgi_FoxMRL8996_516070_estExt_Genemark1.C_C_1071_t30081	0.31795
jgi_FoxMRL8996_425620_fgenesh1_pg.C_1011___287	jgi_FoxMRL8996_515177_estExt_Genemark1.C_C_1055_t20015_unrelaxed_rank_001_alphafold2_ptm_model_2_seed_000.pdb	0.24657
jgi_FoxMRL8996_425620_fgenesh1_pg.C_1011___287	jgi_FoxMRL8996_518389_estExt_Genemark1.C_C_101010075	0.32518
jgi_FoxMRL8996_425620_fgenesh1_pg.C_1011___287	jgi_FoxMRL8996_515787_estExt_Genemark1.C_C_1071_t20235	0.23838
jgi_FoxMRL8996_425620_fgenesh1_pg.C_1011___287	jgi_FoxMRL8996_516468_estExt_Genemark1.C_C_1082_t10020_unrelaxed_rank_001_alphafold2_ptm_model_1_seed_000.pdb	0.32588
jgi_FoxMRL8996_425620_fgenesh1_pg.C_1011___287	jgi_FoxMRL8996_518461_estExt_Genemark1.C_C_101010170_unrelaxed_rank_001_alphafold2_ptm_model_1_seed_000.pdb	0.21702
jgi_FoxMRL8996_425620_fgenesh1_pg.C_1011___287	jgi_FoxMRL8996_519154_estExt_Genemark1.C_C_101110035_unrelaxed_rank_001_alphafold2_ptm_model_2_seed_000.pdb	0.27422
jgi_FoxMRL8996_425620_fgenesh1_pg.C_1011___287	jgi_FoxMRL8996_519155_estExt_Genemark1.C_C_101110038	0.28512
jgi_FoxMRL8996_425620_fgenesh1_pg.C_1011___287	jgi_FoxMRL8996_496203_MIX14851_3_5_unrelaxed_rank_001_alphafold2_ptm_model_2_seed_000.pdb	0.33228
jgi_FoxMRL8996_425620_fgenesh1_pg.C_1011___287	jgi_FoxMRL8996_495648_MIX14296_1119_57	0.26583
jgi_FoxMRL8996_425620_fgenesh1_pg.C_1011___287	jgi_FoxMRL8996_519288_estExt_Genemark1.C_C_101110223_unrelaxed_rank_001_alphafold2_ptm_model_2_seed_000.pdb	0.36658
jgi_FoxMRL8996_425620_fgenesh1_pg.C_1011___287	jgi_FoxMRL8996_519392_estExt_Genemark1.C_C_10112_t10096_unrelaxed_rank_001_alphafold2_ptm_model_1_seed_000.pdb	0.32871
jgi_FoxMRL8996_425620_fgenesh1_pg.C_1011___287	jgi_FoxMRL8996_518220_estExt_Genemark1.C_C_1092_t20253	0.25438
jgi_FoxMRL8996_425620_fgenesh1_pg.C_1011___287	jgi_FoxMRL8996_519230_estExt_Genemark1.C_C_101110143	0.98258
jgi_FoxMRL8996_425620_fgenesh1_pg.C_1011___287	jgi_FoxMRL8996_517422_estExt_Genemark1.C_C_1083_t20146_unrelaxed_rank_001_alphafold2_ptm_model_1_seed_000.pdb	0.32043
jgi_FoxMRL8996_425620_fgenesh1_pg.C_1011___287	jgi_FoxMRL8996_519771_estExt_Genemark1.C_C_10112_t20067	0.35738
jgi_FoxMRL8996_425620_fgenesh1_pg.C_1011___287	jgi_FoxMRL8996_518532_estExt_Genemark1.C_C_101010252	0.29449
jgi_FoxMRL8996_425620_fgenesh1_pg.C_1011___287	jgi_FoxMRL8996_520015_estExt_Genemark1.C_C_101220012	0.28692
jgi_FoxMRL8996_425620_fgenesh1_pg.C_1011___287	jgi_FoxMRL8996_519610_estExt_Genemark1.C_C_10112_t10364	0.64037
jgi_FoxMRL8996_425620_fgenesh1_pg.C_1011___287	jgi_FoxMRL8996_516545_estExt_Genemark1.C_C_1082_t10110	0.28405
jgi_FoxMRL8996_425620_fgenesh1_pg.C_1011___287	jgi_FoxMRL8996_516359_estExt_Genemark1.C_C_1071_t30455	0.32177
jgi_FoxMRL8996_425620_fgenesh1_pg.C_1011___287	jgi_FoxMRL8996_520308_estExt_Genemark1.C_C_101240053	0.31383
jgi_FoxMRL8996_425620_fgenesh1_pg.C_1011___287	jgi_FoxMRL8996_519158_estExt_Genemark1.C_C_101110046	0.2204
jgi_FoxMRL8996_425620_fgenesh1_pg.C_1011___287	jgi_FoxMRL8996_519156_estExt_Genemark1.C_C_101110041	0.31275
jgi_FoxMRL8996_425620_fgenesh1_pg.C_1011___287	jgi_FoxMRL8996_519870_estExt_Genemark1.C_C_101130040_unrelaxed_rank_001_alphafold2_ptm_model_1_seed_000.pdb	0.20816
jgi_FoxMRL8996_425620_fgenesh1_pg.C_1011___287	jgi_FoxMRL8996_518386_estExt_Genemark1.C_C_101010072	0.25853
jgi_FoxMRL8996_425620_fgenesh1_pg.C_1011___287	jgi_FoxMRL8996_519927_estExt_Genemark1.C_C_101210074_unrelaxed_rank_001_alphafold2_ptm_model_2_seed_000.pdb	0.24542
jgi_FoxMRL8996_425620_fgenesh1_pg.C_1011___287	jgi_FoxMRL8996_520509_estExt_Genemark1.C_C_101320055_unrelaxed_rank_001_alphafold2_ptm_model_2_seed_000.pdb	0.28438
jgi_FoxMRL8996_425620_fgenesh1_pg.C_1011___287	jgi_FoxMRL8996_520438_estExt_Genemark1.C_C_101310039	0.2551
jgi_FoxMRL8996_425620_fgenesh1_pg.C_1011___287	jgi_FoxMRL8996_520244_estExt_Genemark1.C_C_101230179	0.21436
jgi_FoxMRL8996_425620_fgenesh1_pg.C_1011___287	jgi_FoxMRL8996_520374_estExt_Genemark1.C_C_101250100	0.26001
jgi_FoxMRL8996_425620_fgenesh1_pg.C_1011___287	jgi_FoxMRL8996_520331_estExt_Genemark1.C_C_101250004_unrelaxed_rank_001_alphafold2_ptm_model_1_seed_000.pdb	0.2889
jgi_FoxMRL8996_425620_fgenesh1_pg.C_1011___287	jgi_FoxMRL8996_519462_estExt_Genemark1.C_C_10112_t10183	0.27786
jgi_FoxMRL8996_425620_fgenesh1_pg.C_1011___287	jgi_FoxMRL8996_521423_estExt_Genemark1.C_S_150011_unrelaxed_rank_001_alphafold2_ptm_model_2_seed_000.pdb	0.34737
jgi_FoxMRL8996_425620_fgenesh1_pg.C_1011___287	jgi_FoxMRL8996_520944_estExt_Genemark1.C_C_101340215	0.35834
jgi_FoxMRL8996_425620_fgenesh1_pg.C_1011___287	jgi_FoxMRL8996_521085_estExt_Genemark1.C_C_101340410_unrelaxed_rank_001_alphafold2_ptm_model_1_seed_000.pdb	0.23152
jgi_FoxMRL8996_425620_fgenesh1_pg.C_1011___287	jgi_FoxMRL8996_519685_estExt_Genemark1.C_C_10112_t10461	0.37841
jgi_FoxMRL8996_425620_fgenesh1_pg.C_1011___287	jgi_FoxMRL8996_521378_estExt_Genemark1.C_S_130016	0.27918
jgi_FoxMRL8996_425620_fgenesh1_pg.C_1011___287	jgi_FoxMRL8996_520945_estExt_Genemark1.C_C_101340216	0.314
jgi_FoxMRL8996_425620_fgenesh1_pg.C_1011___287	jgi_FoxMRL8996_520218_estExt_Genemark1.C_C_101230137	0.29655
jgi_FoxMRL8996_425620_fgenesh1_pg.C_1011___287	jgi_FoxMRL8996_521047_estExt_Genemark1.C_C_101340358	0.27844
jgi_FoxMRL8996_425620_fgenesh1_pg.C_1011___287	jgi_FoxMRL8996_513886_estExt_Genemark1.C_C_10450256	0.30378
jgi_FoxMRL8996_425620_fgenesh1_pg.C_1011___287	jgi_FoxMRL8996_520018_estExt_Genemark1.C_C_101220016	0.33095
jgi_FoxMRL8996_425620_fgenesh1_pg.C_1011___287	jgi_FoxMRL8996_522131_estExt_Genemark1.C_S_1950001	0.25214
jgi_FoxMRL8996_425620_fgenesh1_pg.C_1011___287	jgi_FoxMRL8996_523280_estExt_fgenesh1_pm.C_C_10210005	0.32672
jgi_FoxMRL8996_425620_fgenesh1_pg.C_1011___287	jgi_FoxMRL8996_521731_estExt_Genemark1.C_S_410012_unrelaxed_rank_001_alphafold2_ptm_model_2_seed_000.pdb	0.29591
jgi_FoxMRL8996_425620_fgenesh1_pg.C_1011___287	jgi_FoxMRL8996_522229_estExt_fgenesh1_pm.C_C_10110134	0.25995
jgi_FoxMRL8996_425620_fgenesh1_pg.C_1011___287	jgi_FoxMRL8996_520722_estExt_Genemark1.C_C_101330238	0.34533
jgi_FoxMRL8996_425620_fgenesh1_pg.C_1011___287	jgi_FoxMRL8996_520573_estExt_Genemark1.C_C_101330052	0.32855
jgi_FoxMRL8996_425620_fgenesh1_pg.C_1011___287	jgi_FoxMRL8996_524657_estExt_fgenesh1_pm.C_C_10440113_unrelaxed_rank_001_alphafold2_ptm_model_2_seed_000.pdb	0.24662
jgi_FoxMRL8996_425620_fgenesh1_pg.C_1011___287	jgi_FoxMRL8996_52465_CE52464_35021_unrelaxed_rank_001_alphafold2_ptm_model_1_seed_000.pdb	0.17732
jgi_FoxMRL8996_425620_fgenesh1_pg.C_1011___287	jgi_FoxMRL8996_522194_estExt_fgenesh1_pm.C_C_10110086	0.26578
jgi_FoxMRL8996_425620_fgenesh1_pg.C_1011___287	jgi_FoxMRL8996_520561_estExt_Genemark1.C_C_101330039	0.29564
jgi_FoxMRL8996_425620_fgenesh1_pg.C_1011___287	jgi_FoxMRL8996_52492_CE52491_33012_unrelaxed_rank_001_alphafold2_ptm_model_1_seed_000.pdb	0.25105
jgi_FoxMRL8996_425620_fgenesh1_pg.C_1011___287	jgi_FoxMRL8996_524282_estExt_fgenesh1_pm.C_C_10420066	0.27904
jgi_FoxMRL8996_425620_fgenesh1_pg.C_1011___287	jgi_FoxMRL8996_525296_estExt_fgenesh1_pm.C_C_10510163	0.24323
jgi_FoxMRL8996_425620_fgenesh1_pg.C_1011___287	jgi_FoxMRL8996_525104_estExt_fgenesh1_pm.C_C_10450268	0.23967
jgi_FoxMRL8996_425620_fgenesh1_pg.C_1011___287	jgi_FoxMRL8996_526164_estExt_fgenesh1_pm.C_C_1071_t10166_unrelaxed_rank_001_alphafold2_ptm_model_2_seed_000.pdb	0.24593
jgi_FoxMRL8996_425620_fgenesh1_pg.C_1011___287	jgi_FoxMRL8996_525016_estExt_fgenesh1_pm.C_C_10450146	0.22645
jgi_FoxMRL8996_425620_fgenesh1_pg.C_1011___287	jgi_FoxMRL8996_524710_estExt_fgenesh1_pm.C_C_10440182	0.37153
jgi_FoxMRL8996_425620_fgenesh1_pg.C_1011___287	jgi_FoxMRL8996_525302_estExt_fgenesh1_pm.C_C_10510173	0.58575
jgi_FoxMRL8996_425620_fgenesh1_pg.C_1011___287	jgi_FoxMRL8996_527080_estExt_fgenesh1_pm.C_C_10830020	0.2403
jgi_FoxMRL8996_425620_fgenesh1_pg.C_1011___287	jgi_FoxMRL8996_527648_estExt_fgenesh1_pm.C_C_1092_t10135_unrelaxed_rank_001_alphafold2_ptm_model_2_seed_000.pdb	0.26623
jgi_FoxMRL8996_425620_fgenesh1_pg.C_1011___287	jgi_FoxMRL8996_493740_MIX12388_49_4	0.29407
jgi_FoxMRL8996_425620_fgenesh1_pg.C_1011___287	jgi_FoxMRL8996_525247_estExt_fgenesh1_pm.C_C_10510107	0.25223
jgi_FoxMRL8996_425620_fgenesh1_pg.C_1011___287	jgi_FoxMRL8996_525941_estExt_fgenesh1_pm.C_C_10550223_unrelaxed_rank_001_alphafold2_ptm_model_1_seed_000.pdb	0.25439
jgi_FoxMRL8996_425620_fgenesh1_pg.C_1011___287	jgi_FoxMRL8996_527334_estExt_fgenesh1_pm.C_C_10830322	0.31314
jgi_FoxMRL8996_425620_fgenesh1_pg.C_1011___287	jgi_FoxMRL8996_525984_estExt_fgenesh1_pm.C_C_10550278	0.28442
jgi_FoxMRL8996_425620_fgenesh1_pg.C_1011___287	jgi_FoxMRL8996_525977_estExt_fgenesh1_pm.C_C_10550268_unrelaxed_rank_001_alphafold2_ptm_model_1_seed_000.pdb	0.24258
jgi_FoxMRL8996_425620_fgenesh1_pg.C_1011___287	jgi_FoxMRL8996_520556_estExt_Genemark1.C_C_101330033	0.48571
jgi_FoxMRL8996_425620_fgenesh1_pg.C_1011___287	jgi_FoxMRL8996_527420_estExt_fgenesh1_pm.C_C_10830442	0.29697
jgi_FoxMRL8996_425620_fgenesh1_pg.C_1011___287	jgi_FoxMRL8996_529368_estExt_fgenesh1_pm.C_C_101210139	0.27267
jgi_FoxMRL8996_425620_fgenesh1_pg.C_1011___287	jgi_FoxMRL8996_528692_estExt_fgenesh1_pm.C_C_101110063_unrelaxed_rank_001_alphafold2_ptm_model_1_seed_000.pdb	0.26615
jgi_FoxMRL8996_425620_fgenesh1_pg.C_1011___287	jgi_FoxMRL8996_526707_estExt_fgenesh1_pm.C_C_1071_t20351	0.27392
jgi_FoxMRL8996_425620_fgenesh1_pg.C_1011___287	jgi_FoxMRL8996_526840_estExt_fgenesh1_pm.C_C_10820059	0.35593
jgi_FoxMRL8996_425620_fgenesh1_pg.C_1011___287	jgi_FoxMRL8996_527968_estExt_fgenesh1_pm.C_C_1092_t10488	0.31045
jgi_FoxMRL8996_425620_fgenesh1_pg.C_1011___287	jgi_FoxMRL8996_529681_estExt_fgenesh1_pm.C_C_101250039	0.34828
jgi_FoxMRL8996_425620_fgenesh1_pg.C_1011___287	jgi_FoxMRL8996_513947_estExt_Genemark1.C_C_10450343	0.35205
jgi_FoxMRL8996_425620_fgenesh1_pg.C_1011___287	jgi_FoxMRL8996_529065_estExt_fgenesh1_pm.C_C_10112_t10289	0.30158
jgi_FoxMRL8996_425620_fgenesh1_pg.C_1011___287	jgi_FoxMRL8996_529254_estExt_fgenesh1_pm.C_C_101130003_unrelaxed_rank_001_alphafold2_ptm_model_2_seed_000.pdb	0.32804
jgi_FoxMRL8996_425620_fgenesh1_pg.C_1011___287	jgi_FoxMRL8996_528205_estExt_fgenesh1_pm.C_C_101010213_unrelaxed_rank_001_alphafold2_ptm_model_1_seed_000.pdb	0.25082
jgi_FoxMRL8996_425620_fgenesh1_pg.C_1011___287	jgi_FoxMRL8996_529443_estExt_fgenesh1_pm.C_C_101220099	0.25792
jgi_FoxMRL8996_425620_fgenesh1_pg.C_1011___287	jgi_FoxMRL8996_528638_estExt_fgenesh1_pm.C_C_101020410	0.29444
jgi_FoxMRL8996_425620_fgenesh1_pg.C_1011___287	jgi_FoxMRL8996_528856_estExt_fgenesh1_pm.C_C_10112_t10039	0.17285
jgi_FoxMRL8996_425620_fgenesh1_pg.C_1011___287	jgi_FoxMRL8996_530061_estExt_fgenesh1_pm.C_C_101340034	0.28681
jgi_FoxMRL8996_425620_fgenesh1_pg.C_1011___287	jgi_FoxMRL8996_529586_estExt_fgenesh1_pm.C_C_101230152	0.37939
jgi_FoxMRL8996_425620_fgenesh1_pg.C_1011___287	jgi_FoxMRL8996_529054_estExt_fgenesh1_pm.C_C_10112_t10272_unrelaxed_rank_001_alphafold2_ptm_model_2_seed_000.pdb	0.2542
jgi_FoxMRL8996_425620_fgenesh1_pg.C_1011___287	jgi_FoxMRL8996_529425_estExt_fgenesh1_pm.C_C_101220067	0.33974
jgi_FoxMRL8996_425620_fgenesh1_pg.C_1011___287	jgi_FoxMRL8996_529296_estExt_fgenesh1_pm.C_C_101210016_unrelaxed_rank_001_alphafold2_ptm_model_1_seed_000.pdb	0.35082
jgi_FoxMRL8996_425620_fgenesh1_pg.C_1011___287	jgi_FoxMRL8996_529803_estExt_fgenesh1_pm.C_C_101320033_unrelaxed_rank_001_alphafold2_ptm_model_2_seed_000.pdb	0.32845
jgi_FoxMRL8996_425620_fgenesh1_pg.C_1011___287	jgi_FoxMRL8996_530843_estExt_fgenesh1_pm.C_S_530008	0.24851
jgi_FoxMRL8996_425620_fgenesh1_pg.C_1011___287	jgi_FoxMRL8996_530707_estExt_fgenesh1_pm.C_S_310014	0.24509
jgi_FoxMRL8996_425620_fgenesh1_pg.C_1011___287	jgi_FoxMRL8996_524576_estExt_fgenesh1_pm.C_C_10440021	0.30809
jgi_FoxMRL8996_425620_fgenesh1_pg.C_1011___287	jgi_FoxMRL8996_525155_estExt_fgenesh1_pm.C_C_10450350	0.30135
jgi_FoxMRL8996_425620_fgenesh1_pg.C_1011___287	jgi_FoxMRL8996_529741_estExt_fgenesh1_pm.C_C_101310013	0.34667
jgi_FoxMRL8996_425620_fgenesh1_pg.C_1011___287	jgi_FoxMRL8996_60219_CE60218_1898	0.29465
jgi_FoxMRL8996_425620_fgenesh1_pg.C_1011___287	jgi_FoxMRL8996_530318_estExt_fgenesh1_pm.C_C_101340344_unrelaxed_rank_001_alphafold2_ptm_model_2_seed_000.pdb	0.2087
jgi_FoxMRL8996_425620_fgenesh1_pg.C_1011___287	jgi_FoxMRL8996_530198_estExt_fgenesh1_pm.C_C_101340186	0.31844
jgi_FoxMRL8996_425620_fgenesh1_pg.C_1011___287	jgi_FoxMRL8996_529719_estExt_fgenesh1_pm.C_C_101250121_unrelaxed_rank_001_alphafold2_ptm_model_2_seed_000.pdb	0.28792
jgi_FoxMRL8996_425620_fgenesh1_pg.C_1011___287	jgi_FoxMRL8996_529696_estExt_fgenesh1_pm.C_C_101250084	0.30785
jgi_FoxMRL8996_425620_fgenesh1_pg.C_1011___287	jgi_FoxMRL8996_529761_estExt_fgenesh1_pm.C_C_101310036	0.34299
jgi_FoxMRL8996_425620_fgenesh1_pg.C_1011___287	jgi_FoxMRL8996_64230_CE64229_10211	0.31232
jgi_FoxMRL8996_425620_fgenesh1_pg.C_1011___287	jgi_FoxMRL8996_65088_CE65087_3814	0.30318
jgi_FoxMRL8996_425620_fgenesh1_pg.C_1011___287	jgi_FoxMRL8996_65292_CE65291_16336_unrelaxed_rank_001_alphafold2_ptm_model_2_seed_000.pdb	0.22556
jgi_FoxMRL8996_425620_fgenesh1_pg.C_1011___287	jgi_FoxMRL8996_529596_estExt_fgenesh1_pm.C_C_101230174	0.34866
jgi_FoxMRL8996_425620_fgenesh1_pg.C_1011___287	jgi_FoxMRL8996_60132_CE60131_6626	0.31573
jgi_FoxMRL8996_425620_fgenesh1_pg.C_1011___287	jgi_FoxMRL8996_66040_CE66039_17405	0.16747
jgi_FoxMRL8996_425620_fgenesh1_pg.C_1011___287	jgi_FoxMRL8996_62770_CE62769_400_unrelaxed_rank_001_alphafold2_ptm_model_1_seed_000.pdb	0.28046
jgi_FoxMRL8996_425620_fgenesh1_pg.C_1011___287	jgi_FoxMRL8996_65012_CE65011_25074_unrelaxed_rank_001_alphafold2_ptm_model_1_seed_000.pdb	0.24576
jgi_FoxMRL8996_425620_fgenesh1_pg.C_1011___287	jgi_FoxMRL8996_64706_CE64705_485	0.32575
jgi_FoxMRL8996_425620_fgenesh1_pg.C_1011___287	jgi_FoxMRL8996_530213_estExt_fgenesh1_pm.C_C_101340212	0.28944
jgi_FoxMRL8996_425620_fgenesh1_pg.C_1011___287	jgi_FoxMRL8996_60911_CE60910_10281	0.31528
jgi_FoxMRL8996_425620_fgenesh1_pg.C_1011___287	jgi_FoxMRL8996_68773_CE68772_10294_unrelaxed_rank_001_alphafold2_ptm_model_1_seed_000.pdb	0.22188
jgi_FoxMRL8996_425620_fgenesh1_pg.C_1011___287	jgi_FoxMRL8996_64438_CE64437_1074_unrelaxed_rank_001_alphafold2_ptm_model_2_seed_000.pdb	0.33614
jgi_FoxMRL8996_425620_fgenesh1_pg.C_1011___287	jgi_FoxMRL8996_65802_CE65801_3890_unrelaxed_rank_001_alphafold2_ptm_model_2_seed_000.pdb	0.18161
jgi_FoxMRL8996_425620_fgenesh1_pg.C_1011___287	jgi_FoxMRL8996_68867_CE68866_2658_unrelaxed_rank_001_alphafold2_ptm_model_1_seed_000.pdb	0.26823
jgi_FoxMRL8996_425620_fgenesh1_pg.C_1011___287	jgi_FoxMRL8996_72951_CE72950_17554	0.27617
jgi_FoxMRL8996_425620_fgenesh1_pg.C_1011___287	jgi_FoxMRL8996_68669_CE68668_18026_unrelaxed_rank_001_alphafold2_ptm_model_2_seed_000.pdb	0.25167
jgi_FoxMRL8996_425620_fgenesh1_pg.C_1011___287	jgi_FoxMRL8996_67550_CE67549_36541_unrelaxed_rank_001_alphafold2_ptm_model_1_seed_000.pdb	0.25991
jgi_FoxMRL8996_425620_fgenesh1_pg.C_1011___287	jgi_FoxMRL8996_54950_CE54949_29767	0.32656
jgi_FoxMRL8996_425620_fgenesh1_pg.C_1011___287	jgi_FoxMRL8996_74575_CE74574_15014	0.31836
jgi_FoxMRL8996_425620_fgenesh1_pg.C_1011___287	jgi_FoxMRL8996_75688_CE75687_22431	0.29603
jgi_FoxMRL8996_425620_fgenesh1_pg.C_1011___287	jgi_FoxMRL8996_74592_CE74591_7496	0.26498
jgi_FoxMRL8996_425620_fgenesh1_pg.C_1011___287	jgi_FoxMRL8996_63128_CE63127_8513	0.29118
jgi_FoxMRL8996_425620_fgenesh1_pg.C_1011___287	jgi_FoxMRL8996_79104_CE79103_114_unrelaxed_rank_001_alphafold2_ptm_model_2_seed_000.pdb	0.33604
jgi_FoxMRL8996_425620_fgenesh1_pg.C_1011___287	jgi_FoxMRL8996_69770_CE69769_3224	0.61057
jgi_FoxMRL8996_425620_fgenesh1_pg.C_1011___287	jgi_FoxMRL8996_7310_CE7309_25157	0.25726
jgi_FoxMRL8996_425620_fgenesh1_pg.C_1011___287	jgi_FoxMRL8996_64473_CE64472_53316	0.39497
jgi_FoxMRL8996_425620_fgenesh1_pg.C_1011___287	jgi_FoxMRL8996_79298_CE79297_6056_unrelaxed_rank_001_alphafold2_ptm_model_1_seed_000.pdb	0.24731
jgi_FoxMRL8996_425620_fgenesh1_pg.C_1011___287	jgi_FoxMRL8996_74688_CE74687_13408_unrelaxed_rank_001_alphafold2_ptm_model_1_seed_000.pdb	0.22782
jgi_FoxMRL8996_425620_fgenesh1_pg.C_1011___287	jgi_FoxMRL8996_61500_CE61499_30291	0.32708
jgi_FoxMRL8996_425620_fgenesh1_pg.C_1011___287	jgi_FoxMRL8996_59132_CE59131_23397	0.32429
jgi_FoxMRL8996_425620_fgenesh1_pg.C_1011___287	jgi_FoxMRL8996_75195_CE75194_28926	0.24712
jgi_FoxMRL8996_425620_fgenesh1_pg.C_1011___287	jgi_FoxMRL8996_70351_CE70350_1622	0.29465
jgi_FoxMRL8996_425620_fgenesh1_pg.C_1011___287	jgi_FoxMRL8996_70342_CE70341_47858	0.2792
jgi_FoxMRL8996_425620_fgenesh1_pg.C_1011___287	jgi_FoxMRL8996_8222_CE8221_27784	0.32973
jgi_FoxMRL8996_425620_fgenesh1_pg.C_1011___287	jgi_FoxMRL8996_74339_CE74338_37109	0.35066
jgi_FoxMRL8996_425620_fgenesh1_pg.C_1011___287	jgi_FoxMRL8996_80321_CE80320_374	0.21776
jgi_FoxMRL8996_425620_fgenesh1_pg.C_1011___287	jgi_FoxMRL8996_92571_CE92570_1688	0.3272
jgi_FoxMRL8996_425620_fgenesh1_pg.C_1011___287	jgi_FoxMRL8996_77167_CE77166_7512	0.25784
jgi_FoxMRL8996_425620_fgenesh1_pg.C_1011___287	jgi_FoxMRL8996_71170_CE71169_37862_unrelaxed_rank_001_alphafold2_ptm_model_2_seed_000.pdb	0.30364
jgi_FoxMRL8996_425620_fgenesh1_pg.C_1011___287	jgi_FoxMRL8996_77505_CE77504_538_unrelaxed_rank_001_alphafold2_ptm_model_1_seed_000.pdb	0.23996
jgi_FoxMRL8996_425620_fgenesh1_pg.C_1011___287	jgi_FoxMRL8996_94389_CE94388_773_unrelaxed_rank_001_alphafold2_ptm_model_1_seed_000.pdb	0.22941
jgi_FoxMRL8996_425620_fgenesh1_pg.C_1011___287	jgi_FoxMRL8996_82456_CE82455_27466_unrelaxed_rank_001_alphafold2_ptm_model_1_seed_000.pdb	0.20267
jgi_FoxMRL8996_425620_fgenesh1_pg.C_1011___287	jgi_FoxMRL8996_94885_CE94884_20803_unrelaxed_rank_001_alphafold2_ptm_model_1_seed_000.pdb	0.32122
jgi_FoxMRL8996_425620_fgenesh1_pg.C_1011___287	jgi_FoxMRL8996_96807_CE96806_17325_unrelaxed_rank_001_alphafold2_ptm_model_1_seed_000.pdb	0.23886
jgi_FoxMRL8996_425620_fgenesh1_pg.C_1011___287	jgi_FoxMRL8996_82573_CE82572_27110	0.27083
jgi_FoxMRL8996_425620_fgenesh1_pg.C_1011___287	jgi_FoxMRL8996_96522_CE96521_445_unrelaxed_rank_001_alphafold2_ptm_model_2_seed_000.pdb	0.17936
jgi_FoxMRL8996_425620_fgenesh1_pg.C_1011___287	jgi_FoxMRL8996_96560_CE96559_3754	0.28654
jgi_FoxMRL8996_425620_fgenesh1_pg.C_1011___287	jgi_FoxMRL8996_90847_CE90846_15369	0.21912
jgi_FoxMRL8996_425620_fgenesh1_pg.C_1011___287	jgi_FoxMRL8996_86008_CE86007_10169_unrelaxed_rank_001_alphafold2_ptm_model_2_seed_000.pdb	0.27483
jgi_FoxMRL8996_425620_fgenesh1_pg.C_1011___287	jgi_FoxMRL8996_96143_CE96142_28861_unrelaxed_rank_001_alphafold2_ptm_model_2_seed_000.pdb	0.24924
jgi_FoxMRL8996_425620_fgenesh1_pg.C_1011___287	jgi_FoxMRL8996_93049_CE93048_3537	0.25355
jgi_FoxMRL8996_425620_fgenesh1_pg.C_1011___287	jgi_FoxMRL8996_97241_CE97240_18942_unrelaxed_rank_001_alphafold2_ptm_model_1_seed_000.pdb	0.26393
jgi_FoxMRL8996_425620_fgenesh1_pg.C_1011___287	jgi_FoxMRL8996_90406_CE90405_1103	0.32755
jgi_FoxMRL8996_425620_fgenesh1_pg.C_1011___287	jgi_FoxMRL8996_9698_CE9697_8351_unrelaxed_rank_001_alphafold2_ptm_model_2_seed_000.pdb	0.2113
jgi_FoxMRL8996_425620_fgenesh1_pg.C_1011___287	jgi_FoxMRL8996_98886_CE98885_5209_unrelaxed_rank_001_alphafold2_ptm_model_1_seed_000.pdb	0.24782
jgi_FoxMRL8996_425620_fgenesh1_pg.C_1011___287	jgi_FoxMRL8996_94728_CE94727_7681	0.32471
jgi_FoxMRL8996_425620_fgenesh1_pg.C_1011___287	jgi_FoxMRL8996_84248_CE84247_49345	0.28831
jgi_FoxMRL8996_426748_fgenesh1_pg.C_1015___54_unrelaxed_rank_001_alphafold2_ptm_model_1_seed_000.pdb	jgi_FoxMRL8996_427056_fgenesh1_pg.C_1015___362_unrelaxed_rank_001_alphafold2_ptm_model_2_seed_000.pdb	0.33355
jgi_FoxMRL8996_426748_fgenesh1_pg.C_1015___54_unrelaxed_rank_001_alphafold2_ptm_model_1_seed_000.pdb	jgi_FoxMRL8996_426945_fgenesh1_pg.C_1015___251	0.28998
jgi_FoxMRL8996_425620_fgenesh1_pg.C_1011___287	jgi_FoxMRL8996_984_CE983_2269	0.26469
jgi_FoxMRL8996_426748_fgenesh1_pg.C_1015___54_unrelaxed_rank_001_alphafold2_ptm_model_1_seed_000.pdb	jgi_FoxMRL8996_426992_fgenesh1_pg.C_1015___298_unrelaxed_rank_001_alphafold2_ptm_model_2_seed_000.pdb	0.31228
jgi_FoxMRL8996_426748_fgenesh1_pg.C_1015___54_unrelaxed_rank_001_alphafold2_ptm_model_1_seed_000.pdb	jgi_FoxMRL8996_427191_fgenesh1_pg.C_1015___497	0.32146
jgi_FoxMRL8996_426748_fgenesh1_pg.C_1015___54_unrelaxed_rank_001_alphafold2_ptm_model_1_seed_000.pdb	jgi_FoxMRL8996_427184_fgenesh1_pg.C_1015___490	0.32495
jgi_FoxMRL8996_426748_fgenesh1_pg.C_1015___54_unrelaxed_rank_001_alphafold2_ptm_model_1_seed_000.pdb	jgi_FoxMRL8996_427379_fgenesh1_pg.C_1022___7_unrelaxed_rank_001_alphafold2_ptm_model_2_seed_000.pdb	0.30205
jgi_FoxMRL8996_425620_fgenesh1_pg.C_1011___287	jgi_FoxMRL8996_96873_CE96872_4293	0.30659
jgi_FoxMRL8996_426748_fgenesh1_pg.C_1015___54_unrelaxed_rank_001_alphafold2_ptm_model_1_seed_000.pdb	jgi_FoxMRL8996_427341_fgenesh1_pg.C_1021___13	0.28317
jgi_FoxMRL8996_425620_fgenesh1_pg.C_1011___287	jgi_FoxMRL8996_82768_CE82767_5369	0.27762
jgi_FoxMRL8996_425620_fgenesh1_pg.C_1011___287	jgi_FoxMRL8996_66818_CE66817_32848	0.28746
jgi_FoxMRL8996_426748_fgenesh1_pg.C_1015___54_unrelaxed_rank_001_alphafold2_ptm_model_1_seed_000.pdb	jgi_FoxMRL8996_427346_fgenesh1_pg.C_1021___18	0.23226
jgi_FoxMRL8996_426748_fgenesh1_pg.C_1015___54_unrelaxed_rank_001_alphafold2_ptm_model_1_seed_000.pdb	jgi_FoxMRL8996_426777_fgenesh1_pg.C_1015___83	0.23454
jgi_FoxMRL8996_426748_fgenesh1_pg.C_1015___54_unrelaxed_rank_001_alphafold2_ptm_model_1_seed_000.pdb	jgi_FoxMRL8996_427436_fgenesh1_pg.C_1022___64	0.29705
jgi_FoxMRL8996_426748_fgenesh1_pg.C_1015___54_unrelaxed_rank_001_alphafold2_ptm_model_1_seed_000.pdb	jgi_FoxMRL8996_426973_fgenesh1_pg.C_1015___279	0.21254
jgi_FoxMRL8996_426748_fgenesh1_pg.C_1015___54_unrelaxed_rank_001_alphafold2_ptm_model_1_seed_000.pdb	jgi_FoxMRL8996_427555_fgenesh1_pg.C_1022___183	0.35062
jgi_FoxMRL8996_426748_fgenesh1_pg.C_1015___54_unrelaxed_rank_001_alphafold2_ptm_model_1_seed_000.pdb	jgi_FoxMRL8996_427425_fgenesh1_pg.C_1022___53_unrelaxed_rank_001_alphafold2_ptm_model_2_seed_000.pdb	0.25231
jgi_FoxMRL8996_426748_fgenesh1_pg.C_1015___54_unrelaxed_rank_001_alphafold2_ptm_model_1_seed_000.pdb	jgi_FoxMRL8996_427482_fgenesh1_pg.C_1022___110	0.27093
jgi_FoxMRL8996_426748_fgenesh1_pg.C_1015___54_unrelaxed_rank_001_alphafold2_ptm_model_1_seed_000.pdb	jgi_FoxMRL8996_427563_fgenesh1_pg.C_1022___191_unrelaxed_rank_001_alphafold2_ptm_model_1_seed_000.pdb	0.31702
jgi_FoxMRL8996_426748_fgenesh1_pg.C_1015___54_unrelaxed_rank_001_alphafold2_ptm_model_1_seed_000.pdb	jgi_FoxMRL8996_427251_fgenesh1_pg.C_1015___557	0.23287
jgi_FoxMRL8996_426748_fgenesh1_pg.C_1015___54_unrelaxed_rank_001_alphafold2_ptm_model_1_seed_000.pdb	jgi_FoxMRL8996_427849_fgenesh1_pg.C_1022___477	0.2726
jgi_FoxMRL8996_426748_fgenesh1_pg.C_1015___54_unrelaxed_rank_001_alphafold2_ptm_model_1_seed_000.pdb	jgi_FoxMRL8996_427388_fgenesh1_pg.C_1022___16	0.24601
jgi_FoxMRL8996_426748_fgenesh1_pg.C_1015___54_unrelaxed_rank_001_alphafold2_ptm_model_1_seed_000.pdb	jgi_FoxMRL8996_428380_fgenesh1_pg.C_1022___1008	0.29424
jgi_FoxMRL8996_425620_fgenesh1_pg.C_1011___287	jgi_FoxMRL8996_98775_CE98774_9495	0.29167
jgi_FoxMRL8996_425620_fgenesh1_pg.C_1011___287	jgi_FoxMRL8996_98727_CE98726_34285	0.27953
jgi_FoxMRL8996_426748_fgenesh1_pg.C_1015___54_unrelaxed_rank_001_alphafold2_ptm_model_1_seed_000.pdb	jgi_FoxMRL8996_428070_fgenesh1_pg.C_1022___698	0.38185
jgi_FoxMRL8996_426748_fgenesh1_pg.C_1015___54_unrelaxed_rank_001_alphafold2_ptm_model_1_seed_000.pdb	jgi_FoxMRL8996_427988_fgenesh1_pg.C_1022___616_unrelaxed_rank_001_alphafold2_ptm_model_1_seed_000.pdb	0.20507
jgi_FoxMRL8996_426748_fgenesh1_pg.C_1015___54_unrelaxed_rank_001_alphafold2_ptm_model_1_seed_000.pdb	jgi_FoxMRL8996_427349_fgenesh1_pg.C_1021___21	0.21429
jgi_FoxMRL8996_425620_fgenesh1_pg.C_1011___287	jgi_FoxMRL8996_92910_CE92909_3157	0.33895
jgi_FoxMRL8996_426748_fgenesh1_pg.C_1015___54_unrelaxed_rank_001_alphafold2_ptm_model_1_seed_000.pdb	jgi_FoxMRL8996_428817_fgenesh1_pg.C_1022___1445	0.26883
jgi_FoxMRL8996_426748_fgenesh1_pg.C_1015___54_unrelaxed_rank_001_alphafold2_ptm_model_1_seed_000.pdb	jgi_FoxMRL8996_429201_fgenesh1_pg.C_1042___194	0.3143
jgi_FoxMRL8996_426748_fgenesh1_pg.C_1015___54_unrelaxed_rank_001_alphafold2_ptm_model_1_seed_000.pdb	jgi_FoxMRL8996_429776_fgenesh1_pg.C_1044___142	0.20645
jgi_FoxMRL8996_426748_fgenesh1_pg.C_1015___54_unrelaxed_rank_001_alphafold2_ptm_model_1_seed_000.pdb	jgi_FoxMRL8996_427715_fgenesh1_pg.C_1022___343_unrelaxed_rank_001_alphafold2_ptm_model_1_seed_000.pdb	0.25738
jgi_FoxMRL8996_426748_fgenesh1_pg.C_1015___54_unrelaxed_rank_001_alphafold2_ptm_model_1_seed_000.pdb	jgi_FoxMRL8996_430818_fgenesh1_pg.C_1051___162_unrelaxed_rank_001_alphafold2_ptm_model_2_seed_000.pdb	0.33165
jgi_FoxMRL8996_426748_fgenesh1_pg.C_1015___54_unrelaxed_rank_001_alphafold2_ptm_model_1_seed_000.pdb	jgi_FoxMRL8996_428833_fgenesh1_pg.C_1022___1461	0.23121
jgi_FoxMRL8996_426748_fgenesh1_pg.C_1015___54_unrelaxed_rank_001_alphafold2_ptm_model_1_seed_000.pdb	jgi_FoxMRL8996_42945_CE42944_9669_unrelaxed_rank_001_alphafold2_ptm_model_1_seed_000.pdb	0.21429
jgi_FoxMRL8996_426748_fgenesh1_pg.C_1015___54_unrelaxed_rank_001_alphafold2_ptm_model_1_seed_000.pdb	jgi_FoxMRL8996_428728_fgenesh1_pg.C_1022___1356_unrelaxed_rank_001_alphafold2_ptm_model_2_seed_000.pdb	0.21368
jgi_FoxMRL8996_426748_fgenesh1_pg.C_1015___54_unrelaxed_rank_001_alphafold2_ptm_model_1_seed_000.pdb	jgi_FoxMRL8996_428148_fgenesh1_pg.C_1022___776	0.21689
jgi_FoxMRL8996_426748_fgenesh1_pg.C_1015___54_unrelaxed_rank_001_alphafold2_ptm_model_1_seed_000.pdb	jgi_FoxMRL8996_429906_fgenesh1_pg.C_1044___272	0.23362
jgi_FoxMRL8996_426748_fgenesh1_pg.C_1015___54_unrelaxed_rank_001_alphafold2_ptm_model_1_seed_000.pdb	jgi_FoxMRL8996_430989_fgenesh1_pg.C_1052___75_unrelaxed_rank_001_alphafold2_ptm_model_2_seed_000.pdb	0.29948
jgi_FoxMRL8996_425620_fgenesh1_pg.C_1011___287	jgi_FoxMRL8996_99665_CE99664_8979	0.34969
jgi_FoxMRL8996_426748_fgenesh1_pg.C_1015___54_unrelaxed_rank_001_alphafold2_ptm_model_1_seed_000.pdb	jgi_FoxMRL8996_432103_fgenesh1_pg.C_1055___584_unrelaxed_rank_001_alphafold2_ptm_model_2_seed_000.pdb	0.37522
jgi_FoxMRL8996_426748_fgenesh1_pg.C_1015___54_unrelaxed_rank_001_alphafold2_ptm_model_1_seed_000.pdb	jgi_FoxMRL8996_429773_fgenesh1_pg.C_1044___139	0.25055
jgi_FoxMRL8996_426748_fgenesh1_pg.C_1015___54_unrelaxed_rank_001_alphafold2_ptm_model_1_seed_000.pdb	jgi_FoxMRL8996_426889_fgenesh1_pg.C_1015___195	0.24934
jgi_FoxMRL8996_426748_fgenesh1_pg.C_1015___54_unrelaxed_rank_001_alphafold2_ptm_model_1_seed_000.pdb	jgi_FoxMRL8996_432283_fgenesh1_pg.C_1071___172	0.34263
jgi_FoxMRL8996_426748_fgenesh1_pg.C_1015___54_unrelaxed_rank_001_alphafold2_ptm_model_1_seed_000.pdb	jgi_FoxMRL8996_431529_fgenesh1_pg.C_1055___10	0.24475
jgi_FoxMRL8996_426748_fgenesh1_pg.C_1015___54_unrelaxed_rank_001_alphafold2_ptm_model_1_seed_000.pdb	jgi_FoxMRL8996_430953_fgenesh1_pg.C_1052___39_unrelaxed_rank_001_alphafold2_ptm_model_2_seed_000.pdb	0.22963
jgi_FoxMRL8996_426748_fgenesh1_pg.C_1015___54_unrelaxed_rank_001_alphafold2_ptm_model_1_seed_000.pdb	jgi_FoxMRL8996_432344_fgenesh1_pg.C_1071___233	0.33517
jgi_FoxMRL8996_426748_fgenesh1_pg.C_1015___54_unrelaxed_rank_001_alphafold2_ptm_model_1_seed_000.pdb	jgi_FoxMRL8996_432229_fgenesh1_pg.C_1071___118	0.28541
jgi_FoxMRL8996_426748_fgenesh1_pg.C_1015___54_unrelaxed_rank_001_alphafold2_ptm_model_1_seed_000.pdb	jgi_FoxMRL8996_432115_fgenesh1_pg.C_1071___4_unrelaxed_rank_001_alphafold2_ptm_model_2_seed_000.pdb	0.22364
jgi_FoxMRL8996_426748_fgenesh1_pg.C_1015___54_unrelaxed_rank_001_alphafold2_ptm_model_1_seed_000.pdb	jgi_FoxMRL8996_430643_fgenesh1_pg.C_1045___416	0.20838
jgi_FoxMRL8996_426748_fgenesh1_pg.C_1015___54_unrelaxed_rank_001_alphafold2_ptm_model_1_seed_000.pdb	jgi_FoxMRL8996_432475_fgenesh1_pg.C_1071___364	0.27933
jgi_FoxMRL8996_426748_fgenesh1_pg.C_1015___54_unrelaxed_rank_001_alphafold2_ptm_model_1_seed_000.pdb	jgi_FoxMRL8996_431988_fgenesh1_pg.C_1055___469	0.20507
jgi_FoxMRL8996_426748_fgenesh1_pg.C_1015___54_unrelaxed_rank_001_alphafold2_ptm_model_1_seed_000.pdb	jgi_FoxMRL8996_432326_fgenesh1_pg.C_1071___215	0.29533
jgi_FoxMRL8996_426748_fgenesh1_pg.C_1015___54_unrelaxed_rank_001_alphafold2_ptm_model_1_seed_000.pdb	jgi_FoxMRL8996_431812_fgenesh1_pg.C_1055___293_unrelaxed_rank_001_alphafold2_ptm_model_1_seed_000.pdb	0.25848
jgi_FoxMRL8996_426748_fgenesh1_pg.C_1015___54_unrelaxed_rank_001_alphafold2_ptm_model_1_seed_000.pdb	jgi_FoxMRL8996_43248_CE43247_9899_unrelaxed_rank_001_alphafold2_ptm_model_1_seed_000.pdb	0.22342
jgi_FoxMRL8996_426748_fgenesh1_pg.C_1015___54_unrelaxed_rank_001_alphafold2_ptm_model_1_seed_000.pdb	jgi_FoxMRL8996_431961_fgenesh1_pg.C_1055___442	0.24228
jgi_FoxMRL8996_426748_fgenesh1_pg.C_1015___54_unrelaxed_rank_001_alphafold2_ptm_model_1_seed_000.pdb	jgi_FoxMRL8996_426915_fgenesh1_pg.C_1015___221_unrelaxed_rank_001_alphafold2_ptm_model_1_seed_000.pdb	0.26284
jgi_FoxMRL8996_426748_fgenesh1_pg.C_1015___54_unrelaxed_rank_001_alphafold2_ptm_model_1_seed_000.pdb	jgi_FoxMRL8996_433197_fgenesh1_pg.C_1071___1086_unrelaxed_rank_001_alphafold2_ptm_model_1_seed_000.pdb	0.31331
jgi_FoxMRL8996_426748_fgenesh1_pg.C_1015___54_unrelaxed_rank_001_alphafold2_ptm_model_1_seed_000.pdb	jgi_FoxMRL8996_432387_fgenesh1_pg.C_1071___276_unrelaxed_rank_001_alphafold2_ptm_model_2_seed_000.pdb	0.22073
jgi_FoxMRL8996_426748_fgenesh1_pg.C_1015___54_unrelaxed_rank_001_alphafold2_ptm_model_1_seed_000.pdb	jgi_FoxMRL8996_433206_fgenesh1_pg.C_1071___1095	0.29877
jgi_FoxMRL8996_426748_fgenesh1_pg.C_1015___54_unrelaxed_rank_001_alphafold2_ptm_model_1_seed_000.pdb	jgi_FoxMRL8996_433970_fgenesh1_pg.C_1082___292_unrelaxed_rank_001_alphafold2_ptm_model_2_seed_000.pdb	0.28146
jgi_FoxMRL8996_426748_fgenesh1_pg.C_1015___54_unrelaxed_rank_001_alphafold2_ptm_model_1_seed_000.pdb	jgi_FoxMRL8996_432690_fgenesh1_pg.C_1071___579_unrelaxed_rank_001_alphafold2_ptm_model_1_seed_000.pdb	0.24594
jgi_FoxMRL8996_426748_fgenesh1_pg.C_1015___54_unrelaxed_rank_001_alphafold2_ptm_model_1_seed_000.pdb	jgi_FoxMRL8996_434929_fgenesh1_pg.C_1091___56	0.3576
jgi_FoxMRL8996_426748_fgenesh1_pg.C_1015___54_unrelaxed_rank_001_alphafold2_ptm_model_1_seed_000.pdb	jgi_FoxMRL8996_433743_fgenesh1_pg.C_1082___65_unrelaxed_rank_001_alphafold2_ptm_model_2_seed_000.pdb	0.37742
jgi_FoxMRL8996_426748_fgenesh1_pg.C_1015___54_unrelaxed_rank_001_alphafold2_ptm_model_1_seed_000.pdb	jgi_FoxMRL8996_432055_fgenesh1_pg.C_1055___536	0.27142
jgi_FoxMRL8996_426748_fgenesh1_pg.C_1015___54_unrelaxed_rank_001_alphafold2_ptm_model_1_seed_000.pdb	jgi_FoxMRL8996_433203_fgenesh1_pg.C_1071___1092	0.22461
jgi_FoxMRL8996_426748_fgenesh1_pg.C_1015___54_unrelaxed_rank_001_alphafold2_ptm_model_1_seed_000.pdb	jgi_FoxMRL8996_434562_fgenesh1_pg.C_1083___358_unrelaxed_rank_001_alphafold2_ptm_model_2_seed_000.pdb	0.24075
jgi_FoxMRL8996_426748_fgenesh1_pg.C_1015___54_unrelaxed_rank_001_alphafold2_ptm_model_1_seed_000.pdb	jgi_FoxMRL8996_432698_fgenesh1_pg.C_1071___587	0.20593
jgi_FoxMRL8996_426748_fgenesh1_pg.C_1015___54_unrelaxed_rank_001_alphafold2_ptm_model_1_seed_000.pdb	jgi_FoxMRL8996_436155_fgenesh1_pg.C_10101___222	0.29556
jgi_FoxMRL8996_426748_fgenesh1_pg.C_1015___54_unrelaxed_rank_001_alphafold2_ptm_model_1_seed_000.pdb	jgi_FoxMRL8996_435826_fgenesh1_pg.C_1092___761	0.25435
jgi_FoxMRL8996_426748_fgenesh1_pg.C_1015___54_unrelaxed_rank_001_alphafold2_ptm_model_1_seed_000.pdb	jgi_FoxMRL8996_435616_fgenesh1_pg.C_1092___551	0.23225
jgi_FoxMRL8996_426748_fgenesh1_pg.C_1015___54_unrelaxed_rank_001_alphafold2_ptm_model_1_seed_000.pdb	jgi_FoxMRL8996_433170_fgenesh1_pg.C_1071___1059	0.24121
jgi_FoxMRL8996_426748_fgenesh1_pg.C_1015___54_unrelaxed_rank_001_alphafold2_ptm_model_1_seed_000.pdb	jgi_FoxMRL8996_431194_fgenesh1_pg.C_1052___280_unrelaxed_rank_001_alphafold2_ptm_model_2_seed_000.pdb	0.25072
jgi_FoxMRL8996_426748_fgenesh1_pg.C_1015___54_unrelaxed_rank_001_alphafold2_ptm_model_1_seed_000.pdb	jgi_FoxMRL8996_437105_fgenesh1_pg.C_10111___191	0.33689
jgi_FoxMRL8996_426748_fgenesh1_pg.C_1015___54_unrelaxed_rank_001_alphafold2_ptm_model_1_seed_000.pdb	jgi_FoxMRL8996_436131_fgenesh1_pg.C_10101___198_unrelaxed_rank_001_alphafold2_ptm_model_2_seed_000.pdb	0.27758
jgi_FoxMRL8996_426748_fgenesh1_pg.C_1015___54_unrelaxed_rank_001_alphafold2_ptm_model_1_seed_000.pdb	jgi_FoxMRL8996_434334_fgenesh1_pg.C_1083___130	0.2217
jgi_FoxMRL8996_426748_fgenesh1_pg.C_1015___54_unrelaxed_rank_001_alphafold2_ptm_model_1_seed_000.pdb	jgi_FoxMRL8996_436197_fgenesh1_pg.C_10101___264	0.22836
jgi_FoxMRL8996_426748_fgenesh1_pg.C_1015___54_unrelaxed_rank_001_alphafold2_ptm_model_1_seed_000.pdb	jgi_FoxMRL8996_428707_fgenesh1_pg.C_1022___1335	0.29357
jgi_FoxMRL8996_426748_fgenesh1_pg.C_1015___54_unrelaxed_rank_001_alphafold2_ptm_model_1_seed_000.pdb	jgi_FoxMRL8996_436935_fgenesh1_pg.C_10111___21	0.24062
jgi_FoxMRL8996_426748_fgenesh1_pg.C_1015___54_unrelaxed_rank_001_alphafold2_ptm_model_1_seed_000.pdb	jgi_FoxMRL8996_436905_fgenesh1_pg.C_10102___586	0.23513
jgi_FoxMRL8996_426748_fgenesh1_pg.C_1015___54_unrelaxed_rank_001_alphafold2_ptm_model_1_seed_000.pdb	jgi_FoxMRL8996_436074_fgenesh1_pg.C_10101___141	0.22533
jgi_FoxMRL8996_426748_fgenesh1_pg.C_1015___54_unrelaxed_rank_001_alphafold2_ptm_model_1_seed_000.pdb	jgi_FoxMRL8996_437293_fgenesh1_pg.C_10112___108	0.21423
jgi_FoxMRL8996_426748_fgenesh1_pg.C_1015___54_unrelaxed_rank_001_alphafold2_ptm_model_1_seed_000.pdb	jgi_FoxMRL8996_437658_fgenesh1_pg.C_10112___473	0.26293
jgi_FoxMRL8996_426748_fgenesh1_pg.C_1015___54_unrelaxed_rank_001_alphafold2_ptm_model_1_seed_000.pdb	jgi_FoxMRL8996_438008_fgenesh1_pg.C_10121___83	0.28466
jgi_FoxMRL8996_426748_fgenesh1_pg.C_1015___54_unrelaxed_rank_001_alphafold2_ptm_model_1_seed_000.pdb	jgi_FoxMRL8996_436890_fgenesh1_pg.C_10102___571	0.24534
jgi_FoxMRL8996_426748_fgenesh1_pg.C_1015___54_unrelaxed_rank_001_alphafold2_ptm_model_1_seed_000.pdb	jgi_FoxMRL8996_433216_fgenesh1_pg.C_1071___1105_unrelaxed_rank_001_alphafold2_ptm_model_2_seed_000.pdb	0.22252
jgi_FoxMRL8996_426748_fgenesh1_pg.C_1015___54_unrelaxed_rank_001_alphafold2_ptm_model_1_seed_000.pdb	jgi_FoxMRL8996_437266_fgenesh1_pg.C_10112___81	0.24996
jgi_FoxMRL8996_426748_fgenesh1_pg.C_1015___54_unrelaxed_rank_001_alphafold2_ptm_model_1_seed_000.pdb	jgi_FoxMRL8996_438049_fgenesh1_pg.C_10121___124_unrelaxed_rank_001_alphafold2_ptm_model_2_seed_000.pdb	0.22286
jgi_FoxMRL8996_426748_fgenesh1_pg.C_1015___54_unrelaxed_rank_001_alphafold2_ptm_model_1_seed_000.pdb	jgi_FoxMRL8996_438621_fgenesh1_pg.C_10124___60	0.34399
jgi_FoxMRL8996_426748_fgenesh1_pg.C_1015___54_unrelaxed_rank_001_alphafold2_ptm_model_1_seed_000.pdb	jgi_FoxMRL8996_433772_fgenesh1_pg.C_1082___94	0.24058
jgi_FoxMRL8996_426748_fgenesh1_pg.C_1015___54_unrelaxed_rank_001_alphafold2_ptm_model_1_seed_000.pdb	jgi_FoxMRL8996_437945_fgenesh1_pg.C_10121___20	0.20249
jgi_FoxMRL8996_426748_fgenesh1_pg.C_1015___54_unrelaxed_rank_001_alphafold2_ptm_model_1_seed_000.pdb	jgi_FoxMRL8996_438356_fgenesh1_pg.C_10123___26_unrelaxed_rank_001_alphafold2_ptm_model_2_seed_000.pdb	0.4304
jgi_FoxMRL8996_426748_fgenesh1_pg.C_1015___54_unrelaxed_rank_001_alphafold2_ptm_model_1_seed_000.pdb	jgi_FoxMRL8996_437735_fgenesh1_pg.C_10112___550	0.27681
jgi_FoxMRL8996_426748_fgenesh1_pg.C_1015___54_unrelaxed_rank_001_alphafold2_ptm_model_1_seed_000.pdb	jgi_FoxMRL8996_437145_fgenesh1_pg.C_10111___231	0.24532
jgi_FoxMRL8996_426748_fgenesh1_pg.C_1015___54_unrelaxed_rank_001_alphafold2_ptm_model_1_seed_000.pdb	jgi_FoxMRL8996_438059_fgenesh1_pg.C_10121___134	0.29106
jgi_FoxMRL8996_426748_fgenesh1_pg.C_1015___54_unrelaxed_rank_001_alphafold2_ptm_model_1_seed_000.pdb	jgi_FoxMRL8996_428816_fgenesh1_pg.C_1022___1444_unrelaxed_rank_001_alphafold2_ptm_model_2_seed_000.pdb	0.27588
jgi_FoxMRL8996_426748_fgenesh1_pg.C_1015___54_unrelaxed_rank_001_alphafold2_ptm_model_1_seed_000.pdb	jgi_FoxMRL8996_438772_fgenesh1_pg.C_10125___126_unrelaxed_rank_001_alphafold2_ptm_model_1_seed_000.pdb	0.351
jgi_FoxMRL8996_426748_fgenesh1_pg.C_1015___54_unrelaxed_rank_001_alphafold2_ptm_model_1_seed_000.pdb	jgi_FoxMRL8996_439542_fgenesh1_pg.C_10134___251_unrelaxed_rank_001_alphafold2_ptm_model_2_seed_000.pdb	0.31184
jgi_FoxMRL8996_426748_fgenesh1_pg.C_1015___54_unrelaxed_rank_001_alphafold2_ptm_model_1_seed_000.pdb	jgi_FoxMRL8996_437443_fgenesh1_pg.C_10112___258	0.25437
jgi_FoxMRL8996_426748_fgenesh1_pg.C_1015___54_unrelaxed_rank_001_alphafold2_ptm_model_1_seed_000.pdb	jgi_FoxMRL8996_439021_fgenesh1_pg.C_10133___27	0.21769
jgi_FoxMRL8996_426748_fgenesh1_pg.C_1015___54_unrelaxed_rank_001_alphafold2_ptm_model_1_seed_000.pdb	jgi_FoxMRL8996_438705_fgenesh1_pg.C_10125___59	0.22022
jgi_FoxMRL8996_426748_fgenesh1_pg.C_1015___54_unrelaxed_rank_001_alphafold2_ptm_model_1_seed_000.pdb	jgi_FoxMRL8996_440222_fgenesh1_pg.S_15___19_unrelaxed_rank_001_alphafold2_ptm_model_2_seed_000.pdb	0.30524
jgi_FoxMRL8996_426748_fgenesh1_pg.C_1015___54_unrelaxed_rank_001_alphafold2_ptm_model_1_seed_000.pdb	jgi_FoxMRL8996_441250_fgenesh1_pg.S_148___1_unrelaxed_rank_001_alphafold2_ptm_model_2_seed_000.pdb	0.31954
jgi_FoxMRL8996_426748_fgenesh1_pg.C_1015___54_unrelaxed_rank_001_alphafold2_ptm_model_1_seed_000.pdb	jgi_FoxMRL8996_432084_fgenesh1_pg.C_1055___565	0.24987
jgi_FoxMRL8996_426748_fgenesh1_pg.C_1015___54_unrelaxed_rank_001_alphafold2_ptm_model_1_seed_000.pdb	jgi_FoxMRL8996_438085_fgenesh1_pg.C_10121___160	0.21579
jgi_FoxMRL8996_426748_fgenesh1_pg.C_1015___54_unrelaxed_rank_001_alphafold2_ptm_model_1_seed_000.pdb	jgi_FoxMRL8996_440869_fgenesh1_pg.S_58___7	0.26707
jgi_FoxMRL8996_426748_fgenesh1_pg.C_1015___54_unrelaxed_rank_001_alphafold2_ptm_model_1_seed_000.pdb	jgi_FoxMRL8996_440448_fgenesh1_pg.S_26___9	0.27692
jgi_FoxMRL8996_426748_fgenesh1_pg.C_1015___54_unrelaxed_rank_001_alphafold2_ptm_model_1_seed_000.pdb	jgi_FoxMRL8996_439346_fgenesh1_pg.C_10134___55	0.18282
jgi_FoxMRL8996_426748_fgenesh1_pg.C_1015___54_unrelaxed_rank_001_alphafold2_ptm_model_1_seed_000.pdb	jgi_FoxMRL8996_438072_fgenesh1_pg.C_10121___147	0.235
jgi_FoxMRL8996_426748_fgenesh1_pg.C_1015___54_unrelaxed_rank_001_alphafold2_ptm_model_1_seed_000.pdb	jgi_FoxMRL8996_441326_fgenesh1_pm.C_1011___20_unrelaxed_rank_001_alphafold2_ptm_model_2_seed_000.pdb	0.2459
jgi_FoxMRL8996_426748_fgenesh1_pg.C_1015___54_unrelaxed_rank_001_alphafold2_ptm_model_1_seed_000.pdb	jgi_FoxMRL8996_440050_fgenesh1_pg.S_9___24_unrelaxed_rank_001_alphafold2_ptm_model_1_seed_000.pdb	0.19471
jgi_FoxMRL8996_426748_fgenesh1_pg.C_1015___54_unrelaxed_rank_001_alphafold2_ptm_model_1_seed_000.pdb	jgi_FoxMRL8996_439340_fgenesh1_pg.C_10134___49_unrelaxed_rank_001_alphafold2_ptm_model_2_seed_000.pdb	0.24352
jgi_FoxMRL8996_426748_fgenesh1_pg.C_1015___54_unrelaxed_rank_001_alphafold2_ptm_model_1_seed_000.pdb	jgi_FoxMRL8996_441350_fgenesh1_pm.C_1011___44	0.19933
jgi_FoxMRL8996_426748_fgenesh1_pg.C_1015___54_unrelaxed_rank_001_alphafold2_ptm_model_1_seed_000.pdb	jgi_FoxMRL8996_440136_fgenesh1_pg.S_12___17	0.26427
jgi_FoxMRL8996_426748_fgenesh1_pg.C_1015___54_unrelaxed_rank_001_alphafold2_ptm_model_1_seed_000.pdb	jgi_FoxMRL8996_440992_fgenesh1_pg.S_77___6	0.22659
jgi_FoxMRL8996_426748_fgenesh1_pg.C_1015___54_unrelaxed_rank_001_alphafold2_ptm_model_1_seed_000.pdb	jgi_FoxMRL8996_437456_fgenesh1_pg.C_10112___271	0.22772
jgi_FoxMRL8996_426748_fgenesh1_pg.C_1015___54_unrelaxed_rank_001_alphafold2_ptm_model_1_seed_000.pdb	jgi_FoxMRL8996_441830_fgenesh1_pm.C_1012___50	0.21486
jgi_FoxMRL8996_426748_fgenesh1_pg.C_1015___54_unrelaxed_rank_001_alphafold2_ptm_model_1_seed_000.pdb	jgi_FoxMRL8996_441644_fgenesh1_pm.C_1011___338	0.2362
jgi_FoxMRL8996_426748_fgenesh1_pg.C_1015___54_unrelaxed_rank_001_alphafold2_ptm_model_1_seed_000.pdb	jgi_FoxMRL8996_442579_fgenesh1_pm.C_1015___284	0.30256
jgi_FoxMRL8996_426748_fgenesh1_pg.C_1015___54_unrelaxed_rank_001_alphafold2_ptm_model_1_seed_000.pdb	jgi_FoxMRL8996_441992_fgenesh1_pm.C_1013___95	0.26748
jgi_FoxMRL8996_426748_fgenesh1_pg.C_1015___54_unrelaxed_rank_001_alphafold2_ptm_model_1_seed_000.pdb	jgi_FoxMRL8996_437485_fgenesh1_pg.C_10112___300	0.27921
jgi_FoxMRL8996_426748_fgenesh1_pg.C_1015___54_unrelaxed_rank_001_alphafold2_ptm_model_1_seed_000.pdb	jgi_FoxMRL8996_442641_fgenesh1_pm.C_1015___346	0.26421
jgi_FoxMRL8996_426748_fgenesh1_pg.C_1015___54_unrelaxed_rank_001_alphafold2_ptm_model_1_seed_000.pdb	jgi_FoxMRL8996_442738_fgenesh1_pm.C_1022___10	0.28839
jgi_FoxMRL8996_426748_fgenesh1_pg.C_1015___54_unrelaxed_rank_001_alphafold2_ptm_model_1_seed_000.pdb	jgi_FoxMRL8996_442087_fgenesh1_pm.C_1013___190	0.26151
jgi_FoxMRL8996_426748_fgenesh1_pg.C_1015___54_unrelaxed_rank_001_alphafold2_ptm_model_1_seed_000.pdb	jgi_FoxMRL8996_442363_fgenesh1_pm.C_1015___68_unrelaxed_rank_001_alphafold2_ptm_model_1_seed_000.pdb	0.24709
jgi_FoxMRL8996_426748_fgenesh1_pg.C_1015___54_unrelaxed_rank_001_alphafold2_ptm_model_1_seed_000.pdb	jgi_FoxMRL8996_442807_fgenesh1_pm.C_1022___79_unrelaxed_rank_001_alphafold2_ptm_model_1_seed_000.pdb	0.21533
jgi_FoxMRL8996_426748_fgenesh1_pg.C_1015___54_unrelaxed_rank_001_alphafold2_ptm_model_1_seed_000.pdb	jgi_FoxMRL8996_439572_fgenesh1_pg.C_10134___281_unrelaxed_rank_001_alphafold2_ptm_model_2_seed_000.pdb	0.3079
jgi_FoxMRL8996_426748_fgenesh1_pg.C_1015___54_unrelaxed_rank_001_alphafold2_ptm_model_1_seed_000.pdb	jgi_FoxMRL8996_441796_fgenesh1_pm.C_1012___16	0.26212
jgi_FoxMRL8996_426748_fgenesh1_pg.C_1015___54_unrelaxed_rank_001_alphafold2_ptm_model_1_seed_000.pdb	jgi_FoxMRL8996_442785_fgenesh1_pm.C_1022___57	0.22744
jgi_FoxMRL8996_426748_fgenesh1_pg.C_1015___54_unrelaxed_rank_001_alphafold2_ptm_model_1_seed_000.pdb	jgi_FoxMRL8996_442522_fgenesh1_pm.C_1015___227	0.22102
jgi_FoxMRL8996_426748_fgenesh1_pg.C_1015___54_unrelaxed_rank_001_alphafold2_ptm_model_1_seed_000.pdb	jgi_FoxMRL8996_442831_fgenesh1_pm.C_1022___103	0.26607
jgi_FoxMRL8996_426748_fgenesh1_pg.C_1015___54_unrelaxed_rank_001_alphafold2_ptm_model_1_seed_000.pdb	jgi_FoxMRL8996_442794_fgenesh1_pm.C_1022___66_unrelaxed_rank_001_alphafold2_ptm_model_1_seed_000.pdb	0.29837
jgi_FoxMRL8996_426748_fgenesh1_pg.C_1015___54_unrelaxed_rank_001_alphafold2_ptm_model_1_seed_000.pdb	jgi_FoxMRL8996_443739_fgenesh1_pm.C_1041___38_unrelaxed_rank_001_alphafold2_ptm_model_1_seed_000.pdb	0.22775
jgi_FoxMRL8996_426748_fgenesh1_pg.C_1015___54_unrelaxed_rank_001_alphafold2_ptm_model_1_seed_000.pdb	jgi_FoxMRL8996_443419_fgenesh1_pm.C_1022___691_unrelaxed_rank_001_alphafold2_ptm_model_2_seed_000.pdb	0.26746
jgi_FoxMRL8996_426748_fgenesh1_pg.C_1015___54_unrelaxed_rank_001_alphafold2_ptm_model_1_seed_000.pdb	jgi_FoxMRL8996_442981_fgenesh1_pm.C_1022___253_unrelaxed_rank_001_alphafold2_ptm_model_2_seed_000.pdb	0.22695
jgi_FoxMRL8996_426748_fgenesh1_pg.C_1015___54_unrelaxed_rank_001_alphafold2_ptm_model_1_seed_000.pdb	jgi_FoxMRL8996_442090_fgenesh1_pm.C_1013___193_unrelaxed_rank_001_alphafold2_ptm_model_2_seed_000.pdb	0.2773
jgi_FoxMRL8996_426748_fgenesh1_pg.C_1015___54_unrelaxed_rank_001_alphafold2_ptm_model_1_seed_000.pdb	jgi_FoxMRL8996_443778_fgenesh1_pm.C_1041___77	0.25223
jgi_FoxMRL8996_426748_fgenesh1_pg.C_1015___54_unrelaxed_rank_001_alphafold2_ptm_model_1_seed_000.pdb	jgi_FoxMRL8996_438803_fgenesh1_pg.C_10125___157	0.28603
jgi_FoxMRL8996_426748_fgenesh1_pg.C_1015___54_unrelaxed_rank_001_alphafold2_ptm_model_1_seed_000.pdb	jgi_FoxMRL8996_444457_fgenesh1_pm.C_1044___213_unrelaxed_rank_001_alphafold2_ptm_model_1_seed_000.pdb	0.25066
jgi_FoxMRL8996_426748_fgenesh1_pg.C_1015___54_unrelaxed_rank_001_alphafold2_ptm_model_1_seed_000.pdb	jgi_FoxMRL8996_443591_fgenesh1_pm.C_1022___863_unrelaxed_rank_001_alphafold2_ptm_model_1_seed_000.pdb	0.20589
jgi_FoxMRL8996_426748_fgenesh1_pg.C_1015___54_unrelaxed_rank_001_alphafold2_ptm_model_1_seed_000.pdb	jgi_FoxMRL8996_444613_fgenesh1_pm.C_1044___369	0.29467
jgi_FoxMRL8996_426748_fgenesh1_pg.C_1015___54_unrelaxed_rank_001_alphafold2_ptm_model_1_seed_000.pdb	jgi_FoxMRL8996_444719_fgenesh1_pm.C_1045___83	0.26356
jgi_FoxMRL8996_426748_fgenesh1_pg.C_1015___54_unrelaxed_rank_001_alphafold2_ptm_model_1_seed_000.pdb	jgi_FoxMRL8996_444598_fgenesh1_pm.C_1044___354	0.20562
jgi_FoxMRL8996_426748_fgenesh1_pg.C_1015___54_unrelaxed_rank_001_alphafold2_ptm_model_1_seed_000.pdb	jgi_FoxMRL8996_444865_fgenesh1_pm.C_1045___229	0.20414
jgi_FoxMRL8996_426748_fgenesh1_pg.C_1015___54_unrelaxed_rank_001_alphafold2_ptm_model_1_seed_000.pdb	jgi_FoxMRL8996_444920_fgenesh1_pm.C_1045___284	0.34945
jgi_FoxMRL8996_426748_fgenesh1_pg.C_1015___54_unrelaxed_rank_001_alphafold2_ptm_model_1_seed_000.pdb	jgi_FoxMRL8996_444835_fgenesh1_pm.C_1045___199	0.22907
jgi_FoxMRL8996_426748_fgenesh1_pg.C_1015___54_unrelaxed_rank_001_alphafold2_ptm_model_1_seed_000.pdb	jgi_FoxMRL8996_444843_fgenesh1_pm.C_1045___207	0.22926
jgi_FoxMRL8996_426748_fgenesh1_pg.C_1015___54_unrelaxed_rank_001_alphafold2_ptm_model_1_seed_000.pdb	jgi_FoxMRL8996_444968_fgenesh1_pm.C_1045___332	0.30533
jgi_FoxMRL8996_426748_fgenesh1_pg.C_1015___54_unrelaxed_rank_001_alphafold2_ptm_model_1_seed_000.pdb	jgi_FoxMRL8996_444866_fgenesh1_pm.C_1045___230	0.23208
jgi_FoxMRL8996_426748_fgenesh1_pg.C_1015___54_unrelaxed_rank_001_alphafold2_ptm_model_1_seed_000.pdb	jgi_FoxMRL8996_443226_fgenesh1_pm.C_1022___498	0.24226
jgi_FoxMRL8996_426748_fgenesh1_pg.C_1015___54_unrelaxed_rank_001_alphafold2_ptm_model_1_seed_000.pdb	jgi_FoxMRL8996_444980_fgenesh1_pm.C_1045___344	0.23879
jgi_FoxMRL8996_426748_fgenesh1_pg.C_1015___54_unrelaxed_rank_001_alphafold2_ptm_model_1_seed_000.pdb	jgi_FoxMRL8996_445481_fgenesh1_pm.C_1053___15	0.2878
jgi_FoxMRL8996_426748_fgenesh1_pg.C_1015___54_unrelaxed_rank_001_alphafold2_ptm_model_1_seed_000.pdb	jgi_FoxMRL8996_442083_fgenesh1_pm.C_1013___186	0.30529
jgi_FoxMRL8996_426748_fgenesh1_pg.C_1015___54_unrelaxed_rank_001_alphafold2_ptm_model_1_seed_000.pdb	jgi_FoxMRL8996_446101_fgenesh1_pm.C_1055___407_unrelaxed_rank_001_alphafold2_ptm_model_2_seed_000.pdb	0.29298
jgi_FoxMRL8996_426748_fgenesh1_pg.C_1015___54_unrelaxed_rank_001_alphafold2_ptm_model_1_seed_000.pdb	jgi_FoxMRL8996_442630_fgenesh1_pm.C_1015___335	0.29901
jgi_FoxMRL8996_426748_fgenesh1_pg.C_1015___54_unrelaxed_rank_001_alphafold2_ptm_model_1_seed_000.pdb	jgi_FoxMRL8996_445154_fgenesh1_pm.C_1051___153	0.21313
jgi_FoxMRL8996_426748_fgenesh1_pg.C_1015___54_unrelaxed_rank_001_alphafold2_ptm_model_1_seed_000.pdb	jgi_FoxMRL8996_444897_fgenesh1_pm.C_1045___261	0.246
jgi_FoxMRL8996_426748_fgenesh1_pg.C_1015___54_unrelaxed_rank_001_alphafold2_ptm_model_1_seed_000.pdb	jgi_FoxMRL8996_445874_fgenesh1_pm.C_1055___180	0.24398
jgi_FoxMRL8996_426748_fgenesh1_pg.C_1015___54_unrelaxed_rank_001_alphafold2_ptm_model_1_seed_000.pdb	jgi_FoxMRL8996_446047_fgenesh1_pm.C_1055___353_unrelaxed_rank_001_alphafold2_ptm_model_2_seed_000.pdb	0.25781
jgi_FoxMRL8996_426748_fgenesh1_pg.C_1015___54_unrelaxed_rank_001_alphafold2_ptm_model_1_seed_000.pdb	jgi_FoxMRL8996_445699_fgenesh1_pm.C_1055___5_unrelaxed_rank_001_alphafold2_ptm_model_1_seed_000.pdb	0.21325
jgi_FoxMRL8996_426748_fgenesh1_pg.C_1015___54_unrelaxed_rank_001_alphafold2_ptm_model_1_seed_000.pdb	jgi_FoxMRL8996_446040_fgenesh1_pm.C_1055___346_unrelaxed_rank_001_alphafold2_ptm_model_2_seed_000.pdb	0.24822
jgi_FoxMRL8996_426748_fgenesh1_pg.C_1015___54_unrelaxed_rank_001_alphafold2_ptm_model_1_seed_000.pdb	jgi_FoxMRL8996_446058_fgenesh1_pm.C_1055___364_unrelaxed_rank_001_alphafold2_ptm_model_2_seed_000.pdb	0.20245
jgi_FoxMRL8996_426748_fgenesh1_pg.C_1015___54_unrelaxed_rank_001_alphafold2_ptm_model_1_seed_000.pdb	jgi_FoxMRL8996_44612_CE44611_27794	0.26448
jgi_FoxMRL8996_426748_fgenesh1_pg.C_1015___54_unrelaxed_rank_001_alphafold2_ptm_model_1_seed_000.pdb	jgi_FoxMRL8996_447066_fgenesh1_pm.C_1081___42	0.33726
jgi_FoxMRL8996_426748_fgenesh1_pg.C_1015___54_unrelaxed_rank_001_alphafold2_ptm_model_1_seed_000.pdb	jgi_FoxMRL8996_446168_fgenesh1_pm.C_1071___62	0.20001
jgi_FoxMRL8996_426748_fgenesh1_pg.C_1015___54_unrelaxed_rank_001_alphafold2_ptm_model_1_seed_000.pdb	jgi_FoxMRL8996_445715_fgenesh1_pm.C_1055___21_unrelaxed_rank_001_alphafold2_ptm_model_2_seed_000.pdb	0.26861
jgi_FoxMRL8996_426748_fgenesh1_pg.C_1015___54_unrelaxed_rank_001_alphafold2_ptm_model_1_seed_000.pdb	jgi_FoxMRL8996_447193_fgenesh1_pm.C_1082___106_unrelaxed_rank_001_alphafold2_ptm_model_2_seed_000.pdb	0.22236
jgi_FoxMRL8996_426748_fgenesh1_pg.C_1015___54_unrelaxed_rank_001_alphafold2_ptm_model_1_seed_000.pdb	jgi_FoxMRL8996_446273_fgenesh1_pm.C_1071___167	0.22482
jgi_FoxMRL8996_426748_fgenesh1_pg.C_1015___54_unrelaxed_rank_001_alphafold2_ptm_model_1_seed_000.pdb	jgi_FoxMRL8996_446932_fgenesh1_pm.C_1071___826_unrelaxed_rank_001_alphafold2_ptm_model_1_seed_000.pdb	0.23101
jgi_FoxMRL8996_426748_fgenesh1_pg.C_1015___54_unrelaxed_rank_001_alphafold2_ptm_model_1_seed_000.pdb	jgi_FoxMRL8996_446588_fgenesh1_pm.C_1071___482_unrelaxed_rank_001_alphafold2_ptm_model_1_seed_000.pdb	0.21737
jgi_FoxMRL8996_426748_fgenesh1_pg.C_1015___54_unrelaxed_rank_001_alphafold2_ptm_model_1_seed_000.pdb	jgi_FoxMRL8996_443740_fgenesh1_pm.C_1041___39	0.24442
jgi_FoxMRL8996_426748_fgenesh1_pg.C_1015___54_unrelaxed_rank_001_alphafold2_ptm_model_1_seed_000.pdb	jgi_FoxMRL8996_445890_fgenesh1_pm.C_1055___196	0.25456
jgi_FoxMRL8996_426748_fgenesh1_pg.C_1015___54_unrelaxed_rank_001_alphafold2_ptm_model_1_seed_000.pdb	jgi_FoxMRL8996_447944_fgenesh1_pm.C_1091___49	0.23223
jgi_FoxMRL8996_426748_fgenesh1_pg.C_1015___54_unrelaxed_rank_001_alphafold2_ptm_model_1_seed_000.pdb	jgi_FoxMRL8996_447912_fgenesh1_pm.C_1091___17	0.18851
jgi_FoxMRL8996_426748_fgenesh1_pg.C_1015___54_unrelaxed_rank_001_alphafold2_ptm_model_1_seed_000.pdb	jgi_FoxMRL8996_447465_fgenesh1_pm.C_1083___44_unrelaxed_rank_001_alphafold2_ptm_model_2_seed_000.pdb	0.23126
jgi_FoxMRL8996_426748_fgenesh1_pg.C_1015___54_unrelaxed_rank_001_alphafold2_ptm_model_1_seed_000.pdb	jgi_FoxMRL8996_444319_fgenesh1_pm.C_1044___75	0.33705
jgi_FoxMRL8996_426748_fgenesh1_pg.C_1015___54_unrelaxed_rank_001_alphafold2_ptm_model_1_seed_000.pdb	jgi_FoxMRL8996_447094_fgenesh1_pm.C_1082___7	0.23823
jgi_FoxMRL8996_426748_fgenesh1_pg.C_1015___54_unrelaxed_rank_001_alphafold2_ptm_model_1_seed_000.pdb	jgi_FoxMRL8996_447423_fgenesh1_pm.C_1083___2	0.24866
jgi_FoxMRL8996_426748_fgenesh1_pg.C_1015___54_unrelaxed_rank_001_alphafold2_ptm_model_1_seed_000.pdb	jgi_FoxMRL8996_448179_fgenesh1_pm.C_1092___141	0.21823
jgi_FoxMRL8996_426748_fgenesh1_pg.C_1015___54_unrelaxed_rank_001_alphafold2_ptm_model_1_seed_000.pdb	jgi_FoxMRL8996_448573_fgenesh1_pm.C_1092___535	0.23171
jgi_FoxMRL8996_426748_fgenesh1_pg.C_1015___54_unrelaxed_rank_001_alphafold2_ptm_model_1_seed_000.pdb	jgi_FoxMRL8996_446145_fgenesh1_pm.C_1071___39_unrelaxed_rank_001_alphafold2_ptm_model_1_seed_000.pdb	0.29637
jgi_FoxMRL8996_426748_fgenesh1_pg.C_1015___54_unrelaxed_rank_001_alphafold2_ptm_model_1_seed_000.pdb	jgi_FoxMRL8996_448315_fgenesh1_pm.C_1092___277	0.22906
jgi_FoxMRL8996_426748_fgenesh1_pg.C_1015___54_unrelaxed_rank_001_alphafold2_ptm_model_1_seed_000.pdb	jgi_FoxMRL8996_448032_fgenesh1_pm.C_1091___137	0.25321
jgi_FoxMRL8996_426748_fgenesh1_pg.C_1015___54_unrelaxed_rank_001_alphafold2_ptm_model_1_seed_000.pdb	jgi_FoxMRL8996_449402_fgenesh1_pm.C_10111___3_unrelaxed_rank_001_alphafold2_ptm_model_5_seed_000.pdb	0.34591
jgi_FoxMRL8996_426748_fgenesh1_pg.C_1015___54_unrelaxed_rank_001_alphafold2_ptm_model_1_seed_000.pdb	jgi_FoxMRL8996_448714_fgenesh1_pm.C_10101___86	0.21908
jgi_FoxMRL8996_426748_fgenesh1_pg.C_1015___54_unrelaxed_rank_001_alphafold2_ptm_model_1_seed_000.pdb	jgi_FoxMRL8996_449310_fgenesh1_pm.C_10102___363_unrelaxed_rank_001_alphafold2_ptm_model_1_seed_000.pdb	0.29474
jgi_FoxMRL8996_426748_fgenesh1_pg.C_1015___54_unrelaxed_rank_001_alphafold2_ptm_model_1_seed_000.pdb	jgi_FoxMRL8996_448436_fgenesh1_pm.C_1092___398_unrelaxed_rank_001_alphafold2_ptm_model_2_seed_000.pdb	0.23203
jgi_FoxMRL8996_426748_fgenesh1_pg.C_1015___54_unrelaxed_rank_001_alphafold2_ptm_model_1_seed_000.pdb	jgi_FoxMRL8996_446431_fgenesh1_pm.C_1071___325	0.24969
jgi_FoxMRL8996_426748_fgenesh1_pg.C_1015___54_unrelaxed_rank_001_alphafold2_ptm_model_1_seed_000.pdb	jgi_FoxMRL8996_448625_fgenesh1_pm.C_1092___587_unrelaxed_rank_001_alphafold2_ptm_model_1_seed_000.pdb	0.219
jgi_FoxMRL8996_426748_fgenesh1_pg.C_1015___54_unrelaxed_rank_001_alphafold2_ptm_model_1_seed_000.pdb	jgi_FoxMRL8996_447220_fgenesh1_pm.C_1082___133	0.2919
jgi_FoxMRL8996_426748_fgenesh1_pg.C_1015___54_unrelaxed_rank_001_alphafold2_ptm_model_1_seed_000.pdb	jgi_FoxMRL8996_449599_fgenesh1_pm.C_10111___200	0.27186
jgi_FoxMRL8996_426748_fgenesh1_pg.C_1015___54_unrelaxed_rank_001_alphafold2_ptm_model_1_seed_000.pdb	jgi_FoxMRL8996_449567_fgenesh1_pm.C_10111___168	0.25406
jgi_FoxMRL8996_426748_fgenesh1_pg.C_1015___54_unrelaxed_rank_001_alphafold2_ptm_model_1_seed_000.pdb	jgi_FoxMRL8996_448786_fgenesh1_pm.C_10101___158_unrelaxed_rank_001_alphafold2_ptm_model_2_seed_000.pdb	0.23866
jgi_FoxMRL8996_426748_fgenesh1_pg.C_1015___54_unrelaxed_rank_001_alphafold2_ptm_model_1_seed_000.pdb	jgi_FoxMRL8996_449102_fgenesh1_pm.C_10102___155_unrelaxed_rank_001_alphafold2_ptm_model_2_seed_000.pdb	0.26748
jgi_FoxMRL8996_426748_fgenesh1_pg.C_1015___54_unrelaxed_rank_001_alphafold2_ptm_model_1_seed_000.pdb	jgi_FoxMRL8996_449276_fgenesh1_pm.C_10102___329	0.24121
jgi_FoxMRL8996_426748_fgenesh1_pg.C_1015___54_unrelaxed_rank_001_alphafold2_ptm_model_1_seed_000.pdb	jgi_FoxMRL8996_449560_fgenesh1_pm.C_10111___161	0.24051
jgi_FoxMRL8996_426748_fgenesh1_pg.C_1015___54_unrelaxed_rank_001_alphafold2_ptm_model_1_seed_000.pdb	jgi_FoxMRL8996_449705_fgenesh1_pm.C_10112___68	0.22741
jgi_FoxMRL8996_426748_fgenesh1_pg.C_1015___54_unrelaxed_rank_001_alphafold2_ptm_model_1_seed_000.pdb	jgi_FoxMRL8996_448408_fgenesh1_pm.C_1092___370	0.28255
jgi_FoxMRL8996_426748_fgenesh1_pg.C_1015___54_unrelaxed_rank_001_alphafold2_ptm_model_1_seed_000.pdb	jgi_FoxMRL8996_447106_fgenesh1_pm.C_1082___19_unrelaxed_rank_001_alphafold2_ptm_model_1_seed_000.pdb	0.21738
jgi_FoxMRL8996_426748_fgenesh1_pg.C_1015___54_unrelaxed_rank_001_alphafold2_ptm_model_1_seed_000.pdb	jgi_FoxMRL8996_449616_fgenesh1_pm.C_10111___217	0.25934
jgi_FoxMRL8996_426748_fgenesh1_pg.C_1015___54_unrelaxed_rank_001_alphafold2_ptm_model_1_seed_000.pdb	jgi_FoxMRL8996_449820_fgenesh1_pm.C_10112___183	0.27399
jgi_FoxMRL8996_426748_fgenesh1_pg.C_1015___54_unrelaxed_rank_001_alphafold2_ptm_model_1_seed_000.pdb	jgi_FoxMRL8996_449928_fgenesh1_pm.C_10112___291	0.34347
jgi_FoxMRL8996_426748_fgenesh1_pg.C_1015___54_unrelaxed_rank_001_alphafold2_ptm_model_1_seed_000.pdb	jgi_FoxMRL8996_449240_fgenesh1_pm.C_10102___293	0.22276
jgi_FoxMRL8996_426748_fgenesh1_pg.C_1015___54_unrelaxed_rank_001_alphafold2_ptm_model_1_seed_000.pdb	jgi_FoxMRL8996_437209_fgenesh1_pg.C_10112___24	0.28909
jgi_FoxMRL8996_426748_fgenesh1_pg.C_1015___54_unrelaxed_rank_001_alphafold2_ptm_model_1_seed_000.pdb	jgi_FoxMRL8996_449800_fgenesh1_pm.C_10112___163	0.2003
jgi_FoxMRL8996_426748_fgenesh1_pg.C_1015___54_unrelaxed_rank_001_alphafold2_ptm_model_1_seed_000.pdb	jgi_FoxMRL8996_450137_fgenesh1_pm.C_10112___500_unrelaxed_rank_001_alphafold2_ptm_model_1_seed_000.pdb	0.317
jgi_FoxMRL8996_426748_fgenesh1_pg.C_1015___54_unrelaxed_rank_001_alphafold2_ptm_model_1_seed_000.pdb	jgi_FoxMRL8996_449808_fgenesh1_pm.C_10112___171_unrelaxed_rank_001_alphafold2_ptm_model_1_seed_000.pdb	0.23286
jgi_FoxMRL8996_426748_fgenesh1_pg.C_1015___54_unrelaxed_rank_001_alphafold2_ptm_model_1_seed_000.pdb	jgi_FoxMRL8996_449345_fgenesh1_pm.C_10102___398_unrelaxed_rank_001_alphafold2_ptm_model_1_seed_000.pdb	0.24354
jgi_FoxMRL8996_426748_fgenesh1_pg.C_1015___54_unrelaxed_rank_001_alphafold2_ptm_model_1_seed_000.pdb	jgi_FoxMRL8996_450268_fgenesh1_pm.C_10121___35	0.28089
jgi_FoxMRL8996_426748_fgenesh1_pg.C_1015___54_unrelaxed_rank_001_alphafold2_ptm_model_1_seed_000.pdb	jgi_FoxMRL8996_449792_fgenesh1_pm.C_10112___155	0.21077
jgi_FoxMRL8996_426748_fgenesh1_pg.C_1015___54_unrelaxed_rank_001_alphafold2_ptm_model_1_seed_000.pdb	jgi_FoxMRL8996_450194_fgenesh1_pm.C_10113___25_unrelaxed_rank_001_alphafold2_ptm_model_2_seed_000.pdb	0.2364
jgi_FoxMRL8996_426748_fgenesh1_pg.C_1015___54_unrelaxed_rank_001_alphafold2_ptm_model_1_seed_000.pdb	jgi_FoxMRL8996_450330_fgenesh1_pm.C_10121___97_unrelaxed_rank_001_alphafold2_ptm_model_2_seed_000.pdb	0.24659
jgi_FoxMRL8996_426748_fgenesh1_pg.C_1015___54_unrelaxed_rank_001_alphafold2_ptm_model_1_seed_000.pdb	jgi_FoxMRL8996_447050_fgenesh1_pm.C_1081___26	0.35489
jgi_FoxMRL8996_426748_fgenesh1_pg.C_1015___54_unrelaxed_rank_001_alphafold2_ptm_model_1_seed_000.pdb	jgi_FoxMRL8996_450267_fgenesh1_pm.C_10121___34	0.34206
jgi_FoxMRL8996_426748_fgenesh1_pg.C_1015___54_unrelaxed_rank_001_alphafold2_ptm_model_1_seed_000.pdb	jgi_FoxMRL8996_450294_fgenesh1_pm.C_10121___61	0.23208
jgi_FoxMRL8996_426748_fgenesh1_pg.C_1015___54_unrelaxed_rank_001_alphafold2_ptm_model_1_seed_000.pdb	jgi_FoxMRL8996_450116_fgenesh1_pm.C_10112___479_unrelaxed_rank_001_alphafold2_ptm_model_2_seed_000.pdb	0.18977
jgi_FoxMRL8996_426748_fgenesh1_pg.C_1015___54_unrelaxed_rank_001_alphafold2_ptm_model_1_seed_000.pdb	jgi_FoxMRL8996_450362_fgenesh1_pm.C_10121___129	0.29729
jgi_FoxMRL8996_426748_fgenesh1_pg.C_1015___54_unrelaxed_rank_001_alphafold2_ptm_model_1_seed_000.pdb	jgi_FoxMRL8996_450315_fgenesh1_pm.C_10121___82	0.19513
jgi_FoxMRL8996_426748_fgenesh1_pg.C_1015___54_unrelaxed_rank_001_alphafold2_ptm_model_1_seed_000.pdb	jgi_FoxMRL8996_450487_fgenesh1_pm.C_10122___96	0.25777
jgi_FoxMRL8996_426748_fgenesh1_pg.C_1015___54_unrelaxed_rank_001_alphafold2_ptm_model_1_seed_000.pdb	jgi_FoxMRL8996_449915_fgenesh1_pm.C_10112___278	0.22664
jgi_FoxMRL8996_426748_fgenesh1_pg.C_1015___54_unrelaxed_rank_001_alphafold2_ptm_model_1_seed_000.pdb	jgi_FoxMRL8996_450150_fgenesh1_pm.C_10112___513	0.23708
jgi_FoxMRL8996_426748_fgenesh1_pg.C_1015___54_unrelaxed_rank_001_alphafold2_ptm_model_1_seed_000.pdb	jgi_FoxMRL8996_450455_fgenesh1_pm.C_10122___64	0.28405
jgi_FoxMRL8996_426748_fgenesh1_pg.C_1015___54_unrelaxed_rank_001_alphafold2_ptm_model_1_seed_000.pdb	jgi_FoxMRL8996_450412_fgenesh1_pm.C_10122___21	0.25274
jgi_FoxMRL8996_426748_fgenesh1_pg.C_1015___54_unrelaxed_rank_001_alphafold2_ptm_model_1_seed_000.pdb	jgi_FoxMRL8996_450409_fgenesh1_pm.C_10122___18	0.22368
jgi_FoxMRL8996_426748_fgenesh1_pg.C_1015___54_unrelaxed_rank_001_alphafold2_ptm_model_1_seed_000.pdb	jgi_FoxMRL8996_450452_fgenesh1_pm.C_10122___61_unrelaxed_rank_001_alphafold2_ptm_model_1_seed_000.pdb	0.22479
jgi_FoxMRL8996_426748_fgenesh1_pg.C_1015___54_unrelaxed_rank_001_alphafold2_ptm_model_1_seed_000.pdb	jgi_FoxMRL8996_450720_fgenesh1_pm.C_10123___159	0.30444
jgi_FoxMRL8996_426748_fgenesh1_pg.C_1015___54_unrelaxed_rank_001_alphafold2_ptm_model_1_seed_000.pdb	jgi_FoxMRL8996_450664_fgenesh1_pm.C_10123___103	0.39396
jgi_FoxMRL8996_426748_fgenesh1_pg.C_1015___54_unrelaxed_rank_001_alphafold2_ptm_model_1_seed_000.pdb	jgi_FoxMRL8996_450328_fgenesh1_pm.C_10121___95_unrelaxed_rank_001_alphafold2_ptm_model_1_seed_000.pdb	0.23001
jgi_FoxMRL8996_426748_fgenesh1_pg.C_1015___54_unrelaxed_rank_001_alphafold2_ptm_model_1_seed_000.pdb	jgi_FoxMRL8996_450047_fgenesh1_pm.C_10112___410	0.23157
jgi_FoxMRL8996_426748_fgenesh1_pg.C_1015___54_unrelaxed_rank_001_alphafold2_ptm_model_1_seed_000.pdb	jgi_FoxMRL8996_450668_fgenesh1_pm.C_10123___107	0.21653
jgi_FoxMRL8996_426748_fgenesh1_pg.C_1015___54_unrelaxed_rank_001_alphafold2_ptm_model_1_seed_000.pdb	jgi_FoxMRL8996_450836_fgenesh1_pm.C_10124___73_unrelaxed_rank_001_alphafold2_ptm_model_2_seed_000.pdb	0.28077
jgi_FoxMRL8996_426748_fgenesh1_pg.C_1015___54_unrelaxed_rank_001_alphafold2_ptm_model_1_seed_000.pdb	jgi_FoxMRL8996_450314_fgenesh1_pm.C_10121___81	0.20736
jgi_FoxMRL8996_426748_fgenesh1_pg.C_1015___54_unrelaxed_rank_001_alphafold2_ptm_model_1_seed_000.pdb	jgi_FoxMRL8996_450625_fgenesh1_pm.C_10123___64	0.2447
jgi_FoxMRL8996_426748_fgenesh1_pg.C_1015___54_unrelaxed_rank_001_alphafold2_ptm_model_1_seed_000.pdb	jgi_FoxMRL8996_450828_fgenesh1_pm.C_10124___65_unrelaxed_rank_001_alphafold2_ptm_model_2_seed_000.pdb	0.24954
jgi_FoxMRL8996_426748_fgenesh1_pg.C_1015___54_unrelaxed_rank_001_alphafold2_ptm_model_1_seed_000.pdb	jgi_FoxMRL8996_450654_fgenesh1_pm.C_10123___93_unrelaxed_rank_001_alphafold2_ptm_model_1_seed_000.pdb	0.24783
jgi_FoxMRL8996_426748_fgenesh1_pg.C_1015___54_unrelaxed_rank_001_alphafold2_ptm_model_1_seed_000.pdb	jgi_FoxMRL8996_450450_fgenesh1_pm.C_10122___59_unrelaxed_rank_001_alphafold2_ptm_model_2_seed_000.pdb	0.2387
jgi_FoxMRL8996_426748_fgenesh1_pg.C_1015___54_unrelaxed_rank_001_alphafold2_ptm_model_1_seed_000.pdb	jgi_FoxMRL8996_450618_fgenesh1_pm.C_10123___57	0.25322
jgi_FoxMRL8996_426748_fgenesh1_pg.C_1015___54_unrelaxed_rank_001_alphafold2_ptm_model_1_seed_000.pdb	jgi_FoxMRL8996_450482_fgenesh1_pm.C_10122___91	0.21577
jgi_FoxMRL8996_426748_fgenesh1_pg.C_1015___54_unrelaxed_rank_001_alphafold2_ptm_model_1_seed_000.pdb	jgi_FoxMRL8996_451160_fgenesh1_pm.C_10133___21	0.36627
jgi_FoxMRL8996_426748_fgenesh1_pg.C_1015___54_unrelaxed_rank_001_alphafold2_ptm_model_1_seed_000.pdb	jgi_FoxMRL8996_450942_fgenesh1_pm.C_10125___104_unrelaxed_rank_001_alphafold2_ptm_model_2_seed_000.pdb	0.58473
jgi_FoxMRL8996_426748_fgenesh1_pg.C_1015___54_unrelaxed_rank_001_alphafold2_ptm_model_1_seed_000.pdb	jgi_FoxMRL8996_450542_fgenesh1_pm.C_10122___151	0.2647
jgi_FoxMRL8996_426748_fgenesh1_pg.C_1015___54_unrelaxed_rank_001_alphafold2_ptm_model_1_seed_000.pdb	jgi_FoxMRL8996_450831_fgenesh1_pm.C_10124___68_unrelaxed_rank_001_alphafold2_ptm_model_2_seed_000.pdb	0.26313
jgi_FoxMRL8996_426748_fgenesh1_pg.C_1015___54_unrelaxed_rank_001_alphafold2_ptm_model_1_seed_000.pdb	jgi_FoxMRL8996_450040_fgenesh1_pm.C_10112___403	0.29271
jgi_FoxMRL8996_426748_fgenesh1_pg.C_1015___54_unrelaxed_rank_001_alphafold2_ptm_model_1_seed_000.pdb	jgi_FoxMRL8996_451186_fgenesh1_pm.C_10133___47	0.37939
jgi_FoxMRL8996_426748_fgenesh1_pg.C_1015___54_unrelaxed_rank_001_alphafold2_ptm_model_1_seed_000.pdb	jgi_FoxMRL8996_450917_fgenesh1_pm.C_10125___79	0.21382
jgi_FoxMRL8996_426748_fgenesh1_pg.C_1015___54_unrelaxed_rank_001_alphafold2_ptm_model_1_seed_000.pdb	jgi_FoxMRL8996_451109_fgenesh1_pm.C_10132___47	0.29069
jgi_FoxMRL8996_426748_fgenesh1_pg.C_1015___54_unrelaxed_rank_001_alphafold2_ptm_model_1_seed_000.pdb	jgi_FoxMRL8996_450957_fgenesh1_pm.C_10125___119_unrelaxed_rank_001_alphafold2_ptm_model_1_seed_000.pdb	0.2493
jgi_FoxMRL8996_426748_fgenesh1_pg.C_1015___54_unrelaxed_rank_001_alphafold2_ptm_model_1_seed_000.pdb	jgi_FoxMRL8996_450531_fgenesh1_pm.C_10122___140	0.23144
jgi_FoxMRL8996_426748_fgenesh1_pg.C_1015___54_unrelaxed_rank_001_alphafold2_ptm_model_1_seed_000.pdb	jgi_FoxMRL8996_451275_fgenesh1_pm.C_10133___136	0.28845
jgi_FoxMRL8996_426748_fgenesh1_pg.C_1015___54_unrelaxed_rank_001_alphafold2_ptm_model_1_seed_000.pdb	jgi_FoxMRL8996_450856_fgenesh1_pm.C_10125___18	0.22694
jgi_FoxMRL8996_426748_fgenesh1_pg.C_1015___54_unrelaxed_rank_001_alphafold2_ptm_model_1_seed_000.pdb	jgi_FoxMRL8996_450778_fgenesh1_pm.C_10124___15_unrelaxed_rank_001_alphafold2_ptm_model_2_seed_000.pdb	0.27032
jgi_FoxMRL8996_426748_fgenesh1_pg.C_1015___54_unrelaxed_rank_001_alphafold2_ptm_model_1_seed_000.pdb	jgi_FoxMRL8996_451867_fgenesh1_pm.S_3___36_unrelaxed_rank_001_alphafold2_ptm_model_2_seed_000.pdb	0.2752
jgi_FoxMRL8996_426748_fgenesh1_pg.C_1015___54_unrelaxed_rank_001_alphafold2_ptm_model_1_seed_000.pdb	jgi_FoxMRL8996_450867_fgenesh1_pm.C_10125___29	0.24425
jgi_FoxMRL8996_426748_fgenesh1_pg.C_1015___54_unrelaxed_rank_001_alphafold2_ptm_model_1_seed_000.pdb	jgi_FoxMRL8996_451507_fgenesh1_pm.C_10134___119	0.22091
jgi_FoxMRL8996_426748_fgenesh1_pg.C_1015___54_unrelaxed_rank_001_alphafold2_ptm_model_1_seed_000.pdb	jgi_FoxMRL8996_451389_fgenesh1_pm.C_10134___1	0.20764
jgi_FoxMRL8996_426748_fgenesh1_pg.C_1015___54_unrelaxed_rank_001_alphafold2_ptm_model_1_seed_000.pdb	jgi_FoxMRL8996_452065_fgenesh1_pm.S_12___10_unrelaxed_rank_001_alphafold2_ptm_model_2_seed_000.pdb	0.19797
jgi_FoxMRL8996_426748_fgenesh1_pg.C_1015___54_unrelaxed_rank_001_alphafold2_ptm_model_1_seed_000.pdb	jgi_FoxMRL8996_450949_fgenesh1_pm.C_10125___111	0.26283
jgi_FoxMRL8996_426748_fgenesh1_pg.C_1015___54_unrelaxed_rank_001_alphafold2_ptm_model_1_seed_000.pdb	jgi_FoxMRL8996_451225_fgenesh1_pm.C_10133___86	0.24847
jgi_FoxMRL8996_426748_fgenesh1_pg.C_1015___54_unrelaxed_rank_001_alphafold2_ptm_model_1_seed_000.pdb	jgi_FoxMRL8996_452067_fgenesh1_pm.S_12___12	0.29993
jgi_FoxMRL8996_426748_fgenesh1_pg.C_1015___54_unrelaxed_rank_001_alphafold2_ptm_model_1_seed_000.pdb	jgi_FoxMRL8996_452673_fgenesh1_pm.S_72___4_unrelaxed_rank_001_alphafold2_ptm_model_2_seed_000.pdb	0.33118
jgi_FoxMRL8996_426748_fgenesh1_pg.C_1015___54_unrelaxed_rank_001_alphafold2_ptm_model_1_seed_000.pdb	jgi_FoxMRL8996_452582_fgenesh1_pm.S_57___1_unrelaxed_rank_001_alphafold2_ptm_model_2_seed_000.pdb	0.32342
jgi_FoxMRL8996_426748_fgenesh1_pg.C_1015___54_unrelaxed_rank_001_alphafold2_ptm_model_1_seed_000.pdb	jgi_FoxMRL8996_451841_fgenesh1_pm.S_3___10	0.22579
jgi_FoxMRL8996_426748_fgenesh1_pg.C_1015___54_unrelaxed_rank_001_alphafold2_ptm_model_1_seed_000.pdb	jgi_FoxMRL8996_452321_fgenesh1_pm.S_28___7	0.22924
jgi_FoxMRL8996_426748_fgenesh1_pg.C_1015___54_unrelaxed_rank_001_alphafold2_ptm_model_1_seed_000.pdb	jgi_FoxMRL8996_452458_fgenesh1_pm.S_39___9	0.2684
jgi_FoxMRL8996_426748_fgenesh1_pg.C_1015___54_unrelaxed_rank_001_alphafold2_ptm_model_1_seed_000.pdb	jgi_FoxMRL8996_451339_fgenesh1_pm.C_10133___200_unrelaxed_rank_001_alphafold2_ptm_model_1_seed_000.pdb	0.24629
jgi_FoxMRL8996_426748_fgenesh1_pg.C_1015___54_unrelaxed_rank_001_alphafold2_ptm_model_1_seed_000.pdb	jgi_FoxMRL8996_451604_fgenesh1_pm.C_10134___216_unrelaxed_rank_001_alphafold2_ptm_model_2_seed_000.pdb	0.23899
jgi_FoxMRL8996_426748_fgenesh1_pg.C_1015___54_unrelaxed_rank_001_alphafold2_ptm_model_1_seed_000.pdb	jgi_FoxMRL8996_452373_fgenesh1_pm.S_32___6_unrelaxed_rank_001_alphafold2_ptm_model_2_seed_000.pdb	0.19658
jgi_FoxMRL8996_426748_fgenesh1_pg.C_1015___54_unrelaxed_rank_001_alphafold2_ptm_model_1_seed_000.pdb	jgi_FoxMRL8996_45368_CE45367_2764	0.33734
jgi_FoxMRL8996_426748_fgenesh1_pg.C_1015___54_unrelaxed_rank_001_alphafold2_ptm_model_1_seed_000.pdb	jgi_FoxMRL8996_451461_fgenesh1_pm.C_10134___73	0.20567
jgi_FoxMRL8996_426748_fgenesh1_pg.C_1015___54_unrelaxed_rank_001_alphafold2_ptm_model_1_seed_000.pdb	jgi_FoxMRL8996_450827_fgenesh1_pm.C_10124___64_unrelaxed_rank_001_alphafold2_ptm_model_1_seed_000.pdb	0.2537
jgi_FoxMRL8996_426748_fgenesh1_pg.C_1015___54_unrelaxed_rank_001_alphafold2_ptm_model_1_seed_000.pdb	jgi_FoxMRL8996_451311_fgenesh1_pm.C_10133___172	0.21965
jgi_FoxMRL8996_426748_fgenesh1_pg.C_1015___54_unrelaxed_rank_001_alphafold2_ptm_model_1_seed_000.pdb	jgi_FoxMRL8996_452697_fgenesh1_pm.S_77___8	0.34002
jgi_FoxMRL8996_426748_fgenesh1_pg.C_1015___54_unrelaxed_rank_001_alphafold2_ptm_model_1_seed_000.pdb	jgi_FoxMRL8996_451557_fgenesh1_pm.C_10134___169	0.25147
jgi_FoxMRL8996_426748_fgenesh1_pg.C_1015___54_unrelaxed_rank_001_alphafold2_ptm_model_1_seed_000.pdb	jgi_FoxMRL8996_452469_fgenesh1_pm.S_41___8_unrelaxed_rank_001_alphafold2_ptm_model_1_seed_000.pdb	0.19724
jgi_FoxMRL8996_426748_fgenesh1_pg.C_1015___54_unrelaxed_rank_001_alphafold2_ptm_model_1_seed_000.pdb	jgi_FoxMRL8996_454223_estExt_fgenesh1_pg.C_C_1015_t10251	0.2862
jgi_FoxMRL8996_426748_fgenesh1_pg.C_1015___54_unrelaxed_rank_001_alphafold2_ptm_model_1_seed_000.pdb	jgi_FoxMRL8996_453765_estExt_fgenesh1_pg.C_C_10130309_unrelaxed_rank_001_alphafold2_ptm_model_2_seed_000.pdb	0.27112
jgi_FoxMRL8996_426748_fgenesh1_pg.C_1015___54_unrelaxed_rank_001_alphafold2_ptm_model_1_seed_000.pdb	jgi_FoxMRL8996_454358_estExt_fgenesh1_pg.C_C_1015_t10425	0.28495
jgi_FoxMRL8996_426748_fgenesh1_pg.C_1015___54_unrelaxed_rank_001_alphafold2_ptm_model_1_seed_000.pdb	jgi_FoxMRL8996_454603_estExt_fgenesh1_pg.C_C_1022_t10126	0.23802
jgi_FoxMRL8996_426748_fgenesh1_pg.C_1015___54_unrelaxed_rank_001_alphafold2_ptm_model_1_seed_000.pdb	jgi_FoxMRL8996_454558_estExt_fgenesh1_pg.C_C_1022_t10073	0.23216
jgi_FoxMRL8996_426748_fgenesh1_pg.C_1015___54_unrelaxed_rank_001_alphafold2_ptm_model_1_seed_000.pdb	jgi_FoxMRL8996_455932_estExt_fgenesh1_pg.C_C_1042_t10103_unrelaxed_rank_001_alphafold2_ptm_model_2_seed_000.pdb	0.298
jgi_FoxMRL8996_426748_fgenesh1_pg.C_1015___54_unrelaxed_rank_001_alphafold2_ptm_model_1_seed_000.pdb	jgi_FoxMRL8996_453015_estExt_fgenesh1_pg.C_C_1011_t10163	0.24358
jgi_FoxMRL8996_426748_fgenesh1_pg.C_1015___54_unrelaxed_rank_001_alphafold2_ptm_model_1_seed_000.pdb	jgi_FoxMRL8996_456649_estExt_fgenesh1_pg.C_C_1044_t10347	0.26928
jgi_FoxMRL8996_426748_fgenesh1_pg.C_1015___54_unrelaxed_rank_001_alphafold2_ptm_model_1_seed_000.pdb	jgi_FoxMRL8996_452861_fgenesh1_pm.S_133___1	0.23807
jgi_FoxMRL8996_426748_fgenesh1_pg.C_1015___54_unrelaxed_rank_001_alphafold2_ptm_model_1_seed_000.pdb	jgi_FoxMRL8996_454703_estExt_fgenesh1_pg.C_C_1022_t10254_unrelaxed_rank_001_alphafold2_ptm_model_1_seed_000.pdb	0.24527
jgi_FoxMRL8996_426748_fgenesh1_pg.C_1015___54_unrelaxed_rank_001_alphafold2_ptm_model_1_seed_000.pdb	jgi_FoxMRL8996_456527_estExt_fgenesh1_pg.C_C_1044_t10188	0.22004
jgi_FoxMRL8996_426748_fgenesh1_pg.C_1015___54_unrelaxed_rank_001_alphafold2_ptm_model_1_seed_000.pdb	jgi_FoxMRL8996_456926_estExt_fgenesh1_pg.C_C_10450091_unrelaxed_rank_001_alphafold2_ptm_model_1_seed_000.pdb	0.29483
jgi_FoxMRL8996_426748_fgenesh1_pg.C_1015___54_unrelaxed_rank_001_alphafold2_ptm_model_1_seed_000.pdb	jgi_FoxMRL8996_455861_estExt_fgenesh1_pg.C_C_1042_t10015	0.2046
jgi_FoxMRL8996_426748_fgenesh1_pg.C_1015___54_unrelaxed_rank_001_alphafold2_ptm_model_1_seed_000.pdb	jgi_FoxMRL8996_454852_estExt_fgenesh1_pg.C_C_1022_t10422	0.25052
jgi_FoxMRL8996_426748_fgenesh1_pg.C_1015___54_unrelaxed_rank_001_alphafold2_ptm_model_1_seed_000.pdb	jgi_FoxMRL8996_454389_estExt_fgenesh1_pg.C_C_1015_t10464	0.19304
jgi_FoxMRL8996_426748_fgenesh1_pg.C_1015___54_unrelaxed_rank_001_alphafold2_ptm_model_1_seed_000.pdb	jgi_FoxMRL8996_454313_estExt_fgenesh1_pg.C_C_1015_t10364	0.23358
jgi_FoxMRL8996_426748_fgenesh1_pg.C_1015___54_unrelaxed_rank_001_alphafold2_ptm_model_1_seed_000.pdb	jgi_FoxMRL8996_454797_estExt_fgenesh1_pg.C_C_1022_t10356	0.20907
jgi_FoxMRL8996_426748_fgenesh1_pg.C_1015___54_unrelaxed_rank_001_alphafold2_ptm_model_1_seed_000.pdb	jgi_FoxMRL8996_458311_estExt_fgenesh1_pg.C_C_1055_t20032_unrelaxed_rank_001_alphafold2_ptm_model_2_seed_000.pdb	0.33305
jgi_FoxMRL8996_426748_fgenesh1_pg.C_1015___54_unrelaxed_rank_001_alphafold2_ptm_model_1_seed_000.pdb	jgi_FoxMRL8996_458505_estExt_fgenesh1_pg.C_C_1071_t10233_unrelaxed_rank_001_alphafold2_ptm_model_2_seed_000.pdb	0.33459
jgi_FoxMRL8996_426748_fgenesh1_pg.C_1015___54_unrelaxed_rank_001_alphafold2_ptm_model_1_seed_000.pdb	jgi_FoxMRL8996_458492_estExt_fgenesh1_pg.C_C_1071_t10211	0.26308
jgi_FoxMRL8996_426748_fgenesh1_pg.C_1015___54_unrelaxed_rank_001_alphafold2_ptm_model_1_seed_000.pdb	jgi_FoxMRL8996_457324_estExt_fgenesh1_pg.C_C_10510210	0.23266
jgi_FoxMRL8996_426748_fgenesh1_pg.C_1015___54_unrelaxed_rank_001_alphafold2_ptm_model_1_seed_000.pdb	jgi_FoxMRL8996_45788_CE45787_32964	0.22343
jgi_FoxMRL8996_426748_fgenesh1_pg.C_1015___54_unrelaxed_rank_001_alphafold2_ptm_model_1_seed_000.pdb	jgi_FoxMRL8996_458614_estExt_fgenesh1_pg.C_C_1071_t10362	0.22505
jgi_FoxMRL8996_426748_fgenesh1_pg.C_1015___54_unrelaxed_rank_001_alphafold2_ptm_model_1_seed_000.pdb	jgi_FoxMRL8996_458517_estExt_fgenesh1_pg.C_C_1071_t10246	0.23483
jgi_FoxMRL8996_426748_fgenesh1_pg.C_1015___54_unrelaxed_rank_001_alphafold2_ptm_model_1_seed_000.pdb	jgi_FoxMRL8996_459084_estExt_fgenesh1_pg.C_C_1071_t20451	0.26755
jgi_FoxMRL8996_426748_fgenesh1_pg.C_1015___54_unrelaxed_rank_001_alphafold2_ptm_model_1_seed_000.pdb	jgi_FoxMRL8996_457167_estExt_fgenesh1_pg.C_C_10510010	0.24888
jgi_FoxMRL8996_426748_fgenesh1_pg.C_1015___54_unrelaxed_rank_001_alphafold2_ptm_model_1_seed_000.pdb	jgi_FoxMRL8996_455942_estExt_fgenesh1_pg.C_C_1042_t10113	0.2606
jgi_FoxMRL8996_426748_fgenesh1_pg.C_1015___54_unrelaxed_rank_001_alphafold2_ptm_model_1_seed_000.pdb	jgi_FoxMRL8996_458982_estExt_fgenesh1_pg.C_C_1071_t20319	0.21657
jgi_FoxMRL8996_426748_fgenesh1_pg.C_1015___54_unrelaxed_rank_001_alphafold2_ptm_model_1_seed_000.pdb	jgi_FoxMRL8996_459177_estExt_fgenesh1_pg.C_C_1071_t30073_unrelaxed_rank_001_alphafold2_ptm_model_2_seed_000.pdb	0.20072
jgi_FoxMRL8996_426748_fgenesh1_pg.C_1015___54_unrelaxed_rank_001_alphafold2_ptm_model_1_seed_000.pdb	jgi_FoxMRL8996_459660_estExt_fgenesh1_pg.C_C_1082_t10158	0.30083
jgi_FoxMRL8996_426748_fgenesh1_pg.C_1015___54_unrelaxed_rank_001_alphafold2_ptm_model_1_seed_000.pdb	jgi_FoxMRL8996_459247_estExt_fgenesh1_pg.C_C_1071_t30162_unrelaxed_rank_001_alphafold2_ptm_model_1_seed_000.pdb	0.38154
jgi_FoxMRL8996_426748_fgenesh1_pg.C_1015___54_unrelaxed_rank_001_alphafold2_ptm_model_1_seed_000.pdb	jgi_FoxMRL8996_459676_estExt_fgenesh1_pg.C_C_1082_t10178	0.34128
jgi_FoxMRL8996_426748_fgenesh1_pg.C_1015___54_unrelaxed_rank_001_alphafold2_ptm_model_1_seed_000.pdb	jgi_FoxMRL8996_459498_estExt_fgenesh1_pg.C_C_10810013_unrelaxed_rank_001_alphafold2_ptm_model_2_seed_000.pdb	0.24731
jgi_FoxMRL8996_426748_fgenesh1_pg.C_1015___54_unrelaxed_rank_001_alphafold2_ptm_model_1_seed_000.pdb	jgi_FoxMRL8996_457164_estExt_fgenesh1_pg.C_C_10510007_unrelaxed_rank_001_alphafold2_ptm_model_2_seed_000.pdb	0.28098
jgi_FoxMRL8996_426748_fgenesh1_pg.C_1015___54_unrelaxed_rank_001_alphafold2_ptm_model_1_seed_000.pdb	jgi_FoxMRL8996_460671_estExt_fgenesh1_pg.C_C_1092_t10074_unrelaxed_rank_001_alphafold2_ptm_model_2_seed_000.pdb	0.32208
jgi_FoxMRL8996_426748_fgenesh1_pg.C_1015___54_unrelaxed_rank_001_alphafold2_ptm_model_1_seed_000.pdb	jgi_FoxMRL8996_458474_estExt_fgenesh1_pg.C_C_1071_t10183	0.20373
jgi_FoxMRL8996_426748_fgenesh1_pg.C_1015___54_unrelaxed_rank_001_alphafold2_ptm_model_1_seed_000.pdb	jgi_FoxMRL8996_460685_estExt_fgenesh1_pg.C_C_1092_t10101_unrelaxed_rank_001_alphafold2_ptm_model_2_seed_000.pdb	0.28112
jgi_FoxMRL8996_426748_fgenesh1_pg.C_1015___54_unrelaxed_rank_001_alphafold2_ptm_model_1_seed_000.pdb	jgi_FoxMRL8996_460185_estExt_fgenesh1_pg.C_C_1083_t10257	0.28907
jgi_FoxMRL8996_426748_fgenesh1_pg.C_1015___54_unrelaxed_rank_001_alphafold2_ptm_model_1_seed_000.pdb	jgi_FoxMRL8996_450719_fgenesh1_pm.C_10123___158_unrelaxed_rank_001_alphafold2_ptm_model_1_seed_000.pdb	0.3592
jgi_FoxMRL8996_426748_fgenesh1_pg.C_1015___54_unrelaxed_rank_001_alphafold2_ptm_model_1_seed_000.pdb	jgi_FoxMRL8996_459453_estExt_fgenesh1_pg.C_C_1071_t30432	0.22267
jgi_FoxMRL8996_426748_fgenesh1_pg.C_1015___54_unrelaxed_rank_001_alphafold2_ptm_model_1_seed_000.pdb	jgi_FoxMRL8996_459713_estExt_fgenesh1_pg.C_C_1082_t10222	0.21174
jgi_FoxMRL8996_426748_fgenesh1_pg.C_1015___54_unrelaxed_rank_001_alphafold2_ptm_model_1_seed_000.pdb	jgi_FoxMRL8996_460476_estExt_fgenesh1_pg.C_C_1083_t20138	0.24316
jgi_FoxMRL8996_426748_fgenesh1_pg.C_1015___54_unrelaxed_rank_001_alphafold2_ptm_model_1_seed_000.pdb	jgi_FoxMRL8996_451179_fgenesh1_pm.C_10133___40_unrelaxed_rank_001_alphafold2_ptm_model_2_seed_000.pdb	0.28292
jgi_FoxMRL8996_426748_fgenesh1_pg.C_1015___54_unrelaxed_rank_001_alphafold2_ptm_model_1_seed_000.pdb	jgi_FoxMRL8996_462072_estExt_fgenesh1_pg.C_C_10102_t20025_unrelaxed_rank_001_alphafold2_ptm_model_2_seed_000.pdb	0.19963
jgi_FoxMRL8996_426748_fgenesh1_pg.C_1015___54_unrelaxed_rank_001_alphafold2_ptm_model_1_seed_000.pdb	jgi_FoxMRL8996_461557_estExt_fgenesh1_pg.C_C_101010290	0.24892
jgi_FoxMRL8996_426748_fgenesh1_pg.C_1015___54_unrelaxed_rank_001_alphafold2_ptm_model_1_seed_000.pdb	jgi_FoxMRL8996_459518_estExt_fgenesh1_pg.C_C_10810044	0.19848
jgi_FoxMRL8996_426748_fgenesh1_pg.C_1015___54_unrelaxed_rank_001_alphafold2_ptm_model_1_seed_000.pdb	jgi_FoxMRL8996_461922_estExt_fgenesh1_pg.C_C_10102_t10328_unrelaxed_rank_001_alphafold2_ptm_model_2_seed_000.pdb	0.32084
jgi_FoxMRL8996_426748_fgenesh1_pg.C_1015___54_unrelaxed_rank_001_alphafold2_ptm_model_1_seed_000.pdb	jgi_FoxMRL8996_462008_estExt_fgenesh1_pg.C_C_10102_t10434	0.32529
jgi_FoxMRL8996_426748_fgenesh1_pg.C_1015___54_unrelaxed_rank_001_alphafold2_ptm_model_1_seed_000.pdb	jgi_FoxMRL8996_462877_estExt_fgenesh1_pg.C_C_101210070	0.33127
jgi_FoxMRL8996_426748_fgenesh1_pg.C_1015___54_unrelaxed_rank_001_alphafold2_ptm_model_1_seed_000.pdb	jgi_FoxMRL8996_460800_estExt_fgenesh1_pg.C_C_1092_t10237_unrelaxed_rank_001_alphafold2_ptm_model_2_seed_000.pdb	0.19685
jgi_FoxMRL8996_426748_fgenesh1_pg.C_1015___54_unrelaxed_rank_001_alphafold2_ptm_model_1_seed_000.pdb	jgi_FoxMRL8996_452456_fgenesh1_pm.S_39___7	0.24231
jgi_FoxMRL8996_426748_fgenesh1_pg.C_1015___54_unrelaxed_rank_001_alphafold2_ptm_model_1_seed_000.pdb	jgi_FoxMRL8996_462294_estExt_fgenesh1_pg.C_C_101110270_unrelaxed_rank_001_alphafold2_ptm_model_2_seed_000.pdb	0.16903
jgi_FoxMRL8996_426748_fgenesh1_pg.C_1015___54_unrelaxed_rank_001_alphafold2_ptm_model_1_seed_000.pdb	jgi_FoxMRL8996_462029_estExt_fgenesh1_pg.C_C_10102_t10462	0.22209
jgi_FoxMRL8996_426748_fgenesh1_pg.C_1015___54_unrelaxed_rank_001_alphafold2_ptm_model_1_seed_000.pdb	jgi_FoxMRL8996_462976_estExt_fgenesh1_pg.C_C_101220024_unrelaxed_rank_001_alphafold2_ptm_model_2_seed_000.pdb	0.27884
jgi_FoxMRL8996_426748_fgenesh1_pg.C_1015___54_unrelaxed_rank_001_alphafold2_ptm_model_1_seed_000.pdb	jgi_FoxMRL8996_462909_estExt_fgenesh1_pg.C_C_101210116_unrelaxed_rank_001_alphafold2_ptm_model_2_seed_000.pdb	0.2979
jgi_FoxMRL8996_426748_fgenesh1_pg.C_1015___54_unrelaxed_rank_001_alphafold2_ptm_model_1_seed_000.pdb	jgi_FoxMRL8996_459619_estExt_fgenesh1_pg.C_C_1082_t10102_unrelaxed_rank_001_alphafold2_ptm_model_1_seed_000.pdb	0.21152
jgi_FoxMRL8996_426748_fgenesh1_pg.C_1015___54_unrelaxed_rank_001_alphafold2_ptm_model_1_seed_000.pdb	jgi_FoxMRL8996_461293_estExt_fgenesh1_pg.C_C_1092_t20322	0.23382
jgi_FoxMRL8996_426748_fgenesh1_pg.C_1015___54_unrelaxed_rank_001_alphafold2_ptm_model_1_seed_000.pdb	jgi_FoxMRL8996_463277_estExt_fgenesh1_pg.C_C_101250019	0.2691
jgi_FoxMRL8996_426748_fgenesh1_pg.C_1015___54_unrelaxed_rank_001_alphafold2_ptm_model_1_seed_000.pdb	jgi_FoxMRL8996_464145_estExt_fgenesh1_pg.C_S_40022_unrelaxed_rank_001_alphafold2_ptm_model_2_seed_000.pdb	0.28976
jgi_FoxMRL8996_426748_fgenesh1_pg.C_1015___54_unrelaxed_rank_001_alphafold2_ptm_model_1_seed_000.pdb	jgi_FoxMRL8996_462886_estExt_fgenesh1_pg.C_C_101210083_unrelaxed_rank_001_alphafold2_ptm_model_1_seed_000.pdb	0.18619
jgi_FoxMRL8996_426748_fgenesh1_pg.C_1015___54_unrelaxed_rank_001_alphafold2_ptm_model_1_seed_000.pdb	jgi_FoxMRL8996_460517_estExt_fgenesh1_pg.C_C_10910027	0.23834
jgi_FoxMRL8996_426748_fgenesh1_pg.C_1015___54_unrelaxed_rank_001_alphafold2_ptm_model_1_seed_000.pdb	jgi_FoxMRL8996_465766_gm1.674_g_unrelaxed_rank_001_alphafold2_ptm_model_4_seed_000.pdb	0.50078
jgi_FoxMRL8996_426748_fgenesh1_pg.C_1015___54_unrelaxed_rank_001_alphafold2_ptm_model_1_seed_000.pdb	jgi_FoxMRL8996_463097_estExt_fgenesh1_pg.C_C_101230016	0.27823
jgi_FoxMRL8996_426748_fgenesh1_pg.C_1015___54_unrelaxed_rank_001_alphafold2_ptm_model_1_seed_000.pdb	jgi_FoxMRL8996_462504_estExt_fgenesh1_pg.C_C_10112_t10271	0.25284
jgi_FoxMRL8996_426748_fgenesh1_pg.C_1015___54_unrelaxed_rank_001_alphafold2_ptm_model_1_seed_000.pdb	jgi_FoxMRL8996_465527_gm1.435_g_unrelaxed_rank_001_alphafold2_ptm_model_2_seed_000.pdb	0.26407
jgi_FoxMRL8996_426748_fgenesh1_pg.C_1015___54_unrelaxed_rank_001_alphafold2_ptm_model_1_seed_000.pdb	jgi_FoxMRL8996_465818_gm1.726_g	0.2587
jgi_FoxMRL8996_426748_fgenesh1_pg.C_1015___54_unrelaxed_rank_001_alphafold2_ptm_model_1_seed_000.pdb	jgi_FoxMRL8996_464558_estExt_fgenesh1_pg.C_S_300003	0.24206
jgi_FoxMRL8996_426748_fgenesh1_pg.C_1015___54_unrelaxed_rank_001_alphafold2_ptm_model_1_seed_000.pdb	jgi_FoxMRL8996_461396_estExt_fgenesh1_pg.C_C_101010092	0.28125
jgi_FoxMRL8996_426748_fgenesh1_pg.C_1015___54_unrelaxed_rank_001_alphafold2_ptm_model_1_seed_000.pdb	jgi_FoxMRL8996_462936_estExt_fgenesh1_pg.C_C_101210163	0.28134
jgi_FoxMRL8996_426748_fgenesh1_pg.C_1015___54_unrelaxed_rank_001_alphafold2_ptm_model_1_seed_000.pdb	jgi_FoxMRL8996_466228_gm1.1136_g_unrelaxed_rank_001_alphafold2_ptm_model_2_seed_000.pdb	0.21851
jgi_FoxMRL8996_426748_fgenesh1_pg.C_1015___54_unrelaxed_rank_001_alphafold2_ptm_model_1_seed_000.pdb	jgi_FoxMRL8996_463689_estExt_fgenesh1_pg.C_C_101330281	0.2306
jgi_FoxMRL8996_426748_fgenesh1_pg.C_1015___54_unrelaxed_rank_001_alphafold2_ptm_model_1_seed_000.pdb	jgi_FoxMRL8996_466070_gm1.978_g_unrelaxed_rank_001_alphafold2_ptm_model_1_seed_000.pdb	0.25483
jgi_FoxMRL8996_426748_fgenesh1_pg.C_1015___54_unrelaxed_rank_001_alphafold2_ptm_model_1_seed_000.pdb	jgi_FoxMRL8996_465251_gm1.159_g_unrelaxed_rank_001_alphafold2_ptm_model_1_seed_000.pdb	0.20758
jgi_FoxMRL8996_426748_fgenesh1_pg.C_1015___54_unrelaxed_rank_001_alphafold2_ptm_model_1_seed_000.pdb	jgi_FoxMRL8996_466558_gm1.1466_g_unrelaxed_rank_001_alphafold2_ptm_model_2_seed_000.pdb	0.28429
jgi_FoxMRL8996_426748_fgenesh1_pg.C_1015___54_unrelaxed_rank_001_alphafold2_ptm_model_1_seed_000.pdb	jgi_FoxMRL8996_466963_gm1.1871_g	0.31418
jgi_FoxMRL8996_426748_fgenesh1_pg.C_1015___54_unrelaxed_rank_001_alphafold2_ptm_model_1_seed_000.pdb	jgi_FoxMRL8996_462678_estExt_fgenesh1_pg.C_C_10112_t10496_unrelaxed_rank_001_alphafold2_ptm_model_1_seed_000.pdb	0.22516
jgi_FoxMRL8996_426748_fgenesh1_pg.C_1015___54_unrelaxed_rank_001_alphafold2_ptm_model_1_seed_000.pdb	jgi_FoxMRL8996_467073_gm1.1981_g_unrelaxed_rank_001_alphafold2_ptm_model_2_seed_000.pdb	0.3376
jgi_FoxMRL8996_426748_fgenesh1_pg.C_1015___54_unrelaxed_rank_001_alphafold2_ptm_model_1_seed_000.pdb	jgi_FoxMRL8996_466076_gm1.984_g	0.21516
jgi_FoxMRL8996_426748_fgenesh1_pg.C_1015___54_unrelaxed_rank_001_alphafold2_ptm_model_1_seed_000.pdb	jgi_FoxMRL8996_467046_gm1.1954_g	0.19696
jgi_FoxMRL8996_426748_fgenesh1_pg.C_1015___54_unrelaxed_rank_001_alphafold2_ptm_model_1_seed_000.pdb	jgi_FoxMRL8996_467031_gm1.1939_g_unrelaxed_rank_001_alphafold2_ptm_model_2_seed_000.pdb	0.22752
jgi_FoxMRL8996_426748_fgenesh1_pg.C_1015___54_unrelaxed_rank_001_alphafold2_ptm_model_1_seed_000.pdb	jgi_FoxMRL8996_463199_estExt_fgenesh1_pg.C_C_101230208	0.25854
jgi_FoxMRL8996_426748_fgenesh1_pg.C_1015___54_unrelaxed_rank_001_alphafold2_ptm_model_1_seed_000.pdb	jgi_FoxMRL8996_465238_gm1.146_g	0.2357
jgi_FoxMRL8996_426748_fgenesh1_pg.C_1015___54_unrelaxed_rank_001_alphafold2_ptm_model_1_seed_000.pdb	jgi_FoxMRL8996_467060_gm1.1968_g_unrelaxed_rank_001_alphafold2_ptm_model_1_seed_000.pdb	0.34752
jgi_FoxMRL8996_426748_fgenesh1_pg.C_1015___54_unrelaxed_rank_001_alphafold2_ptm_model_1_seed_000.pdb	jgi_FoxMRL8996_467308_gm1.2216_g	0.24256
jgi_FoxMRL8996_426748_fgenesh1_pg.C_1015___54_unrelaxed_rank_001_alphafold2_ptm_model_1_seed_000.pdb	jgi_FoxMRL8996_467306_gm1.2214_g_unrelaxed_rank_001_alphafold2_ptm_model_2_seed_000.pdb	0.21643
jgi_FoxMRL8996_426748_fgenesh1_pg.C_1015___54_unrelaxed_rank_001_alphafold2_ptm_model_1_seed_000.pdb	jgi_FoxMRL8996_468277_gm1.3185_g_unrelaxed_rank_001_alphafold2_ptm_model_2_seed_000.pdb	0.28967
jgi_FoxMRL8996_426748_fgenesh1_pg.C_1015___54_unrelaxed_rank_001_alphafold2_ptm_model_1_seed_000.pdb	jgi_FoxMRL8996_468503_gm1.3411_g	0.19286
jgi_FoxMRL8996_426748_fgenesh1_pg.C_1015___54_unrelaxed_rank_001_alphafold2_ptm_model_1_seed_000.pdb	jgi_FoxMRL8996_465848_gm1.756_g	0.24782
jgi_FoxMRL8996_426748_fgenesh1_pg.C_1015___54_unrelaxed_rank_001_alphafold2_ptm_model_1_seed_000.pdb	jgi_FoxMRL8996_468471_gm1.3379_g	0.29143
jgi_FoxMRL8996_426748_fgenesh1_pg.C_1015___54_unrelaxed_rank_001_alphafold2_ptm_model_1_seed_000.pdb	jgi_FoxMRL8996_467661_gm1.2569_g_unrelaxed_rank_001_alphafold2_ptm_model_1_seed_000.pdb	0.24222
jgi_FoxMRL8996_426748_fgenesh1_pg.C_1015___54_unrelaxed_rank_001_alphafold2_ptm_model_1_seed_000.pdb	jgi_FoxMRL8996_468807_gm1.3715_g_unrelaxed_rank_001_alphafold2_ptm_model_2_seed_000.pdb	0.25595
jgi_FoxMRL8996_426748_fgenesh1_pg.C_1015___54_unrelaxed_rank_001_alphafold2_ptm_model_1_seed_000.pdb	jgi_FoxMRL8996_463044_estExt_fgenesh1_pg.C_C_101220134_unrelaxed_rank_001_alphafold2_ptm_model_1_seed_000.pdb	0.28465
jgi_FoxMRL8996_426748_fgenesh1_pg.C_1015___54_unrelaxed_rank_001_alphafold2_ptm_model_1_seed_000.pdb	jgi_FoxMRL8996_467228_gm1.2136_g	0.19646
jgi_FoxMRL8996_426748_fgenesh1_pg.C_1015___54_unrelaxed_rank_001_alphafold2_ptm_model_1_seed_000.pdb	jgi_FoxMRL8996_467094_gm1.2002_g	0.23567
jgi_FoxMRL8996_426748_fgenesh1_pg.C_1015___54_unrelaxed_rank_001_alphafold2_ptm_model_1_seed_000.pdb	jgi_FoxMRL8996_468421_gm1.3329_g	0.23389
jgi_FoxMRL8996_426748_fgenesh1_pg.C_1015___54_unrelaxed_rank_001_alphafold2_ptm_model_1_seed_000.pdb	jgi_FoxMRL8996_462132_estExt_fgenesh1_pg.C_C_101110044_unrelaxed_rank_001_alphafold2_ptm_model_1_seed_000.pdb	0.3003
jgi_FoxMRL8996_426748_fgenesh1_pg.C_1015___54_unrelaxed_rank_001_alphafold2_ptm_model_1_seed_000.pdb	jgi_FoxMRL8996_46948_CE46947_1530	0.27743
jgi_FoxMRL8996_426748_fgenesh1_pg.C_1015___54_unrelaxed_rank_001_alphafold2_ptm_model_1_seed_000.pdb	jgi_FoxMRL8996_469169_gm1.4077_g_unrelaxed_rank_001_alphafold2_ptm_model_2_seed_000.pdb	0.22422
jgi_FoxMRL8996_426748_fgenesh1_pg.C_1015___54_unrelaxed_rank_001_alphafold2_ptm_model_1_seed_000.pdb	jgi_FoxMRL8996_469307_gm1.4215_g_unrelaxed_rank_001_alphafold2_ptm_model_1_seed_000.pdb	0.27336
jgi_FoxMRL8996_426748_fgenesh1_pg.C_1015___54_unrelaxed_rank_001_alphafold2_ptm_model_1_seed_000.pdb	jgi_FoxMRL8996_456553_estExt_fgenesh1_pg.C_C_1044_t10216_unrelaxed_rank_001_alphafold2_ptm_model_1_seed_000.pdb	0.28775
jgi_FoxMRL8996_426748_fgenesh1_pg.C_1015___54_unrelaxed_rank_001_alphafold2_ptm_model_1_seed_000.pdb	jgi_FoxMRL8996_467886_gm1.2794_g	0.22251
jgi_FoxMRL8996_426748_fgenesh1_pg.C_1015___54_unrelaxed_rank_001_alphafold2_ptm_model_1_seed_000.pdb	jgi_FoxMRL8996_469827_gm1.4735_g_unrelaxed_rank_001_alphafold2_ptm_model_2_seed_000.pdb	0.35286
jgi_FoxMRL8996_426748_fgenesh1_pg.C_1015___54_unrelaxed_rank_001_alphafold2_ptm_model_1_seed_000.pdb	jgi_FoxMRL8996_469589_gm1.4497_g	0.22764
jgi_FoxMRL8996_426748_fgenesh1_pg.C_1015___54_unrelaxed_rank_001_alphafold2_ptm_model_1_seed_000.pdb	jgi_FoxMRL8996_469738_gm1.4646_g_unrelaxed_rank_001_alphafold2_ptm_model_1_seed_000.pdb	0.27137
jgi_FoxMRL8996_426748_fgenesh1_pg.C_1015___54_unrelaxed_rank_001_alphafold2_ptm_model_1_seed_000.pdb	jgi_FoxMRL8996_469886_gm1.4794_g	0.26963
jgi_FoxMRL8996_426748_fgenesh1_pg.C_1015___54_unrelaxed_rank_001_alphafold2_ptm_model_1_seed_000.pdb	jgi_FoxMRL8996_463608_estExt_fgenesh1_pg.C_C_101330178	0.26161
jgi_FoxMRL8996_426748_fgenesh1_pg.C_1015___54_unrelaxed_rank_001_alphafold2_ptm_model_1_seed_000.pdb	jgi_FoxMRL8996_469693_gm1.4601_g_unrelaxed_rank_001_alphafold2_ptm_model_2_seed_000.pdb	0.25444
jgi_FoxMRL8996_426748_fgenesh1_pg.C_1015___54_unrelaxed_rank_001_alphafold2_ptm_model_1_seed_000.pdb	jgi_FoxMRL8996_467349_gm1.2257_g	0.18209
jgi_FoxMRL8996_426748_fgenesh1_pg.C_1015___54_unrelaxed_rank_001_alphafold2_ptm_model_1_seed_000.pdb	jgi_FoxMRL8996_471120_gm1.6028_g_unrelaxed_rank_001_alphafold2_ptm_model_1_seed_000.pdb	0.52114
jgi_FoxMRL8996_426748_fgenesh1_pg.C_1015___54_unrelaxed_rank_001_alphafold2_ptm_model_1_seed_000.pdb	jgi_FoxMRL8996_469715_gm1.4623_g_unrelaxed_rank_001_alphafold2_ptm_model_1_seed_000.pdb	0.25378
jgi_FoxMRL8996_426748_fgenesh1_pg.C_1015___54_unrelaxed_rank_001_alphafold2_ptm_model_1_seed_000.pdb	jgi_FoxMRL8996_468932_gm1.3840_g	0.24647
jgi_FoxMRL8996_426748_fgenesh1_pg.C_1015___54_unrelaxed_rank_001_alphafold2_ptm_model_1_seed_000.pdb	jgi_FoxMRL8996_470324_gm1.5232_g	0.23876
jgi_FoxMRL8996_426748_fgenesh1_pg.C_1015___54_unrelaxed_rank_001_alphafold2_ptm_model_1_seed_000.pdb	jgi_FoxMRL8996_469499_gm1.4407_g	0.21165
jgi_FoxMRL8996_426748_fgenesh1_pg.C_1015___54_unrelaxed_rank_001_alphafold2_ptm_model_1_seed_000.pdb	jgi_FoxMRL8996_467221_gm1.2129_g	0.28889
jgi_FoxMRL8996_426748_fgenesh1_pg.C_1015___54_unrelaxed_rank_001_alphafold2_ptm_model_1_seed_000.pdb	jgi_FoxMRL8996_469908_gm1.4816_g_unrelaxed_rank_001_alphafold2_ptm_model_1_seed_000.pdb	0.29301
jgi_FoxMRL8996_426748_fgenesh1_pg.C_1015___54_unrelaxed_rank_001_alphafold2_ptm_model_1_seed_000.pdb	jgi_FoxMRL8996_470197_gm1.5105_g	0.21098
jgi_FoxMRL8996_426748_fgenesh1_pg.C_1015___54_unrelaxed_rank_001_alphafold2_ptm_model_1_seed_000.pdb	jgi_FoxMRL8996_469778_gm1.4686_g	0.24228
jgi_FoxMRL8996_426748_fgenesh1_pg.C_1015___54_unrelaxed_rank_001_alphafold2_ptm_model_1_seed_000.pdb	jgi_FoxMRL8996_470590_gm1.5498_g_unrelaxed_rank_001_alphafold2_ptm_model_2_seed_000.pdb	0.383
jgi_FoxMRL8996_426748_fgenesh1_pg.C_1015___54_unrelaxed_rank_001_alphafold2_ptm_model_1_seed_000.pdb	jgi_FoxMRL8996_471380_gm1.6288_g	0.34616
jgi_FoxMRL8996_426748_fgenesh1_pg.C_1015___54_unrelaxed_rank_001_alphafold2_ptm_model_1_seed_000.pdb	jgi_FoxMRL8996_471550_gm1.6458_g	0.33177
jgi_FoxMRL8996_426748_fgenesh1_pg.C_1015___54_unrelaxed_rank_001_alphafold2_ptm_model_1_seed_000.pdb	jgi_FoxMRL8996_470939_gm1.5847_g	0.21681
jgi_FoxMRL8996_426748_fgenesh1_pg.C_1015___54_unrelaxed_rank_001_alphafold2_ptm_model_1_seed_000.pdb	jgi_FoxMRL8996_471641_gm1.6549_g	0.25865
jgi_FoxMRL8996_426748_fgenesh1_pg.C_1015___54_unrelaxed_rank_001_alphafold2_ptm_model_1_seed_000.pdb	jgi_FoxMRL8996_470185_gm1.5093_g	0.15162
jgi_FoxMRL8996_426748_fgenesh1_pg.C_1015___54_unrelaxed_rank_001_alphafold2_ptm_model_1_seed_000.pdb	jgi_FoxMRL8996_472195_gm1.7103_g	0.27275
jgi_FoxMRL8996_426748_fgenesh1_pg.C_1015___54_unrelaxed_rank_001_alphafold2_ptm_model_1_seed_000.pdb	jgi_FoxMRL8996_472420_gm1.7328_g_unrelaxed_rank_001_alphafold2_ptm_model_1_seed_000.pdb	0.29948
jgi_FoxMRL8996_426748_fgenesh1_pg.C_1015___54_unrelaxed_rank_001_alphafold2_ptm_model_1_seed_000.pdb	jgi_FoxMRL8996_471287_gm1.6195_g	0.23346
jgi_FoxMRL8996_426748_fgenesh1_pg.C_1015___54_unrelaxed_rank_001_alphafold2_ptm_model_1_seed_000.pdb	jgi_FoxMRL8996_471711_gm1.6619_g_unrelaxed_rank_001_alphafold2_ptm_model_1_seed_000.pdb	0.20847
jgi_FoxMRL8996_426748_fgenesh1_pg.C_1015___54_unrelaxed_rank_001_alphafold2_ptm_model_1_seed_000.pdb	jgi_FoxMRL8996_472999_gm1.7907_g	0.26954
jgi_FoxMRL8996_426748_fgenesh1_pg.C_1015___54_unrelaxed_rank_001_alphafold2_ptm_model_1_seed_000.pdb	jgi_FoxMRL8996_470612_gm1.5520_g	0.22019
jgi_FoxMRL8996_426748_fgenesh1_pg.C_1015___54_unrelaxed_rank_001_alphafold2_ptm_model_1_seed_000.pdb	jgi_FoxMRL8996_471822_gm1.6730_g	0.21972
jgi_FoxMRL8996_426748_fgenesh1_pg.C_1015___54_unrelaxed_rank_001_alphafold2_ptm_model_1_seed_000.pdb	jgi_FoxMRL8996_473276_gm1.8184_g	0.30637
jgi_FoxMRL8996_426748_fgenesh1_pg.C_1015___54_unrelaxed_rank_001_alphafold2_ptm_model_1_seed_000.pdb	jgi_FoxMRL8996_473611_gm1.8519_g_unrelaxed_rank_001_alphafold2_ptm_model_4_seed_000.pdb	0.3123
jgi_FoxMRL8996_426748_fgenesh1_pg.C_1015___54_unrelaxed_rank_001_alphafold2_ptm_model_1_seed_000.pdb	jgi_FoxMRL8996_474142_gm1.9050_g_unrelaxed_rank_001_alphafold2_ptm_model_5_seed_000.pdb	0.28524
jgi_FoxMRL8996_426748_fgenesh1_pg.C_1015___54_unrelaxed_rank_001_alphafold2_ptm_model_1_seed_000.pdb	jgi_FoxMRL8996_472920_gm1.7828_g	0.31031
jgi_FoxMRL8996_426748_fgenesh1_pg.C_1015___54_unrelaxed_rank_001_alphafold2_ptm_model_1_seed_000.pdb	jgi_FoxMRL8996_469556_gm1.4464_g	0.20568
jgi_FoxMRL8996_426748_fgenesh1_pg.C_1015___54_unrelaxed_rank_001_alphafold2_ptm_model_1_seed_000.pdb	jgi_FoxMRL8996_472120_gm1.7028_g_unrelaxed_rank_001_alphafold2_ptm_model_1_seed_000.pdb	0.22506
jgi_FoxMRL8996_426748_fgenesh1_pg.C_1015___54_unrelaxed_rank_001_alphafold2_ptm_model_1_seed_000.pdb	jgi_FoxMRL8996_473184_gm1.8092_g	0.20618
jgi_FoxMRL8996_426748_fgenesh1_pg.C_1015___54_unrelaxed_rank_001_alphafold2_ptm_model_1_seed_000.pdb	jgi_FoxMRL8996_47341_CE47340_3867_unrelaxed_rank_001_alphafold2_ptm_model_1_seed_000.pdb	0.33109
jgi_FoxMRL8996_426748_fgenesh1_pg.C_1015___54_unrelaxed_rank_001_alphafold2_ptm_model_1_seed_000.pdb	jgi_FoxMRL8996_472202_gm1.7110_g_unrelaxed_rank_001_alphafold2_ptm_model_2_seed_000.pdb	0.20785
jgi_FoxMRL8996_426748_fgenesh1_pg.C_1015___54_unrelaxed_rank_001_alphafold2_ptm_model_1_seed_000.pdb	jgi_FoxMRL8996_473275_gm1.8183_g	0.23135
jgi_FoxMRL8996_426748_fgenesh1_pg.C_1015___54_unrelaxed_rank_001_alphafold2_ptm_model_1_seed_000.pdb	jgi_FoxMRL8996_474711_gm1.9619_g_unrelaxed_rank_001_alphafold2_ptm_model_2_seed_000.pdb	0.34904
jgi_FoxMRL8996_426748_fgenesh1_pg.C_1015___54_unrelaxed_rank_001_alphafold2_ptm_model_1_seed_000.pdb	jgi_FoxMRL8996_473741_gm1.8649_g	0.2756
jgi_FoxMRL8996_426748_fgenesh1_pg.C_1015___54_unrelaxed_rank_001_alphafold2_ptm_model_1_seed_000.pdb	jgi_FoxMRL8996_474864_gm1.9772_g	0.29133
jgi_FoxMRL8996_426748_fgenesh1_pg.C_1015___54_unrelaxed_rank_001_alphafold2_ptm_model_1_seed_000.pdb	jgi_FoxMRL8996_472655_gm1.7563_g_unrelaxed_rank_001_alphafold2_ptm_model_1_seed_000.pdb	0.22455
jgi_FoxMRL8996_426748_fgenesh1_pg.C_1015___54_unrelaxed_rank_001_alphafold2_ptm_model_1_seed_000.pdb	jgi_FoxMRL8996_475807_gm1.10715_g	0.32929
jgi_FoxMRL8996_426748_fgenesh1_pg.C_1015___54_unrelaxed_rank_001_alphafold2_ptm_model_1_seed_000.pdb	jgi_FoxMRL8996_472670_gm1.7578_g	0.205
jgi_FoxMRL8996_426748_fgenesh1_pg.C_1015___54_unrelaxed_rank_001_alphafold2_ptm_model_1_seed_000.pdb	jgi_FoxMRL8996_475503_gm1.10411_g	0.34262
jgi_FoxMRL8996_426748_fgenesh1_pg.C_1015___54_unrelaxed_rank_001_alphafold2_ptm_model_1_seed_000.pdb	jgi_FoxMRL8996_474873_gm1.9781_g	0.33588
jgi_FoxMRL8996_426748_fgenesh1_pg.C_1015___54_unrelaxed_rank_001_alphafold2_ptm_model_1_seed_000.pdb	jgi_FoxMRL8996_473025_gm1.7933_g	0.25705
jgi_FoxMRL8996_426748_fgenesh1_pg.C_1015___54_unrelaxed_rank_001_alphafold2_ptm_model_1_seed_000.pdb	jgi_FoxMRL8996_475591_gm1.10499_g	0.29985
jgi_FoxMRL8996_426748_fgenesh1_pg.C_1015___54_unrelaxed_rank_001_alphafold2_ptm_model_1_seed_000.pdb	jgi_FoxMRL8996_475822_gm1.10730_g	0.2915
jgi_FoxMRL8996_426748_fgenesh1_pg.C_1015___54_unrelaxed_rank_001_alphafold2_ptm_model_1_seed_000.pdb	jgi_FoxMRL8996_473365_gm1.8273_g_unrelaxed_rank_001_alphafold2_ptm_model_2_seed_000.pdb	0.22175
jgi_FoxMRL8996_426748_fgenesh1_pg.C_1015___54_unrelaxed_rank_001_alphafold2_ptm_model_1_seed_000.pdb	jgi_FoxMRL8996_470351_gm1.5259_g	0.21942
jgi_FoxMRL8996_426748_fgenesh1_pg.C_1015___54_unrelaxed_rank_001_alphafold2_ptm_model_1_seed_000.pdb	jgi_FoxMRL8996_476086_gm1.10994_g	0.37991
jgi_FoxMRL8996_426748_fgenesh1_pg.C_1015___54_unrelaxed_rank_001_alphafold2_ptm_model_1_seed_000.pdb	jgi_FoxMRL8996_473323_gm1.8231_g_unrelaxed_rank_001_alphafold2_ptm_model_1_seed_000.pdb	0.25202
jgi_FoxMRL8996_426748_fgenesh1_pg.C_1015___54_unrelaxed_rank_001_alphafold2_ptm_model_1_seed_000.pdb	jgi_FoxMRL8996_473389_gm1.8297_g_unrelaxed_rank_001_alphafold2_ptm_model_2_seed_000.pdb	0.23749
jgi_FoxMRL8996_426748_fgenesh1_pg.C_1015___54_unrelaxed_rank_001_alphafold2_ptm_model_1_seed_000.pdb	jgi_FoxMRL8996_476579_gm1.11487_g	0.32491
jgi_FoxMRL8996_426748_fgenesh1_pg.C_1015___54_unrelaxed_rank_001_alphafold2_ptm_model_1_seed_000.pdb	jgi_FoxMRL8996_476019_gm1.10927_g	0.2951
jgi_FoxMRL8996_426748_fgenesh1_pg.C_1015___54_unrelaxed_rank_001_alphafold2_ptm_model_1_seed_000.pdb	jgi_FoxMRL8996_475856_gm1.10764_g	0.58062
jgi_FoxMRL8996_426748_fgenesh1_pg.C_1015___54_unrelaxed_rank_001_alphafold2_ptm_model_1_seed_000.pdb	jgi_FoxMRL8996_475845_gm1.10753_g_unrelaxed_rank_001_alphafold2_ptm_model_1_seed_000.pdb	0.2885
jgi_FoxMRL8996_426748_fgenesh1_pg.C_1015___54_unrelaxed_rank_001_alphafold2_ptm_model_1_seed_000.pdb	jgi_FoxMRL8996_475184_gm1.10092_g_unrelaxed_rank_001_alphafold2_ptm_model_1_seed_000.pdb	0.20786
jgi_FoxMRL8996_426748_fgenesh1_pg.C_1015___54_unrelaxed_rank_001_alphafold2_ptm_model_1_seed_000.pdb	jgi_FoxMRL8996_474852_gm1.9760_g_unrelaxed_rank_001_alphafold2_ptm_model_1_seed_000.pdb	0.26007
jgi_FoxMRL8996_426748_fgenesh1_pg.C_1015___54_unrelaxed_rank_001_alphafold2_ptm_model_1_seed_000.pdb	jgi_FoxMRL8996_475161_gm1.10069_g_unrelaxed_rank_001_alphafold2_ptm_model_2_seed_000.pdb	0.2512
jgi_FoxMRL8996_426748_fgenesh1_pg.C_1015___54_unrelaxed_rank_001_alphafold2_ptm_model_1_seed_000.pdb	jgi_FoxMRL8996_476819_gm1.11727_g	0.30397
jgi_FoxMRL8996_426748_fgenesh1_pg.C_1015___54_unrelaxed_rank_001_alphafold2_ptm_model_1_seed_000.pdb	jgi_FoxMRL8996_475823_gm1.10731_g	0.29569
jgi_FoxMRL8996_426748_fgenesh1_pg.C_1015___54_unrelaxed_rank_001_alphafold2_ptm_model_1_seed_000.pdb	jgi_FoxMRL8996_476025_gm1.10933_g_unrelaxed_rank_001_alphafold2_ptm_model_2_seed_000.pdb	0.23372
jgi_FoxMRL8996_426748_fgenesh1_pg.C_1015___54_unrelaxed_rank_001_alphafold2_ptm_model_1_seed_000.pdb	jgi_FoxMRL8996_477233_gm1.12141_g	0.30972
jgi_FoxMRL8996_426748_fgenesh1_pg.C_1015___54_unrelaxed_rank_001_alphafold2_ptm_model_1_seed_000.pdb	jgi_FoxMRL8996_476128_gm1.11036_g	0.28074
jgi_FoxMRL8996_426748_fgenesh1_pg.C_1015___54_unrelaxed_rank_001_alphafold2_ptm_model_1_seed_000.pdb	jgi_FoxMRL8996_476680_gm1.11588_g_unrelaxed_rank_001_alphafold2_ptm_model_1_seed_000.pdb	0.33959
jgi_FoxMRL8996_426748_fgenesh1_pg.C_1015___54_unrelaxed_rank_001_alphafold2_ptm_model_1_seed_000.pdb	jgi_FoxMRL8996_477356_gm1.12264_g	0.35013
jgi_FoxMRL8996_426748_fgenesh1_pg.C_1015___54_unrelaxed_rank_001_alphafold2_ptm_model_1_seed_000.pdb	jgi_FoxMRL8996_476706_gm1.11614_g_unrelaxed_rank_001_alphafold2_ptm_model_2_seed_000.pdb	0.23762
jgi_FoxMRL8996_426748_fgenesh1_pg.C_1015___54_unrelaxed_rank_001_alphafold2_ptm_model_1_seed_000.pdb	jgi_FoxMRL8996_477243_gm1.12151_g	0.38473
jgi_FoxMRL8996_426748_fgenesh1_pg.C_1015___54_unrelaxed_rank_001_alphafold2_ptm_model_1_seed_000.pdb	jgi_FoxMRL8996_476635_gm1.11543_g	0.33621
jgi_FoxMRL8996_426748_fgenesh1_pg.C_1015___54_unrelaxed_rank_001_alphafold2_ptm_model_1_seed_000.pdb	jgi_FoxMRL8996_476731_gm1.11639_g	0.23305
jgi_FoxMRL8996_426748_fgenesh1_pg.C_1015___54_unrelaxed_rank_001_alphafold2_ptm_model_1_seed_000.pdb	jgi_FoxMRL8996_476729_gm1.11637_g	0.2593
jgi_FoxMRL8996_426748_fgenesh1_pg.C_1015___54_unrelaxed_rank_001_alphafold2_ptm_model_1_seed_000.pdb	jgi_FoxMRL8996_477248_gm1.12156_g	0.44669
jgi_FoxMRL8996_426748_fgenesh1_pg.C_1015___54_unrelaxed_rank_001_alphafold2_ptm_model_1_seed_000.pdb	jgi_FoxMRL8996_477040_gm1.11948_g	0.27241
jgi_FoxMRL8996_426748_fgenesh1_pg.C_1015___54_unrelaxed_rank_001_alphafold2_ptm_model_1_seed_000.pdb	jgi_FoxMRL8996_477752_gm1.12660_g	0.39359
jgi_FoxMRL8996_426748_fgenesh1_pg.C_1015___54_unrelaxed_rank_001_alphafold2_ptm_model_1_seed_000.pdb	jgi_FoxMRL8996_476730_gm1.11638_g_unrelaxed_rank_001_alphafold2_ptm_model_2_seed_000.pdb	0.26404
jgi_FoxMRL8996_426748_fgenesh1_pg.C_1015___54_unrelaxed_rank_001_alphafold2_ptm_model_1_seed_000.pdb	jgi_FoxMRL8996_476985_gm1.11893_g	0.29106
jgi_FoxMRL8996_426748_fgenesh1_pg.C_1015___54_unrelaxed_rank_001_alphafold2_ptm_model_1_seed_000.pdb	jgi_FoxMRL8996_476078_gm1.10986_g	0.23447
jgi_FoxMRL8996_426748_fgenesh1_pg.C_1015___54_unrelaxed_rank_001_alphafold2_ptm_model_1_seed_000.pdb	jgi_FoxMRL8996_477869_gm1.12777_g	0.34359
jgi_FoxMRL8996_426748_fgenesh1_pg.C_1015___54_unrelaxed_rank_001_alphafold2_ptm_model_1_seed_000.pdb	jgi_FoxMRL8996_477462_gm1.12370_g	0.31392
jgi_FoxMRL8996_426748_fgenesh1_pg.C_1015___54_unrelaxed_rank_001_alphafold2_ptm_model_1_seed_000.pdb	jgi_FoxMRL8996_477366_gm1.12274_g	0.20385
jgi_FoxMRL8996_426748_fgenesh1_pg.C_1015___54_unrelaxed_rank_001_alphafold2_ptm_model_1_seed_000.pdb	jgi_FoxMRL8996_477436_gm1.12344_g_unrelaxed_rank_001_alphafold2_ptm_model_1_seed_000.pdb	0.27248
jgi_FoxMRL8996_426748_fgenesh1_pg.C_1015___54_unrelaxed_rank_001_alphafold2_ptm_model_1_seed_000.pdb	jgi_FoxMRL8996_477817_gm1.12725_g_unrelaxed_rank_001_alphafold2_ptm_model_2_seed_000.pdb	0.42003
jgi_FoxMRL8996_426748_fgenesh1_pg.C_1015___54_unrelaxed_rank_001_alphafold2_ptm_model_1_seed_000.pdb	jgi_FoxMRL8996_477989_gm1.12897_g	0.36582
jgi_FoxMRL8996_426748_fgenesh1_pg.C_1015___54_unrelaxed_rank_001_alphafold2_ptm_model_1_seed_000.pdb	jgi_FoxMRL8996_477438_gm1.12346_g_unrelaxed_rank_001_alphafold2_ptm_model_2_seed_000.pdb	0.2445
jgi_FoxMRL8996_426748_fgenesh1_pg.C_1015___54_unrelaxed_rank_001_alphafold2_ptm_model_1_seed_000.pdb	jgi_FoxMRL8996_476667_gm1.11575_g	0.24057
jgi_FoxMRL8996_426748_fgenesh1_pg.C_1015___54_unrelaxed_rank_001_alphafold2_ptm_model_1_seed_000.pdb	jgi_FoxMRL8996_475777_gm1.10685_g	0.22486
jgi_FoxMRL8996_426748_fgenesh1_pg.C_1015___54_unrelaxed_rank_001_alphafold2_ptm_model_1_seed_000.pdb	jgi_FoxMRL8996_478186_gm1.13094_g_unrelaxed_rank_001_alphafold2_ptm_model_2_seed_000.pdb	0.37116
jgi_FoxMRL8996_426748_fgenesh1_pg.C_1015___54_unrelaxed_rank_001_alphafold2_ptm_model_1_seed_000.pdb	jgi_FoxMRL8996_478255_gm1.13163_g_unrelaxed_rank_001_alphafold2_ptm_model_2_seed_000.pdb	0.38307
jgi_FoxMRL8996_426748_fgenesh1_pg.C_1015___54_unrelaxed_rank_001_alphafold2_ptm_model_1_seed_000.pdb	jgi_FoxMRL8996_477617_gm1.12525_g_unrelaxed_rank_001_alphafold2_ptm_model_2_seed_000.pdb	0.20441
jgi_FoxMRL8996_426748_fgenesh1_pg.C_1015___54_unrelaxed_rank_001_alphafold2_ptm_model_1_seed_000.pdb	jgi_FoxMRL8996_478293_gm1.13201_g_unrelaxed_rank_001_alphafold2_ptm_model_2_seed_000.pdb	0.30293
jgi_FoxMRL8996_426748_fgenesh1_pg.C_1015___54_unrelaxed_rank_001_alphafold2_ptm_model_1_seed_000.pdb	jgi_FoxMRL8996_477967_gm1.12875_g	0.23393
jgi_FoxMRL8996_426748_fgenesh1_pg.C_1015___54_unrelaxed_rank_001_alphafold2_ptm_model_1_seed_000.pdb	jgi_FoxMRL8996_478008_gm1.12916_g_unrelaxed_rank_001_alphafold2_ptm_model_1_seed_000.pdb	0.30107
jgi_FoxMRL8996_426748_fgenesh1_pg.C_1015___54_unrelaxed_rank_001_alphafold2_ptm_model_1_seed_000.pdb	jgi_FoxMRL8996_478417_gm1.13325_g	0.46581
jgi_FoxMRL8996_426748_fgenesh1_pg.C_1015___54_unrelaxed_rank_001_alphafold2_ptm_model_1_seed_000.pdb	jgi_FoxMRL8996_478103_gm1.13011_g_unrelaxed_rank_001_alphafold2_ptm_model_2_seed_000.pdb	0.2386
jgi_FoxMRL8996_426748_fgenesh1_pg.C_1015___54_unrelaxed_rank_001_alphafold2_ptm_model_1_seed_000.pdb	jgi_FoxMRL8996_478459_gm1.13367_g	0.30498
jgi_FoxMRL8996_426748_fgenesh1_pg.C_1015___54_unrelaxed_rank_001_alphafold2_ptm_model_1_seed_000.pdb	jgi_FoxMRL8996_477815_gm1.12723_g	0.25785
jgi_FoxMRL8996_426748_fgenesh1_pg.C_1015___54_unrelaxed_rank_001_alphafold2_ptm_model_1_seed_000.pdb	jgi_FoxMRL8996_478125_gm1.13033_g	0.21673
jgi_FoxMRL8996_426748_fgenesh1_pg.C_1015___54_unrelaxed_rank_001_alphafold2_ptm_model_1_seed_000.pdb	jgi_FoxMRL8996_477988_gm1.12896_g_unrelaxed_rank_001_alphafold2_ptm_model_1_seed_000.pdb	0.21431
jgi_FoxMRL8996_426748_fgenesh1_pg.C_1015___54_unrelaxed_rank_001_alphafold2_ptm_model_1_seed_000.pdb	jgi_FoxMRL8996_476823_gm1.11731_g	0.22063
jgi_FoxMRL8996_426748_fgenesh1_pg.C_1015___54_unrelaxed_rank_001_alphafold2_ptm_model_1_seed_000.pdb	jgi_FoxMRL8996_477527_gm1.12435_g	0.25481
jgi_FoxMRL8996_426748_fgenesh1_pg.C_1015___54_unrelaxed_rank_001_alphafold2_ptm_model_1_seed_000.pdb	jgi_FoxMRL8996_478505_gm1.13413_g_unrelaxed_rank_001_alphafold2_ptm_model_1_seed_000.pdb	0.21609
jgi_FoxMRL8996_426748_fgenesh1_pg.C_1015___54_unrelaxed_rank_001_alphafold2_ptm_model_1_seed_000.pdb	jgi_FoxMRL8996_478975_gm1.13883_g_unrelaxed_rank_001_alphafold2_ptm_model_2_seed_000.pdb	0.28566
jgi_FoxMRL8996_426748_fgenesh1_pg.C_1015___54_unrelaxed_rank_001_alphafold2_ptm_model_1_seed_000.pdb	jgi_FoxMRL8996_478265_gm1.13173_g	0.21397
jgi_FoxMRL8996_426748_fgenesh1_pg.C_1015___54_unrelaxed_rank_001_alphafold2_ptm_model_1_seed_000.pdb	jgi_FoxMRL8996_480193_gm1.15101_g_unrelaxed_rank_001_alphafold2_ptm_model_2_seed_000.pdb	0.25623
jgi_FoxMRL8996_426748_fgenesh1_pg.C_1015___54_unrelaxed_rank_001_alphafold2_ptm_model_1_seed_000.pdb	jgi_FoxMRL8996_478625_gm1.13533_g	0.2462
jgi_FoxMRL8996_426748_fgenesh1_pg.C_1015___54_unrelaxed_rank_001_alphafold2_ptm_model_1_seed_000.pdb	jgi_FoxMRL8996_480431_gm1.15339_g_unrelaxed_rank_001_alphafold2_ptm_model_4_seed_000.pdb	0.40219
jgi_FoxMRL8996_426748_fgenesh1_pg.C_1015___54_unrelaxed_rank_001_alphafold2_ptm_model_1_seed_000.pdb	jgi_FoxMRL8996_474445_gm1.9353_g_unrelaxed_rank_001_alphafold2_ptm_model_2_seed_000.pdb	0.26149
jgi_FoxMRL8996_426748_fgenesh1_pg.C_1015___54_unrelaxed_rank_001_alphafold2_ptm_model_1_seed_000.pdb	jgi_FoxMRL8996_478793_gm1.13701_g	0.21014
jgi_FoxMRL8996_426748_fgenesh1_pg.C_1015___54_unrelaxed_rank_001_alphafold2_ptm_model_1_seed_000.pdb	jgi_FoxMRL8996_480715_gm1.15623_g_unrelaxed_rank_001_alphafold2_ptm_model_2_seed_000.pdb	0.23602
jgi_FoxMRL8996_426748_fgenesh1_pg.C_1015___54_unrelaxed_rank_001_alphafold2_ptm_model_1_seed_000.pdb	jgi_FoxMRL8996_480405_gm1.15313_g_unrelaxed_rank_001_alphafold2_ptm_model_1_seed_000.pdb	0.23393
jgi_FoxMRL8996_426748_fgenesh1_pg.C_1015___54_unrelaxed_rank_001_alphafold2_ptm_model_1_seed_000.pdb	jgi_FoxMRL8996_478673_gm1.13581_g	0.21023
jgi_FoxMRL8996_426748_fgenesh1_pg.C_1015___54_unrelaxed_rank_001_alphafold2_ptm_model_1_seed_000.pdb	jgi_FoxMRL8996_480943_gm1.15851_g_unrelaxed_rank_001_alphafold2_ptm_model_2_seed_000.pdb	0.19665
jgi_FoxMRL8996_426748_fgenesh1_pg.C_1015___54_unrelaxed_rank_001_alphafold2_ptm_model_1_seed_000.pdb	jgi_FoxMRL8996_478043_gm1.12951_g	0.25664
jgi_FoxMRL8996_426748_fgenesh1_pg.C_1015___54_unrelaxed_rank_001_alphafold2_ptm_model_1_seed_000.pdb	jgi_FoxMRL8996_479537_gm1.14445_g	0.22611
jgi_FoxMRL8996_426748_fgenesh1_pg.C_1015___54_unrelaxed_rank_001_alphafold2_ptm_model_1_seed_000.pdb	jgi_FoxMRL8996_478247_gm1.13155_g	0.25085
jgi_FoxMRL8996_426748_fgenesh1_pg.C_1015___54_unrelaxed_rank_001_alphafold2_ptm_model_1_seed_000.pdb	jgi_FoxMRL8996_480009_gm1.14917_g	0.20164
jgi_FoxMRL8996_426748_fgenesh1_pg.C_1015___54_unrelaxed_rank_001_alphafold2_ptm_model_1_seed_000.pdb	jgi_FoxMRL8996_48116_CE48115_18714_unrelaxed_rank_001_alphafold2_ptm_model_1_seed_000.pdb	0.27479
jgi_FoxMRL8996_426748_fgenesh1_pg.C_1015___54_unrelaxed_rank_001_alphafold2_ptm_model_1_seed_000.pdb	jgi_FoxMRL8996_477786_gm1.12694_g	0.25388
jgi_FoxMRL8996_426748_fgenesh1_pg.C_1015___54_unrelaxed_rank_001_alphafold2_ptm_model_1_seed_000.pdb	jgi_FoxMRL8996_482085_MIX733_501_69	0.24139
jgi_FoxMRL8996_426748_fgenesh1_pg.C_1015___54_unrelaxed_rank_001_alphafold2_ptm_model_1_seed_000.pdb	jgi_FoxMRL8996_482090_MIX738_15_48_unrelaxed_rank_001_alphafold2_ptm_model_2_seed_000.pdb	0.17931
jgi_FoxMRL8996_426748_fgenesh1_pg.C_1015___54_unrelaxed_rank_001_alphafold2_ptm_model_1_seed_000.pdb	jgi_FoxMRL8996_480079_gm1.14987_g	0.22971
jgi_FoxMRL8996_426748_fgenesh1_pg.C_1015___54_unrelaxed_rank_001_alphafold2_ptm_model_1_seed_000.pdb	jgi_FoxMRL8996_480804_gm1.15712_g	0.275
jgi_FoxMRL8996_426748_fgenesh1_pg.C_1015___54_unrelaxed_rank_001_alphafold2_ptm_model_1_seed_000.pdb	jgi_FoxMRL8996_479445_gm1.14353_g_unrelaxed_rank_001_alphafold2_ptm_model_2_seed_000.pdb	0.2709
jgi_FoxMRL8996_426748_fgenesh1_pg.C_1015___54_unrelaxed_rank_001_alphafold2_ptm_model_1_seed_000.pdb	jgi_FoxMRL8996_482463_MIX1111_8336_87	0.24817
jgi_FoxMRL8996_426748_fgenesh1_pg.C_1015___54_unrelaxed_rank_001_alphafold2_ptm_model_1_seed_000.pdb	jgi_FoxMRL8996_482666_MIX1314_86_89_unrelaxed_rank_001_alphafold2_ptm_model_1_seed_000.pdb	0.33378
jgi_FoxMRL8996_426748_fgenesh1_pg.C_1015___54_unrelaxed_rank_001_alphafold2_ptm_model_1_seed_000.pdb	jgi_FoxMRL8996_478882_gm1.13790_g_unrelaxed_rank_001_alphafold2_ptm_model_1_seed_000.pdb	0.27952
jgi_FoxMRL8996_426748_fgenesh1_pg.C_1015___54_unrelaxed_rank_001_alphafold2_ptm_model_1_seed_000.pdb	jgi_FoxMRL8996_479288_gm1.14196_g	0.26518
jgi_FoxMRL8996_426748_fgenesh1_pg.C_1015___54_unrelaxed_rank_001_alphafold2_ptm_model_1_seed_000.pdb	jgi_FoxMRL8996_481853_MIX501_7493_23_unrelaxed_rank_001_alphafold2_ptm_model_1_seed_000.pdb	0.2714
jgi_FoxMRL8996_426748_fgenesh1_pg.C_1015___54_unrelaxed_rank_001_alphafold2_ptm_model_1_seed_000.pdb	jgi_FoxMRL8996_482420_MIX1068_186_51_unrelaxed_rank_001_alphafold2_ptm_model_1_seed_000.pdb	0.19394
jgi_FoxMRL8996_426748_fgenesh1_pg.C_1015___54_unrelaxed_rank_001_alphafold2_ptm_model_1_seed_000.pdb	jgi_FoxMRL8996_481705_MIX353_2159_62	0.22668
jgi_FoxMRL8996_426748_fgenesh1_pg.C_1015___54_unrelaxed_rank_001_alphafold2_ptm_model_1_seed_000.pdb	jgi_FoxMRL8996_482301_MIX949_759_68	0.22169
jgi_FoxMRL8996_426748_fgenesh1_pg.C_1015___54_unrelaxed_rank_001_alphafold2_ptm_model_1_seed_000.pdb	jgi_FoxMRL8996_48312_CE48311_4600_unrelaxed_rank_001_alphafold2_ptm_model_2_seed_000.pdb	0.273
jgi_FoxMRL8996_426748_fgenesh1_pg.C_1015___54_unrelaxed_rank_001_alphafold2_ptm_model_1_seed_000.pdb	jgi_FoxMRL8996_482932_MIX1580_84_86	0.20143
jgi_FoxMRL8996_426748_fgenesh1_pg.C_1015___54_unrelaxed_rank_001_alphafold2_ptm_model_1_seed_000.pdb	jgi_FoxMRL8996_483979_MIX2627_147_72_unrelaxed_rank_001_alphafold2_ptm_model_2_seed_000.pdb	0.20432
jgi_FoxMRL8996_426748_fgenesh1_pg.C_1015___54_unrelaxed_rank_001_alphafold2_ptm_model_1_seed_000.pdb	jgi_FoxMRL8996_484514_MIX3162_22_51	0.19854
jgi_FoxMRL8996_426748_fgenesh1_pg.C_1015___54_unrelaxed_rank_001_alphafold2_ptm_model_1_seed_000.pdb	jgi_FoxMRL8996_482811_MIX1459_1576_30_unrelaxed_rank_001_alphafold2_ptm_model_1_seed_000.pdb	0.19942
jgi_FoxMRL8996_426748_fgenesh1_pg.C_1015___54_unrelaxed_rank_001_alphafold2_ptm_model_1_seed_000.pdb	jgi_FoxMRL8996_48266_CE48265_11470	0.23121
jgi_FoxMRL8996_426748_fgenesh1_pg.C_1015___54_unrelaxed_rank_001_alphafold2_ptm_model_1_seed_000.pdb	jgi_FoxMRL8996_48429_CE48428_5175	0.20409
jgi_FoxMRL8996_426748_fgenesh1_pg.C_1015___54_unrelaxed_rank_001_alphafold2_ptm_model_1_seed_000.pdb	jgi_FoxMRL8996_482338_MIX986_1_5	0.2959
jgi_FoxMRL8996_426748_fgenesh1_pg.C_1015___54_unrelaxed_rank_001_alphafold2_ptm_model_1_seed_000.pdb	jgi_FoxMRL8996_483607_MIX2255_20_22_unrelaxed_rank_001_alphafold2_ptm_model_2_seed_000.pdb	0.22465
jgi_FoxMRL8996_426748_fgenesh1_pg.C_1015___54_unrelaxed_rank_001_alphafold2_ptm_model_1_seed_000.pdb	jgi_FoxMRL8996_484228_MIX2876_17_41	0.25828
jgi_FoxMRL8996_426748_fgenesh1_pg.C_1015___54_unrelaxed_rank_001_alphafold2_ptm_model_1_seed_000.pdb	jgi_FoxMRL8996_484634_MIX3282_207_82	0.25159
jgi_FoxMRL8996_426748_fgenesh1_pg.C_1015___54_unrelaxed_rank_001_alphafold2_ptm_model_1_seed_000.pdb	jgi_FoxMRL8996_483944_MIX2592_5988_28	0.22285
jgi_FoxMRL8996_426748_fgenesh1_pg.C_1015___54_unrelaxed_rank_001_alphafold2_ptm_model_1_seed_000.pdb	jgi_FoxMRL8996_482194_MIX842_36_30	0.23464
jgi_FoxMRL8996_426748_fgenesh1_pg.C_1015___54_unrelaxed_rank_001_alphafold2_ptm_model_1_seed_000.pdb	jgi_FoxMRL8996_484651_MIX3299_16_40	0.24821
jgi_FoxMRL8996_426748_fgenesh1_pg.C_1015___54_unrelaxed_rank_001_alphafold2_ptm_model_1_seed_000.pdb	jgi_FoxMRL8996_485580_MIX4228_7888_67	0.33728
jgi_FoxMRL8996_426748_fgenesh1_pg.C_1015___54_unrelaxed_rank_001_alphafold2_ptm_model_1_seed_000.pdb	jgi_FoxMRL8996_482676_MIX1324_1_4	0.28122
jgi_FoxMRL8996_426748_fgenesh1_pg.C_1015___54_unrelaxed_rank_001_alphafold2_ptm_model_1_seed_000.pdb	jgi_FoxMRL8996_485461_MIX4109_98_27	0.2138
jgi_FoxMRL8996_426748_fgenesh1_pg.C_1015___54_unrelaxed_rank_001_alphafold2_ptm_model_1_seed_000.pdb	jgi_FoxMRL8996_485744_MIX4392_99_93_unrelaxed_rank_001_alphafold2_ptm_model_1_seed_000.pdb	0.23693
jgi_FoxMRL8996_426748_fgenesh1_pg.C_1015___54_unrelaxed_rank_001_alphafold2_ptm_model_1_seed_000.pdb	jgi_FoxMRL8996_485762_MIX4410_34_53	0.23343
jgi_FoxMRL8996_426748_fgenesh1_pg.C_1015___54_unrelaxed_rank_001_alphafold2_ptm_model_1_seed_000.pdb	jgi_FoxMRL8996_487396_MIX6044_74_97	0.20213
jgi_FoxMRL8996_426748_fgenesh1_pg.C_1015___54_unrelaxed_rank_001_alphafold2_ptm_model_1_seed_000.pdb	jgi_FoxMRL8996_486438_MIX5086_1057_84_unrelaxed_rank_001_alphafold2_ptm_model_1_seed_000.pdb	0.21819
jgi_FoxMRL8996_426748_fgenesh1_pg.C_1015___54_unrelaxed_rank_001_alphafold2_ptm_model_1_seed_000.pdb	jgi_FoxMRL8996_48677_CE48676_4152	0.21824
jgi_FoxMRL8996_426748_fgenesh1_pg.C_1015___54_unrelaxed_rank_001_alphafold2_ptm_model_1_seed_000.pdb	jgi_FoxMRL8996_485832_MIX4480_1_6	0.22214
jgi_FoxMRL8996_426748_fgenesh1_pg.C_1015___54_unrelaxed_rank_001_alphafold2_ptm_model_1_seed_000.pdb	jgi_FoxMRL8996_486308_MIX4956_481_47	0.19754
jgi_FoxMRL8996_426748_fgenesh1_pg.C_1015___54_unrelaxed_rank_001_alphafold2_ptm_model_1_seed_000.pdb	jgi_FoxMRL8996_485906_MIX4554_1_6	0.23454
jgi_FoxMRL8996_426748_fgenesh1_pg.C_1015___54_unrelaxed_rank_001_alphafold2_ptm_model_1_seed_000.pdb	jgi_FoxMRL8996_483575_MIX2223_16_15	0.27902
jgi_FoxMRL8996_426748_fgenesh1_pg.C_1015___54_unrelaxed_rank_001_alphafold2_ptm_model_1_seed_000.pdb	jgi_FoxMRL8996_487148_MIX5796_75_14_unrelaxed_rank_001_alphafold2_ptm_model_2_seed_000.pdb	0.21043
jgi_FoxMRL8996_426748_fgenesh1_pg.C_1015___54_unrelaxed_rank_001_alphafold2_ptm_model_1_seed_000.pdb	jgi_FoxMRL8996_488503_MIX7151_16_71_unrelaxed_rank_001_alphafold2_ptm_model_1_seed_000.pdb	0.28806
jgi_FoxMRL8996_426748_fgenesh1_pg.C_1015___54_unrelaxed_rank_001_alphafold2_ptm_model_1_seed_000.pdb	jgi_FoxMRL8996_488097_MIX6745_54_56	0.22228
jgi_FoxMRL8996_426748_fgenesh1_pg.C_1015___54_unrelaxed_rank_001_alphafold2_ptm_model_1_seed_000.pdb	jgi_FoxMRL8996_483815_MIX2463_2_5	0.22848
jgi_FoxMRL8996_426748_fgenesh1_pg.C_1015___54_unrelaxed_rank_001_alphafold2_ptm_model_1_seed_000.pdb	jgi_FoxMRL8996_48742_CE48741_699	0.23752
jgi_FoxMRL8996_426748_fgenesh1_pg.C_1015___54_unrelaxed_rank_001_alphafold2_ptm_model_1_seed_000.pdb	jgi_FoxMRL8996_487288_MIX5936_1744_77	0.223
jgi_FoxMRL8996_426748_fgenesh1_pg.C_1015___54_unrelaxed_rank_001_alphafold2_ptm_model_1_seed_000.pdb	jgi_FoxMRL8996_487854_MIX6502_22_31	0.23673
jgi_FoxMRL8996_426748_fgenesh1_pg.C_1015___54_unrelaxed_rank_001_alphafold2_ptm_model_1_seed_000.pdb	jgi_FoxMRL8996_486454_MIX5102_311_69	0.23562
jgi_FoxMRL8996_426748_fgenesh1_pg.C_1015___54_unrelaxed_rank_001_alphafold2_ptm_model_1_seed_000.pdb	jgi_FoxMRL8996_484941_MIX3589_191_14	0.25713
jgi_FoxMRL8996_426748_fgenesh1_pg.C_1015___54_unrelaxed_rank_001_alphafold2_ptm_model_1_seed_000.pdb	jgi_FoxMRL8996_488658_MIX7306_41_40	0.25893
jgi_FoxMRL8996_426748_fgenesh1_pg.C_1015___54_unrelaxed_rank_001_alphafold2_ptm_model_1_seed_000.pdb	jgi_FoxMRL8996_488825_MIX7473_158_56	0.23312
jgi_FoxMRL8996_426748_fgenesh1_pg.C_1015___54_unrelaxed_rank_001_alphafold2_ptm_model_1_seed_000.pdb	jgi_FoxMRL8996_483748_MIX2396_59_13	0.3039
jgi_FoxMRL8996_426748_fgenesh1_pg.C_1015___54_unrelaxed_rank_001_alphafold2_ptm_model_1_seed_000.pdb	jgi_FoxMRL8996_489682_MIX8330_19_33	0.28273
jgi_FoxMRL8996_426748_fgenesh1_pg.C_1015___54_unrelaxed_rank_001_alphafold2_ptm_model_1_seed_000.pdb	jgi_FoxMRL8996_488165_MIX6813_27270_68	0.26106
jgi_FoxMRL8996_426748_fgenesh1_pg.C_1015___54_unrelaxed_rank_001_alphafold2_ptm_model_1_seed_000.pdb	jgi_FoxMRL8996_484505_MIX3153_228_58_unrelaxed_rank_001_alphafold2_ptm_model_1_seed_000.pdb	0.28589
jgi_FoxMRL8996_426748_fgenesh1_pg.C_1015___54_unrelaxed_rank_001_alphafold2_ptm_model_1_seed_000.pdb	jgi_FoxMRL8996_489906_MIX8554_16_34	0.24249
jgi_FoxMRL8996_426748_fgenesh1_pg.C_1015___54_unrelaxed_rank_001_alphafold2_ptm_model_1_seed_000.pdb	jgi_FoxMRL8996_489804_MIX8452_116_56	0.25093
jgi_FoxMRL8996_426748_fgenesh1_pg.C_1015___54_unrelaxed_rank_001_alphafold2_ptm_model_1_seed_000.pdb	jgi_FoxMRL8996_488652_MIX7300_26_8	0.25821
jgi_FoxMRL8996_426748_fgenesh1_pg.C_1015___54_unrelaxed_rank_001_alphafold2_ptm_model_1_seed_000.pdb	jgi_FoxMRL8996_489710_MIX8358_1_5_unrelaxed_rank_001_alphafold2_ptm_model_1_seed_000.pdb	0.24088
jgi_FoxMRL8996_426748_fgenesh1_pg.C_1015___54_unrelaxed_rank_001_alphafold2_ptm_model_1_seed_000.pdb	jgi_FoxMRL8996_490245_MIX8893_8_12	0.24044
jgi_FoxMRL8996_426748_fgenesh1_pg.C_1015___54_unrelaxed_rank_001_alphafold2_ptm_model_1_seed_000.pdb	jgi_FoxMRL8996_488309_MIX6957_166_82	0.22796
jgi_FoxMRL8996_426748_fgenesh1_pg.C_1015___54_unrelaxed_rank_001_alphafold2_ptm_model_1_seed_000.pdb	jgi_FoxMRL8996_487728_MIX6376_2689_88	0.37467
jgi_FoxMRL8996_426748_fgenesh1_pg.C_1015___54_unrelaxed_rank_001_alphafold2_ptm_model_1_seed_000.pdb	jgi_FoxMRL8996_489869_MIX8517_2_7	0.2396
jgi_FoxMRL8996_426748_fgenesh1_pg.C_1015___54_unrelaxed_rank_001_alphafold2_ptm_model_1_seed_000.pdb	jgi_FoxMRL8996_492108_MIX10756_1_5	0.23128
jgi_FoxMRL8996_426748_fgenesh1_pg.C_1015___54_unrelaxed_rank_001_alphafold2_ptm_model_1_seed_000.pdb	jgi_FoxMRL8996_492143_MIX10791_61_60_unrelaxed_rank_001_alphafold2_ptm_model_1_seed_000.pdb	0.2677
jgi_FoxMRL8996_426748_fgenesh1_pg.C_1015___54_unrelaxed_rank_001_alphafold2_ptm_model_1_seed_000.pdb	jgi_FoxMRL8996_492006_MIX10654_3_7_unrelaxed_rank_001_alphafold2_ptm_model_2_seed_000.pdb	0.2738
jgi_FoxMRL8996_426748_fgenesh1_pg.C_1015___54_unrelaxed_rank_001_alphafold2_ptm_model_1_seed_000.pdb	jgi_FoxMRL8996_491037_MIX9685_1_5_unrelaxed_rank_001_alphafold2_ptm_model_2_seed_000.pdb	0.23863
jgi_FoxMRL8996_426748_fgenesh1_pg.C_1015___54_unrelaxed_rank_001_alphafold2_ptm_model_1_seed_000.pdb	jgi_FoxMRL8996_493707_MIX12355_44_47	0.23262
jgi_FoxMRL8996_426748_fgenesh1_pg.C_1015___54_unrelaxed_rank_001_alphafold2_ptm_model_1_seed_000.pdb	jgi_FoxMRL8996_49220_CE49219_622	0.2739
jgi_FoxMRL8996_426748_fgenesh1_pg.C_1015___54_unrelaxed_rank_001_alphafold2_ptm_model_1_seed_000.pdb	jgi_FoxMRL8996_490403_MIX9051_27_27	0.26645
jgi_FoxMRL8996_426748_fgenesh1_pg.C_1015___54_unrelaxed_rank_001_alphafold2_ptm_model_1_seed_000.pdb	jgi_FoxMRL8996_493837_MIX12485_15_9	0.21757
jgi_FoxMRL8996_426748_fgenesh1_pg.C_1015___54_unrelaxed_rank_001_alphafold2_ptm_model_1_seed_000.pdb	jgi_FoxMRL8996_490440_MIX9088_41_36	0.24366
jgi_FoxMRL8996_426748_fgenesh1_pg.C_1015___54_unrelaxed_rank_001_alphafold2_ptm_model_1_seed_000.pdb	jgi_FoxMRL8996_49250_CE49249_7115	0.21723
jgi_FoxMRL8996_426748_fgenesh1_pg.C_1015___54_unrelaxed_rank_001_alphafold2_ptm_model_1_seed_000.pdb	jgi_FoxMRL8996_492424_MIX11072_89_58	0.26006
jgi_FoxMRL8996_426748_fgenesh1_pg.C_1015___54_unrelaxed_rank_001_alphafold2_ptm_model_1_seed_000.pdb	jgi_FoxMRL8996_492153_MIX10801_460_85	0.30056
jgi_FoxMRL8996_426748_fgenesh1_pg.C_1015___54_unrelaxed_rank_001_alphafold2_ptm_model_1_seed_000.pdb	jgi_FoxMRL8996_496253_MIX14901_2_10_unrelaxed_rank_001_alphafold2_ptm_model_1_seed_000.pdb	0.30273
jgi_FoxMRL8996_426748_fgenesh1_pg.C_1015___54_unrelaxed_rank_001_alphafold2_ptm_model_1_seed_000.pdb	jgi_FoxMRL8996_496251_MIX14899_20_38	0.22156
jgi_FoxMRL8996_426748_fgenesh1_pg.C_1015___54_unrelaxed_rank_001_alphafold2_ptm_model_1_seed_000.pdb	jgi_FoxMRL8996_492915_MIX11563_10802_25_unrelaxed_rank_001_alphafold2_ptm_model_2_seed_000.pdb	0.28464
jgi_FoxMRL8996_426748_fgenesh1_pg.C_1015___54_unrelaxed_rank_001_alphafold2_ptm_model_1_seed_000.pdb	jgi_FoxMRL8996_497619_MIX16267_565_84_unrelaxed_rank_001_alphafold2_ptm_model_2_seed_000.pdb	0.30099
jgi_FoxMRL8996_426748_fgenesh1_pg.C_1015___54_unrelaxed_rank_001_alphafold2_ptm_model_1_seed_000.pdb	jgi_FoxMRL8996_50209_CE50208_5019	0.32729
jgi_FoxMRL8996_426748_fgenesh1_pg.C_1015___54_unrelaxed_rank_001_alphafold2_ptm_model_1_seed_000.pdb	jgi_FoxMRL8996_498773_MIX17421_270_99	0.19638
jgi_FoxMRL8996_426748_fgenesh1_pg.C_1015___54_unrelaxed_rank_001_alphafold2_ptm_model_1_seed_000.pdb	jgi_FoxMRL8996_511079_estExt_Genemark1.C_C_1015_t10427_unrelaxed_rank_001_alphafold2_ptm_model_1_seed_000.pdb	0.35134
jgi_FoxMRL8996_426748_fgenesh1_pg.C_1015___54_unrelaxed_rank_001_alphafold2_ptm_model_1_seed_000.pdb	jgi_FoxMRL8996_490789_MIX9437_34_19_unrelaxed_rank_001_alphafold2_ptm_model_1_seed_000.pdb	0.22008
jgi_FoxMRL8996_426748_fgenesh1_pg.C_1015___54_unrelaxed_rank_001_alphafold2_ptm_model_1_seed_000.pdb	jgi_FoxMRL8996_49431_CE49430_28314	0.22127
jgi_FoxMRL8996_426748_fgenesh1_pg.C_1015___54_unrelaxed_rank_001_alphafold2_ptm_model_1_seed_000.pdb	jgi_FoxMRL8996_511232_estExt_Genemark1.C_C_1015_t20147	0.38203
jgi_FoxMRL8996_426748_fgenesh1_pg.C_1015___54_unrelaxed_rank_001_alphafold2_ptm_model_1_seed_000.pdb	jgi_FoxMRL8996_497289_MIX15937_42_8_unrelaxed_rank_001_alphafold2_ptm_model_1_seed_000.pdb	0.26571
jgi_FoxMRL8996_426748_fgenesh1_pg.C_1015___54_unrelaxed_rank_001_alphafold2_ptm_model_1_seed_000.pdb	jgi_FoxMRL8996_498134_MIX16782_89_31_unrelaxed_rank_001_alphafold2_ptm_model_2_seed_000.pdb	0.24251
jgi_FoxMRL8996_426748_fgenesh1_pg.C_1015___54_unrelaxed_rank_001_alphafold2_ptm_model_1_seed_000.pdb	jgi_FoxMRL8996_493901_MIX12549_188_61	0.23944
jgi_FoxMRL8996_426748_fgenesh1_pg.C_1015___54_unrelaxed_rank_001_alphafold2_ptm_model_1_seed_000.pdb	jgi_FoxMRL8996_499393_MIX18041_1058_50	0.22772
jgi_FoxMRL8996_426748_fgenesh1_pg.C_1015___54_unrelaxed_rank_001_alphafold2_ptm_model_1_seed_000.pdb	jgi_FoxMRL8996_511042_estExt_Genemark1.C_C_1015_t10372	0.25828
jgi_FoxMRL8996_426748_fgenesh1_pg.C_1015___54_unrelaxed_rank_001_alphafold2_ptm_model_1_seed_000.pdb	jgi_FoxMRL8996_511389_estExt_Genemark1.C_C_1022_t10184	0.33657
jgi_FoxMRL8996_426748_fgenesh1_pg.C_1015___54_unrelaxed_rank_001_alphafold2_ptm_model_1_seed_000.pdb	jgi_FoxMRL8996_511369_estExt_Genemark1.C_C_1022_t10157_unrelaxed_rank_001_alphafold2_ptm_model_1_seed_000.pdb	0.34496
jgi_FoxMRL8996_426748_fgenesh1_pg.C_1015___54_unrelaxed_rank_001_alphafold2_ptm_model_1_seed_000.pdb	jgi_FoxMRL8996_493924_MIX12572_270_70	0.22142
jgi_FoxMRL8996_426748_fgenesh1_pg.C_1015___54_unrelaxed_rank_001_alphafold2_ptm_model_1_seed_000.pdb	jgi_FoxMRL8996_511299_estExt_Genemark1.C_C_1022_t10071	0.30175
jgi_FoxMRL8996_426748_fgenesh1_pg.C_1015___54_unrelaxed_rank_001_alphafold2_ptm_model_1_seed_000.pdb	jgi_FoxMRL8996_499602_MIX18250_2667_68	0.26193
jgi_FoxMRL8996_426748_fgenesh1_pg.C_1015___54_unrelaxed_rank_001_alphafold2_ptm_model_1_seed_000.pdb	jgi_FoxMRL8996_513876_estExt_Genemark1.C_C_10450244_unrelaxed_rank_001_alphafold2_ptm_model_2_seed_000.pdb	0.38285
jgi_FoxMRL8996_426748_fgenesh1_pg.C_1015___54_unrelaxed_rank_001_alphafold2_ptm_model_1_seed_000.pdb	jgi_FoxMRL8996_511608_estExt_Genemark1.C_C_1022_t10437	0.35647
jgi_FoxMRL8996_426748_fgenesh1_pg.C_1015___54_unrelaxed_rank_001_alphafold2_ptm_model_1_seed_000.pdb	jgi_FoxMRL8996_49901_CE49900_43979	0.29023
jgi_FoxMRL8996_426748_fgenesh1_pg.C_1015___54_unrelaxed_rank_001_alphafold2_ptm_model_1_seed_000.pdb	jgi_FoxMRL8996_513471_estExt_Genemark1.C_C_1044_t10354	0.24337
jgi_FoxMRL8996_426748_fgenesh1_pg.C_1015___54_unrelaxed_rank_001_alphafold2_ptm_model_1_seed_000.pdb	jgi_FoxMRL8996_512553_estExt_Genemark1.C_C_10410050	0.2033
jgi_FoxMRL8996_426748_fgenesh1_pg.C_1015___54_unrelaxed_rank_001_alphafold2_ptm_model_1_seed_000.pdb	jgi_FoxMRL8996_512446_estExt_Genemark1.C_C_1022_t30396	0.17257
jgi_FoxMRL8996_426748_fgenesh1_pg.C_1015___54_unrelaxed_rank_001_alphafold2_ptm_model_1_seed_000.pdb	jgi_FoxMRL8996_50217_CE50216_2761_unrelaxed_rank_001_alphafold2_ptm_model_1_seed_000.pdb	0.17963
jgi_FoxMRL8996_426748_fgenesh1_pg.C_1015___54_unrelaxed_rank_001_alphafold2_ptm_model_1_seed_000.pdb	jgi_FoxMRL8996_511397_estExt_Genemark1.C_C_1022_t10194	0.22648
jgi_FoxMRL8996_426748_fgenesh1_pg.C_1015___54_unrelaxed_rank_001_alphafold2_ptm_model_1_seed_000.pdb	jgi_FoxMRL8996_494253_MIX12901_3611_32	0.26455
jgi_FoxMRL8996_426748_fgenesh1_pg.C_1015___54_unrelaxed_rank_001_alphafold2_ptm_model_1_seed_000.pdb	jgi_FoxMRL8996_513901_estExt_Genemark1.C_C_10450274	0.22454
jgi_FoxMRL8996_426748_fgenesh1_pg.C_1015___54_unrelaxed_rank_001_alphafold2_ptm_model_1_seed_000.pdb	jgi_FoxMRL8996_513518_estExt_Genemark1.C_C_1044_t10406_unrelaxed_rank_001_alphafold2_ptm_model_1_seed_000.pdb	0.21091
jgi_FoxMRL8996_426748_fgenesh1_pg.C_1015___54_unrelaxed_rank_001_alphafold2_ptm_model_1_seed_000.pdb	jgi_FoxMRL8996_514926_estExt_Genemark1.C_C_1055_t10205	0.4132
jgi_FoxMRL8996_426748_fgenesh1_pg.C_1015___54_unrelaxed_rank_001_alphafold2_ptm_model_1_seed_000.pdb	jgi_FoxMRL8996_512554_estExt_Genemark1.C_C_10410052_unrelaxed_rank_001_alphafold2_ptm_model_2_seed_000.pdb	0.22481
jgi_FoxMRL8996_426748_fgenesh1_pg.C_1015___54_unrelaxed_rank_001_alphafold2_ptm_model_1_seed_000.pdb	jgi_FoxMRL8996_513900_estExt_Genemark1.C_C_10450273	0.19342
jgi_FoxMRL8996_426748_fgenesh1_pg.C_1015___54_unrelaxed_rank_001_alphafold2_ptm_model_1_seed_000.pdb	jgi_FoxMRL8996_513842_estExt_Genemark1.C_C_10450192	0.22871
jgi_FoxMRL8996_426748_fgenesh1_pg.C_1015___54_unrelaxed_rank_001_alphafold2_ptm_model_1_seed_000.pdb	jgi_FoxMRL8996_513261_estExt_Genemark1.C_C_1044_t10090	0.23899
jgi_FoxMRL8996_426748_fgenesh1_pg.C_1015___54_unrelaxed_rank_001_alphafold2_ptm_model_1_seed_000.pdb	jgi_FoxMRL8996_514316_estExt_Genemark1.C_C_10520119	0.3304
jgi_FoxMRL8996_426748_fgenesh1_pg.C_1015___54_unrelaxed_rank_001_alphafold2_ptm_model_1_seed_000.pdb	jgi_FoxMRL8996_513975_estExt_Genemark1.C_C_10450396_unrelaxed_rank_001_alphafold2_ptm_model_2_seed_000.pdb	0.2577
jgi_FoxMRL8996_426748_fgenesh1_pg.C_1015___54_unrelaxed_rank_001_alphafold2_ptm_model_1_seed_000.pdb	jgi_FoxMRL8996_515092_estExt_Genemark1.C_C_1055_t10397	0.25413
jgi_FoxMRL8996_426748_fgenesh1_pg.C_1015___54_unrelaxed_rank_001_alphafold2_ptm_model_1_seed_000.pdb	jgi_FoxMRL8996_515382_estExt_Genemark1.C_C_1071_t10230	0.33106
jgi_FoxMRL8996_426748_fgenesh1_pg.C_1015___54_unrelaxed_rank_001_alphafold2_ptm_model_1_seed_000.pdb	jgi_FoxMRL8996_515458_estExt_Genemark1.C_C_1071_t10325_unrelaxed_rank_001_alphafold2_ptm_model_2_seed_000.pdb	0.23036
jgi_FoxMRL8996_426748_fgenesh1_pg.C_1015___54_unrelaxed_rank_001_alphafold2_ptm_model_1_seed_000.pdb	jgi_FoxMRL8996_516246_estExt_Genemark1.C_C_1071_t30297_unrelaxed_rank_001_alphafold2_ptm_model_1_seed_000.pdb	0.22323
jgi_FoxMRL8996_426748_fgenesh1_pg.C_1015___54_unrelaxed_rank_001_alphafold2_ptm_model_1_seed_000.pdb	jgi_FoxMRL8996_516070_estExt_Genemark1.C_C_1071_t30081	0.28772
jgi_FoxMRL8996_426748_fgenesh1_pg.C_1015___54_unrelaxed_rank_001_alphafold2_ptm_model_1_seed_000.pdb	jgi_FoxMRL8996_517637_estExt_Genemark1.C_C_1092_t10078_unrelaxed_rank_001_alphafold2_ptm_model_2_seed_000.pdb	0.33833
jgi_FoxMRL8996_426748_fgenesh1_pg.C_1015___54_unrelaxed_rank_001_alphafold2_ptm_model_1_seed_000.pdb	jgi_FoxMRL8996_517772_estExt_Genemark1.C_C_1092_t10244_unrelaxed_rank_001_alphafold2_ptm_model_2_seed_000.pdb	0.25444
jgi_FoxMRL8996_426748_fgenesh1_pg.C_1015___54_unrelaxed_rank_001_alphafold2_ptm_model_1_seed_000.pdb	jgi_FoxMRL8996_518389_estExt_Genemark1.C_C_101010075	0.35332
jgi_FoxMRL8996_426748_fgenesh1_pg.C_1015___54_unrelaxed_rank_001_alphafold2_ptm_model_1_seed_000.pdb	jgi_FoxMRL8996_515818_estExt_Genemark1.C_C_1071_t20275_unrelaxed_rank_001_alphafold2_ptm_model_1_seed_000.pdb	0.22558
jgi_FoxMRL8996_426748_fgenesh1_pg.C_1015___54_unrelaxed_rank_001_alphafold2_ptm_model_1_seed_000.pdb	jgi_FoxMRL8996_515177_estExt_Genemark1.C_C_1055_t20015_unrelaxed_rank_001_alphafold2_ptm_model_2_seed_000.pdb	0.23673
jgi_FoxMRL8996_426748_fgenesh1_pg.C_1015___54_unrelaxed_rank_001_alphafold2_ptm_model_1_seed_000.pdb	jgi_FoxMRL8996_516468_estExt_Genemark1.C_C_1082_t10020_unrelaxed_rank_001_alphafold2_ptm_model_1_seed_000.pdb	0.25551
jgi_FoxMRL8996_426748_fgenesh1_pg.C_1015___54_unrelaxed_rank_001_alphafold2_ptm_model_1_seed_000.pdb	jgi_FoxMRL8996_515787_estExt_Genemark1.C_C_1071_t20235	0.21445
jgi_FoxMRL8996_426748_fgenesh1_pg.C_1015___54_unrelaxed_rank_001_alphafold2_ptm_model_1_seed_000.pdb	jgi_FoxMRL8996_518461_estExt_Genemark1.C_C_101010170_unrelaxed_rank_001_alphafold2_ptm_model_1_seed_000.pdb	0.27356
jgi_FoxMRL8996_426748_fgenesh1_pg.C_1015___54_unrelaxed_rank_001_alphafold2_ptm_model_1_seed_000.pdb	jgi_FoxMRL8996_519155_estExt_Genemark1.C_C_101110038	0.30181
jgi_FoxMRL8996_426748_fgenesh1_pg.C_1015___54_unrelaxed_rank_001_alphafold2_ptm_model_1_seed_000.pdb	jgi_FoxMRL8996_519154_estExt_Genemark1.C_C_101110035_unrelaxed_rank_001_alphafold2_ptm_model_2_seed_000.pdb	0.25386
jgi_FoxMRL8996_426748_fgenesh1_pg.C_1015___54_unrelaxed_rank_001_alphafold2_ptm_model_1_seed_000.pdb	jgi_FoxMRL8996_518532_estExt_Genemark1.C_C_101010252	0.23461
jgi_FoxMRL8996_426748_fgenesh1_pg.C_1015___54_unrelaxed_rank_001_alphafold2_ptm_model_1_seed_000.pdb	jgi_FoxMRL8996_517422_estExt_Genemark1.C_C_1083_t20146_unrelaxed_rank_001_alphafold2_ptm_model_1_seed_000.pdb	0.24756
jgi_FoxMRL8996_426748_fgenesh1_pg.C_1015___54_unrelaxed_rank_001_alphafold2_ptm_model_1_seed_000.pdb	jgi_FoxMRL8996_519288_estExt_Genemark1.C_C_101110223_unrelaxed_rank_001_alphafold2_ptm_model_2_seed_000.pdb	0.275
jgi_FoxMRL8996_426748_fgenesh1_pg.C_1015___54_unrelaxed_rank_001_alphafold2_ptm_model_1_seed_000.pdb	jgi_FoxMRL8996_496203_MIX14851_3_5_unrelaxed_rank_001_alphafold2_ptm_model_2_seed_000.pdb	0.26989
jgi_FoxMRL8996_426748_fgenesh1_pg.C_1015___54_unrelaxed_rank_001_alphafold2_ptm_model_1_seed_000.pdb	jgi_FoxMRL8996_516359_estExt_Genemark1.C_C_1071_t30455	0.24087
jgi_FoxMRL8996_426748_fgenesh1_pg.C_1015___54_unrelaxed_rank_001_alphafold2_ptm_model_1_seed_000.pdb	jgi_FoxMRL8996_519156_estExt_Genemark1.C_C_101110041	0.24064
jgi_FoxMRL8996_426748_fgenesh1_pg.C_1015___54_unrelaxed_rank_001_alphafold2_ptm_model_1_seed_000.pdb	jgi_FoxMRL8996_519392_estExt_Genemark1.C_C_10112_t10096_unrelaxed_rank_001_alphafold2_ptm_model_1_seed_000.pdb	0.27647
jgi_FoxMRL8996_426748_fgenesh1_pg.C_1015___54_unrelaxed_rank_001_alphafold2_ptm_model_1_seed_000.pdb	jgi_FoxMRL8996_519771_estExt_Genemark1.C_C_10112_t20067	0.31593
jgi_FoxMRL8996_426748_fgenesh1_pg.C_1015___54_unrelaxed_rank_001_alphafold2_ptm_model_1_seed_000.pdb	jgi_FoxMRL8996_519158_estExt_Genemark1.C_C_101110046	0.18391
jgi_FoxMRL8996_426748_fgenesh1_pg.C_1015___54_unrelaxed_rank_001_alphafold2_ptm_model_1_seed_000.pdb	jgi_FoxMRL8996_518220_estExt_Genemark1.C_C_1092_t20253	0.24281
jgi_FoxMRL8996_426748_fgenesh1_pg.C_1015___54_unrelaxed_rank_001_alphafold2_ptm_model_1_seed_000.pdb	jgi_FoxMRL8996_519230_estExt_Genemark1.C_C_101110143	0.23281
jgi_FoxMRL8996_426748_fgenesh1_pg.C_1015___54_unrelaxed_rank_001_alphafold2_ptm_model_1_seed_000.pdb	jgi_FoxMRL8996_516545_estExt_Genemark1.C_C_1082_t10110	0.24684
jgi_FoxMRL8996_426748_fgenesh1_pg.C_1015___54_unrelaxed_rank_001_alphafold2_ptm_model_1_seed_000.pdb	jgi_FoxMRL8996_520015_estExt_Genemark1.C_C_101220012	0.31755
jgi_FoxMRL8996_426748_fgenesh1_pg.C_1015___54_unrelaxed_rank_001_alphafold2_ptm_model_1_seed_000.pdb	jgi_FoxMRL8996_520308_estExt_Genemark1.C_C_101240053	0.27128
jgi_FoxMRL8996_426748_fgenesh1_pg.C_1015___54_unrelaxed_rank_001_alphafold2_ptm_model_1_seed_000.pdb	jgi_FoxMRL8996_519610_estExt_Genemark1.C_C_10112_t10364	0.25727
jgi_FoxMRL8996_426748_fgenesh1_pg.C_1015___54_unrelaxed_rank_001_alphafold2_ptm_model_1_seed_000.pdb	jgi_FoxMRL8996_495648_MIX14296_1119_57	0.30924
jgi_FoxMRL8996_426748_fgenesh1_pg.C_1015___54_unrelaxed_rank_001_alphafold2_ptm_model_1_seed_000.pdb	jgi_FoxMRL8996_519927_estExt_Genemark1.C_C_101210074_unrelaxed_rank_001_alphafold2_ptm_model_2_seed_000.pdb	0.20792
jgi_FoxMRL8996_426748_fgenesh1_pg.C_1015___54_unrelaxed_rank_001_alphafold2_ptm_model_1_seed_000.pdb	jgi_FoxMRL8996_520374_estExt_Genemark1.C_C_101250100	0.23723
jgi_FoxMRL8996_426748_fgenesh1_pg.C_1015___54_unrelaxed_rank_001_alphafold2_ptm_model_1_seed_000.pdb	jgi_FoxMRL8996_520509_estExt_Genemark1.C_C_101320055_unrelaxed_rank_001_alphafold2_ptm_model_2_seed_000.pdb	0.26626
jgi_FoxMRL8996_426748_fgenesh1_pg.C_1015___54_unrelaxed_rank_001_alphafold2_ptm_model_1_seed_000.pdb	jgi_FoxMRL8996_520244_estExt_Genemark1.C_C_101230179	0.23531
jgi_FoxMRL8996_426748_fgenesh1_pg.C_1015___54_unrelaxed_rank_001_alphafold2_ptm_model_1_seed_000.pdb	jgi_FoxMRL8996_519870_estExt_Genemark1.C_C_101130040_unrelaxed_rank_001_alphafold2_ptm_model_1_seed_000.pdb	0.22243
jgi_FoxMRL8996_426748_fgenesh1_pg.C_1015___54_unrelaxed_rank_001_alphafold2_ptm_model_1_seed_000.pdb	jgi_FoxMRL8996_520331_estExt_Genemark1.C_C_101250004_unrelaxed_rank_001_alphafold2_ptm_model_1_seed_000.pdb	0.22211
jgi_FoxMRL8996_426748_fgenesh1_pg.C_1015___54_unrelaxed_rank_001_alphafold2_ptm_model_1_seed_000.pdb	jgi_FoxMRL8996_518386_estExt_Genemark1.C_C_101010072	0.2426
jgi_FoxMRL8996_426748_fgenesh1_pg.C_1015___54_unrelaxed_rank_001_alphafold2_ptm_model_1_seed_000.pdb	jgi_FoxMRL8996_520218_estExt_Genemark1.C_C_101230137	0.20413
jgi_FoxMRL8996_426748_fgenesh1_pg.C_1015___54_unrelaxed_rank_001_alphafold2_ptm_model_1_seed_000.pdb	jgi_FoxMRL8996_520438_estExt_Genemark1.C_C_101310039	0.36768
jgi_FoxMRL8996_426748_fgenesh1_pg.C_1015___54_unrelaxed_rank_001_alphafold2_ptm_model_1_seed_000.pdb	jgi_FoxMRL8996_520018_estExt_Genemark1.C_C_101220016	0.23909
jgi_FoxMRL8996_426748_fgenesh1_pg.C_1015___54_unrelaxed_rank_001_alphafold2_ptm_model_1_seed_000.pdb	jgi_FoxMRL8996_521085_estExt_Genemark1.C_C_101340410_unrelaxed_rank_001_alphafold2_ptm_model_1_seed_000.pdb	0.28418
jgi_FoxMRL8996_426748_fgenesh1_pg.C_1015___54_unrelaxed_rank_001_alphafold2_ptm_model_1_seed_000.pdb	jgi_FoxMRL8996_520944_estExt_Genemark1.C_C_101340215	0.34901
jgi_FoxMRL8996_426748_fgenesh1_pg.C_1015___54_unrelaxed_rank_001_alphafold2_ptm_model_1_seed_000.pdb	jgi_FoxMRL8996_521423_estExt_Genemark1.C_S_150011_unrelaxed_rank_001_alphafold2_ptm_model_2_seed_000.pdb	0.40479
jgi_FoxMRL8996_426748_fgenesh1_pg.C_1015___54_unrelaxed_rank_001_alphafold2_ptm_model_1_seed_000.pdb	jgi_FoxMRL8996_520945_estExt_Genemark1.C_C_101340216	0.25415
jgi_FoxMRL8996_426748_fgenesh1_pg.C_1015___54_unrelaxed_rank_001_alphafold2_ptm_model_1_seed_000.pdb	jgi_FoxMRL8996_521047_estExt_Genemark1.C_C_101340358	0.22326
jgi_FoxMRL8996_426748_fgenesh1_pg.C_1015___54_unrelaxed_rank_001_alphafold2_ptm_model_1_seed_000.pdb	jgi_FoxMRL8996_519685_estExt_Genemark1.C_C_10112_t10461	0.23499
jgi_FoxMRL8996_426748_fgenesh1_pg.C_1015___54_unrelaxed_rank_001_alphafold2_ptm_model_1_seed_000.pdb	jgi_FoxMRL8996_519462_estExt_Genemark1.C_C_10112_t10183	0.2722
jgi_FoxMRL8996_426748_fgenesh1_pg.C_1015___54_unrelaxed_rank_001_alphafold2_ptm_model_1_seed_000.pdb	jgi_FoxMRL8996_513886_estExt_Genemark1.C_C_10450256	0.29271
jgi_FoxMRL8996_426748_fgenesh1_pg.C_1015___54_unrelaxed_rank_001_alphafold2_ptm_model_1_seed_000.pdb	jgi_FoxMRL8996_521378_estExt_Genemark1.C_S_130016	0.25902
jgi_FoxMRL8996_426748_fgenesh1_pg.C_1015___54_unrelaxed_rank_001_alphafold2_ptm_model_1_seed_000.pdb	jgi_FoxMRL8996_520722_estExt_Genemark1.C_C_101330238	0.24253
jgi_FoxMRL8996_426748_fgenesh1_pg.C_1015___54_unrelaxed_rank_001_alphafold2_ptm_model_1_seed_000.pdb	jgi_FoxMRL8996_523280_estExt_fgenesh1_pm.C_C_10210005	0.28932
jgi_FoxMRL8996_426748_fgenesh1_pg.C_1015___54_unrelaxed_rank_001_alphafold2_ptm_model_1_seed_000.pdb	jgi_FoxMRL8996_522131_estExt_Genemark1.C_S_1950001	0.26416
jgi_FoxMRL8996_426748_fgenesh1_pg.C_1015___54_unrelaxed_rank_001_alphafold2_ptm_model_1_seed_000.pdb	jgi_FoxMRL8996_520573_estExt_Genemark1.C_C_101330052	0.28463
jgi_FoxMRL8996_426748_fgenesh1_pg.C_1015___54_unrelaxed_rank_001_alphafold2_ptm_model_1_seed_000.pdb	jgi_FoxMRL8996_521731_estExt_Genemark1.C_S_410012_unrelaxed_rank_001_alphafold2_ptm_model_2_seed_000.pdb	0.23075
jgi_FoxMRL8996_426748_fgenesh1_pg.C_1015___54_unrelaxed_rank_001_alphafold2_ptm_model_1_seed_000.pdb	jgi_FoxMRL8996_522194_estExt_fgenesh1_pm.C_C_10110086	0.25606
jgi_FoxMRL8996_426748_fgenesh1_pg.C_1015___54_unrelaxed_rank_001_alphafold2_ptm_model_1_seed_000.pdb	jgi_FoxMRL8996_524657_estExt_fgenesh1_pm.C_C_10440113_unrelaxed_rank_001_alphafold2_ptm_model_2_seed_000.pdb	0.20925
jgi_FoxMRL8996_426748_fgenesh1_pg.C_1015___54_unrelaxed_rank_001_alphafold2_ptm_model_1_seed_000.pdb	jgi_FoxMRL8996_524282_estExt_fgenesh1_pm.C_C_10420066	0.20887
jgi_FoxMRL8996_426748_fgenesh1_pg.C_1015___54_unrelaxed_rank_001_alphafold2_ptm_model_1_seed_000.pdb	jgi_FoxMRL8996_52492_CE52491_33012_unrelaxed_rank_001_alphafold2_ptm_model_1_seed_000.pdb	0.20524
jgi_FoxMRL8996_426748_fgenesh1_pg.C_1015___54_unrelaxed_rank_001_alphafold2_ptm_model_1_seed_000.pdb	jgi_FoxMRL8996_525104_estExt_fgenesh1_pm.C_C_10450268	0.29668
jgi_FoxMRL8996_426748_fgenesh1_pg.C_1015___54_unrelaxed_rank_001_alphafold2_ptm_model_1_seed_000.pdb	jgi_FoxMRL8996_522229_estExt_fgenesh1_pm.C_C_10110134	0.25154
jgi_FoxMRL8996_426748_fgenesh1_pg.C_1015___54_unrelaxed_rank_001_alphafold2_ptm_model_1_seed_000.pdb	jgi_FoxMRL8996_52465_CE52464_35021_unrelaxed_rank_001_alphafold2_ptm_model_1_seed_000.pdb	0.2352
jgi_FoxMRL8996_426748_fgenesh1_pg.C_1015___54_unrelaxed_rank_001_alphafold2_ptm_model_1_seed_000.pdb	jgi_FoxMRL8996_520561_estExt_Genemark1.C_C_101330039	0.26325
jgi_FoxMRL8996_426748_fgenesh1_pg.C_1015___54_unrelaxed_rank_001_alphafold2_ptm_model_1_seed_000.pdb	jgi_FoxMRL8996_526164_estExt_fgenesh1_pm.C_C_1071_t10166_unrelaxed_rank_001_alphafold2_ptm_model_2_seed_000.pdb	0.18954
jgi_FoxMRL8996_426748_fgenesh1_pg.C_1015___54_unrelaxed_rank_001_alphafold2_ptm_model_1_seed_000.pdb	jgi_FoxMRL8996_525296_estExt_fgenesh1_pm.C_C_10510163	0.18754
jgi_FoxMRL8996_426748_fgenesh1_pg.C_1015___54_unrelaxed_rank_001_alphafold2_ptm_model_1_seed_000.pdb	jgi_FoxMRL8996_525302_estExt_fgenesh1_pm.C_C_10510173	0.24565
jgi_FoxMRL8996_426748_fgenesh1_pg.C_1015___54_unrelaxed_rank_001_alphafold2_ptm_model_1_seed_000.pdb	jgi_FoxMRL8996_527080_estExt_fgenesh1_pm.C_C_10830020	0.24352
jgi_FoxMRL8996_426748_fgenesh1_pg.C_1015___54_unrelaxed_rank_001_alphafold2_ptm_model_1_seed_000.pdb	jgi_FoxMRL8996_525016_estExt_fgenesh1_pm.C_C_10450146	0.20737
jgi_FoxMRL8996_426748_fgenesh1_pg.C_1015___54_unrelaxed_rank_001_alphafold2_ptm_model_1_seed_000.pdb	jgi_FoxMRL8996_525247_estExt_fgenesh1_pm.C_C_10510107	0.23
jgi_FoxMRL8996_426748_fgenesh1_pg.C_1015___54_unrelaxed_rank_001_alphafold2_ptm_model_1_seed_000.pdb	jgi_FoxMRL8996_525941_estExt_fgenesh1_pm.C_C_10550223_unrelaxed_rank_001_alphafold2_ptm_model_1_seed_000.pdb	0.22294
jgi_FoxMRL8996_426748_fgenesh1_pg.C_1015___54_unrelaxed_rank_001_alphafold2_ptm_model_1_seed_000.pdb	jgi_FoxMRL8996_527648_estExt_fgenesh1_pm.C_C_1092_t10135_unrelaxed_rank_001_alphafold2_ptm_model_2_seed_000.pdb	0.26848
jgi_FoxMRL8996_426748_fgenesh1_pg.C_1015___54_unrelaxed_rank_001_alphafold2_ptm_model_1_seed_000.pdb	jgi_FoxMRL8996_525977_estExt_fgenesh1_pm.C_C_10550268_unrelaxed_rank_001_alphafold2_ptm_model_1_seed_000.pdb	0.21864
jgi_FoxMRL8996_426748_fgenesh1_pg.C_1015___54_unrelaxed_rank_001_alphafold2_ptm_model_1_seed_000.pdb	jgi_FoxMRL8996_524710_estExt_fgenesh1_pm.C_C_10440182	0.26923
jgi_FoxMRL8996_426748_fgenesh1_pg.C_1015___54_unrelaxed_rank_001_alphafold2_ptm_model_1_seed_000.pdb	jgi_FoxMRL8996_527420_estExt_fgenesh1_pm.C_C_10830442	0.23668
jgi_FoxMRL8996_426748_fgenesh1_pg.C_1015___54_unrelaxed_rank_001_alphafold2_ptm_model_1_seed_000.pdb	jgi_FoxMRL8996_528692_estExt_fgenesh1_pm.C_C_101110063_unrelaxed_rank_001_alphafold2_ptm_model_1_seed_000.pdb	0.20532
jgi_FoxMRL8996_426748_fgenesh1_pg.C_1015___54_unrelaxed_rank_001_alphafold2_ptm_model_1_seed_000.pdb	jgi_FoxMRL8996_528205_estExt_fgenesh1_pm.C_C_101010213_unrelaxed_rank_001_alphafold2_ptm_model_1_seed_000.pdb	0.20373
jgi_FoxMRL8996_426748_fgenesh1_pg.C_1015___54_unrelaxed_rank_001_alphafold2_ptm_model_1_seed_000.pdb	jgi_FoxMRL8996_527334_estExt_fgenesh1_pm.C_C_10830322	0.2166
jgi_FoxMRL8996_426748_fgenesh1_pg.C_1015___54_unrelaxed_rank_001_alphafold2_ptm_model_1_seed_000.pdb	jgi_FoxMRL8996_527968_estExt_fgenesh1_pm.C_C_1092_t10488	0.23762
jgi_FoxMRL8996_426748_fgenesh1_pg.C_1015___54_unrelaxed_rank_001_alphafold2_ptm_model_1_seed_000.pdb	jgi_FoxMRL8996_526707_estExt_fgenesh1_pm.C_C_1071_t20351	0.29124
jgi_FoxMRL8996_426748_fgenesh1_pg.C_1015___54_unrelaxed_rank_001_alphafold2_ptm_model_1_seed_000.pdb	jgi_FoxMRL8996_493740_MIX12388_49_4	0.33338
jgi_FoxMRL8996_426748_fgenesh1_pg.C_1015___54_unrelaxed_rank_001_alphafold2_ptm_model_1_seed_000.pdb	jgi_FoxMRL8996_529368_estExt_fgenesh1_pm.C_C_101210139	0.23591
jgi_FoxMRL8996_426748_fgenesh1_pg.C_1015___54_unrelaxed_rank_001_alphafold2_ptm_model_1_seed_000.pdb	jgi_FoxMRL8996_526840_estExt_fgenesh1_pm.C_C_10820059	0.26356
jgi_FoxMRL8996_426748_fgenesh1_pg.C_1015___54_unrelaxed_rank_001_alphafold2_ptm_model_1_seed_000.pdb	jgi_FoxMRL8996_520556_estExt_Genemark1.C_C_101330033	0.29254
jgi_FoxMRL8996_426748_fgenesh1_pg.C_1015___54_unrelaxed_rank_001_alphafold2_ptm_model_1_seed_000.pdb	jgi_FoxMRL8996_525984_estExt_fgenesh1_pm.C_C_10550278	0.22978
jgi_FoxMRL8996_426748_fgenesh1_pg.C_1015___54_unrelaxed_rank_001_alphafold2_ptm_model_1_seed_000.pdb	jgi_FoxMRL8996_529254_estExt_fgenesh1_pm.C_C_101130003_unrelaxed_rank_001_alphafold2_ptm_model_2_seed_000.pdb	0.23521
jgi_FoxMRL8996_426748_fgenesh1_pg.C_1015___54_unrelaxed_rank_001_alphafold2_ptm_model_1_seed_000.pdb	jgi_FoxMRL8996_529681_estExt_fgenesh1_pm.C_C_101250039	0.26935
jgi_FoxMRL8996_426748_fgenesh1_pg.C_1015___54_unrelaxed_rank_001_alphafold2_ptm_model_1_seed_000.pdb	jgi_FoxMRL8996_529065_estExt_fgenesh1_pm.C_C_10112_t10289	0.26056
jgi_FoxMRL8996_426748_fgenesh1_pg.C_1015___54_unrelaxed_rank_001_alphafold2_ptm_model_1_seed_000.pdb	jgi_FoxMRL8996_529443_estExt_fgenesh1_pm.C_C_101220099	0.22582
jgi_FoxMRL8996_426748_fgenesh1_pg.C_1015___54_unrelaxed_rank_001_alphafold2_ptm_model_1_seed_000.pdb	jgi_FoxMRL8996_529054_estExt_fgenesh1_pm.C_C_10112_t10272_unrelaxed_rank_001_alphafold2_ptm_model_2_seed_000.pdb	0.21365
jgi_FoxMRL8996_426748_fgenesh1_pg.C_1015___54_unrelaxed_rank_001_alphafold2_ptm_model_1_seed_000.pdb	jgi_FoxMRL8996_528638_estExt_fgenesh1_pm.C_C_101020410	0.21621
jgi_FoxMRL8996_426748_fgenesh1_pg.C_1015___54_unrelaxed_rank_001_alphafold2_ptm_model_1_seed_000.pdb	jgi_FoxMRL8996_529586_estExt_fgenesh1_pm.C_C_101230152	0.22317
jgi_FoxMRL8996_426748_fgenesh1_pg.C_1015___54_unrelaxed_rank_001_alphafold2_ptm_model_1_seed_000.pdb	jgi_FoxMRL8996_525155_estExt_fgenesh1_pm.C_C_10450350	0.31284
jgi_FoxMRL8996_426748_fgenesh1_pg.C_1015___54_unrelaxed_rank_001_alphafold2_ptm_model_1_seed_000.pdb	jgi_FoxMRL8996_529719_estExt_fgenesh1_pm.C_C_101250121_unrelaxed_rank_001_alphafold2_ptm_model_2_seed_000.pdb	0.23803
jgi_FoxMRL8996_426748_fgenesh1_pg.C_1015___54_unrelaxed_rank_001_alphafold2_ptm_model_1_seed_000.pdb	jgi_FoxMRL8996_528856_estExt_fgenesh1_pm.C_C_10112_t10039	0.20848
jgi_FoxMRL8996_426748_fgenesh1_pg.C_1015___54_unrelaxed_rank_001_alphafold2_ptm_model_1_seed_000.pdb	jgi_FoxMRL8996_530061_estExt_fgenesh1_pm.C_C_101340034	0.31813
jgi_FoxMRL8996_426748_fgenesh1_pg.C_1015___54_unrelaxed_rank_001_alphafold2_ptm_model_1_seed_000.pdb	jgi_FoxMRL8996_529803_estExt_fgenesh1_pm.C_C_101320033_unrelaxed_rank_001_alphafold2_ptm_model_2_seed_000.pdb	0.22922
jgi_FoxMRL8996_426748_fgenesh1_pg.C_1015___54_unrelaxed_rank_001_alphafold2_ptm_model_1_seed_000.pdb	jgi_FoxMRL8996_530707_estExt_fgenesh1_pm.C_S_310014	0.26621
jgi_FoxMRL8996_426748_fgenesh1_pg.C_1015___54_unrelaxed_rank_001_alphafold2_ptm_model_1_seed_000.pdb	jgi_FoxMRL8996_529741_estExt_fgenesh1_pm.C_C_101310013	0.24822
jgi_FoxMRL8996_426748_fgenesh1_pg.C_1015___54_unrelaxed_rank_001_alphafold2_ptm_model_1_seed_000.pdb	jgi_FoxMRL8996_530198_estExt_fgenesh1_pm.C_C_101340186	0.22792
jgi_FoxMRL8996_426748_fgenesh1_pg.C_1015___54_unrelaxed_rank_001_alphafold2_ptm_model_1_seed_000.pdb	jgi_FoxMRL8996_60219_CE60218_1898	0.36755
jgi_FoxMRL8996_426748_fgenesh1_pg.C_1015___54_unrelaxed_rank_001_alphafold2_ptm_model_1_seed_000.pdb	jgi_FoxMRL8996_530843_estExt_fgenesh1_pm.C_S_530008	0.26366
jgi_FoxMRL8996_426748_fgenesh1_pg.C_1015___54_unrelaxed_rank_001_alphafold2_ptm_model_1_seed_000.pdb	jgi_FoxMRL8996_529296_estExt_fgenesh1_pm.C_C_101210016_unrelaxed_rank_001_alphafold2_ptm_model_1_seed_000.pdb	0.29257
jgi_FoxMRL8996_426748_fgenesh1_pg.C_1015___54_unrelaxed_rank_001_alphafold2_ptm_model_1_seed_000.pdb	jgi_FoxMRL8996_530318_estExt_fgenesh1_pm.C_C_101340344_unrelaxed_rank_001_alphafold2_ptm_model_2_seed_000.pdb	0.18327
jgi_FoxMRL8996_426748_fgenesh1_pg.C_1015___54_unrelaxed_rank_001_alphafold2_ptm_model_1_seed_000.pdb	jgi_FoxMRL8996_529425_estExt_fgenesh1_pm.C_C_101220067	0.28326
jgi_FoxMRL8996_426748_fgenesh1_pg.C_1015___54_unrelaxed_rank_001_alphafold2_ptm_model_1_seed_000.pdb	jgi_FoxMRL8996_529696_estExt_fgenesh1_pm.C_C_101250084	0.27025
jgi_FoxMRL8996_426748_fgenesh1_pg.C_1015___54_unrelaxed_rank_001_alphafold2_ptm_model_1_seed_000.pdb	jgi_FoxMRL8996_529761_estExt_fgenesh1_pm.C_C_101310036	0.26378
jgi_FoxMRL8996_426748_fgenesh1_pg.C_1015___54_unrelaxed_rank_001_alphafold2_ptm_model_1_seed_000.pdb	jgi_FoxMRL8996_513947_estExt_Genemark1.C_C_10450343	0.28791
jgi_FoxMRL8996_426748_fgenesh1_pg.C_1015___54_unrelaxed_rank_001_alphafold2_ptm_model_1_seed_000.pdb	jgi_FoxMRL8996_64230_CE64229_10211	0.2313
jgi_FoxMRL8996_426748_fgenesh1_pg.C_1015___54_unrelaxed_rank_001_alphafold2_ptm_model_1_seed_000.pdb	jgi_FoxMRL8996_62770_CE62769_400_unrelaxed_rank_001_alphafold2_ptm_model_1_seed_000.pdb	0.22677
jgi_FoxMRL8996_426748_fgenesh1_pg.C_1015___54_unrelaxed_rank_001_alphafold2_ptm_model_1_seed_000.pdb	jgi_FoxMRL8996_64706_CE64705_485	0.22979
jgi_FoxMRL8996_426748_fgenesh1_pg.C_1015___54_unrelaxed_rank_001_alphafold2_ptm_model_1_seed_000.pdb	jgi_FoxMRL8996_524576_estExt_fgenesh1_pm.C_C_10440021	0.28719
jgi_FoxMRL8996_426748_fgenesh1_pg.C_1015___54_unrelaxed_rank_001_alphafold2_ptm_model_1_seed_000.pdb	jgi_FoxMRL8996_529596_estExt_fgenesh1_pm.C_C_101230174	0.28751
jgi_FoxMRL8996_426748_fgenesh1_pg.C_1015___54_unrelaxed_rank_001_alphafold2_ptm_model_1_seed_000.pdb	jgi_FoxMRL8996_66040_CE66039_17405	0.2189
jgi_FoxMRL8996_426748_fgenesh1_pg.C_1015___54_unrelaxed_rank_001_alphafold2_ptm_model_1_seed_000.pdb	jgi_FoxMRL8996_65292_CE65291_16336_unrelaxed_rank_001_alphafold2_ptm_model_2_seed_000.pdb	0.18844
jgi_FoxMRL8996_426748_fgenesh1_pg.C_1015___54_unrelaxed_rank_001_alphafold2_ptm_model_1_seed_000.pdb	jgi_FoxMRL8996_530213_estExt_fgenesh1_pm.C_C_101340212	0.24393
jgi_FoxMRL8996_426748_fgenesh1_pg.C_1015___54_unrelaxed_rank_001_alphafold2_ptm_model_1_seed_000.pdb	jgi_FoxMRL8996_60911_CE60910_10281	0.21746
jgi_FoxMRL8996_426748_fgenesh1_pg.C_1015___54_unrelaxed_rank_001_alphafold2_ptm_model_1_seed_000.pdb	jgi_FoxMRL8996_60132_CE60131_6626	0.26388
jgi_FoxMRL8996_426748_fgenesh1_pg.C_1015___54_unrelaxed_rank_001_alphafold2_ptm_model_1_seed_000.pdb	jgi_FoxMRL8996_65088_CE65087_3814	0.22732
jgi_FoxMRL8996_426748_fgenesh1_pg.C_1015___54_unrelaxed_rank_001_alphafold2_ptm_model_1_seed_000.pdb	jgi_FoxMRL8996_64438_CE64437_1074_unrelaxed_rank_001_alphafold2_ptm_model_2_seed_000.pdb	0.25281
jgi_FoxMRL8996_426748_fgenesh1_pg.C_1015___54_unrelaxed_rank_001_alphafold2_ptm_model_1_seed_000.pdb	jgi_FoxMRL8996_65012_CE65011_25074_unrelaxed_rank_001_alphafold2_ptm_model_1_seed_000.pdb	0.22405
jgi_FoxMRL8996_426748_fgenesh1_pg.C_1015___54_unrelaxed_rank_001_alphafold2_ptm_model_1_seed_000.pdb	jgi_FoxMRL8996_65802_CE65801_3890_unrelaxed_rank_001_alphafold2_ptm_model_2_seed_000.pdb	0.28773
jgi_FoxMRL8996_426748_fgenesh1_pg.C_1015___54_unrelaxed_rank_001_alphafold2_ptm_model_1_seed_000.pdb	jgi_FoxMRL8996_68773_CE68772_10294_unrelaxed_rank_001_alphafold2_ptm_model_1_seed_000.pdb	0.34473
jgi_FoxMRL8996_426748_fgenesh1_pg.C_1015___54_unrelaxed_rank_001_alphafold2_ptm_model_1_seed_000.pdb	jgi_FoxMRL8996_72951_CE72950_17554	0.44945
jgi_FoxMRL8996_426748_fgenesh1_pg.C_1015___54_unrelaxed_rank_001_alphafold2_ptm_model_1_seed_000.pdb	jgi_FoxMRL8996_68669_CE68668_18026_unrelaxed_rank_001_alphafold2_ptm_model_2_seed_000.pdb	0.23691
jgi_FoxMRL8996_426748_fgenesh1_pg.C_1015___54_unrelaxed_rank_001_alphafold2_ptm_model_1_seed_000.pdb	jgi_FoxMRL8996_54950_CE54949_29767	0.26402
jgi_FoxMRL8996_426748_fgenesh1_pg.C_1015___54_unrelaxed_rank_001_alphafold2_ptm_model_1_seed_000.pdb	jgi_FoxMRL8996_67550_CE67549_36541_unrelaxed_rank_001_alphafold2_ptm_model_1_seed_000.pdb	0.24468
jgi_FoxMRL8996_426748_fgenesh1_pg.C_1015___54_unrelaxed_rank_001_alphafold2_ptm_model_1_seed_000.pdb	jgi_FoxMRL8996_68867_CE68866_2658_unrelaxed_rank_001_alphafold2_ptm_model_1_seed_000.pdb	0.22527
jgi_FoxMRL8996_426748_fgenesh1_pg.C_1015___54_unrelaxed_rank_001_alphafold2_ptm_model_1_seed_000.pdb	jgi_FoxMRL8996_7310_CE7309_25157	0.30689
jgi_FoxMRL8996_426748_fgenesh1_pg.C_1015___54_unrelaxed_rank_001_alphafold2_ptm_model_1_seed_000.pdb	jgi_FoxMRL8996_74575_CE74574_15014	0.26206
jgi_FoxMRL8996_426748_fgenesh1_pg.C_1015___54_unrelaxed_rank_001_alphafold2_ptm_model_1_seed_000.pdb	jgi_FoxMRL8996_74592_CE74591_7496	0.26301
jgi_FoxMRL8996_426748_fgenesh1_pg.C_1015___54_unrelaxed_rank_001_alphafold2_ptm_model_1_seed_000.pdb	jgi_FoxMRL8996_79104_CE79103_114_unrelaxed_rank_001_alphafold2_ptm_model_2_seed_000.pdb	0.45724
jgi_FoxMRL8996_426748_fgenesh1_pg.C_1015___54_unrelaxed_rank_001_alphafold2_ptm_model_1_seed_000.pdb	jgi_FoxMRL8996_64473_CE64472_53316	0.27453
jgi_FoxMRL8996_426748_fgenesh1_pg.C_1015___54_unrelaxed_rank_001_alphafold2_ptm_model_1_seed_000.pdb	jgi_FoxMRL8996_63128_CE63127_8513	0.25355
jgi_FoxMRL8996_426748_fgenesh1_pg.C_1015___54_unrelaxed_rank_001_alphafold2_ptm_model_1_seed_000.pdb	jgi_FoxMRL8996_75688_CE75687_22431	0.33769
jgi_FoxMRL8996_426748_fgenesh1_pg.C_1015___54_unrelaxed_rank_001_alphafold2_ptm_model_1_seed_000.pdb	jgi_FoxMRL8996_75195_CE75194_28926	0.21193
jgi_FoxMRL8996_426748_fgenesh1_pg.C_1015___54_unrelaxed_rank_001_alphafold2_ptm_model_1_seed_000.pdb	jgi_FoxMRL8996_74688_CE74687_13408_unrelaxed_rank_001_alphafold2_ptm_model_1_seed_000.pdb	0.19788
jgi_FoxMRL8996_426748_fgenesh1_pg.C_1015___54_unrelaxed_rank_001_alphafold2_ptm_model_1_seed_000.pdb	jgi_FoxMRL8996_70351_CE70350_1622	0.24916
jgi_FoxMRL8996_426748_fgenesh1_pg.C_1015___54_unrelaxed_rank_001_alphafold2_ptm_model_1_seed_000.pdb	jgi_FoxMRL8996_79298_CE79297_6056_unrelaxed_rank_001_alphafold2_ptm_model_1_seed_000.pdb	0.32867
jgi_FoxMRL8996_426748_fgenesh1_pg.C_1015___54_unrelaxed_rank_001_alphafold2_ptm_model_1_seed_000.pdb	jgi_FoxMRL8996_61500_CE61499_30291	0.28377
jgi_FoxMRL8996_426748_fgenesh1_pg.C_1015___54_unrelaxed_rank_001_alphafold2_ptm_model_1_seed_000.pdb	jgi_FoxMRL8996_77505_CE77504_538_unrelaxed_rank_001_alphafold2_ptm_model_1_seed_000.pdb	0.28821
jgi_FoxMRL8996_426748_fgenesh1_pg.C_1015___54_unrelaxed_rank_001_alphafold2_ptm_model_1_seed_000.pdb	jgi_FoxMRL8996_71170_CE71169_37862_unrelaxed_rank_001_alphafold2_ptm_model_2_seed_000.pdb	0.24571
jgi_FoxMRL8996_426748_fgenesh1_pg.C_1015___54_unrelaxed_rank_001_alphafold2_ptm_model_1_seed_000.pdb	jgi_FoxMRL8996_80321_CE80320_374	0.24351
jgi_FoxMRL8996_426748_fgenesh1_pg.C_1015___54_unrelaxed_rank_001_alphafold2_ptm_model_1_seed_000.pdb	jgi_FoxMRL8996_70342_CE70341_47858	0.27564
jgi_FoxMRL8996_426748_fgenesh1_pg.C_1015___54_unrelaxed_rank_001_alphafold2_ptm_model_1_seed_000.pdb	jgi_FoxMRL8996_8222_CE8221_27784	0.24348
jgi_FoxMRL8996_426748_fgenesh1_pg.C_1015___54_unrelaxed_rank_001_alphafold2_ptm_model_1_seed_000.pdb	jgi_FoxMRL8996_92571_CE92570_1688	0.3366
jgi_FoxMRL8996_426748_fgenesh1_pg.C_1015___54_unrelaxed_rank_001_alphafold2_ptm_model_1_seed_000.pdb	jgi_FoxMRL8996_77167_CE77166_7512	0.25634
jgi_FoxMRL8996_426748_fgenesh1_pg.C_1015___54_unrelaxed_rank_001_alphafold2_ptm_model_1_seed_000.pdb	jgi_FoxMRL8996_74339_CE74338_37109	0.27695
jgi_FoxMRL8996_426748_fgenesh1_pg.C_1015___54_unrelaxed_rank_001_alphafold2_ptm_model_1_seed_000.pdb	jgi_FoxMRL8996_59132_CE59131_23397	0.28265
jgi_FoxMRL8996_426748_fgenesh1_pg.C_1015___54_unrelaxed_rank_001_alphafold2_ptm_model_1_seed_000.pdb	jgi_FoxMRL8996_94389_CE94388_773_unrelaxed_rank_001_alphafold2_ptm_model_1_seed_000.pdb	0.28507
jgi_FoxMRL8996_426748_fgenesh1_pg.C_1015___54_unrelaxed_rank_001_alphafold2_ptm_model_1_seed_000.pdb	jgi_FoxMRL8996_82456_CE82455_27466_unrelaxed_rank_001_alphafold2_ptm_model_1_seed_000.pdb	0.18465
jgi_FoxMRL8996_426748_fgenesh1_pg.C_1015___54_unrelaxed_rank_001_alphafold2_ptm_model_1_seed_000.pdb	jgi_FoxMRL8996_69770_CE69769_3224	0.24745
jgi_FoxMRL8996_426748_fgenesh1_pg.C_1015___54_unrelaxed_rank_001_alphafold2_ptm_model_1_seed_000.pdb	jgi_FoxMRL8996_82573_CE82572_27110	0.23878
jgi_FoxMRL8996_426748_fgenesh1_pg.C_1015___54_unrelaxed_rank_001_alphafold2_ptm_model_1_seed_000.pdb	jgi_FoxMRL8996_96560_CE96559_3754	0.36332
jgi_FoxMRL8996_426748_fgenesh1_pg.C_1015___54_unrelaxed_rank_001_alphafold2_ptm_model_1_seed_000.pdb	jgi_FoxMRL8996_96807_CE96806_17325_unrelaxed_rank_001_alphafold2_ptm_model_1_seed_000.pdb	0.33382
jgi_FoxMRL8996_426748_fgenesh1_pg.C_1015___54_unrelaxed_rank_001_alphafold2_ptm_model_1_seed_000.pdb	jgi_FoxMRL8996_94885_CE94884_20803_unrelaxed_rank_001_alphafold2_ptm_model_1_seed_000.pdb	0.23908
jgi_FoxMRL8996_426748_fgenesh1_pg.C_1015___54_unrelaxed_rank_001_alphafold2_ptm_model_1_seed_000.pdb	jgi_FoxMRL8996_90847_CE90846_15369	0.19578
jgi_FoxMRL8996_426748_fgenesh1_pg.C_1015___54_unrelaxed_rank_001_alphafold2_ptm_model_1_seed_000.pdb	jgi_FoxMRL8996_86008_CE86007_10169_unrelaxed_rank_001_alphafold2_ptm_model_2_seed_000.pdb	0.27156
jgi_FoxMRL8996_426748_fgenesh1_pg.C_1015___54_unrelaxed_rank_001_alphafold2_ptm_model_1_seed_000.pdb	jgi_FoxMRL8996_96522_CE96521_445_unrelaxed_rank_001_alphafold2_ptm_model_2_seed_000.pdb	0.1809
jgi_FoxMRL8996_426748_fgenesh1_pg.C_1015___54_unrelaxed_rank_001_alphafold2_ptm_model_1_seed_000.pdb	jgi_FoxMRL8996_96143_CE96142_28861_unrelaxed_rank_001_alphafold2_ptm_model_2_seed_000.pdb	0.23544
jgi_FoxMRL8996_426748_fgenesh1_pg.C_1015___54_unrelaxed_rank_001_alphafold2_ptm_model_1_seed_000.pdb	jgi_FoxMRL8996_90406_CE90405_1103	0.23506
jgi_FoxMRL8996_426748_fgenesh1_pg.C_1015___54_unrelaxed_rank_001_alphafold2_ptm_model_1_seed_000.pdb	jgi_FoxMRL8996_94728_CE94727_7681	0.25131
jgi_FoxMRL8996_426748_fgenesh1_pg.C_1015___54_unrelaxed_rank_001_alphafold2_ptm_model_1_seed_000.pdb	jgi_FoxMRL8996_93049_CE93048_3537	0.23813
jgi_FoxMRL8996_426748_fgenesh1_pg.C_1015___54_unrelaxed_rank_001_alphafold2_ptm_model_1_seed_000.pdb	jgi_FoxMRL8996_84248_CE84247_49345	0.2371
jgi_FoxMRL8996_426748_fgenesh1_pg.C_1015___54_unrelaxed_rank_001_alphafold2_ptm_model_1_seed_000.pdb	jgi_FoxMRL8996_9698_CE9697_8351_unrelaxed_rank_001_alphafold2_ptm_model_2_seed_000.pdb	0.19872
jgi_FoxMRL8996_426748_fgenesh1_pg.C_1015___54_unrelaxed_rank_001_alphafold2_ptm_model_1_seed_000.pdb	jgi_FoxMRL8996_98886_CE98885_5209_unrelaxed_rank_001_alphafold2_ptm_model_1_seed_000.pdb	0.27526
jgi_FoxMRL8996_426748_fgenesh1_pg.C_1015___54_unrelaxed_rank_001_alphafold2_ptm_model_1_seed_000.pdb	jgi_FoxMRL8996_97241_CE97240_18942_unrelaxed_rank_001_alphafold2_ptm_model_1_seed_000.pdb	0.24776
jgi_FoxMRL8996_426777_fgenesh1_pg.C_1015___83	jgi_FoxMRL8996_427056_fgenesh1_pg.C_1015___362_unrelaxed_rank_001_alphafold2_ptm_model_2_seed_000.pdb	0.32275
jgi_FoxMRL8996_426777_fgenesh1_pg.C_1015___83	jgi_FoxMRL8996_426945_fgenesh1_pg.C_1015___251	0.30922
jgi_FoxMRL8996_426777_fgenesh1_pg.C_1015___83	jgi_FoxMRL8996_426992_fgenesh1_pg.C_1015___298_unrelaxed_rank_001_alphafold2_ptm_model_2_seed_000.pdb	0.30845
jgi_FoxMRL8996_426777_fgenesh1_pg.C_1015___83	jgi_FoxMRL8996_427191_fgenesh1_pg.C_1015___497	0.37783
jgi_FoxMRL8996_426748_fgenesh1_pg.C_1015___54_unrelaxed_rank_001_alphafold2_ptm_model_1_seed_000.pdb	jgi_FoxMRL8996_984_CE983_2269	0.22828
jgi_FoxMRL8996_426777_fgenesh1_pg.C_1015___83	jgi_FoxMRL8996_427184_fgenesh1_pg.C_1015___490	0.31905
jgi_FoxMRL8996_426777_fgenesh1_pg.C_1015___83	jgi_FoxMRL8996_427379_fgenesh1_pg.C_1022___7_unrelaxed_rank_001_alphafold2_ptm_model_2_seed_000.pdb	0.40911
jgi_FoxMRL8996_426777_fgenesh1_pg.C_1015___83	jgi_FoxMRL8996_427341_fgenesh1_pg.C_1021___13	0.34779
jgi_FoxMRL8996_426777_fgenesh1_pg.C_1015___83	jgi_FoxMRL8996_426973_fgenesh1_pg.C_1015___279	0.24096
jgi_FoxMRL8996_426748_fgenesh1_pg.C_1015___54_unrelaxed_rank_001_alphafold2_ptm_model_1_seed_000.pdb	jgi_FoxMRL8996_66818_CE66817_32848	0.25676
jgi_FoxMRL8996_426777_fgenesh1_pg.C_1015___83	jgi_FoxMRL8996_427436_fgenesh1_pg.C_1022___64	0.24925
jgi_FoxMRL8996_426748_fgenesh1_pg.C_1015___54_unrelaxed_rank_001_alphafold2_ptm_model_1_seed_000.pdb	jgi_FoxMRL8996_98775_CE98774_9495	0.28353
jgi_FoxMRL8996_426748_fgenesh1_pg.C_1015___54_unrelaxed_rank_001_alphafold2_ptm_model_1_seed_000.pdb	jgi_FoxMRL8996_82768_CE82767_5369	0.29315
jgi_FoxMRL8996_426777_fgenesh1_pg.C_1015___83	jgi_FoxMRL8996_427563_fgenesh1_pg.C_1022___191_unrelaxed_rank_001_alphafold2_ptm_model_1_seed_000.pdb	0.28417
jgi_FoxMRL8996_426777_fgenesh1_pg.C_1015___83	jgi_FoxMRL8996_427425_fgenesh1_pg.C_1022___53_unrelaxed_rank_001_alphafold2_ptm_model_2_seed_000.pdb	0.21452
jgi_FoxMRL8996_426777_fgenesh1_pg.C_1015___83	jgi_FoxMRL8996_427346_fgenesh1_pg.C_1021___18	0.22933
jgi_FoxMRL8996_426777_fgenesh1_pg.C_1015___83	jgi_FoxMRL8996_427388_fgenesh1_pg.C_1022___16	0.20924
jgi_FoxMRL8996_426777_fgenesh1_pg.C_1015___83	jgi_FoxMRL8996_427482_fgenesh1_pg.C_1022___110	0.4358
jgi_FoxMRL8996_426748_fgenesh1_pg.C_1015___54_unrelaxed_rank_001_alphafold2_ptm_model_1_seed_000.pdb	jgi_FoxMRL8996_92910_CE92909_3157	0.3002
jgi_FoxMRL8996_426748_fgenesh1_pg.C_1015___54_unrelaxed_rank_001_alphafold2_ptm_model_1_seed_000.pdb	jgi_FoxMRL8996_96873_CE96872_4293	0.2666
jgi_FoxMRL8996_426777_fgenesh1_pg.C_1015___83	jgi_FoxMRL8996_427555_fgenesh1_pg.C_1022___183	0.2822
jgi_FoxMRL8996_426777_fgenesh1_pg.C_1015___83	jgi_FoxMRL8996_427251_fgenesh1_pg.C_1015___557	0.20723
jgi_FoxMRL8996_426777_fgenesh1_pg.C_1015___83	jgi_FoxMRL8996_428380_fgenesh1_pg.C_1022___1008	0.41939
jgi_FoxMRL8996_426777_fgenesh1_pg.C_1015___83	jgi_FoxMRL8996_427849_fgenesh1_pg.C_1022___477	0.33881
jgi_FoxMRL8996_426777_fgenesh1_pg.C_1015___83	jgi_FoxMRL8996_428817_fgenesh1_pg.C_1022___1445	0.38801
jgi_FoxMRL8996_426777_fgenesh1_pg.C_1015___83	jgi_FoxMRL8996_428070_fgenesh1_pg.C_1022___698	0.25014
jgi_FoxMRL8996_426777_fgenesh1_pg.C_1015___83	jgi_FoxMRL8996_429201_fgenesh1_pg.C_1042___194	0.29372
jgi_FoxMRL8996_426777_fgenesh1_pg.C_1015___83	jgi_FoxMRL8996_427988_fgenesh1_pg.C_1022___616_unrelaxed_rank_001_alphafold2_ptm_model_1_seed_000.pdb	0.2214
jgi_FoxMRL8996_426748_fgenesh1_pg.C_1015___54_unrelaxed_rank_001_alphafold2_ptm_model_1_seed_000.pdb	jgi_FoxMRL8996_98727_CE98726_34285	0.23965
jgi_FoxMRL8996_426777_fgenesh1_pg.C_1015___83	jgi_FoxMRL8996_427715_fgenesh1_pg.C_1022___343_unrelaxed_rank_001_alphafold2_ptm_model_1_seed_000.pdb	0.20698
jgi_FoxMRL8996_426748_fgenesh1_pg.C_1015___54_unrelaxed_rank_001_alphafold2_ptm_model_1_seed_000.pdb	jgi_FoxMRL8996_99665_CE99664_8979	0.29351
jgi_FoxMRL8996_426777_fgenesh1_pg.C_1015___83	jgi_FoxMRL8996_429776_fgenesh1_pg.C_1044___142	0.21459
jgi_FoxMRL8996_426777_fgenesh1_pg.C_1015___83	jgi_FoxMRL8996_430818_fgenesh1_pg.C_1051___162_unrelaxed_rank_001_alphafold2_ptm_model_2_seed_000.pdb	0.32047
jgi_FoxMRL8996_426777_fgenesh1_pg.C_1015___83	jgi_FoxMRL8996_428728_fgenesh1_pg.C_1022___1356_unrelaxed_rank_001_alphafold2_ptm_model_2_seed_000.pdb	0.50011
jgi_FoxMRL8996_426777_fgenesh1_pg.C_1015___83	jgi_FoxMRL8996_430989_fgenesh1_pg.C_1052___75_unrelaxed_rank_001_alphafold2_ptm_model_2_seed_000.pdb	0.3293
jgi_FoxMRL8996_426777_fgenesh1_pg.C_1015___83	jgi_FoxMRL8996_42945_CE42944_9669_unrelaxed_rank_001_alphafold2_ptm_model_1_seed_000.pdb	0.30921
jgi_FoxMRL8996_426777_fgenesh1_pg.C_1015___83	jgi_FoxMRL8996_429906_fgenesh1_pg.C_1044___272	0.21216
jgi_FoxMRL8996_426777_fgenesh1_pg.C_1015___83	jgi_FoxMRL8996_427349_fgenesh1_pg.C_1021___21	0.28214
jgi_FoxMRL8996_426777_fgenesh1_pg.C_1015___83	jgi_FoxMRL8996_431529_fgenesh1_pg.C_1055___10	0.27562
jgi_FoxMRL8996_426777_fgenesh1_pg.C_1015___83	jgi_FoxMRL8996_430953_fgenesh1_pg.C_1052___39_unrelaxed_rank_001_alphafold2_ptm_model_2_seed_000.pdb	0.26451
jgi_FoxMRL8996_426777_fgenesh1_pg.C_1015___83	jgi_FoxMRL8996_430643_fgenesh1_pg.C_1045___416	0.28056
jgi_FoxMRL8996_426777_fgenesh1_pg.C_1015___83	jgi_FoxMRL8996_428148_fgenesh1_pg.C_1022___776	0.22863
jgi_FoxMRL8996_426777_fgenesh1_pg.C_1015___83	jgi_FoxMRL8996_428833_fgenesh1_pg.C_1022___1461	0.21574
jgi_FoxMRL8996_426777_fgenesh1_pg.C_1015___83	jgi_FoxMRL8996_429773_fgenesh1_pg.C_1044___139	0.26784
jgi_FoxMRL8996_426777_fgenesh1_pg.C_1015___83	jgi_FoxMRL8996_432103_fgenesh1_pg.C_1055___584_unrelaxed_rank_001_alphafold2_ptm_model_2_seed_000.pdb	0.2886
jgi_FoxMRL8996_426777_fgenesh1_pg.C_1015___83	jgi_FoxMRL8996_432283_fgenesh1_pg.C_1071___172	0.2899
jgi_FoxMRL8996_426777_fgenesh1_pg.C_1015___83	jgi_FoxMRL8996_431812_fgenesh1_pg.C_1055___293_unrelaxed_rank_001_alphafold2_ptm_model_1_seed_000.pdb	0.25528
jgi_FoxMRL8996_426777_fgenesh1_pg.C_1015___83	jgi_FoxMRL8996_432344_fgenesh1_pg.C_1071___233	0.27166
jgi_FoxMRL8996_426777_fgenesh1_pg.C_1015___83	jgi_FoxMRL8996_432475_fgenesh1_pg.C_1071___364	0.30205
jgi_FoxMRL8996_426777_fgenesh1_pg.C_1015___83	jgi_FoxMRL8996_426889_fgenesh1_pg.C_1015___195	0.25443
jgi_FoxMRL8996_426777_fgenesh1_pg.C_1015___83	jgi_FoxMRL8996_432229_fgenesh1_pg.C_1071___118	0.30245
jgi_FoxMRL8996_426777_fgenesh1_pg.C_1015___83	jgi_FoxMRL8996_432326_fgenesh1_pg.C_1071___215	0.34069
jgi_FoxMRL8996_426777_fgenesh1_pg.C_1015___83	jgi_FoxMRL8996_43248_CE43247_9899_unrelaxed_rank_001_alphafold2_ptm_model_1_seed_000.pdb	0.31523
jgi_FoxMRL8996_426777_fgenesh1_pg.C_1015___83	jgi_FoxMRL8996_431961_fgenesh1_pg.C_1055___442	0.20141
jgi_FoxMRL8996_426777_fgenesh1_pg.C_1015___83	jgi_FoxMRL8996_433197_fgenesh1_pg.C_1071___1086_unrelaxed_rank_001_alphafold2_ptm_model_1_seed_000.pdb	0.30065
jgi_FoxMRL8996_426777_fgenesh1_pg.C_1015___83	jgi_FoxMRL8996_433206_fgenesh1_pg.C_1071___1095	0.27792
jgi_FoxMRL8996_426777_fgenesh1_pg.C_1015___83	jgi_FoxMRL8996_432115_fgenesh1_pg.C_1071___4_unrelaxed_rank_001_alphafold2_ptm_model_2_seed_000.pdb	0.22625
jgi_FoxMRL8996_426777_fgenesh1_pg.C_1015___83	jgi_FoxMRL8996_432690_fgenesh1_pg.C_1071___579_unrelaxed_rank_001_alphafold2_ptm_model_1_seed_000.pdb	0.22584
jgi_FoxMRL8996_426777_fgenesh1_pg.C_1015___83	jgi_FoxMRL8996_431988_fgenesh1_pg.C_1055___469	0.19375
jgi_FoxMRL8996_426777_fgenesh1_pg.C_1015___83	jgi_FoxMRL8996_433970_fgenesh1_pg.C_1082___292_unrelaxed_rank_001_alphafold2_ptm_model_2_seed_000.pdb	0.25862
jgi_FoxMRL8996_426777_fgenesh1_pg.C_1015___83	jgi_FoxMRL8996_432387_fgenesh1_pg.C_1071___276_unrelaxed_rank_001_alphafold2_ptm_model_2_seed_000.pdb	0.22422
jgi_FoxMRL8996_426777_fgenesh1_pg.C_1015___83	jgi_FoxMRL8996_434929_fgenesh1_pg.C_1091___56	0.31814
jgi_FoxMRL8996_426777_fgenesh1_pg.C_1015___83	jgi_FoxMRL8996_433743_fgenesh1_pg.C_1082___65_unrelaxed_rank_001_alphafold2_ptm_model_2_seed_000.pdb	0.26289
jgi_FoxMRL8996_426777_fgenesh1_pg.C_1015___83	jgi_FoxMRL8996_435616_fgenesh1_pg.C_1092___551	0.23322
jgi_FoxMRL8996_426777_fgenesh1_pg.C_1015___83	jgi_FoxMRL8996_433203_fgenesh1_pg.C_1071___1092	0.2536
jgi_FoxMRL8996_426777_fgenesh1_pg.C_1015___83	jgi_FoxMRL8996_432055_fgenesh1_pg.C_1055___536	0.24258
jgi_FoxMRL8996_426777_fgenesh1_pg.C_1015___83	jgi_FoxMRL8996_434562_fgenesh1_pg.C_1083___358_unrelaxed_rank_001_alphafold2_ptm_model_2_seed_000.pdb	0.2342
jgi_FoxMRL8996_426777_fgenesh1_pg.C_1015___83	jgi_FoxMRL8996_436155_fgenesh1_pg.C_10101___222	0.33742
jgi_FoxMRL8996_426777_fgenesh1_pg.C_1015___83	jgi_FoxMRL8996_433170_fgenesh1_pg.C_1071___1059	0.23295
jgi_FoxMRL8996_426777_fgenesh1_pg.C_1015___83	jgi_FoxMRL8996_435826_fgenesh1_pg.C_1092___761	0.27523
jgi_FoxMRL8996_426777_fgenesh1_pg.C_1015___83	jgi_FoxMRL8996_432698_fgenesh1_pg.C_1071___587	0.19916
jgi_FoxMRL8996_426777_fgenesh1_pg.C_1015___83	jgi_FoxMRL8996_436131_fgenesh1_pg.C_10101___198_unrelaxed_rank_001_alphafold2_ptm_model_2_seed_000.pdb	0.30699
jgi_FoxMRL8996_426777_fgenesh1_pg.C_1015___83	jgi_FoxMRL8996_431194_fgenesh1_pg.C_1052___280_unrelaxed_rank_001_alphafold2_ptm_model_2_seed_000.pdb	0.20195
jgi_FoxMRL8996_426777_fgenesh1_pg.C_1015___83	jgi_FoxMRL8996_436197_fgenesh1_pg.C_10101___264	0.3653
jgi_FoxMRL8996_426777_fgenesh1_pg.C_1015___83	jgi_FoxMRL8996_437105_fgenesh1_pg.C_10111___191	0.25531
jgi_FoxMRL8996_426777_fgenesh1_pg.C_1015___83	jgi_FoxMRL8996_437293_fgenesh1_pg.C_10112___108	0.23217
jgi_FoxMRL8996_426777_fgenesh1_pg.C_1015___83	jgi_FoxMRL8996_436905_fgenesh1_pg.C_10102___586	0.26247
jgi_FoxMRL8996_426777_fgenesh1_pg.C_1015___83	jgi_FoxMRL8996_436935_fgenesh1_pg.C_10111___21	0.24029
jgi_FoxMRL8996_426777_fgenesh1_pg.C_1015___83	jgi_FoxMRL8996_436074_fgenesh1_pg.C_10101___141	0.2567
jgi_FoxMRL8996_426777_fgenesh1_pg.C_1015___83	jgi_FoxMRL8996_434334_fgenesh1_pg.C_1083___130	0.21903
jgi_FoxMRL8996_426777_fgenesh1_pg.C_1015___83	jgi_FoxMRL8996_426915_fgenesh1_pg.C_1015___221_unrelaxed_rank_001_alphafold2_ptm_model_1_seed_000.pdb	0.26805
jgi_FoxMRL8996_426777_fgenesh1_pg.C_1015___83	jgi_FoxMRL8996_433772_fgenesh1_pg.C_1082___94	0.27887
jgi_FoxMRL8996_426777_fgenesh1_pg.C_1015___83	jgi_FoxMRL8996_437658_fgenesh1_pg.C_10112___473	0.28304
jgi_FoxMRL8996_426777_fgenesh1_pg.C_1015___83	jgi_FoxMRL8996_438008_fgenesh1_pg.C_10121___83	0.42237
jgi_FoxMRL8996_426777_fgenesh1_pg.C_1015___83	jgi_FoxMRL8996_433216_fgenesh1_pg.C_1071___1105_unrelaxed_rank_001_alphafold2_ptm_model_2_seed_000.pdb	0.20603
jgi_FoxMRL8996_426777_fgenesh1_pg.C_1015___83	jgi_FoxMRL8996_438049_fgenesh1_pg.C_10121___124_unrelaxed_rank_001_alphafold2_ptm_model_2_seed_000.pdb	0.21581
jgi_FoxMRL8996_426777_fgenesh1_pg.C_1015___83	jgi_FoxMRL8996_437266_fgenesh1_pg.C_10112___81	0.26124
jgi_FoxMRL8996_426777_fgenesh1_pg.C_1015___83	jgi_FoxMRL8996_437735_fgenesh1_pg.C_10112___550	0.21253
jgi_FoxMRL8996_426777_fgenesh1_pg.C_1015___83	jgi_FoxMRL8996_438356_fgenesh1_pg.C_10123___26_unrelaxed_rank_001_alphafold2_ptm_model_2_seed_000.pdb	0.30882
jgi_FoxMRL8996_426777_fgenesh1_pg.C_1015___83	jgi_FoxMRL8996_438621_fgenesh1_pg.C_10124___60	0.4049
jgi_FoxMRL8996_426777_fgenesh1_pg.C_1015___83	jgi_FoxMRL8996_438772_fgenesh1_pg.C_10125___126_unrelaxed_rank_001_alphafold2_ptm_model_1_seed_000.pdb	0.30025
jgi_FoxMRL8996_426777_fgenesh1_pg.C_1015___83	jgi_FoxMRL8996_437145_fgenesh1_pg.C_10111___231	0.24456
jgi_FoxMRL8996_426777_fgenesh1_pg.C_1015___83	jgi_FoxMRL8996_437945_fgenesh1_pg.C_10121___20	0.25086
jgi_FoxMRL8996_426777_fgenesh1_pg.C_1015___83	jgi_FoxMRL8996_438705_fgenesh1_pg.C_10125___59	0.20612
jgi_FoxMRL8996_426777_fgenesh1_pg.C_1015___83	jgi_FoxMRL8996_438059_fgenesh1_pg.C_10121___134	0.26003
jgi_FoxMRL8996_426777_fgenesh1_pg.C_1015___83	jgi_FoxMRL8996_428707_fgenesh1_pg.C_1022___1335	0.25308
jgi_FoxMRL8996_426777_fgenesh1_pg.C_1015___83	jgi_FoxMRL8996_436890_fgenesh1_pg.C_10102___571	0.23505
jgi_FoxMRL8996_426777_fgenesh1_pg.C_1015___83	jgi_FoxMRL8996_439542_fgenesh1_pg.C_10134___251_unrelaxed_rank_001_alphafold2_ptm_model_2_seed_000.pdb	0.21279
jgi_FoxMRL8996_426777_fgenesh1_pg.C_1015___83	jgi_FoxMRL8996_437443_fgenesh1_pg.C_10112___258	0.27787
jgi_FoxMRL8996_426777_fgenesh1_pg.C_1015___83	jgi_FoxMRL8996_439021_fgenesh1_pg.C_10133___27	0.23463
jgi_FoxMRL8996_426777_fgenesh1_pg.C_1015___83	jgi_FoxMRL8996_440222_fgenesh1_pg.S_15___19_unrelaxed_rank_001_alphafold2_ptm_model_2_seed_000.pdb	0.29656
jgi_FoxMRL8996_426777_fgenesh1_pg.C_1015___83	jgi_FoxMRL8996_438085_fgenesh1_pg.C_10121___160	0.25766
jgi_FoxMRL8996_426777_fgenesh1_pg.C_1015___83	jgi_FoxMRL8996_441250_fgenesh1_pg.S_148___1_unrelaxed_rank_001_alphafold2_ptm_model_2_seed_000.pdb	0.32231
jgi_FoxMRL8996_426777_fgenesh1_pg.C_1015___83	jgi_FoxMRL8996_438072_fgenesh1_pg.C_10121___147	0.24918
jgi_FoxMRL8996_426777_fgenesh1_pg.C_1015___83	jgi_FoxMRL8996_440448_fgenesh1_pg.S_26___9	0.44221
jgi_FoxMRL8996_426777_fgenesh1_pg.C_1015___83	jgi_FoxMRL8996_428816_fgenesh1_pg.C_1022___1444_unrelaxed_rank_001_alphafold2_ptm_model_2_seed_000.pdb	0.26895
jgi_FoxMRL8996_426777_fgenesh1_pg.C_1015___83	jgi_FoxMRL8996_440869_fgenesh1_pg.S_58___7	0.30041
jgi_FoxMRL8996_426777_fgenesh1_pg.C_1015___83	jgi_FoxMRL8996_432084_fgenesh1_pg.C_1055___565	0.2157
jgi_FoxMRL8996_426777_fgenesh1_pg.C_1015___83	jgi_FoxMRL8996_437485_fgenesh1_pg.C_10112___300	0.25427
jgi_FoxMRL8996_426777_fgenesh1_pg.C_1015___83	jgi_FoxMRL8996_441326_fgenesh1_pm.C_1011___20_unrelaxed_rank_001_alphafold2_ptm_model_2_seed_000.pdb	0.23763
jgi_FoxMRL8996_426777_fgenesh1_pg.C_1015___83	jgi_FoxMRL8996_439346_fgenesh1_pg.C_10134___55	0.17709
jgi_FoxMRL8996_426777_fgenesh1_pg.C_1015___83	jgi_FoxMRL8996_440050_fgenesh1_pg.S_9___24_unrelaxed_rank_001_alphafold2_ptm_model_1_seed_000.pdb	0.222
jgi_FoxMRL8996_426777_fgenesh1_pg.C_1015___83	jgi_FoxMRL8996_439340_fgenesh1_pg.C_10134___49_unrelaxed_rank_001_alphafold2_ptm_model_2_seed_000.pdb	0.24895
jgi_FoxMRL8996_426777_fgenesh1_pg.C_1015___83	jgi_FoxMRL8996_437456_fgenesh1_pg.C_10112___271	0.22241
jgi_FoxMRL8996_426777_fgenesh1_pg.C_1015___83	jgi_FoxMRL8996_441350_fgenesh1_pm.C_1011___44	0.2463
jgi_FoxMRL8996_426777_fgenesh1_pg.C_1015___83	jgi_FoxMRL8996_440136_fgenesh1_pg.S_12___17	0.24655
jgi_FoxMRL8996_426777_fgenesh1_pg.C_1015___83	jgi_FoxMRL8996_441830_fgenesh1_pm.C_1012___50	0.22007
jgi_FoxMRL8996_426777_fgenesh1_pg.C_1015___83	jgi_FoxMRL8996_440992_fgenesh1_pg.S_77___6	0.27243
jgi_FoxMRL8996_426777_fgenesh1_pg.C_1015___83	jgi_FoxMRL8996_442579_fgenesh1_pm.C_1015___284	0.22665
jgi_FoxMRL8996_426777_fgenesh1_pg.C_1015___83	jgi_FoxMRL8996_441644_fgenesh1_pm.C_1011___338	0.23498
jgi_FoxMRL8996_426777_fgenesh1_pg.C_1015___83	jgi_FoxMRL8996_442738_fgenesh1_pm.C_1022___10	0.23578
jgi_FoxMRL8996_426777_fgenesh1_pg.C_1015___83	jgi_FoxMRL8996_442641_fgenesh1_pm.C_1015___346	0.21076
jgi_FoxMRL8996_426777_fgenesh1_pg.C_1015___83	jgi_FoxMRL8996_442087_fgenesh1_pm.C_1013___190	0.21628
jgi_FoxMRL8996_426777_fgenesh1_pg.C_1015___83	jgi_FoxMRL8996_441992_fgenesh1_pm.C_1013___95	0.25651
jgi_FoxMRL8996_426777_fgenesh1_pg.C_1015___83	jgi_FoxMRL8996_442363_fgenesh1_pm.C_1015___68_unrelaxed_rank_001_alphafold2_ptm_model_1_seed_000.pdb	0.18344
jgi_FoxMRL8996_426777_fgenesh1_pg.C_1015___83	jgi_FoxMRL8996_442807_fgenesh1_pm.C_1022___79_unrelaxed_rank_001_alphafold2_ptm_model_1_seed_000.pdb	0.27849
jgi_FoxMRL8996_426777_fgenesh1_pg.C_1015___83	jgi_FoxMRL8996_439572_fgenesh1_pg.C_10134___281_unrelaxed_rank_001_alphafold2_ptm_model_2_seed_000.pdb	0.273
jgi_FoxMRL8996_426777_fgenesh1_pg.C_1015___83	jgi_FoxMRL8996_441796_fgenesh1_pm.C_1012___16	0.24557
jgi_FoxMRL8996_426777_fgenesh1_pg.C_1015___83	jgi_FoxMRL8996_442090_fgenesh1_pm.C_1013___193_unrelaxed_rank_001_alphafold2_ptm_model_2_seed_000.pdb	0.2248
jgi_FoxMRL8996_426777_fgenesh1_pg.C_1015___83	jgi_FoxMRL8996_442522_fgenesh1_pm.C_1015___227	0.25234
jgi_FoxMRL8996_426777_fgenesh1_pg.C_1015___83	jgi_FoxMRL8996_442831_fgenesh1_pm.C_1022___103	0.21278
jgi_FoxMRL8996_426777_fgenesh1_pg.C_1015___83	jgi_FoxMRL8996_442794_fgenesh1_pm.C_1022___66_unrelaxed_rank_001_alphafold2_ptm_model_1_seed_000.pdb	0.27546
jgi_FoxMRL8996_426777_fgenesh1_pg.C_1015___83	jgi_FoxMRL8996_443739_fgenesh1_pm.C_1041___38_unrelaxed_rank_001_alphafold2_ptm_model_1_seed_000.pdb	0.2262
jgi_FoxMRL8996_426777_fgenesh1_pg.C_1015___83	jgi_FoxMRL8996_444457_fgenesh1_pm.C_1044___213_unrelaxed_rank_001_alphafold2_ptm_model_1_seed_000.pdb	0.22738
jgi_FoxMRL8996_426777_fgenesh1_pg.C_1015___83	jgi_FoxMRL8996_442981_fgenesh1_pm.C_1022___253_unrelaxed_rank_001_alphafold2_ptm_model_2_seed_000.pdb	0.19994
jgi_FoxMRL8996_426777_fgenesh1_pg.C_1015___83	jgi_FoxMRL8996_442785_fgenesh1_pm.C_1022___57	0.24761
jgi_FoxMRL8996_426777_fgenesh1_pg.C_1015___83	jgi_FoxMRL8996_443778_fgenesh1_pm.C_1041___77	0.24225
jgi_FoxMRL8996_426777_fgenesh1_pg.C_1015___83	jgi_FoxMRL8996_438803_fgenesh1_pg.C_10125___157	0.27775
jgi_FoxMRL8996_426777_fgenesh1_pg.C_1015___83	jgi_FoxMRL8996_442083_fgenesh1_pm.C_1013___186	0.29333
jgi_FoxMRL8996_426777_fgenesh1_pg.C_1015___83	jgi_FoxMRL8996_444613_fgenesh1_pm.C_1044___369	0.28423
jgi_FoxMRL8996_426777_fgenesh1_pg.C_1015___83	jgi_FoxMRL8996_443419_fgenesh1_pm.C_1022___691_unrelaxed_rank_001_alphafold2_ptm_model_2_seed_000.pdb	0.2094
jgi_FoxMRL8996_426777_fgenesh1_pg.C_1015___83	jgi_FoxMRL8996_443226_fgenesh1_pm.C_1022___498	0.34484
jgi_FoxMRL8996_426777_fgenesh1_pg.C_1015___83	jgi_FoxMRL8996_443591_fgenesh1_pm.C_1022___863_unrelaxed_rank_001_alphafold2_ptm_model_1_seed_000.pdb	0.21799
jgi_FoxMRL8996_426777_fgenesh1_pg.C_1015___83	jgi_FoxMRL8996_444920_fgenesh1_pm.C_1045___284	0.33978
jgi_FoxMRL8996_426777_fgenesh1_pg.C_1015___83	jgi_FoxMRL8996_444866_fgenesh1_pm.C_1045___230	0.23448
jgi_FoxMRL8996_426777_fgenesh1_pg.C_1015___83	jgi_FoxMRL8996_444843_fgenesh1_pm.C_1045___207	0.2707
jgi_FoxMRL8996_426777_fgenesh1_pg.C_1015___83	jgi_FoxMRL8996_444719_fgenesh1_pm.C_1045___83	0.21707
jgi_FoxMRL8996_426777_fgenesh1_pg.C_1015___83	jgi_FoxMRL8996_444968_fgenesh1_pm.C_1045___332	0.2761
jgi_FoxMRL8996_426777_fgenesh1_pg.C_1015___83	jgi_FoxMRL8996_445481_fgenesh1_pm.C_1053___15	0.29723
jgi_FoxMRL8996_426777_fgenesh1_pg.C_1015___83	jgi_FoxMRL8996_444865_fgenesh1_pm.C_1045___229	0.23759
jgi_FoxMRL8996_426777_fgenesh1_pg.C_1015___83	jgi_FoxMRL8996_444835_fgenesh1_pm.C_1045___199	0.21472
jgi_FoxMRL8996_426777_fgenesh1_pg.C_1015___83	jgi_FoxMRL8996_446101_fgenesh1_pm.C_1055___407_unrelaxed_rank_001_alphafold2_ptm_model_2_seed_000.pdb	0.31561
jgi_FoxMRL8996_426777_fgenesh1_pg.C_1015___83	jgi_FoxMRL8996_444980_fgenesh1_pm.C_1045___344	0.24609
jgi_FoxMRL8996_426777_fgenesh1_pg.C_1015___83	jgi_FoxMRL8996_445154_fgenesh1_pm.C_1051___153	0.22695
jgi_FoxMRL8996_426777_fgenesh1_pg.C_1015___83	jgi_FoxMRL8996_445874_fgenesh1_pm.C_1055___180	0.26225
jgi_FoxMRL8996_426777_fgenesh1_pg.C_1015___83	jgi_FoxMRL8996_446058_fgenesh1_pm.C_1055___364_unrelaxed_rank_001_alphafold2_ptm_model_2_seed_000.pdb	0.23899
jgi_FoxMRL8996_426777_fgenesh1_pg.C_1015___83	jgi_FoxMRL8996_444598_fgenesh1_pm.C_1044___354	0.28988
jgi_FoxMRL8996_426777_fgenesh1_pg.C_1015___83	jgi_FoxMRL8996_445699_fgenesh1_pm.C_1055___5_unrelaxed_rank_001_alphafold2_ptm_model_1_seed_000.pdb	0.18962
jgi_FoxMRL8996_426777_fgenesh1_pg.C_1015___83	jgi_FoxMRL8996_442630_fgenesh1_pm.C_1015___335	0.26821
jgi_FoxMRL8996_426777_fgenesh1_pg.C_1015___83	jgi_FoxMRL8996_446047_fgenesh1_pm.C_1055___353_unrelaxed_rank_001_alphafold2_ptm_model_2_seed_000.pdb	0.24658
jgi_FoxMRL8996_426777_fgenesh1_pg.C_1015___83	jgi_FoxMRL8996_446040_fgenesh1_pm.C_1055___346_unrelaxed_rank_001_alphafold2_ptm_model_2_seed_000.pdb	0.25935
jgi_FoxMRL8996_426777_fgenesh1_pg.C_1015___83	jgi_FoxMRL8996_446168_fgenesh1_pm.C_1071___62	0.24101
jgi_FoxMRL8996_426777_fgenesh1_pg.C_1015___83	jgi_FoxMRL8996_444897_fgenesh1_pm.C_1045___261	0.23345
jgi_FoxMRL8996_426777_fgenesh1_pg.C_1015___83	jgi_FoxMRL8996_443740_fgenesh1_pm.C_1041___39	0.26368
jgi_FoxMRL8996_426777_fgenesh1_pg.C_1015___83	jgi_FoxMRL8996_447066_fgenesh1_pm.C_1081___42	0.3
jgi_FoxMRL8996_426777_fgenesh1_pg.C_1015___83	jgi_FoxMRL8996_44612_CE44611_27794	0.26613
jgi_FoxMRL8996_426777_fgenesh1_pg.C_1015___83	jgi_FoxMRL8996_445715_fgenesh1_pm.C_1055___21_unrelaxed_rank_001_alphafold2_ptm_model_2_seed_000.pdb	0.22753
jgi_FoxMRL8996_426777_fgenesh1_pg.C_1015___83	jgi_FoxMRL8996_446932_fgenesh1_pm.C_1071___826_unrelaxed_rank_001_alphafold2_ptm_model_1_seed_000.pdb	0.23637
jgi_FoxMRL8996_426777_fgenesh1_pg.C_1015___83	jgi_FoxMRL8996_445890_fgenesh1_pm.C_1055___196	0.26016
jgi_FoxMRL8996_426777_fgenesh1_pg.C_1015___83	jgi_FoxMRL8996_447193_fgenesh1_pm.C_1082___106_unrelaxed_rank_001_alphafold2_ptm_model_2_seed_000.pdb	0.26127
jgi_FoxMRL8996_426777_fgenesh1_pg.C_1015___83	jgi_FoxMRL8996_446273_fgenesh1_pm.C_1071___167	0.20552
jgi_FoxMRL8996_426777_fgenesh1_pg.C_1015___83	jgi_FoxMRL8996_447912_fgenesh1_pm.C_1091___17	0.19582
jgi_FoxMRL8996_426777_fgenesh1_pg.C_1015___83	jgi_FoxMRL8996_447944_fgenesh1_pm.C_1091___49	0.30321
jgi_FoxMRL8996_426777_fgenesh1_pg.C_1015___83	jgi_FoxMRL8996_447423_fgenesh1_pm.C_1083___2	0.23225
jgi_FoxMRL8996_426777_fgenesh1_pg.C_1015___83	jgi_FoxMRL8996_447465_fgenesh1_pm.C_1083___44_unrelaxed_rank_001_alphafold2_ptm_model_2_seed_000.pdb	0.26074
jgi_FoxMRL8996_426777_fgenesh1_pg.C_1015___83	jgi_FoxMRL8996_446588_fgenesh1_pm.C_1071___482_unrelaxed_rank_001_alphafold2_ptm_model_1_seed_000.pdb	0.22105
jgi_FoxMRL8996_426777_fgenesh1_pg.C_1015___83	jgi_FoxMRL8996_444319_fgenesh1_pm.C_1044___75	0.2402
jgi_FoxMRL8996_426777_fgenesh1_pg.C_1015___83	jgi_FoxMRL8996_447094_fgenesh1_pm.C_1082___7	0.21482
jgi_FoxMRL8996_426777_fgenesh1_pg.C_1015___83	jgi_FoxMRL8996_448179_fgenesh1_pm.C_1092___141	0.28279
jgi_FoxMRL8996_426777_fgenesh1_pg.C_1015___83	jgi_FoxMRL8996_448573_fgenesh1_pm.C_1092___535	0.22847
jgi_FoxMRL8996_426777_fgenesh1_pg.C_1015___83	jgi_FoxMRL8996_448714_fgenesh1_pm.C_10101___86	0.32031
jgi_FoxMRL8996_426777_fgenesh1_pg.C_1015___83	jgi_FoxMRL8996_449310_fgenesh1_pm.C_10102___363_unrelaxed_rank_001_alphafold2_ptm_model_1_seed_000.pdb	0.3195
jgi_FoxMRL8996_426777_fgenesh1_pg.C_1015___83	jgi_FoxMRL8996_448315_fgenesh1_pm.C_1092___277	0.21895
jgi_FoxMRL8996_426777_fgenesh1_pg.C_1015___83	jgi_FoxMRL8996_448436_fgenesh1_pm.C_1092___398_unrelaxed_rank_001_alphafold2_ptm_model_2_seed_000.pdb	0.25908
jgi_FoxMRL8996_426777_fgenesh1_pg.C_1015___83	jgi_FoxMRL8996_449402_fgenesh1_pm.C_10111___3_unrelaxed_rank_001_alphafold2_ptm_model_5_seed_000.pdb	0.26126
jgi_FoxMRL8996_426777_fgenesh1_pg.C_1015___83	jgi_FoxMRL8996_448625_fgenesh1_pm.C_1092___587_unrelaxed_rank_001_alphafold2_ptm_model_1_seed_000.pdb	0.2319
jgi_FoxMRL8996_426777_fgenesh1_pg.C_1015___83	jgi_FoxMRL8996_448032_fgenesh1_pm.C_1091___137	0.21438
jgi_FoxMRL8996_426777_fgenesh1_pg.C_1015___83	jgi_FoxMRL8996_447220_fgenesh1_pm.C_1082___133	0.49471
jgi_FoxMRL8996_426777_fgenesh1_pg.C_1015___83	jgi_FoxMRL8996_447106_fgenesh1_pm.C_1082___19_unrelaxed_rank_001_alphafold2_ptm_model_1_seed_000.pdb	0.20798
jgi_FoxMRL8996_426777_fgenesh1_pg.C_1015___83	jgi_FoxMRL8996_446145_fgenesh1_pm.C_1071___39_unrelaxed_rank_001_alphafold2_ptm_model_1_seed_000.pdb	0.26648
jgi_FoxMRL8996_426777_fgenesh1_pg.C_1015___83	jgi_FoxMRL8996_449567_fgenesh1_pm.C_10111___168	0.2591
jgi_FoxMRL8996_426777_fgenesh1_pg.C_1015___83	jgi_FoxMRL8996_449599_fgenesh1_pm.C_10111___200	0.28891
jgi_FoxMRL8996_426777_fgenesh1_pg.C_1015___83	jgi_FoxMRL8996_446431_fgenesh1_pm.C_1071___325	0.21678
jgi_FoxMRL8996_426777_fgenesh1_pg.C_1015___83	jgi_FoxMRL8996_448786_fgenesh1_pm.C_10101___158_unrelaxed_rank_001_alphafold2_ptm_model_2_seed_000.pdb	0.24704
jgi_FoxMRL8996_426777_fgenesh1_pg.C_1015___83	jgi_FoxMRL8996_449102_fgenesh1_pm.C_10102___155_unrelaxed_rank_001_alphafold2_ptm_model_2_seed_000.pdb	0.23312
jgi_FoxMRL8996_426777_fgenesh1_pg.C_1015___83	jgi_FoxMRL8996_449560_fgenesh1_pm.C_10111___161	0.24964
jgi_FoxMRL8996_426777_fgenesh1_pg.C_1015___83	jgi_FoxMRL8996_449276_fgenesh1_pm.C_10102___329	0.2255
jgi_FoxMRL8996_426777_fgenesh1_pg.C_1015___83	jgi_FoxMRL8996_449928_fgenesh1_pm.C_10112___291	0.30565
jgi_FoxMRL8996_426777_fgenesh1_pg.C_1015___83	jgi_FoxMRL8996_449705_fgenesh1_pm.C_10112___68	0.22081
jgi_FoxMRL8996_426777_fgenesh1_pg.C_1015___83	jgi_FoxMRL8996_449808_fgenesh1_pm.C_10112___171_unrelaxed_rank_001_alphafold2_ptm_model_1_seed_000.pdb	0.19869
jgi_FoxMRL8996_426777_fgenesh1_pg.C_1015___83	jgi_FoxMRL8996_449240_fgenesh1_pm.C_10102___293	0.23236
jgi_FoxMRL8996_426777_fgenesh1_pg.C_1015___83	jgi_FoxMRL8996_449792_fgenesh1_pm.C_10112___155	0.60194
jgi_FoxMRL8996_426777_fgenesh1_pg.C_1015___83	jgi_FoxMRL8996_437209_fgenesh1_pg.C_10112___24	0.37072
jgi_FoxMRL8996_426777_fgenesh1_pg.C_1015___83	jgi_FoxMRL8996_450137_fgenesh1_pm.C_10112___500_unrelaxed_rank_001_alphafold2_ptm_model_1_seed_000.pdb	0.28172
jgi_FoxMRL8996_426777_fgenesh1_pg.C_1015___83	jgi_FoxMRL8996_449820_fgenesh1_pm.C_10112___183	0.2687
jgi_FoxMRL8996_426777_fgenesh1_pg.C_1015___83	jgi_FoxMRL8996_449616_fgenesh1_pm.C_10111___217	0.27362
jgi_FoxMRL8996_426777_fgenesh1_pg.C_1015___83	jgi_FoxMRL8996_450267_fgenesh1_pm.C_10121___34	0.27346
jgi_FoxMRL8996_426777_fgenesh1_pg.C_1015___83	jgi_FoxMRL8996_450268_fgenesh1_pm.C_10121___35	0.28991
jgi_FoxMRL8996_426777_fgenesh1_pg.C_1015___83	jgi_FoxMRL8996_449800_fgenesh1_pm.C_10112___163	0.32013
jgi_FoxMRL8996_426777_fgenesh1_pg.C_1015___83	jgi_FoxMRL8996_450330_fgenesh1_pm.C_10121___97_unrelaxed_rank_001_alphafold2_ptm_model_2_seed_000.pdb	0.26054
jgi_FoxMRL8996_426777_fgenesh1_pg.C_1015___83	jgi_FoxMRL8996_450294_fgenesh1_pm.C_10121___61	0.26525
jgi_FoxMRL8996_426777_fgenesh1_pg.C_1015___83	jgi_FoxMRL8996_450362_fgenesh1_pm.C_10121___129	0.29523
jgi_FoxMRL8996_426777_fgenesh1_pg.C_1015___83	jgi_FoxMRL8996_450315_fgenesh1_pm.C_10121___82	0.27264
jgi_FoxMRL8996_426777_fgenesh1_pg.C_1015___83	jgi_FoxMRL8996_450194_fgenesh1_pm.C_10113___25_unrelaxed_rank_001_alphafold2_ptm_model_2_seed_000.pdb	0.24583
jgi_FoxMRL8996_426777_fgenesh1_pg.C_1015___83	jgi_FoxMRL8996_449345_fgenesh1_pm.C_10102___398_unrelaxed_rank_001_alphafold2_ptm_model_1_seed_000.pdb	0.22753
jgi_FoxMRL8996_426777_fgenesh1_pg.C_1015___83	jgi_FoxMRL8996_450328_fgenesh1_pm.C_10121___95_unrelaxed_rank_001_alphafold2_ptm_model_1_seed_000.pdb	0.19871
jgi_FoxMRL8996_426777_fgenesh1_pg.C_1015___83	jgi_FoxMRL8996_450412_fgenesh1_pm.C_10122___21	0.23879
jgi_FoxMRL8996_426777_fgenesh1_pg.C_1015___83	jgi_FoxMRL8996_447050_fgenesh1_pm.C_1081___26	0.33036
jgi_FoxMRL8996_426777_fgenesh1_pg.C_1015___83	jgi_FoxMRL8996_449915_fgenesh1_pm.C_10112___278	0.19973
jgi_FoxMRL8996_426777_fgenesh1_pg.C_1015___83	jgi_FoxMRL8996_448408_fgenesh1_pm.C_1092___370	0.26964
jgi_FoxMRL8996_426777_fgenesh1_pg.C_1015___83	jgi_FoxMRL8996_450455_fgenesh1_pm.C_10122___64	0.31483
jgi_FoxMRL8996_426777_fgenesh1_pg.C_1015___83	jgi_FoxMRL8996_450150_fgenesh1_pm.C_10112___513	0.22271
jgi_FoxMRL8996_426777_fgenesh1_pg.C_1015___83	jgi_FoxMRL8996_450116_fgenesh1_pm.C_10112___479_unrelaxed_rank_001_alphafold2_ptm_model_2_seed_000.pdb	0.22942
jgi_FoxMRL8996_426777_fgenesh1_pg.C_1015___83	jgi_FoxMRL8996_450487_fgenesh1_pm.C_10122___96	0.23109
jgi_FoxMRL8996_426777_fgenesh1_pg.C_1015___83	jgi_FoxMRL8996_450664_fgenesh1_pm.C_10123___103	0.2927
jgi_FoxMRL8996_426777_fgenesh1_pg.C_1015___83	jgi_FoxMRL8996_450047_fgenesh1_pm.C_10112___410	0.25532
jgi_FoxMRL8996_426777_fgenesh1_pg.C_1015___83	jgi_FoxMRL8996_450720_fgenesh1_pm.C_10123___159	0.34561
jgi_FoxMRL8996_426777_fgenesh1_pg.C_1015___83	jgi_FoxMRL8996_450452_fgenesh1_pm.C_10122___61_unrelaxed_rank_001_alphafold2_ptm_model_1_seed_000.pdb	0.21889
jgi_FoxMRL8996_426777_fgenesh1_pg.C_1015___83	jgi_FoxMRL8996_450450_fgenesh1_pm.C_10122___59_unrelaxed_rank_001_alphafold2_ptm_model_2_seed_000.pdb	0.18786
jgi_FoxMRL8996_426777_fgenesh1_pg.C_1015___83	jgi_FoxMRL8996_450836_fgenesh1_pm.C_10124___73_unrelaxed_rank_001_alphafold2_ptm_model_2_seed_000.pdb	0.28364
jgi_FoxMRL8996_426777_fgenesh1_pg.C_1015___83	jgi_FoxMRL8996_450409_fgenesh1_pm.C_10122___18	0.2401
jgi_FoxMRL8996_426777_fgenesh1_pg.C_1015___83	jgi_FoxMRL8996_450668_fgenesh1_pm.C_10123___107	0.22154
jgi_FoxMRL8996_426777_fgenesh1_pg.C_1015___83	jgi_FoxMRL8996_450654_fgenesh1_pm.C_10123___93_unrelaxed_rank_001_alphafold2_ptm_model_1_seed_000.pdb	0.29657
jgi_FoxMRL8996_426777_fgenesh1_pg.C_1015___83	jgi_FoxMRL8996_450314_fgenesh1_pm.C_10121___81	0.20163
jgi_FoxMRL8996_426777_fgenesh1_pg.C_1015___83	jgi_FoxMRL8996_450828_fgenesh1_pm.C_10124___65_unrelaxed_rank_001_alphafold2_ptm_model_2_seed_000.pdb	0.25943
jgi_FoxMRL8996_426777_fgenesh1_pg.C_1015___83	jgi_FoxMRL8996_450618_fgenesh1_pm.C_10123___57	0.24366
jgi_FoxMRL8996_426777_fgenesh1_pg.C_1015___83	jgi_FoxMRL8996_450625_fgenesh1_pm.C_10123___64	0.20797
jgi_FoxMRL8996_426777_fgenesh1_pg.C_1015___83	jgi_FoxMRL8996_450040_fgenesh1_pm.C_10112___403	0.27772
jgi_FoxMRL8996_426777_fgenesh1_pg.C_1015___83	jgi_FoxMRL8996_450942_fgenesh1_pm.C_10125___104_unrelaxed_rank_001_alphafold2_ptm_model_2_seed_000.pdb	0.27197
jgi_FoxMRL8996_426777_fgenesh1_pg.C_1015___83	jgi_FoxMRL8996_451160_fgenesh1_pm.C_10133___21	0.25072
jgi_FoxMRL8996_426777_fgenesh1_pg.C_1015___83	jgi_FoxMRL8996_450542_fgenesh1_pm.C_10122___151	0.22857
jgi_FoxMRL8996_426777_fgenesh1_pg.C_1015___83	jgi_FoxMRL8996_450831_fgenesh1_pm.C_10124___68_unrelaxed_rank_001_alphafold2_ptm_model_2_seed_000.pdb	0.27394
jgi_FoxMRL8996_426777_fgenesh1_pg.C_1015___83	jgi_FoxMRL8996_451186_fgenesh1_pm.C_10133___47	0.40285
jgi_FoxMRL8996_426777_fgenesh1_pg.C_1015___83	jgi_FoxMRL8996_450917_fgenesh1_pm.C_10125___79	0.71089
jgi_FoxMRL8996_426777_fgenesh1_pg.C_1015___83	jgi_FoxMRL8996_450531_fgenesh1_pm.C_10122___140	0.2409
jgi_FoxMRL8996_426777_fgenesh1_pg.C_1015___83	jgi_FoxMRL8996_451109_fgenesh1_pm.C_10132___47	0.2291
jgi_FoxMRL8996_426777_fgenesh1_pg.C_1015___83	jgi_FoxMRL8996_451275_fgenesh1_pm.C_10133___136	0.31452
jgi_FoxMRL8996_426777_fgenesh1_pg.C_1015___83	jgi_FoxMRL8996_450957_fgenesh1_pm.C_10125___119_unrelaxed_rank_001_alphafold2_ptm_model_1_seed_000.pdb	0.26501
jgi_FoxMRL8996_426777_fgenesh1_pg.C_1015___83	jgi_FoxMRL8996_450867_fgenesh1_pm.C_10125___29	0.21346
jgi_FoxMRL8996_426777_fgenesh1_pg.C_1015___83	jgi_FoxMRL8996_451507_fgenesh1_pm.C_10134___119	0.28207
jgi_FoxMRL8996_426777_fgenesh1_pg.C_1015___83	jgi_FoxMRL8996_451867_fgenesh1_pm.S_3___36_unrelaxed_rank_001_alphafold2_ptm_model_2_seed_000.pdb	0.23357
jgi_FoxMRL8996_426777_fgenesh1_pg.C_1015___83	jgi_FoxMRL8996_450778_fgenesh1_pm.C_10124___15_unrelaxed_rank_001_alphafold2_ptm_model_2_seed_000.pdb	0.24374
jgi_FoxMRL8996_426777_fgenesh1_pg.C_1015___83	jgi_FoxMRL8996_450482_fgenesh1_pm.C_10122___91	0.27964
jgi_FoxMRL8996_426777_fgenesh1_pg.C_1015___83	jgi_FoxMRL8996_450856_fgenesh1_pm.C_10125___18	0.17903
jgi_FoxMRL8996_426777_fgenesh1_pg.C_1015___83	jgi_FoxMRL8996_451461_fgenesh1_pm.C_10134___73	0.23907
jgi_FoxMRL8996_426777_fgenesh1_pg.C_1015___83	jgi_FoxMRL8996_452065_fgenesh1_pm.S_12___10_unrelaxed_rank_001_alphafold2_ptm_model_2_seed_000.pdb	0.17992
jgi_FoxMRL8996_426777_fgenesh1_pg.C_1015___83	jgi_FoxMRL8996_451339_fgenesh1_pm.C_10133___200_unrelaxed_rank_001_alphafold2_ptm_model_1_seed_000.pdb	0.24474
jgi_FoxMRL8996_426777_fgenesh1_pg.C_1015___83	jgi_FoxMRL8996_451311_fgenesh1_pm.C_10133___172	0.22045
jgi_FoxMRL8996_426777_fgenesh1_pg.C_1015___83	jgi_FoxMRL8996_451557_fgenesh1_pm.C_10134___169	0.25698
jgi_FoxMRL8996_426777_fgenesh1_pg.C_1015___83	jgi_FoxMRL8996_452067_fgenesh1_pm.S_12___12	0.25754
jgi_FoxMRL8996_426777_fgenesh1_pg.C_1015___83	jgi_FoxMRL8996_450827_fgenesh1_pm.C_10124___64_unrelaxed_rank_001_alphafold2_ptm_model_1_seed_000.pdb	0.24964
jgi_FoxMRL8996_426777_fgenesh1_pg.C_1015___83	jgi_FoxMRL8996_451389_fgenesh1_pm.C_10134___1	0.19557
jgi_FoxMRL8996_426777_fgenesh1_pg.C_1015___83	jgi_FoxMRL8996_451841_fgenesh1_pm.S_3___10	0.24084
jgi_FoxMRL8996_426777_fgenesh1_pg.C_1015___83	jgi_FoxMRL8996_452321_fgenesh1_pm.S_28___7	0.28911
jgi_FoxMRL8996_426777_fgenesh1_pg.C_1015___83	jgi_FoxMRL8996_452458_fgenesh1_pm.S_39___9	0.27233
jgi_FoxMRL8996_426777_fgenesh1_pg.C_1015___83	jgi_FoxMRL8996_45368_CE45367_2764	0.37875
jgi_FoxMRL8996_426777_fgenesh1_pg.C_1015___83	jgi_FoxMRL8996_451225_fgenesh1_pm.C_10133___86	0.22035
jgi_FoxMRL8996_426777_fgenesh1_pg.C_1015___83	jgi_FoxMRL8996_452582_fgenesh1_pm.S_57___1_unrelaxed_rank_001_alphafold2_ptm_model_2_seed_000.pdb	0.28886
jgi_FoxMRL8996_426777_fgenesh1_pg.C_1015___83	jgi_FoxMRL8996_450949_fgenesh1_pm.C_10125___111	0.27196
jgi_FoxMRL8996_426777_fgenesh1_pg.C_1015___83	jgi_FoxMRL8996_452673_fgenesh1_pm.S_72___4_unrelaxed_rank_001_alphafold2_ptm_model_2_seed_000.pdb	0.27555
jgi_FoxMRL8996_426777_fgenesh1_pg.C_1015___83	jgi_FoxMRL8996_452373_fgenesh1_pm.S_32___6_unrelaxed_rank_001_alphafold2_ptm_model_2_seed_000.pdb	0.21025
jgi_FoxMRL8996_426777_fgenesh1_pg.C_1015___83	jgi_FoxMRL8996_452697_fgenesh1_pm.S_77___8	0.28355
jgi_FoxMRL8996_426777_fgenesh1_pg.C_1015___83	jgi_FoxMRL8996_453765_estExt_fgenesh1_pg.C_C_10130309_unrelaxed_rank_001_alphafold2_ptm_model_2_seed_000.pdb	0.263
jgi_FoxMRL8996_426777_fgenesh1_pg.C_1015___83	jgi_FoxMRL8996_451604_fgenesh1_pm.C_10134___216_unrelaxed_rank_001_alphafold2_ptm_model_2_seed_000.pdb	0.22772
jgi_FoxMRL8996_426777_fgenesh1_pg.C_1015___83	jgi_FoxMRL8996_453015_estExt_fgenesh1_pg.C_C_1011_t10163	0.22479
jgi_FoxMRL8996_426777_fgenesh1_pg.C_1015___83	jgi_FoxMRL8996_454223_estExt_fgenesh1_pg.C_C_1015_t10251	0.32245
jgi_FoxMRL8996_426777_fgenesh1_pg.C_1015___83	jgi_FoxMRL8996_452469_fgenesh1_pm.S_41___8_unrelaxed_rank_001_alphafold2_ptm_model_1_seed_000.pdb	0.24369
jgi_FoxMRL8996_426777_fgenesh1_pg.C_1015___83	jgi_FoxMRL8996_455932_estExt_fgenesh1_pg.C_C_1042_t10103_unrelaxed_rank_001_alphafold2_ptm_model_2_seed_000.pdb	0.3416
jgi_FoxMRL8996_426777_fgenesh1_pg.C_1015___83	jgi_FoxMRL8996_454358_estExt_fgenesh1_pg.C_C_1015_t10425	0.27701
jgi_FoxMRL8996_426777_fgenesh1_pg.C_1015___83	jgi_FoxMRL8996_454558_estExt_fgenesh1_pg.C_C_1022_t10073	0.22871
jgi_FoxMRL8996_426777_fgenesh1_pg.C_1015___83	jgi_FoxMRL8996_456649_estExt_fgenesh1_pg.C_C_1044_t10347	0.28531
jgi_FoxMRL8996_426777_fgenesh1_pg.C_1015___83	jgi_FoxMRL8996_454603_estExt_fgenesh1_pg.C_C_1022_t10126	0.26549
jgi_FoxMRL8996_426777_fgenesh1_pg.C_1015___83	jgi_FoxMRL8996_452861_fgenesh1_pm.S_133___1	0.26408
jgi_FoxMRL8996_426777_fgenesh1_pg.C_1015___83	jgi_FoxMRL8996_454389_estExt_fgenesh1_pg.C_C_1015_t10464	0.16388
jgi_FoxMRL8996_426777_fgenesh1_pg.C_1015___83	jgi_FoxMRL8996_456926_estExt_fgenesh1_pg.C_C_10450091_unrelaxed_rank_001_alphafold2_ptm_model_1_seed_000.pdb	0.45087
jgi_FoxMRL8996_426777_fgenesh1_pg.C_1015___83	jgi_FoxMRL8996_456527_estExt_fgenesh1_pg.C_C_1044_t10188	0.28689
jgi_FoxMRL8996_426777_fgenesh1_pg.C_1015___83	jgi_FoxMRL8996_455861_estExt_fgenesh1_pg.C_C_1042_t10015	0.3466
jgi_FoxMRL8996_426777_fgenesh1_pg.C_1015___83	jgi_FoxMRL8996_454703_estExt_fgenesh1_pg.C_C_1022_t10254_unrelaxed_rank_001_alphafold2_ptm_model_1_seed_000.pdb	0.1794
jgi_FoxMRL8996_426777_fgenesh1_pg.C_1015___83	jgi_FoxMRL8996_458311_estExt_fgenesh1_pg.C_C_1055_t20032_unrelaxed_rank_001_alphafold2_ptm_model_2_seed_000.pdb	0.29396
jgi_FoxMRL8996_426777_fgenesh1_pg.C_1015___83	jgi_FoxMRL8996_458492_estExt_fgenesh1_pg.C_C_1071_t10211	0.29349
jgi_FoxMRL8996_426777_fgenesh1_pg.C_1015___83	jgi_FoxMRL8996_454313_estExt_fgenesh1_pg.C_C_1015_t10364	0.29113
jgi_FoxMRL8996_426777_fgenesh1_pg.C_1015___83	jgi_FoxMRL8996_458505_estExt_fgenesh1_pg.C_C_1071_t10233_unrelaxed_rank_001_alphafold2_ptm_model_2_seed_000.pdb	0.2218
jgi_FoxMRL8996_426777_fgenesh1_pg.C_1015___83	jgi_FoxMRL8996_45788_CE45787_32964	0.20048
jgi_FoxMRL8996_426777_fgenesh1_pg.C_1015___83	jgi_FoxMRL8996_454852_estExt_fgenesh1_pg.C_C_1022_t10422	0.26781
jgi_FoxMRL8996_426777_fgenesh1_pg.C_1015___83	jgi_FoxMRL8996_455942_estExt_fgenesh1_pg.C_C_1042_t10113	0.21503
jgi_FoxMRL8996_426777_fgenesh1_pg.C_1015___83	jgi_FoxMRL8996_454797_estExt_fgenesh1_pg.C_C_1022_t10356	0.20734
jgi_FoxMRL8996_426777_fgenesh1_pg.C_1015___83	jgi_FoxMRL8996_457164_estExt_fgenesh1_pg.C_C_10510007_unrelaxed_rank_001_alphafold2_ptm_model_2_seed_000.pdb	0.22967
jgi_FoxMRL8996_426777_fgenesh1_pg.C_1015___83	jgi_FoxMRL8996_457324_estExt_fgenesh1_pg.C_C_10510210	0.23679
jgi_FoxMRL8996_426777_fgenesh1_pg.C_1015___83	jgi_FoxMRL8996_459177_estExt_fgenesh1_pg.C_C_1071_t30073_unrelaxed_rank_001_alphafold2_ptm_model_2_seed_000.pdb	0.212
jgi_FoxMRL8996_426777_fgenesh1_pg.C_1015___83	jgi_FoxMRL8996_459084_estExt_fgenesh1_pg.C_C_1071_t20451	0.27083
jgi_FoxMRL8996_426777_fgenesh1_pg.C_1015___83	jgi_FoxMRL8996_459660_estExt_fgenesh1_pg.C_C_1082_t10158	0.36877
jgi_FoxMRL8996_426777_fgenesh1_pg.C_1015___83	jgi_FoxMRL8996_458517_estExt_fgenesh1_pg.C_C_1071_t10246	0.25993
jgi_FoxMRL8996_426777_fgenesh1_pg.C_1015___83	jgi_FoxMRL8996_459247_estExt_fgenesh1_pg.C_C_1071_t30162_unrelaxed_rank_001_alphafold2_ptm_model_1_seed_000.pdb	0.25371
jgi_FoxMRL8996_426777_fgenesh1_pg.C_1015___83	jgi_FoxMRL8996_459676_estExt_fgenesh1_pg.C_C_1082_t10178	0.27659
jgi_FoxMRL8996_426777_fgenesh1_pg.C_1015___83	jgi_FoxMRL8996_459498_estExt_fgenesh1_pg.C_C_10810013_unrelaxed_rank_001_alphafold2_ptm_model_2_seed_000.pdb	0.2899
jgi_FoxMRL8996_426777_fgenesh1_pg.C_1015___83	jgi_FoxMRL8996_457167_estExt_fgenesh1_pg.C_C_10510010	0.24715
jgi_FoxMRL8996_426777_fgenesh1_pg.C_1015___83	jgi_FoxMRL8996_458614_estExt_fgenesh1_pg.C_C_1071_t10362	0.28532
jgi_FoxMRL8996_426777_fgenesh1_pg.C_1015___83	jgi_FoxMRL8996_458982_estExt_fgenesh1_pg.C_C_1071_t20319	0.19744
jgi_FoxMRL8996_426777_fgenesh1_pg.C_1015___83	jgi_FoxMRL8996_460671_estExt_fgenesh1_pg.C_C_1092_t10074_unrelaxed_rank_001_alphafold2_ptm_model_2_seed_000.pdb	0.30998
jgi_FoxMRL8996_426777_fgenesh1_pg.C_1015___83	jgi_FoxMRL8996_460685_estExt_fgenesh1_pg.C_C_1092_t10101_unrelaxed_rank_001_alphafold2_ptm_model_2_seed_000.pdb	0.26807
jgi_FoxMRL8996_426777_fgenesh1_pg.C_1015___83	jgi_FoxMRL8996_459453_estExt_fgenesh1_pg.C_C_1071_t30432	0.26233
jgi_FoxMRL8996_426777_fgenesh1_pg.C_1015___83	jgi_FoxMRL8996_460185_estExt_fgenesh1_pg.C_C_1083_t10257	0.29026
jgi_FoxMRL8996_426777_fgenesh1_pg.C_1015___83	jgi_FoxMRL8996_458474_estExt_fgenesh1_pg.C_C_1071_t10183	0.33728
jgi_FoxMRL8996_426777_fgenesh1_pg.C_1015___83	jgi_FoxMRL8996_459713_estExt_fgenesh1_pg.C_C_1082_t10222	0.26487
jgi_FoxMRL8996_426777_fgenesh1_pg.C_1015___83	jgi_FoxMRL8996_462008_estExt_fgenesh1_pg.C_C_10102_t10434	0.24791
jgi_FoxMRL8996_426777_fgenesh1_pg.C_1015___83	jgi_FoxMRL8996_459518_estExt_fgenesh1_pg.C_C_10810044	0.25845
jgi_FoxMRL8996_426777_fgenesh1_pg.C_1015___83	jgi_FoxMRL8996_461922_estExt_fgenesh1_pg.C_C_10102_t10328_unrelaxed_rank_001_alphafold2_ptm_model_2_seed_000.pdb	0.23354
jgi_FoxMRL8996_426777_fgenesh1_pg.C_1015___83	jgi_FoxMRL8996_462072_estExt_fgenesh1_pg.C_C_10102_t20025_unrelaxed_rank_001_alphafold2_ptm_model_2_seed_000.pdb	0.14328
jgi_FoxMRL8996_426777_fgenesh1_pg.C_1015___83	jgi_FoxMRL8996_460800_estExt_fgenesh1_pg.C_C_1092_t10237_unrelaxed_rank_001_alphafold2_ptm_model_2_seed_000.pdb	0.18345
jgi_FoxMRL8996_426777_fgenesh1_pg.C_1015___83	jgi_FoxMRL8996_460476_estExt_fgenesh1_pg.C_C_1083_t20138	0.2807
jgi_FoxMRL8996_426777_fgenesh1_pg.C_1015___83	jgi_FoxMRL8996_461557_estExt_fgenesh1_pg.C_C_101010290	0.25997
jgi_FoxMRL8996_426777_fgenesh1_pg.C_1015___83	jgi_FoxMRL8996_462877_estExt_fgenesh1_pg.C_C_101210070	0.31679
jgi_FoxMRL8996_426777_fgenesh1_pg.C_1015___83	jgi_FoxMRL8996_451179_fgenesh1_pm.C_10133___40_unrelaxed_rank_001_alphafold2_ptm_model_2_seed_000.pdb	0.28029
jgi_FoxMRL8996_426777_fgenesh1_pg.C_1015___83	jgi_FoxMRL8996_462294_estExt_fgenesh1_pg.C_C_101110270_unrelaxed_rank_001_alphafold2_ptm_model_2_seed_000.pdb	0.18814
jgi_FoxMRL8996_426777_fgenesh1_pg.C_1015___83	jgi_FoxMRL8996_462909_estExt_fgenesh1_pg.C_C_101210116_unrelaxed_rank_001_alphafold2_ptm_model_2_seed_000.pdb	0.21993
jgi_FoxMRL8996_426777_fgenesh1_pg.C_1015___83	jgi_FoxMRL8996_459619_estExt_fgenesh1_pg.C_C_1082_t10102_unrelaxed_rank_001_alphafold2_ptm_model_1_seed_000.pdb	0.17408
jgi_FoxMRL8996_426777_fgenesh1_pg.C_1015___83	jgi_FoxMRL8996_450719_fgenesh1_pm.C_10123___158_unrelaxed_rank_001_alphafold2_ptm_model_1_seed_000.pdb	0.2642
jgi_FoxMRL8996_426777_fgenesh1_pg.C_1015___83	jgi_FoxMRL8996_463277_estExt_fgenesh1_pg.C_C_101250019	0.42367
jgi_FoxMRL8996_426777_fgenesh1_pg.C_1015___83	jgi_FoxMRL8996_462029_estExt_fgenesh1_pg.C_C_10102_t10462	0.2575
jgi_FoxMRL8996_426777_fgenesh1_pg.C_1015___83	jgi_FoxMRL8996_462504_estExt_fgenesh1_pg.C_C_10112_t10271	0.23981
jgi_FoxMRL8996_426777_fgenesh1_pg.C_1015___83	jgi_FoxMRL8996_462976_estExt_fgenesh1_pg.C_C_101220024_unrelaxed_rank_001_alphafold2_ptm_model_2_seed_000.pdb	0.28019
jgi_FoxMRL8996_426777_fgenesh1_pg.C_1015___83	jgi_FoxMRL8996_464145_estExt_fgenesh1_pg.C_S_40022_unrelaxed_rank_001_alphafold2_ptm_model_2_seed_000.pdb	0.26159
jgi_FoxMRL8996_426777_fgenesh1_pg.C_1015___83	jgi_FoxMRL8996_463097_estExt_fgenesh1_pg.C_C_101230016	0.30631
jgi_FoxMRL8996_426777_fgenesh1_pg.C_1015___83	jgi_FoxMRL8996_462886_estExt_fgenesh1_pg.C_C_101210083_unrelaxed_rank_001_alphafold2_ptm_model_1_seed_000.pdb	0.26717
jgi_FoxMRL8996_426777_fgenesh1_pg.C_1015___83	jgi_FoxMRL8996_461293_estExt_fgenesh1_pg.C_C_1092_t20322	0.25639
jgi_FoxMRL8996_426777_fgenesh1_pg.C_1015___83	jgi_FoxMRL8996_465766_gm1.674_g_unrelaxed_rank_001_alphafold2_ptm_model_4_seed_000.pdb	0.63064
jgi_FoxMRL8996_426777_fgenesh1_pg.C_1015___83	jgi_FoxMRL8996_452456_fgenesh1_pm.S_39___7	0.24428
jgi_FoxMRL8996_426777_fgenesh1_pg.C_1015___83	jgi_FoxMRL8996_461396_estExt_fgenesh1_pg.C_C_101010092	0.28855
jgi_FoxMRL8996_426777_fgenesh1_pg.C_1015___83	jgi_FoxMRL8996_460517_estExt_fgenesh1_pg.C_C_10910027	0.28803
jgi_FoxMRL8996_426777_fgenesh1_pg.C_1015___83	jgi_FoxMRL8996_464558_estExt_fgenesh1_pg.C_S_300003	0.21606
jgi_FoxMRL8996_426777_fgenesh1_pg.C_1015___83	jgi_FoxMRL8996_465527_gm1.435_g_unrelaxed_rank_001_alphafold2_ptm_model_2_seed_000.pdb	0.29167
jgi_FoxMRL8996_426777_fgenesh1_pg.C_1015___83	jgi_FoxMRL8996_465818_gm1.726_g	0.29684
jgi_FoxMRL8996_426777_fgenesh1_pg.C_1015___83	jgi_FoxMRL8996_463689_estExt_fgenesh1_pg.C_C_101330281	0.23155
jgi_FoxMRL8996_426777_fgenesh1_pg.C_1015___83	jgi_FoxMRL8996_466558_gm1.1466_g_unrelaxed_rank_001_alphafold2_ptm_model_2_seed_000.pdb	0.29652
jgi_FoxMRL8996_426777_fgenesh1_pg.C_1015___83	jgi_FoxMRL8996_462936_estExt_fgenesh1_pg.C_C_101210163	0.22913
jgi_FoxMRL8996_426777_fgenesh1_pg.C_1015___83	jgi_FoxMRL8996_466228_gm1.1136_g_unrelaxed_rank_001_alphafold2_ptm_model_2_seed_000.pdb	0.25814
jgi_FoxMRL8996_426777_fgenesh1_pg.C_1015___83	jgi_FoxMRL8996_463199_estExt_fgenesh1_pg.C_C_101230208	0.22862
jgi_FoxMRL8996_426777_fgenesh1_pg.C_1015___83	jgi_FoxMRL8996_466070_gm1.978_g_unrelaxed_rank_001_alphafold2_ptm_model_1_seed_000.pdb	0.28051
jgi_FoxMRL8996_426777_fgenesh1_pg.C_1015___83	jgi_FoxMRL8996_466963_gm1.1871_g	0.27782
jgi_FoxMRL8996_426777_fgenesh1_pg.C_1015___83	jgi_FoxMRL8996_467073_gm1.1981_g_unrelaxed_rank_001_alphafold2_ptm_model_2_seed_000.pdb	0.54056
jgi_FoxMRL8996_426777_fgenesh1_pg.C_1015___83	jgi_FoxMRL8996_467046_gm1.1954_g	0.19322
jgi_FoxMRL8996_426777_fgenesh1_pg.C_1015___83	jgi_FoxMRL8996_462678_estExt_fgenesh1_pg.C_C_10112_t10496_unrelaxed_rank_001_alphafold2_ptm_model_1_seed_000.pdb	0.28804
jgi_FoxMRL8996_426777_fgenesh1_pg.C_1015___83	jgi_FoxMRL8996_467060_gm1.1968_g_unrelaxed_rank_001_alphafold2_ptm_model_1_seed_000.pdb	0.32049
jgi_FoxMRL8996_426777_fgenesh1_pg.C_1015___83	jgi_FoxMRL8996_467031_gm1.1939_g_unrelaxed_rank_001_alphafold2_ptm_model_2_seed_000.pdb	0.2531
jgi_FoxMRL8996_426777_fgenesh1_pg.C_1015___83	jgi_FoxMRL8996_465251_gm1.159_g_unrelaxed_rank_001_alphafold2_ptm_model_1_seed_000.pdb	0.233
jgi_FoxMRL8996_426777_fgenesh1_pg.C_1015___83	jgi_FoxMRL8996_465238_gm1.146_g	0.23982
jgi_FoxMRL8996_426777_fgenesh1_pg.C_1015___83	jgi_FoxMRL8996_467306_gm1.2214_g_unrelaxed_rank_001_alphafold2_ptm_model_2_seed_000.pdb	0.31583
jgi_FoxMRL8996_426777_fgenesh1_pg.C_1015___83	jgi_FoxMRL8996_468277_gm1.3185_g_unrelaxed_rank_001_alphafold2_ptm_model_2_seed_000.pdb	0.21662
jgi_FoxMRL8996_426777_fgenesh1_pg.C_1015___83	jgi_FoxMRL8996_467308_gm1.2216_g	0.22778
jgi_FoxMRL8996_426777_fgenesh1_pg.C_1015___83	jgi_FoxMRL8996_463044_estExt_fgenesh1_pg.C_C_101220134_unrelaxed_rank_001_alphafold2_ptm_model_1_seed_000.pdb	0.22896
jgi_FoxMRL8996_426777_fgenesh1_pg.C_1015___83	jgi_FoxMRL8996_466076_gm1.984_g	0.25248
jgi_FoxMRL8996_426777_fgenesh1_pg.C_1015___83	jgi_FoxMRL8996_468471_gm1.3379_g	0.33215
jgi_FoxMRL8996_426777_fgenesh1_pg.C_1015___83	jgi_FoxMRL8996_468503_gm1.3411_g	0.22376
jgi_FoxMRL8996_426777_fgenesh1_pg.C_1015___83	jgi_FoxMRL8996_467228_gm1.2136_g	0.32506
jgi_FoxMRL8996_426777_fgenesh1_pg.C_1015___83	jgi_FoxMRL8996_468421_gm1.3329_g	0.24414
jgi_FoxMRL8996_426777_fgenesh1_pg.C_1015___83	jgi_FoxMRL8996_468807_gm1.3715_g_unrelaxed_rank_001_alphafold2_ptm_model_2_seed_000.pdb	0.22345
jgi_FoxMRL8996_426777_fgenesh1_pg.C_1015___83	jgi_FoxMRL8996_469169_gm1.4077_g_unrelaxed_rank_001_alphafold2_ptm_model_2_seed_000.pdb	0.21534
jgi_FoxMRL8996_426777_fgenesh1_pg.C_1015___83	jgi_FoxMRL8996_467094_gm1.2002_g	0.22359
jgi_FoxMRL8996_426777_fgenesh1_pg.C_1015___83	jgi_FoxMRL8996_467661_gm1.2569_g_unrelaxed_rank_001_alphafold2_ptm_model_1_seed_000.pdb	0.25223
jgi_FoxMRL8996_426777_fgenesh1_pg.C_1015___83	jgi_FoxMRL8996_465848_gm1.756_g	0.22303
jgi_FoxMRL8996_426777_fgenesh1_pg.C_1015___83	jgi_FoxMRL8996_46948_CE46947_1530	0.31586
jgi_FoxMRL8996_426777_fgenesh1_pg.C_1015___83	jgi_FoxMRL8996_467886_gm1.2794_g	0.24874
jgi_FoxMRL8996_426777_fgenesh1_pg.C_1015___83	jgi_FoxMRL8996_469307_gm1.4215_g_unrelaxed_rank_001_alphafold2_ptm_model_1_seed_000.pdb	0.26892
jgi_FoxMRL8996_426777_fgenesh1_pg.C_1015___83	jgi_FoxMRL8996_462132_estExt_fgenesh1_pg.C_C_101110044_unrelaxed_rank_001_alphafold2_ptm_model_1_seed_000.pdb	0.31606
jgi_FoxMRL8996_426777_fgenesh1_pg.C_1015___83	jgi_FoxMRL8996_469908_gm1.4816_g_unrelaxed_rank_001_alphafold2_ptm_model_1_seed_000.pdb	0.26881
jgi_FoxMRL8996_426777_fgenesh1_pg.C_1015___83	jgi_FoxMRL8996_469589_gm1.4497_g	0.24731
jgi_FoxMRL8996_426777_fgenesh1_pg.C_1015___83	jgi_FoxMRL8996_469738_gm1.4646_g_unrelaxed_rank_001_alphafold2_ptm_model_1_seed_000.pdb	0.31693
jgi_FoxMRL8996_426777_fgenesh1_pg.C_1015___83	jgi_FoxMRL8996_469827_gm1.4735_g_unrelaxed_rank_001_alphafold2_ptm_model_2_seed_000.pdb	0.27856
jgi_FoxMRL8996_426777_fgenesh1_pg.C_1015___83	jgi_FoxMRL8996_467349_gm1.2257_g	0.30415
jgi_FoxMRL8996_426777_fgenesh1_pg.C_1015___83	jgi_FoxMRL8996_469886_gm1.4794_g	0.28821
jgi_FoxMRL8996_426777_fgenesh1_pg.C_1015___83	jgi_FoxMRL8996_469693_gm1.4601_g_unrelaxed_rank_001_alphafold2_ptm_model_2_seed_000.pdb	0.26214
jgi_FoxMRL8996_426777_fgenesh1_pg.C_1015___83	jgi_FoxMRL8996_463608_estExt_fgenesh1_pg.C_C_101330178	0.26693
jgi_FoxMRL8996_426777_fgenesh1_pg.C_1015___83	jgi_FoxMRL8996_471120_gm1.6028_g_unrelaxed_rank_001_alphafold2_ptm_model_1_seed_000.pdb	0.56217
jgi_FoxMRL8996_426777_fgenesh1_pg.C_1015___83	jgi_FoxMRL8996_470324_gm1.5232_g	0.24102
jgi_FoxMRL8996_426777_fgenesh1_pg.C_1015___83	jgi_FoxMRL8996_469778_gm1.4686_g	0.22283
jgi_FoxMRL8996_426777_fgenesh1_pg.C_1015___83	jgi_FoxMRL8996_469499_gm1.4407_g	0.26555
jgi_FoxMRL8996_426777_fgenesh1_pg.C_1015___83	jgi_FoxMRL8996_470197_gm1.5105_g	0.29882
jgi_FoxMRL8996_426777_fgenesh1_pg.C_1015___83	jgi_FoxMRL8996_456553_estExt_fgenesh1_pg.C_C_1044_t10216_unrelaxed_rank_001_alphafold2_ptm_model_1_seed_000.pdb	0.2854
jgi_FoxMRL8996_426777_fgenesh1_pg.C_1015___83	jgi_FoxMRL8996_471380_gm1.6288_g	0.33477
jgi_FoxMRL8996_426777_fgenesh1_pg.C_1015___83	jgi_FoxMRL8996_467221_gm1.2129_g	0.21927
jgi_FoxMRL8996_426777_fgenesh1_pg.C_1015___83	jgi_FoxMRL8996_471550_gm1.6458_g	0.27342
jgi_FoxMRL8996_426777_fgenesh1_pg.C_1015___83	jgi_FoxMRL8996_470185_gm1.5093_g	0.21722
jgi_FoxMRL8996_426777_fgenesh1_pg.C_1015___83	jgi_FoxMRL8996_471641_gm1.6549_g	0.51557
jgi_FoxMRL8996_426777_fgenesh1_pg.C_1015___83	jgi_FoxMRL8996_470590_gm1.5498_g_unrelaxed_rank_001_alphafold2_ptm_model_2_seed_000.pdb	0.20854
jgi_FoxMRL8996_426777_fgenesh1_pg.C_1015___83	jgi_FoxMRL8996_468932_gm1.3840_g	0.2778
jgi_FoxMRL8996_426777_fgenesh1_pg.C_1015___83	jgi_FoxMRL8996_469715_gm1.4623_g_unrelaxed_rank_001_alphafold2_ptm_model_1_seed_000.pdb	0.27519
jgi_FoxMRL8996_426777_fgenesh1_pg.C_1015___83	jgi_FoxMRL8996_470939_gm1.5847_g	0.2408
jgi_FoxMRL8996_426777_fgenesh1_pg.C_1015___83	jgi_FoxMRL8996_471287_gm1.6195_g	0.2502
jgi_FoxMRL8996_426777_fgenesh1_pg.C_1015___83	jgi_FoxMRL8996_470612_gm1.5520_g	0.24564
jgi_FoxMRL8996_426777_fgenesh1_pg.C_1015___83	jgi_FoxMRL8996_471711_gm1.6619_g_unrelaxed_rank_001_alphafold2_ptm_model_1_seed_000.pdb	0.18278
jgi_FoxMRL8996_426777_fgenesh1_pg.C_1015___83	jgi_FoxMRL8996_472920_gm1.7828_g	0.2998
jgi_FoxMRL8996_426777_fgenesh1_pg.C_1015___83	jgi_FoxMRL8996_471822_gm1.6730_g	0.2386
jgi_FoxMRL8996_426777_fgenesh1_pg.C_1015___83	jgi_FoxMRL8996_472999_gm1.7907_g	0.34679
jgi_FoxMRL8996_426777_fgenesh1_pg.C_1015___83	jgi_FoxMRL8996_472195_gm1.7103_g	0.23005
jgi_FoxMRL8996_426777_fgenesh1_pg.C_1015___83	jgi_FoxMRL8996_473611_gm1.8519_g_unrelaxed_rank_001_alphafold2_ptm_model_4_seed_000.pdb	0.3577
jgi_FoxMRL8996_426777_fgenesh1_pg.C_1015___83	jgi_FoxMRL8996_473276_gm1.8184_g	0.51824
jgi_FoxMRL8996_426777_fgenesh1_pg.C_1015___83	jgi_FoxMRL8996_472420_gm1.7328_g_unrelaxed_rank_001_alphafold2_ptm_model_1_seed_000.pdb	0.27061
jgi_FoxMRL8996_426777_fgenesh1_pg.C_1015___83	jgi_FoxMRL8996_474142_gm1.9050_g_unrelaxed_rank_001_alphafold2_ptm_model_5_seed_000.pdb	0.2456
jgi_FoxMRL8996_426777_fgenesh1_pg.C_1015___83	jgi_FoxMRL8996_472655_gm1.7563_g_unrelaxed_rank_001_alphafold2_ptm_model_1_seed_000.pdb	0.19274
jgi_FoxMRL8996_426777_fgenesh1_pg.C_1015___83	jgi_FoxMRL8996_47341_CE47340_3867_unrelaxed_rank_001_alphafold2_ptm_model_1_seed_000.pdb	0.2885
jgi_FoxMRL8996_426777_fgenesh1_pg.C_1015___83	jgi_FoxMRL8996_473741_gm1.8649_g	0.30112
jgi_FoxMRL8996_426777_fgenesh1_pg.C_1015___83	jgi_FoxMRL8996_473184_gm1.8092_g	0.1789
jgi_FoxMRL8996_426777_fgenesh1_pg.C_1015___83	jgi_FoxMRL8996_474711_gm1.9619_g_unrelaxed_rank_001_alphafold2_ptm_model_2_seed_000.pdb	0.27677
jgi_FoxMRL8996_426777_fgenesh1_pg.C_1015___83	jgi_FoxMRL8996_474864_gm1.9772_g	0.28444
jgi_FoxMRL8996_426777_fgenesh1_pg.C_1015___83	jgi_FoxMRL8996_474873_gm1.9781_g	0.28829
jgi_FoxMRL8996_426777_fgenesh1_pg.C_1015___83	jgi_FoxMRL8996_475503_gm1.10411_g	0.38878
jgi_FoxMRL8996_426777_fgenesh1_pg.C_1015___83	jgi_FoxMRL8996_472120_gm1.7028_g_unrelaxed_rank_001_alphafold2_ptm_model_1_seed_000.pdb	0.22018
jgi_FoxMRL8996_426777_fgenesh1_pg.C_1015___83	jgi_FoxMRL8996_473275_gm1.8183_g	0.25104
jgi_FoxMRL8996_426777_fgenesh1_pg.C_1015___83	jgi_FoxMRL8996_472202_gm1.7110_g_unrelaxed_rank_001_alphafold2_ptm_model_2_seed_000.pdb	0.69503
jgi_FoxMRL8996_426777_fgenesh1_pg.C_1015___83	jgi_FoxMRL8996_475807_gm1.10715_g	0.46317
jgi_FoxMRL8996_426777_fgenesh1_pg.C_1015___83	jgi_FoxMRL8996_469556_gm1.4464_g	0.24905
jgi_FoxMRL8996_426777_fgenesh1_pg.C_1015___83	jgi_FoxMRL8996_472670_gm1.7578_g	0.1981
jgi_FoxMRL8996_426777_fgenesh1_pg.C_1015___83	jgi_FoxMRL8996_473323_gm1.8231_g_unrelaxed_rank_001_alphafold2_ptm_model_1_seed_000.pdb	0.20559
jgi_FoxMRL8996_426777_fgenesh1_pg.C_1015___83	jgi_FoxMRL8996_475591_gm1.10499_g	0.28212
jgi_FoxMRL8996_426777_fgenesh1_pg.C_1015___83	jgi_FoxMRL8996_475822_gm1.10730_g	0.37516
jgi_FoxMRL8996_426777_fgenesh1_pg.C_1015___83	jgi_FoxMRL8996_476019_gm1.10927_g	0.35553
jgi_FoxMRL8996_426777_fgenesh1_pg.C_1015___83	jgi_FoxMRL8996_475161_gm1.10069_g_unrelaxed_rank_001_alphafold2_ptm_model_2_seed_000.pdb	0.30893
jgi_FoxMRL8996_426777_fgenesh1_pg.C_1015___83	jgi_FoxMRL8996_476086_gm1.10994_g	0.28586
jgi_FoxMRL8996_426777_fgenesh1_pg.C_1015___83	jgi_FoxMRL8996_473365_gm1.8273_g_unrelaxed_rank_001_alphafold2_ptm_model_2_seed_000.pdb	0.21254
jgi_FoxMRL8996_426777_fgenesh1_pg.C_1015___83	jgi_FoxMRL8996_470351_gm1.5259_g	0.20189
jgi_FoxMRL8996_426777_fgenesh1_pg.C_1015___83	jgi_FoxMRL8996_476579_gm1.11487_g	0.56477
jgi_FoxMRL8996_426777_fgenesh1_pg.C_1015___83	jgi_FoxMRL8996_475184_gm1.10092_g_unrelaxed_rank_001_alphafold2_ptm_model_1_seed_000.pdb	0.17793
jgi_FoxMRL8996_426777_fgenesh1_pg.C_1015___83	jgi_FoxMRL8996_475856_gm1.10764_g	0.30218
jgi_FoxMRL8996_426777_fgenesh1_pg.C_1015___83	jgi_FoxMRL8996_473025_gm1.7933_g	0.19534
jgi_FoxMRL8996_426777_fgenesh1_pg.C_1015___83	jgi_FoxMRL8996_475845_gm1.10753_g_unrelaxed_rank_001_alphafold2_ptm_model_1_seed_000.pdb	0.23392
jgi_FoxMRL8996_426777_fgenesh1_pg.C_1015___83	jgi_FoxMRL8996_474852_gm1.9760_g_unrelaxed_rank_001_alphafold2_ptm_model_1_seed_000.pdb	0.25824
jgi_FoxMRL8996_426777_fgenesh1_pg.C_1015___83	jgi_FoxMRL8996_475823_gm1.10731_g	0.32137
jgi_FoxMRL8996_426777_fgenesh1_pg.C_1015___83	jgi_FoxMRL8996_476819_gm1.11727_g	0.34176
jgi_FoxMRL8996_426777_fgenesh1_pg.C_1015___83	jgi_FoxMRL8996_476128_gm1.11036_g	0.24749
jgi_FoxMRL8996_426777_fgenesh1_pg.C_1015___83	jgi_FoxMRL8996_477233_gm1.12141_g	0.55156
jgi_FoxMRL8996_426777_fgenesh1_pg.C_1015___83	jgi_FoxMRL8996_473389_gm1.8297_g_unrelaxed_rank_001_alphafold2_ptm_model_2_seed_000.pdb	0.27502
jgi_FoxMRL8996_426777_fgenesh1_pg.C_1015___83	jgi_FoxMRL8996_476025_gm1.10933_g_unrelaxed_rank_001_alphafold2_ptm_model_2_seed_000.pdb	0.26224
jgi_FoxMRL8996_426777_fgenesh1_pg.C_1015___83	jgi_FoxMRL8996_477248_gm1.12156_g	0.31293
jgi_FoxMRL8996_426777_fgenesh1_pg.C_1015___83	jgi_FoxMRL8996_477356_gm1.12264_g	0.40912
jgi_FoxMRL8996_426777_fgenesh1_pg.C_1015___83	jgi_FoxMRL8996_476706_gm1.11614_g_unrelaxed_rank_001_alphafold2_ptm_model_2_seed_000.pdb	0.28369
jgi_FoxMRL8996_426777_fgenesh1_pg.C_1015___83	jgi_FoxMRL8996_476680_gm1.11588_g_unrelaxed_rank_001_alphafold2_ptm_model_1_seed_000.pdb	0.27953
jgi_FoxMRL8996_426777_fgenesh1_pg.C_1015___83	jgi_FoxMRL8996_477243_gm1.12151_g	0.35143
jgi_FoxMRL8996_426777_fgenesh1_pg.C_1015___83	jgi_FoxMRL8996_476731_gm1.11639_g	0.30307
jgi_FoxMRL8996_426777_fgenesh1_pg.C_1015___83	jgi_FoxMRL8996_476985_gm1.11893_g	0.2882
jgi_FoxMRL8996_426777_fgenesh1_pg.C_1015___83	jgi_FoxMRL8996_476730_gm1.11638_g_unrelaxed_rank_001_alphafold2_ptm_model_2_seed_000.pdb	0.22597
jgi_FoxMRL8996_426777_fgenesh1_pg.C_1015___83	jgi_FoxMRL8996_476635_gm1.11543_g	0.28558
jgi_FoxMRL8996_426777_fgenesh1_pg.C_1015___83	jgi_FoxMRL8996_477752_gm1.12660_g	0.33481
jgi_FoxMRL8996_426777_fgenesh1_pg.C_1015___83	jgi_FoxMRL8996_476078_gm1.10986_g	0.24342
jgi_FoxMRL8996_426777_fgenesh1_pg.C_1015___83	jgi_FoxMRL8996_477462_gm1.12370_g	0.35469
jgi_FoxMRL8996_426777_fgenesh1_pg.C_1015___83	jgi_FoxMRL8996_477040_gm1.11948_g	0.32521
jgi_FoxMRL8996_426777_fgenesh1_pg.C_1015___83	jgi_FoxMRL8996_476729_gm1.11637_g	0.23989
jgi_FoxMRL8996_426777_fgenesh1_pg.C_1015___83	jgi_FoxMRL8996_477436_gm1.12344_g_unrelaxed_rank_001_alphafold2_ptm_model_1_seed_000.pdb	0.26293
jgi_FoxMRL8996_426777_fgenesh1_pg.C_1015___83	jgi_FoxMRL8996_477869_gm1.12777_g	0.29479
jgi_FoxMRL8996_426777_fgenesh1_pg.C_1015___83	jgi_FoxMRL8996_477438_gm1.12346_g_unrelaxed_rank_001_alphafold2_ptm_model_2_seed_000.pdb	0.22575
jgi_FoxMRL8996_426777_fgenesh1_pg.C_1015___83	jgi_FoxMRL8996_477817_gm1.12725_g_unrelaxed_rank_001_alphafold2_ptm_model_2_seed_000.pdb	0.30181
jgi_FoxMRL8996_426777_fgenesh1_pg.C_1015___83	jgi_FoxMRL8996_477989_gm1.12897_g	0.28225
jgi_FoxMRL8996_426777_fgenesh1_pg.C_1015___83	jgi_FoxMRL8996_477366_gm1.12274_g	0.22239
jgi_FoxMRL8996_426777_fgenesh1_pg.C_1015___83	jgi_FoxMRL8996_478008_gm1.12916_g_unrelaxed_rank_001_alphafold2_ptm_model_1_seed_000.pdb	0.25077
jgi_FoxMRL8996_426777_fgenesh1_pg.C_1015___83	jgi_FoxMRL8996_476667_gm1.11575_g	0.28868
jgi_FoxMRL8996_426777_fgenesh1_pg.C_1015___83	jgi_FoxMRL8996_478186_gm1.13094_g_unrelaxed_rank_001_alphafold2_ptm_model_2_seed_000.pdb	0.29308
jgi_FoxMRL8996_426777_fgenesh1_pg.C_1015___83	jgi_FoxMRL8996_477617_gm1.12525_g_unrelaxed_rank_001_alphafold2_ptm_model_2_seed_000.pdb	0.18888
jgi_FoxMRL8996_426777_fgenesh1_pg.C_1015___83	jgi_FoxMRL8996_478255_gm1.13163_g_unrelaxed_rank_001_alphafold2_ptm_model_2_seed_000.pdb	0.29755
jgi_FoxMRL8996_426777_fgenesh1_pg.C_1015___83	jgi_FoxMRL8996_478293_gm1.13201_g_unrelaxed_rank_001_alphafold2_ptm_model_2_seed_000.pdb	0.39719
jgi_FoxMRL8996_426777_fgenesh1_pg.C_1015___83	jgi_FoxMRL8996_478417_gm1.13325_g	0.30224
jgi_FoxMRL8996_426777_fgenesh1_pg.C_1015___83	jgi_FoxMRL8996_475777_gm1.10685_g	0.20903
jgi_FoxMRL8996_426777_fgenesh1_pg.C_1015___83	jgi_FoxMRL8996_478103_gm1.13011_g_unrelaxed_rank_001_alphafold2_ptm_model_2_seed_000.pdb	0.23898
jgi_FoxMRL8996_426777_fgenesh1_pg.C_1015___83	jgi_FoxMRL8996_478459_gm1.13367_g	0.25956
jgi_FoxMRL8996_426777_fgenesh1_pg.C_1015___83	jgi_FoxMRL8996_477967_gm1.12875_g	0.21576
jgi_FoxMRL8996_426777_fgenesh1_pg.C_1015___83	jgi_FoxMRL8996_477527_gm1.12435_g	0.2069
jgi_FoxMRL8996_426777_fgenesh1_pg.C_1015___83	jgi_FoxMRL8996_477815_gm1.12723_g	0.2248
jgi_FoxMRL8996_426777_fgenesh1_pg.C_1015___83	jgi_FoxMRL8996_478125_gm1.13033_g	0.23416
jgi_FoxMRL8996_426777_fgenesh1_pg.C_1015___83	jgi_FoxMRL8996_478625_gm1.13533_g	0.24399
jgi_FoxMRL8996_426777_fgenesh1_pg.C_1015___83	jgi_FoxMRL8996_478505_gm1.13413_g_unrelaxed_rank_001_alphafold2_ptm_model_1_seed_000.pdb	0.24905
jgi_FoxMRL8996_426777_fgenesh1_pg.C_1015___83	jgi_FoxMRL8996_477988_gm1.12896_g_unrelaxed_rank_001_alphafold2_ptm_model_1_seed_000.pdb	0.27676
jgi_FoxMRL8996_426777_fgenesh1_pg.C_1015___83	jgi_FoxMRL8996_478265_gm1.13173_g	0.30223
jgi_FoxMRL8996_426777_fgenesh1_pg.C_1015___83	jgi_FoxMRL8996_480193_gm1.15101_g_unrelaxed_rank_001_alphafold2_ptm_model_2_seed_000.pdb	0.25433
jgi_FoxMRL8996_426777_fgenesh1_pg.C_1015___83	jgi_FoxMRL8996_480431_gm1.15339_g_unrelaxed_rank_001_alphafold2_ptm_model_4_seed_000.pdb	0.34229
jgi_FoxMRL8996_426777_fgenesh1_pg.C_1015___83	jgi_FoxMRL8996_478975_gm1.13883_g_unrelaxed_rank_001_alphafold2_ptm_model_2_seed_000.pdb	0.31239
jgi_FoxMRL8996_426777_fgenesh1_pg.C_1015___83	jgi_FoxMRL8996_478043_gm1.12951_g	0.23027
jgi_FoxMRL8996_426777_fgenesh1_pg.C_1015___83	jgi_FoxMRL8996_480715_gm1.15623_g_unrelaxed_rank_001_alphafold2_ptm_model_2_seed_000.pdb	0.26349
jgi_FoxMRL8996_426777_fgenesh1_pg.C_1015___83	jgi_FoxMRL8996_480009_gm1.14917_g	0.33318
jgi_FoxMRL8996_426777_fgenesh1_pg.C_1015___83	jgi_FoxMRL8996_479537_gm1.14445_g	0.23561
jgi_FoxMRL8996_426777_fgenesh1_pg.C_1015___83	jgi_FoxMRL8996_480943_gm1.15851_g_unrelaxed_rank_001_alphafold2_ptm_model_2_seed_000.pdb	0.24895
jgi_FoxMRL8996_426777_fgenesh1_pg.C_1015___83	jgi_FoxMRL8996_480405_gm1.15313_g_unrelaxed_rank_001_alphafold2_ptm_model_1_seed_000.pdb	0.24541
jgi_FoxMRL8996_426777_fgenesh1_pg.C_1015___83	jgi_FoxMRL8996_478793_gm1.13701_g	0.23231
jgi_FoxMRL8996_426777_fgenesh1_pg.C_1015___83	jgi_FoxMRL8996_48116_CE48115_18714_unrelaxed_rank_001_alphafold2_ptm_model_1_seed_000.pdb	0.31626
jgi_FoxMRL8996_426777_fgenesh1_pg.C_1015___83	jgi_FoxMRL8996_478247_gm1.13155_g	0.196
jgi_FoxMRL8996_426777_fgenesh1_pg.C_1015___83	jgi_FoxMRL8996_478673_gm1.13581_g	0.72982
jgi_FoxMRL8996_426777_fgenesh1_pg.C_1015___83	jgi_FoxMRL8996_480079_gm1.14987_g	0.20144
jgi_FoxMRL8996_426777_fgenesh1_pg.C_1015___83	jgi_FoxMRL8996_482085_MIX733_501_69	0.28815
jgi_FoxMRL8996_426777_fgenesh1_pg.C_1015___83	jgi_FoxMRL8996_482090_MIX738_15_48_unrelaxed_rank_001_alphafold2_ptm_model_2_seed_000.pdb	0.24386
jgi_FoxMRL8996_426777_fgenesh1_pg.C_1015___83	jgi_FoxMRL8996_480804_gm1.15712_g	0.24343
jgi_FoxMRL8996_426777_fgenesh1_pg.C_1015___83	jgi_FoxMRL8996_482463_MIX1111_8336_87	0.25149
jgi_FoxMRL8996_426777_fgenesh1_pg.C_1015___83	jgi_FoxMRL8996_476823_gm1.11731_g	0.27298
jgi_FoxMRL8996_426777_fgenesh1_pg.C_1015___83	jgi_FoxMRL8996_477786_gm1.12694_g	0.284
jgi_FoxMRL8996_426777_fgenesh1_pg.C_1015___83	jgi_FoxMRL8996_474445_gm1.9353_g_unrelaxed_rank_001_alphafold2_ptm_model_2_seed_000.pdb	0.39035
jgi_FoxMRL8996_426777_fgenesh1_pg.C_1015___83	jgi_FoxMRL8996_478882_gm1.13790_g_unrelaxed_rank_001_alphafold2_ptm_model_1_seed_000.pdb	0.23902
jgi_FoxMRL8996_426777_fgenesh1_pg.C_1015___83	jgi_FoxMRL8996_479445_gm1.14353_g_unrelaxed_rank_001_alphafold2_ptm_model_2_seed_000.pdb	0.23369
jgi_FoxMRL8996_426777_fgenesh1_pg.C_1015___83	jgi_FoxMRL8996_482666_MIX1314_86_89_unrelaxed_rank_001_alphafold2_ptm_model_1_seed_000.pdb	0.25348
jgi_FoxMRL8996_426777_fgenesh1_pg.C_1015___83	jgi_FoxMRL8996_48312_CE48311_4600_unrelaxed_rank_001_alphafold2_ptm_model_2_seed_000.pdb	0.26054
jgi_FoxMRL8996_426777_fgenesh1_pg.C_1015___83	jgi_FoxMRL8996_482301_MIX949_759_68	0.28625
jgi_FoxMRL8996_426777_fgenesh1_pg.C_1015___83	jgi_FoxMRL8996_481853_MIX501_7493_23_unrelaxed_rank_001_alphafold2_ptm_model_1_seed_000.pdb	0.20912
jgi_FoxMRL8996_426777_fgenesh1_pg.C_1015___83	jgi_FoxMRL8996_479288_gm1.14196_g	0.19369
jgi_FoxMRL8996_426777_fgenesh1_pg.C_1015___83	jgi_FoxMRL8996_482932_MIX1580_84_86	0.28178
jgi_FoxMRL8996_426777_fgenesh1_pg.C_1015___83	jgi_FoxMRL8996_482420_MIX1068_186_51_unrelaxed_rank_001_alphafold2_ptm_model_1_seed_000.pdb	0.22382
jgi_FoxMRL8996_426777_fgenesh1_pg.C_1015___83	jgi_FoxMRL8996_48429_CE48428_5175	0.29289
jgi_FoxMRL8996_426777_fgenesh1_pg.C_1015___83	jgi_FoxMRL8996_484228_MIX2876_17_41	0.226
jgi_FoxMRL8996_426777_fgenesh1_pg.C_1015___83	jgi_FoxMRL8996_481705_MIX353_2159_62	0.23223
jgi_FoxMRL8996_426777_fgenesh1_pg.C_1015___83	jgi_FoxMRL8996_482338_MIX986_1_5	0.2458
jgi_FoxMRL8996_426777_fgenesh1_pg.C_1015___83	jgi_FoxMRL8996_483607_MIX2255_20_22_unrelaxed_rank_001_alphafold2_ptm_model_2_seed_000.pdb	0.30368
jgi_FoxMRL8996_426777_fgenesh1_pg.C_1015___83	jgi_FoxMRL8996_484514_MIX3162_22_51	0.21164
jgi_FoxMRL8996_426777_fgenesh1_pg.C_1015___83	jgi_FoxMRL8996_484634_MIX3282_207_82	0.31276
jgi_FoxMRL8996_426777_fgenesh1_pg.C_1015___83	jgi_FoxMRL8996_483944_MIX2592_5988_28	0.22567
jgi_FoxMRL8996_426777_fgenesh1_pg.C_1015___83	jgi_FoxMRL8996_48266_CE48265_11470	0.2593
jgi_FoxMRL8996_426777_fgenesh1_pg.C_1015___83	jgi_FoxMRL8996_482811_MIX1459_1576_30_unrelaxed_rank_001_alphafold2_ptm_model_1_seed_000.pdb	0.15093
jgi_FoxMRL8996_426777_fgenesh1_pg.C_1015___83	jgi_FoxMRL8996_485580_MIX4228_7888_67	0.26086
jgi_FoxMRL8996_426777_fgenesh1_pg.C_1015___83	jgi_FoxMRL8996_484651_MIX3299_16_40	0.28449
jgi_FoxMRL8996_426777_fgenesh1_pg.C_1015___83	jgi_FoxMRL8996_485744_MIX4392_99_93_unrelaxed_rank_001_alphafold2_ptm_model_1_seed_000.pdb	0.23613
jgi_FoxMRL8996_426777_fgenesh1_pg.C_1015___83	jgi_FoxMRL8996_483979_MIX2627_147_72_unrelaxed_rank_001_alphafold2_ptm_model_2_seed_000.pdb	0.27706
jgi_FoxMRL8996_426777_fgenesh1_pg.C_1015___83	jgi_FoxMRL8996_482194_MIX842_36_30	0.28253
jgi_FoxMRL8996_426777_fgenesh1_pg.C_1015___83	jgi_FoxMRL8996_482676_MIX1324_1_4	0.24357
jgi_FoxMRL8996_426777_fgenesh1_pg.C_1015___83	jgi_FoxMRL8996_486308_MIX4956_481_47	0.20734
jgi_FoxMRL8996_426777_fgenesh1_pg.C_1015___83	jgi_FoxMRL8996_485762_MIX4410_34_53	0.2687
jgi_FoxMRL8996_426777_fgenesh1_pg.C_1015___83	jgi_FoxMRL8996_485832_MIX4480_1_6	0.25067
jgi_FoxMRL8996_426777_fgenesh1_pg.C_1015___83	jgi_FoxMRL8996_485461_MIX4109_98_27	0.24369
jgi_FoxMRL8996_426777_fgenesh1_pg.C_1015___83	jgi_FoxMRL8996_486454_MIX5102_311_69	0.23677
jgi_FoxMRL8996_426777_fgenesh1_pg.C_1015___83	jgi_FoxMRL8996_487148_MIX5796_75_14_unrelaxed_rank_001_alphafold2_ptm_model_2_seed_000.pdb	0.67546
jgi_FoxMRL8996_426777_fgenesh1_pg.C_1015___83	jgi_FoxMRL8996_485906_MIX4554_1_6	0.26465
jgi_FoxMRL8996_426777_fgenesh1_pg.C_1015___83	jgi_FoxMRL8996_487396_MIX6044_74_97	0.23135
jgi_FoxMRL8996_426777_fgenesh1_pg.C_1015___83	jgi_FoxMRL8996_486438_MIX5086_1057_84_unrelaxed_rank_001_alphafold2_ptm_model_1_seed_000.pdb	0.19882
jgi_FoxMRL8996_426777_fgenesh1_pg.C_1015___83	jgi_FoxMRL8996_483575_MIX2223_16_15	0.25901
jgi_FoxMRL8996_426777_fgenesh1_pg.C_1015___83	jgi_FoxMRL8996_488503_MIX7151_16_71_unrelaxed_rank_001_alphafold2_ptm_model_1_seed_000.pdb	0.27451
jgi_FoxMRL8996_426777_fgenesh1_pg.C_1015___83	jgi_FoxMRL8996_48677_CE48676_4152	0.22283
jgi_FoxMRL8996_426777_fgenesh1_pg.C_1015___83	jgi_FoxMRL8996_488097_MIX6745_54_56	0.24921
jgi_FoxMRL8996_426777_fgenesh1_pg.C_1015___83	jgi_FoxMRL8996_487854_MIX6502_22_31	0.22016
jgi_FoxMRL8996_426777_fgenesh1_pg.C_1015___83	jgi_FoxMRL8996_48742_CE48741_699	0.22291
jgi_FoxMRL8996_426777_fgenesh1_pg.C_1015___83	jgi_FoxMRL8996_487288_MIX5936_1744_77	0.25721
jgi_FoxMRL8996_426777_fgenesh1_pg.C_1015___83	jgi_FoxMRL8996_488825_MIX7473_158_56	0.26618
jgi_FoxMRL8996_426777_fgenesh1_pg.C_1015___83	jgi_FoxMRL8996_488658_MIX7306_41_40	0.23026
jgi_FoxMRL8996_426777_fgenesh1_pg.C_1015___83	jgi_FoxMRL8996_484941_MIX3589_191_14	0.29522
jgi_FoxMRL8996_426777_fgenesh1_pg.C_1015___83	jgi_FoxMRL8996_489906_MIX8554_16_34	0.24677
jgi_FoxMRL8996_426777_fgenesh1_pg.C_1015___83	jgi_FoxMRL8996_483815_MIX2463_2_5	0.34421
jgi_FoxMRL8996_426777_fgenesh1_pg.C_1015___83	jgi_FoxMRL8996_489682_MIX8330_19_33	0.22035
jgi_FoxMRL8996_426777_fgenesh1_pg.C_1015___83	jgi_FoxMRL8996_483748_MIX2396_59_13	0.28463
jgi_FoxMRL8996_426777_fgenesh1_pg.C_1015___83	jgi_FoxMRL8996_488165_MIX6813_27270_68	0.30921
jgi_FoxMRL8996_426777_fgenesh1_pg.C_1015___83	jgi_FoxMRL8996_489710_MIX8358_1_5_unrelaxed_rank_001_alphafold2_ptm_model_1_seed_000.pdb	0.27878
jgi_FoxMRL8996_426777_fgenesh1_pg.C_1015___83	jgi_FoxMRL8996_484505_MIX3153_228_58_unrelaxed_rank_001_alphafold2_ptm_model_1_seed_000.pdb	0.24584
jgi_FoxMRL8996_426777_fgenesh1_pg.C_1015___83	jgi_FoxMRL8996_492143_MIX10791_61_60_unrelaxed_rank_001_alphafold2_ptm_model_1_seed_000.pdb	0.19513
jgi_FoxMRL8996_426777_fgenesh1_pg.C_1015___83	jgi_FoxMRL8996_489869_MIX8517_2_7	0.24966
jgi_FoxMRL8996_426777_fgenesh1_pg.C_1015___83	jgi_FoxMRL8996_488652_MIX7300_26_8	0.23272
jgi_FoxMRL8996_426777_fgenesh1_pg.C_1015___83	jgi_FoxMRL8996_491037_MIX9685_1_5_unrelaxed_rank_001_alphafold2_ptm_model_2_seed_000.pdb	0.19799
jgi_FoxMRL8996_426777_fgenesh1_pg.C_1015___83	jgi_FoxMRL8996_490245_MIX8893_8_12	0.21266
jgi_FoxMRL8996_426777_fgenesh1_pg.C_1015___83	jgi_FoxMRL8996_490403_MIX9051_27_27	0.25971
jgi_FoxMRL8996_426777_fgenesh1_pg.C_1015___83	jgi_FoxMRL8996_488309_MIX6957_166_82	0.24578
jgi_FoxMRL8996_426777_fgenesh1_pg.C_1015___83	jgi_FoxMRL8996_489804_MIX8452_116_56	0.26003
jgi_FoxMRL8996_426777_fgenesh1_pg.C_1015___83	jgi_FoxMRL8996_492108_MIX10756_1_5	0.26916
jgi_FoxMRL8996_426777_fgenesh1_pg.C_1015___83	jgi_FoxMRL8996_49220_CE49219_622	0.24049
jgi_FoxMRL8996_426777_fgenesh1_pg.C_1015___83	jgi_FoxMRL8996_487728_MIX6376_2689_88	0.25269
jgi_FoxMRL8996_426777_fgenesh1_pg.C_1015___83	jgi_FoxMRL8996_493707_MIX12355_44_47	0.22384
jgi_FoxMRL8996_426777_fgenesh1_pg.C_1015___83	jgi_FoxMRL8996_493837_MIX12485_15_9	0.27004
jgi_FoxMRL8996_426777_fgenesh1_pg.C_1015___83	jgi_FoxMRL8996_492424_MIX11072_89_58	0.22005
jgi_FoxMRL8996_426777_fgenesh1_pg.C_1015___83	jgi_FoxMRL8996_49250_CE49249_7115	0.21717
jgi_FoxMRL8996_426777_fgenesh1_pg.C_1015___83	jgi_FoxMRL8996_492915_MIX11563_10802_25_unrelaxed_rank_001_alphafold2_ptm_model_2_seed_000.pdb	0.25174
jgi_FoxMRL8996_426777_fgenesh1_pg.C_1015___83	jgi_FoxMRL8996_497619_MIX16267_565_84_unrelaxed_rank_001_alphafold2_ptm_model_2_seed_000.pdb	0.2689
jgi_FoxMRL8996_426777_fgenesh1_pg.C_1015___83	jgi_FoxMRL8996_496253_MIX14901_2_10_unrelaxed_rank_001_alphafold2_ptm_model_1_seed_000.pdb	0.28785
jgi_FoxMRL8996_426777_fgenesh1_pg.C_1015___83	jgi_FoxMRL8996_492006_MIX10654_3_7_unrelaxed_rank_001_alphafold2_ptm_model_2_seed_000.pdb	0.19869
jgi_FoxMRL8996_426777_fgenesh1_pg.C_1015___83	jgi_FoxMRL8996_497289_MIX15937_42_8_unrelaxed_rank_001_alphafold2_ptm_model_1_seed_000.pdb	0.26948
jgi_FoxMRL8996_426777_fgenesh1_pg.C_1015___83	jgi_FoxMRL8996_496251_MIX14899_20_38	0.22043
jgi_FoxMRL8996_426777_fgenesh1_pg.C_1015___83	jgi_FoxMRL8996_490440_MIX9088_41_36	0.27159
jgi_FoxMRL8996_426777_fgenesh1_pg.C_1015___83	jgi_FoxMRL8996_492153_MIX10801_460_85	0.33012
jgi_FoxMRL8996_426777_fgenesh1_pg.C_1015___83	jgi_FoxMRL8996_50209_CE50208_5019	0.26835
jgi_FoxMRL8996_426777_fgenesh1_pg.C_1015___83	jgi_FoxMRL8996_49431_CE49430_28314	0.3056
jgi_FoxMRL8996_426777_fgenesh1_pg.C_1015___83	jgi_FoxMRL8996_498134_MIX16782_89_31_unrelaxed_rank_001_alphafold2_ptm_model_2_seed_000.pdb	0.21573
jgi_FoxMRL8996_426777_fgenesh1_pg.C_1015___83	jgi_FoxMRL8996_498773_MIX17421_270_99	0.23164
jgi_FoxMRL8996_426777_fgenesh1_pg.C_1015___83	jgi_FoxMRL8996_511079_estExt_Genemark1.C_C_1015_t10427_unrelaxed_rank_001_alphafold2_ptm_model_1_seed_000.pdb	0.31366
jgi_FoxMRL8996_426777_fgenesh1_pg.C_1015___83	jgi_FoxMRL8996_511232_estExt_Genemark1.C_C_1015_t20147	0.26772
jgi_FoxMRL8996_426777_fgenesh1_pg.C_1015___83	jgi_FoxMRL8996_490789_MIX9437_34_19_unrelaxed_rank_001_alphafold2_ptm_model_1_seed_000.pdb	0.2116
jgi_FoxMRL8996_426777_fgenesh1_pg.C_1015___83	jgi_FoxMRL8996_511389_estExt_Genemark1.C_C_1022_t10184	0.38535
jgi_FoxMRL8996_426777_fgenesh1_pg.C_1015___83	jgi_FoxMRL8996_511369_estExt_Genemark1.C_C_1022_t10157_unrelaxed_rank_001_alphafold2_ptm_model_1_seed_000.pdb	0.33933
jgi_FoxMRL8996_426777_fgenesh1_pg.C_1015___83	jgi_FoxMRL8996_499602_MIX18250_2667_68	0.22636
jgi_FoxMRL8996_426777_fgenesh1_pg.C_1015___83	jgi_FoxMRL8996_511299_estExt_Genemark1.C_C_1022_t10071	0.29663
jgi_FoxMRL8996_426777_fgenesh1_pg.C_1015___83	jgi_FoxMRL8996_511042_estExt_Genemark1.C_C_1015_t10372	0.20077
jgi_FoxMRL8996_426777_fgenesh1_pg.C_1015___83	jgi_FoxMRL8996_499393_MIX18041_1058_50	0.2493
jgi_FoxMRL8996_426777_fgenesh1_pg.C_1015___83	jgi_FoxMRL8996_511608_estExt_Genemark1.C_C_1022_t10437	0.29876
jgi_FoxMRL8996_426777_fgenesh1_pg.C_1015___83	jgi_FoxMRL8996_493901_MIX12549_188_61	0.25843
jgi_FoxMRL8996_426777_fgenesh1_pg.C_1015___83	jgi_FoxMRL8996_50217_CE50216_2761_unrelaxed_rank_001_alphafold2_ptm_model_1_seed_000.pdb	0.21417
jgi_FoxMRL8996_426777_fgenesh1_pg.C_1015___83	jgi_FoxMRL8996_513876_estExt_Genemark1.C_C_10450244_unrelaxed_rank_001_alphafold2_ptm_model_2_seed_000.pdb	0.30063
jgi_FoxMRL8996_426777_fgenesh1_pg.C_1015___83	jgi_FoxMRL8996_511397_estExt_Genemark1.C_C_1022_t10194	0.2338
jgi_FoxMRL8996_426777_fgenesh1_pg.C_1015___83	jgi_FoxMRL8996_512553_estExt_Genemark1.C_C_10410050	0.21269
jgi_FoxMRL8996_426777_fgenesh1_pg.C_1015___83	jgi_FoxMRL8996_512446_estExt_Genemark1.C_C_1022_t30396	0.21033
jgi_FoxMRL8996_426777_fgenesh1_pg.C_1015___83	jgi_FoxMRL8996_513471_estExt_Genemark1.C_C_1044_t10354	0.31249
jgi_FoxMRL8996_426777_fgenesh1_pg.C_1015___83	jgi_FoxMRL8996_493924_MIX12572_270_70	0.21111
jgi_FoxMRL8996_426777_fgenesh1_pg.C_1015___83	jgi_FoxMRL8996_494253_MIX12901_3611_32	0.26504
jgi_FoxMRL8996_426777_fgenesh1_pg.C_1015___83	jgi_FoxMRL8996_513261_estExt_Genemark1.C_C_1044_t10090	0.2691
jgi_FoxMRL8996_426777_fgenesh1_pg.C_1015___83	jgi_FoxMRL8996_513901_estExt_Genemark1.C_C_10450274	0.23227
jgi_FoxMRL8996_426777_fgenesh1_pg.C_1015___83	jgi_FoxMRL8996_513900_estExt_Genemark1.C_C_10450273	0.19217
jgi_FoxMRL8996_426777_fgenesh1_pg.C_1015___83	jgi_FoxMRL8996_514926_estExt_Genemark1.C_C_1055_t10205	0.30902
jgi_FoxMRL8996_426777_fgenesh1_pg.C_1015___83	jgi_FoxMRL8996_514316_estExt_Genemark1.C_C_10520119	0.3638
jgi_FoxMRL8996_426777_fgenesh1_pg.C_1015___83	jgi_FoxMRL8996_512554_estExt_Genemark1.C_C_10410052_unrelaxed_rank_001_alphafold2_ptm_model_2_seed_000.pdb	0.22353
jgi_FoxMRL8996_426777_fgenesh1_pg.C_1015___83	jgi_FoxMRL8996_515092_estExt_Genemark1.C_C_1055_t10397	0.34699
jgi_FoxMRL8996_426777_fgenesh1_pg.C_1015___83	jgi_FoxMRL8996_513518_estExt_Genemark1.C_C_1044_t10406_unrelaxed_rank_001_alphafold2_ptm_model_1_seed_000.pdb	0.20748
jgi_FoxMRL8996_426777_fgenesh1_pg.C_1015___83	jgi_FoxMRL8996_513975_estExt_Genemark1.C_C_10450396_unrelaxed_rank_001_alphafold2_ptm_model_2_seed_000.pdb	0.24458
jgi_FoxMRL8996_426777_fgenesh1_pg.C_1015___83	jgi_FoxMRL8996_515382_estExt_Genemark1.C_C_1071_t10230	0.28283
jgi_FoxMRL8996_426777_fgenesh1_pg.C_1015___83	jgi_FoxMRL8996_513842_estExt_Genemark1.C_C_10450192	0.28623
jgi_FoxMRL8996_426777_fgenesh1_pg.C_1015___83	jgi_FoxMRL8996_516070_estExt_Genemark1.C_C_1071_t30081	0.26646
jgi_FoxMRL8996_426777_fgenesh1_pg.C_1015___83	jgi_FoxMRL8996_49901_CE49900_43979	0.26392
jgi_FoxMRL8996_426777_fgenesh1_pg.C_1015___83	jgi_FoxMRL8996_516246_estExt_Genemark1.C_C_1071_t30297_unrelaxed_rank_001_alphafold2_ptm_model_1_seed_000.pdb	0.29803
jgi_FoxMRL8996_426777_fgenesh1_pg.C_1015___83	jgi_FoxMRL8996_517637_estExt_Genemark1.C_C_1092_t10078_unrelaxed_rank_001_alphafold2_ptm_model_2_seed_000.pdb	0.28296
jgi_FoxMRL8996_426777_fgenesh1_pg.C_1015___83	jgi_FoxMRL8996_517772_estExt_Genemark1.C_C_1092_t10244_unrelaxed_rank_001_alphafold2_ptm_model_2_seed_000.pdb	0.27283
jgi_FoxMRL8996_426777_fgenesh1_pg.C_1015___83	jgi_FoxMRL8996_515458_estExt_Genemark1.C_C_1071_t10325_unrelaxed_rank_001_alphafold2_ptm_model_2_seed_000.pdb	0.18451
jgi_FoxMRL8996_426777_fgenesh1_pg.C_1015___83	jgi_FoxMRL8996_518389_estExt_Genemark1.C_C_101010075	0.36242
jgi_FoxMRL8996_426777_fgenesh1_pg.C_1015___83	jgi_FoxMRL8996_515787_estExt_Genemark1.C_C_1071_t20235	0.27628
jgi_FoxMRL8996_426777_fgenesh1_pg.C_1015___83	jgi_FoxMRL8996_516468_estExt_Genemark1.C_C_1082_t10020_unrelaxed_rank_001_alphafold2_ptm_model_1_seed_000.pdb	0.29617
jgi_FoxMRL8996_426777_fgenesh1_pg.C_1015___83	jgi_FoxMRL8996_515818_estExt_Genemark1.C_C_1071_t20275_unrelaxed_rank_001_alphafold2_ptm_model_1_seed_000.pdb	0.18708
jgi_FoxMRL8996_426777_fgenesh1_pg.C_1015___83	jgi_FoxMRL8996_515177_estExt_Genemark1.C_C_1055_t20015_unrelaxed_rank_001_alphafold2_ptm_model_2_seed_000.pdb	0.24084
jgi_FoxMRL8996_426777_fgenesh1_pg.C_1015___83	jgi_FoxMRL8996_518461_estExt_Genemark1.C_C_101010170_unrelaxed_rank_001_alphafold2_ptm_model_1_seed_000.pdb	0.2076
jgi_FoxMRL8996_426777_fgenesh1_pg.C_1015___83	jgi_FoxMRL8996_519154_estExt_Genemark1.C_C_101110035_unrelaxed_rank_001_alphafold2_ptm_model_2_seed_000.pdb	0.27484
jgi_FoxMRL8996_426777_fgenesh1_pg.C_1015___83	jgi_FoxMRL8996_519155_estExt_Genemark1.C_C_101110038	0.27701
jgi_FoxMRL8996_426777_fgenesh1_pg.C_1015___83	jgi_FoxMRL8996_519288_estExt_Genemark1.C_C_101110223_unrelaxed_rank_001_alphafold2_ptm_model_2_seed_000.pdb	0.44918
jgi_FoxMRL8996_426777_fgenesh1_pg.C_1015___83	jgi_FoxMRL8996_519156_estExt_Genemark1.C_C_101110041	0.24854
jgi_FoxMRL8996_426777_fgenesh1_pg.C_1015___83	jgi_FoxMRL8996_519392_estExt_Genemark1.C_C_10112_t10096_unrelaxed_rank_001_alphafold2_ptm_model_1_seed_000.pdb	0.33655
jgi_FoxMRL8996_426777_fgenesh1_pg.C_1015___83	jgi_FoxMRL8996_518220_estExt_Genemark1.C_C_1092_t20253	0.29153
jgi_FoxMRL8996_426777_fgenesh1_pg.C_1015___83	jgi_FoxMRL8996_519230_estExt_Genemark1.C_C_101110143	0.19931
jgi_FoxMRL8996_426777_fgenesh1_pg.C_1015___83	jgi_FoxMRL8996_519158_estExt_Genemark1.C_C_101110046	0.1934
jgi_FoxMRL8996_426777_fgenesh1_pg.C_1015___83	jgi_FoxMRL8996_519771_estExt_Genemark1.C_C_10112_t20067	0.26241
jgi_FoxMRL8996_426777_fgenesh1_pg.C_1015___83	jgi_FoxMRL8996_520015_estExt_Genemark1.C_C_101220012	0.35467
jgi_FoxMRL8996_426777_fgenesh1_pg.C_1015___83	jgi_FoxMRL8996_518532_estExt_Genemark1.C_C_101010252	0.26632
jgi_FoxMRL8996_426777_fgenesh1_pg.C_1015___83	jgi_FoxMRL8996_517422_estExt_Genemark1.C_C_1083_t20146_unrelaxed_rank_001_alphafold2_ptm_model_1_seed_000.pdb	0.2668
jgi_FoxMRL8996_426777_fgenesh1_pg.C_1015___83	jgi_FoxMRL8996_518386_estExt_Genemark1.C_C_101010072	0.26776
jgi_FoxMRL8996_426777_fgenesh1_pg.C_1015___83	jgi_FoxMRL8996_516545_estExt_Genemark1.C_C_1082_t10110	0.22838
jgi_FoxMRL8996_426777_fgenesh1_pg.C_1015___83	jgi_FoxMRL8996_519610_estExt_Genemark1.C_C_10112_t10364	0.22367
jgi_FoxMRL8996_426777_fgenesh1_pg.C_1015___83	jgi_FoxMRL8996_495648_MIX14296_1119_57	0.25046
jgi_FoxMRL8996_426777_fgenesh1_pg.C_1015___83	jgi_FoxMRL8996_519927_estExt_Genemark1.C_C_101210074_unrelaxed_rank_001_alphafold2_ptm_model_2_seed_000.pdb	0.24293
jgi_FoxMRL8996_426777_fgenesh1_pg.C_1015___83	jgi_FoxMRL8996_496203_MIX14851_3_5_unrelaxed_rank_001_alphafold2_ptm_model_2_seed_000.pdb	0.23586
jgi_FoxMRL8996_426777_fgenesh1_pg.C_1015___83	jgi_FoxMRL8996_520308_estExt_Genemark1.C_C_101240053	0.41888
jgi_FoxMRL8996_426777_fgenesh1_pg.C_1015___83	jgi_FoxMRL8996_516359_estExt_Genemark1.C_C_1071_t30455	0.23957
jgi_FoxMRL8996_426777_fgenesh1_pg.C_1015___83	jgi_FoxMRL8996_519870_estExt_Genemark1.C_C_101130040_unrelaxed_rank_001_alphafold2_ptm_model_1_seed_000.pdb	0.18061
jgi_FoxMRL8996_426777_fgenesh1_pg.C_1015___83	jgi_FoxMRL8996_520244_estExt_Genemark1.C_C_101230179	0.26888
jgi_FoxMRL8996_426777_fgenesh1_pg.C_1015___83	jgi_FoxMRL8996_520374_estExt_Genemark1.C_C_101250100	0.23054
jgi_FoxMRL8996_426777_fgenesh1_pg.C_1015___83	jgi_FoxMRL8996_520509_estExt_Genemark1.C_C_101320055_unrelaxed_rank_001_alphafold2_ptm_model_2_seed_000.pdb	0.28251
jgi_FoxMRL8996_426777_fgenesh1_pg.C_1015___83	jgi_FoxMRL8996_519685_estExt_Genemark1.C_C_10112_t10461	0.21445
jgi_FoxMRL8996_426777_fgenesh1_pg.C_1015___83	jgi_FoxMRL8996_520438_estExt_Genemark1.C_C_101310039	0.26091
jgi_FoxMRL8996_426777_fgenesh1_pg.C_1015___83	jgi_FoxMRL8996_520331_estExt_Genemark1.C_C_101250004_unrelaxed_rank_001_alphafold2_ptm_model_1_seed_000.pdb	0.22557
jgi_FoxMRL8996_426777_fgenesh1_pg.C_1015___83	jgi_FoxMRL8996_521085_estExt_Genemark1.C_C_101340410_unrelaxed_rank_001_alphafold2_ptm_model_1_seed_000.pdb	0.20856
jgi_FoxMRL8996_426777_fgenesh1_pg.C_1015___83	jgi_FoxMRL8996_521423_estExt_Genemark1.C_S_150011_unrelaxed_rank_001_alphafold2_ptm_model_2_seed_000.pdb	0.33095
jgi_FoxMRL8996_426777_fgenesh1_pg.C_1015___83	jgi_FoxMRL8996_520218_estExt_Genemark1.C_C_101230137	0.26723
jgi_FoxMRL8996_426777_fgenesh1_pg.C_1015___83	jgi_FoxMRL8996_520944_estExt_Genemark1.C_C_101340215	0.25798
jgi_FoxMRL8996_426777_fgenesh1_pg.C_1015___83	jgi_FoxMRL8996_520945_estExt_Genemark1.C_C_101340216	0.27609
jgi_FoxMRL8996_426777_fgenesh1_pg.C_1015___83	jgi_FoxMRL8996_521378_estExt_Genemark1.C_S_130016	0.38087
jgi_FoxMRL8996_426777_fgenesh1_pg.C_1015___83	jgi_FoxMRL8996_519462_estExt_Genemark1.C_C_10112_t10183	0.28747
jgi_FoxMRL8996_426777_fgenesh1_pg.C_1015___83	jgi_FoxMRL8996_520018_estExt_Genemark1.C_C_101220016	0.25726
jgi_FoxMRL8996_426777_fgenesh1_pg.C_1015___83	jgi_FoxMRL8996_521047_estExt_Genemark1.C_C_101340358	0.22947
jgi_FoxMRL8996_426777_fgenesh1_pg.C_1015___83	jgi_FoxMRL8996_520573_estExt_Genemark1.C_C_101330052	0.25761
jgi_FoxMRL8996_426777_fgenesh1_pg.C_1015___83	jgi_FoxMRL8996_523280_estExt_fgenesh1_pm.C_C_10210005	0.27161
jgi_FoxMRL8996_426777_fgenesh1_pg.C_1015___83	jgi_FoxMRL8996_513886_estExt_Genemark1.C_C_10450256	0.63747
jgi_FoxMRL8996_426777_fgenesh1_pg.C_1015___83	jgi_FoxMRL8996_522131_estExt_Genemark1.C_S_1950001	0.25346
jgi_FoxMRL8996_426777_fgenesh1_pg.C_1015___83	jgi_FoxMRL8996_521731_estExt_Genemark1.C_S_410012_unrelaxed_rank_001_alphafold2_ptm_model_2_seed_000.pdb	0.21585
jgi_FoxMRL8996_426777_fgenesh1_pg.C_1015___83	jgi_FoxMRL8996_524282_estExt_fgenesh1_pm.C_C_10420066	0.27875
jgi_FoxMRL8996_426777_fgenesh1_pg.C_1015___83	jgi_FoxMRL8996_522194_estExt_fgenesh1_pm.C_C_10110086	0.25708
jgi_FoxMRL8996_426777_fgenesh1_pg.C_1015___83	jgi_FoxMRL8996_520722_estExt_Genemark1.C_C_101330238	0.26997
jgi_FoxMRL8996_426777_fgenesh1_pg.C_1015___83	jgi_FoxMRL8996_525104_estExt_fgenesh1_pm.C_C_10450268	0.21605
jgi_FoxMRL8996_426777_fgenesh1_pg.C_1015___83	jgi_FoxMRL8996_52492_CE52491_33012_unrelaxed_rank_001_alphafold2_ptm_model_1_seed_000.pdb	0.21995
jgi_FoxMRL8996_426777_fgenesh1_pg.C_1015___83	jgi_FoxMRL8996_524657_estExt_fgenesh1_pm.C_C_10440113_unrelaxed_rank_001_alphafold2_ptm_model_2_seed_000.pdb	0.22283
jgi_FoxMRL8996_426777_fgenesh1_pg.C_1015___83	jgi_FoxMRL8996_520561_estExt_Genemark1.C_C_101330039	0.23502
jgi_FoxMRL8996_426777_fgenesh1_pg.C_1015___83	jgi_FoxMRL8996_522229_estExt_fgenesh1_pm.C_C_10110134	0.26016
jgi_FoxMRL8996_426777_fgenesh1_pg.C_1015___83	jgi_FoxMRL8996_52465_CE52464_35021_unrelaxed_rank_001_alphafold2_ptm_model_1_seed_000.pdb	0.19374
jgi_FoxMRL8996_426777_fgenesh1_pg.C_1015___83	jgi_FoxMRL8996_525296_estExt_fgenesh1_pm.C_C_10510163	0.26596
jgi_FoxMRL8996_426777_fgenesh1_pg.C_1015___83	jgi_FoxMRL8996_525016_estExt_fgenesh1_pm.C_C_10450146	0.65514
jgi_FoxMRL8996_426777_fgenesh1_pg.C_1015___83	jgi_FoxMRL8996_526164_estExt_fgenesh1_pm.C_C_1071_t10166_unrelaxed_rank_001_alphafold2_ptm_model_2_seed_000.pdb	0.30944
jgi_FoxMRL8996_426777_fgenesh1_pg.C_1015___83	jgi_FoxMRL8996_525247_estExt_fgenesh1_pm.C_C_10510107	0.26041
jgi_FoxMRL8996_426777_fgenesh1_pg.C_1015___83	jgi_FoxMRL8996_525302_estExt_fgenesh1_pm.C_C_10510173	0.19588
jgi_FoxMRL8996_426777_fgenesh1_pg.C_1015___83	jgi_FoxMRL8996_527080_estExt_fgenesh1_pm.C_C_10830020	0.34369
jgi_FoxMRL8996_426777_fgenesh1_pg.C_1015___83	jgi_FoxMRL8996_524710_estExt_fgenesh1_pm.C_C_10440182	0.25077
jgi_FoxMRL8996_426777_fgenesh1_pg.C_1015___83	jgi_FoxMRL8996_527648_estExt_fgenesh1_pm.C_C_1092_t10135_unrelaxed_rank_001_alphafold2_ptm_model_2_seed_000.pdb	0.29412
jgi_FoxMRL8996_426777_fgenesh1_pg.C_1015___83	jgi_FoxMRL8996_527334_estExt_fgenesh1_pm.C_C_10830322	0.2729
jgi_FoxMRL8996_426777_fgenesh1_pg.C_1015___83	jgi_FoxMRL8996_525941_estExt_fgenesh1_pm.C_C_10550223_unrelaxed_rank_001_alphafold2_ptm_model_1_seed_000.pdb	0.22551
jgi_FoxMRL8996_426777_fgenesh1_pg.C_1015___83	jgi_FoxMRL8996_528692_estExt_fgenesh1_pm.C_C_101110063_unrelaxed_rank_001_alphafold2_ptm_model_1_seed_000.pdb	0.25063
jgi_FoxMRL8996_426777_fgenesh1_pg.C_1015___83	jgi_FoxMRL8996_527420_estExt_fgenesh1_pm.C_C_10830442	0.20903
jgi_FoxMRL8996_426777_fgenesh1_pg.C_1015___83	jgi_FoxMRL8996_525977_estExt_fgenesh1_pm.C_C_10550268_unrelaxed_rank_001_alphafold2_ptm_model_1_seed_000.pdb	0.2062
jgi_FoxMRL8996_426777_fgenesh1_pg.C_1015___83	jgi_FoxMRL8996_525984_estExt_fgenesh1_pm.C_C_10550278	0.24632
jgi_FoxMRL8996_426777_fgenesh1_pg.C_1015___83	jgi_FoxMRL8996_528205_estExt_fgenesh1_pm.C_C_101010213_unrelaxed_rank_001_alphafold2_ptm_model_1_seed_000.pdb	0.23509
jgi_FoxMRL8996_426777_fgenesh1_pg.C_1015___83	jgi_FoxMRL8996_529254_estExt_fgenesh1_pm.C_C_101130003_unrelaxed_rank_001_alphafold2_ptm_model_2_seed_000.pdb	0.23212
jgi_FoxMRL8996_426777_fgenesh1_pg.C_1015___83	jgi_FoxMRL8996_527968_estExt_fgenesh1_pm.C_C_1092_t10488	0.26258
jgi_FoxMRL8996_426777_fgenesh1_pg.C_1015___83	jgi_FoxMRL8996_526840_estExt_fgenesh1_pm.C_C_10820059	0.27496
jgi_FoxMRL8996_426777_fgenesh1_pg.C_1015___83	jgi_FoxMRL8996_528638_estExt_fgenesh1_pm.C_C_101020410	0.2259
jgi_FoxMRL8996_426777_fgenesh1_pg.C_1015___83	jgi_FoxMRL8996_526707_estExt_fgenesh1_pm.C_C_1071_t20351	0.28321
jgi_FoxMRL8996_426777_fgenesh1_pg.C_1015___83	jgi_FoxMRL8996_529368_estExt_fgenesh1_pm.C_C_101210139	0.30805
jgi_FoxMRL8996_426777_fgenesh1_pg.C_1015___83	jgi_FoxMRL8996_528856_estExt_fgenesh1_pm.C_C_10112_t10039	0.22282
jgi_FoxMRL8996_426777_fgenesh1_pg.C_1015___83	jgi_FoxMRL8996_529681_estExt_fgenesh1_pm.C_C_101250039	0.35208
jgi_FoxMRL8996_426777_fgenesh1_pg.C_1015___83	jgi_FoxMRL8996_529054_estExt_fgenesh1_pm.C_C_10112_t10272_unrelaxed_rank_001_alphafold2_ptm_model_2_seed_000.pdb	0.29527
jgi_FoxMRL8996_426777_fgenesh1_pg.C_1015___83	jgi_FoxMRL8996_529065_estExt_fgenesh1_pm.C_C_10112_t10289	0.21698
jgi_FoxMRL8996_426777_fgenesh1_pg.C_1015___83	jgi_FoxMRL8996_520556_estExt_Genemark1.C_C_101330033	0.28182
jgi_FoxMRL8996_426777_fgenesh1_pg.C_1015___83	jgi_FoxMRL8996_530061_estExt_fgenesh1_pm.C_C_101340034	0.22465
jgi_FoxMRL8996_426777_fgenesh1_pg.C_1015___83	jgi_FoxMRL8996_529803_estExt_fgenesh1_pm.C_C_101320033_unrelaxed_rank_001_alphafold2_ptm_model_2_seed_000.pdb	0.24529
jgi_FoxMRL8996_426777_fgenesh1_pg.C_1015___83	jgi_FoxMRL8996_525155_estExt_fgenesh1_pm.C_C_10450350	0.24537
jgi_FoxMRL8996_426777_fgenesh1_pg.C_1015___83	jgi_FoxMRL8996_493740_MIX12388_49_4	0.32499
jgi_FoxMRL8996_426777_fgenesh1_pg.C_1015___83	jgi_FoxMRL8996_529443_estExt_fgenesh1_pm.C_C_101220099	0.24658
jgi_FoxMRL8996_426777_fgenesh1_pg.C_1015___83	jgi_FoxMRL8996_529719_estExt_fgenesh1_pm.C_C_101250121_unrelaxed_rank_001_alphafold2_ptm_model_2_seed_000.pdb	0.23857
jgi_FoxMRL8996_426777_fgenesh1_pg.C_1015___83	jgi_FoxMRL8996_530843_estExt_fgenesh1_pm.C_S_530008	0.23804
jgi_FoxMRL8996_426777_fgenesh1_pg.C_1015___83	jgi_FoxMRL8996_530707_estExt_fgenesh1_pm.C_S_310014	0.2491
jgi_FoxMRL8996_426777_fgenesh1_pg.C_1015___83	jgi_FoxMRL8996_530198_estExt_fgenesh1_pm.C_C_101340186	0.21322
jgi_FoxMRL8996_426777_fgenesh1_pg.C_1015___83	jgi_FoxMRL8996_529586_estExt_fgenesh1_pm.C_C_101230152	0.2403
jgi_FoxMRL8996_426777_fgenesh1_pg.C_1015___83	jgi_FoxMRL8996_529761_estExt_fgenesh1_pm.C_C_101310036	0.23282
jgi_FoxMRL8996_426777_fgenesh1_pg.C_1015___83	jgi_FoxMRL8996_529296_estExt_fgenesh1_pm.C_C_101210016_unrelaxed_rank_001_alphafold2_ptm_model_1_seed_000.pdb	0.26788
jgi_FoxMRL8996_426777_fgenesh1_pg.C_1015___83	jgi_FoxMRL8996_530318_estExt_fgenesh1_pm.C_C_101340344_unrelaxed_rank_001_alphafold2_ptm_model_2_seed_000.pdb	0.23469
jgi_FoxMRL8996_426777_fgenesh1_pg.C_1015___83	jgi_FoxMRL8996_60219_CE60218_1898	0.26272
jgi_FoxMRL8996_426777_fgenesh1_pg.C_1015___83	jgi_FoxMRL8996_529741_estExt_fgenesh1_pm.C_C_101310013	0.23546
jgi_FoxMRL8996_426777_fgenesh1_pg.C_1015___83	jgi_FoxMRL8996_524576_estExt_fgenesh1_pm.C_C_10440021	0.26427
jgi_FoxMRL8996_426777_fgenesh1_pg.C_1015___83	jgi_FoxMRL8996_62770_CE62769_400_unrelaxed_rank_001_alphafold2_ptm_model_1_seed_000.pdb	0.25811
jgi_FoxMRL8996_426777_fgenesh1_pg.C_1015___83	jgi_FoxMRL8996_529425_estExt_fgenesh1_pm.C_C_101220067	0.2697
jgi_FoxMRL8996_426777_fgenesh1_pg.C_1015___83	jgi_FoxMRL8996_64230_CE64229_10211	0.30792
jgi_FoxMRL8996_426777_fgenesh1_pg.C_1015___83	jgi_FoxMRL8996_529696_estExt_fgenesh1_pm.C_C_101250084	0.25106
jgi_FoxMRL8996_426777_fgenesh1_pg.C_1015___83	jgi_FoxMRL8996_65292_CE65291_16336_unrelaxed_rank_001_alphafold2_ptm_model_2_seed_000.pdb	0.22675
jgi_FoxMRL8996_426777_fgenesh1_pg.C_1015___83	jgi_FoxMRL8996_66040_CE66039_17405	0.2044
jgi_FoxMRL8996_426777_fgenesh1_pg.C_1015___83	jgi_FoxMRL8996_65088_CE65087_3814	0.2987
jgi_FoxMRL8996_426777_fgenesh1_pg.C_1015___83	jgi_FoxMRL8996_64706_CE64705_485	0.23936
jgi_FoxMRL8996_426777_fgenesh1_pg.C_1015___83	jgi_FoxMRL8996_513947_estExt_Genemark1.C_C_10450343	0.34593
jgi_FoxMRL8996_426777_fgenesh1_pg.C_1015___83	jgi_FoxMRL8996_65802_CE65801_3890_unrelaxed_rank_001_alphafold2_ptm_model_2_seed_000.pdb	0.20969
jgi_FoxMRL8996_426777_fgenesh1_pg.C_1015___83	jgi_FoxMRL8996_68773_CE68772_10294_unrelaxed_rank_001_alphafold2_ptm_model_1_seed_000.pdb	0.28642
jgi_FoxMRL8996_426777_fgenesh1_pg.C_1015___83	jgi_FoxMRL8996_65012_CE65011_25074_unrelaxed_rank_001_alphafold2_ptm_model_1_seed_000.pdb	0.20669
jgi_FoxMRL8996_426777_fgenesh1_pg.C_1015___83	jgi_FoxMRL8996_64438_CE64437_1074_unrelaxed_rank_001_alphafold2_ptm_model_2_seed_000.pdb	0.2638
jgi_FoxMRL8996_426777_fgenesh1_pg.C_1015___83	jgi_FoxMRL8996_530213_estExt_fgenesh1_pm.C_C_101340212	0.23994
jgi_FoxMRL8996_426777_fgenesh1_pg.C_1015___83	jgi_FoxMRL8996_529596_estExt_fgenesh1_pm.C_C_101230174	0.27215
jgi_FoxMRL8996_426777_fgenesh1_pg.C_1015___83	jgi_FoxMRL8996_68669_CE68668_18026_unrelaxed_rank_001_alphafold2_ptm_model_2_seed_000.pdb	0.28464
jgi_FoxMRL8996_426777_fgenesh1_pg.C_1015___83	jgi_FoxMRL8996_72951_CE72950_17554	0.29306
jgi_FoxMRL8996_426777_fgenesh1_pg.C_1015___83	jgi_FoxMRL8996_60132_CE60131_6626	0.24508
jgi_FoxMRL8996_426777_fgenesh1_pg.C_1015___83	jgi_FoxMRL8996_63128_CE63127_8513	0.27116
jgi_FoxMRL8996_426777_fgenesh1_pg.C_1015___83	jgi_FoxMRL8996_67550_CE67549_36541_unrelaxed_rank_001_alphafold2_ptm_model_1_seed_000.pdb	0.21572
jgi_FoxMRL8996_426777_fgenesh1_pg.C_1015___83	jgi_FoxMRL8996_74592_CE74591_7496	0.23769
jgi_FoxMRL8996_426777_fgenesh1_pg.C_1015___83	jgi_FoxMRL8996_74575_CE74574_15014	0.26907
jgi_FoxMRL8996_426777_fgenesh1_pg.C_1015___83	jgi_FoxMRL8996_64473_CE64472_53316	0.23833
jgi_FoxMRL8996_426777_fgenesh1_pg.C_1015___83	jgi_FoxMRL8996_60911_CE60910_10281	0.27304
jgi_FoxMRL8996_426777_fgenesh1_pg.C_1015___83	jgi_FoxMRL8996_7310_CE7309_25157	0.27388
jgi_FoxMRL8996_426777_fgenesh1_pg.C_1015___83	jgi_FoxMRL8996_54950_CE54949_29767	0.28764
jgi_FoxMRL8996_426777_fgenesh1_pg.C_1015___83	jgi_FoxMRL8996_59132_CE59131_23397	0.3198
jgi_FoxMRL8996_426777_fgenesh1_pg.C_1015___83	jgi_FoxMRL8996_79104_CE79103_114_unrelaxed_rank_001_alphafold2_ptm_model_2_seed_000.pdb	0.29714
jgi_FoxMRL8996_426777_fgenesh1_pg.C_1015___83	jgi_FoxMRL8996_68867_CE68866_2658_unrelaxed_rank_001_alphafold2_ptm_model_1_seed_000.pdb	0.19643
jgi_FoxMRL8996_426777_fgenesh1_pg.C_1015___83	jgi_FoxMRL8996_75688_CE75687_22431	0.25531
jgi_FoxMRL8996_426777_fgenesh1_pg.C_1015___83	jgi_FoxMRL8996_75195_CE75194_28926	0.23046
jgi_FoxMRL8996_426777_fgenesh1_pg.C_1015___83	jgi_FoxMRL8996_70351_CE70350_1622	0.28489
jgi_FoxMRL8996_426777_fgenesh1_pg.C_1015___83	jgi_FoxMRL8996_74688_CE74687_13408_unrelaxed_rank_001_alphafold2_ptm_model_1_seed_000.pdb	0.32212
jgi_FoxMRL8996_426777_fgenesh1_pg.C_1015___83	jgi_FoxMRL8996_71170_CE71169_37862_unrelaxed_rank_001_alphafold2_ptm_model_2_seed_000.pdb	0.23294
jgi_FoxMRL8996_426777_fgenesh1_pg.C_1015___83	jgi_FoxMRL8996_77167_CE77166_7512	0.26178
jgi_FoxMRL8996_426777_fgenesh1_pg.C_1015___83	jgi_FoxMRL8996_80321_CE80320_374	0.22001
jgi_FoxMRL8996_426777_fgenesh1_pg.C_1015___83	jgi_FoxMRL8996_79298_CE79297_6056_unrelaxed_rank_001_alphafold2_ptm_model_1_seed_000.pdb	0.29474
jgi_FoxMRL8996_426777_fgenesh1_pg.C_1015___83	jgi_FoxMRL8996_77505_CE77504_538_unrelaxed_rank_001_alphafold2_ptm_model_1_seed_000.pdb	0.20375
jgi_FoxMRL8996_426777_fgenesh1_pg.C_1015___83	jgi_FoxMRL8996_92571_CE92570_1688	0.33988
jgi_FoxMRL8996_426777_fgenesh1_pg.C_1015___83	jgi_FoxMRL8996_61500_CE61499_30291	0.28689
jgi_FoxMRL8996_426777_fgenesh1_pg.C_1015___83	jgi_FoxMRL8996_8222_CE8221_27784	0.25562
jgi_FoxMRL8996_426777_fgenesh1_pg.C_1015___83	jgi_FoxMRL8996_82456_CE82455_27466_unrelaxed_rank_001_alphafold2_ptm_model_1_seed_000.pdb	0.1722
jgi_FoxMRL8996_426777_fgenesh1_pg.C_1015___83	jgi_FoxMRL8996_74339_CE74338_37109	0.24054
jgi_FoxMRL8996_426777_fgenesh1_pg.C_1015___83	jgi_FoxMRL8996_94389_CE94388_773_unrelaxed_rank_001_alphafold2_ptm_model_1_seed_000.pdb	0.2232
jgi_FoxMRL8996_426777_fgenesh1_pg.C_1015___83	jgi_FoxMRL8996_82573_CE82572_27110	0.28729
jgi_FoxMRL8996_426777_fgenesh1_pg.C_1015___83	jgi_FoxMRL8996_86008_CE86007_10169_unrelaxed_rank_001_alphafold2_ptm_model_2_seed_000.pdb	0.20336
jgi_FoxMRL8996_426777_fgenesh1_pg.C_1015___83	jgi_FoxMRL8996_90847_CE90846_15369	0.25108
jgi_FoxMRL8996_426777_fgenesh1_pg.C_1015___83	jgi_FoxMRL8996_94885_CE94884_20803_unrelaxed_rank_001_alphafold2_ptm_model_1_seed_000.pdb	0.2984
jgi_FoxMRL8996_426777_fgenesh1_pg.C_1015___83	jgi_FoxMRL8996_70342_CE70341_47858	0.25627
jgi_FoxMRL8996_426777_fgenesh1_pg.C_1015___83	jgi_FoxMRL8996_94728_CE94727_7681	0.21043
jgi_FoxMRL8996_426777_fgenesh1_pg.C_1015___83	jgi_FoxMRL8996_97241_CE97240_18942_unrelaxed_rank_001_alphafold2_ptm_model_1_seed_000.pdb	0.31366
jgi_FoxMRL8996_426777_fgenesh1_pg.C_1015___83	jgi_FoxMRL8996_90406_CE90405_1103	0.22762
jgi_FoxMRL8996_426777_fgenesh1_pg.C_1015___83	jgi_FoxMRL8996_96807_CE96806_17325_unrelaxed_rank_001_alphafold2_ptm_model_1_seed_000.pdb	0.34017
jgi_FoxMRL8996_426777_fgenesh1_pg.C_1015___83	jgi_FoxMRL8996_96560_CE96559_3754	0.24655
jgi_FoxMRL8996_426777_fgenesh1_pg.C_1015___83	jgi_FoxMRL8996_9698_CE9697_8351_unrelaxed_rank_001_alphafold2_ptm_model_2_seed_000.pdb	0.2227
jgi_FoxMRL8996_426777_fgenesh1_pg.C_1015___83	jgi_FoxMRL8996_96522_CE96521_445_unrelaxed_rank_001_alphafold2_ptm_model_2_seed_000.pdb	0.19617
jgi_FoxMRL8996_426777_fgenesh1_pg.C_1015___83	jgi_FoxMRL8996_69770_CE69769_3224	0.23736
jgi_FoxMRL8996_426777_fgenesh1_pg.C_1015___83	jgi_FoxMRL8996_98886_CE98885_5209_unrelaxed_rank_001_alphafold2_ptm_model_1_seed_000.pdb	0.27762
jgi_FoxMRL8996_426777_fgenesh1_pg.C_1015___83	jgi_FoxMRL8996_96143_CE96142_28861_unrelaxed_rank_001_alphafold2_ptm_model_2_seed_000.pdb	0.20293
jgi_FoxMRL8996_426777_fgenesh1_pg.C_1015___83	jgi_FoxMRL8996_93049_CE93048_3537	0.25658
jgi_FoxMRL8996_426777_fgenesh1_pg.C_1015___83	jgi_FoxMRL8996_984_CE983_2269	0.24166
jgi_FoxMRL8996_426777_fgenesh1_pg.C_1015___83	jgi_FoxMRL8996_84248_CE84247_49345	0.20307
jgi_FoxMRL8996_426889_fgenesh1_pg.C_1015___195	jgi_FoxMRL8996_427056_fgenesh1_pg.C_1015___362_unrelaxed_rank_001_alphafold2_ptm_model_2_seed_000.pdb	0.33743
jgi_FoxMRL8996_426889_fgenesh1_pg.C_1015___195	jgi_FoxMRL8996_427191_fgenesh1_pg.C_1015___497	0.39981
jgi_FoxMRL8996_426889_fgenesh1_pg.C_1015___195	jgi_FoxMRL8996_426992_fgenesh1_pg.C_1015___298_unrelaxed_rank_001_alphafold2_ptm_model_2_seed_000.pdb	0.31966
jgi_FoxMRL8996_426777_fgenesh1_pg.C_1015___83	jgi_FoxMRL8996_66818_CE66817_32848	0.32828
jgi_FoxMRL8996_426889_fgenesh1_pg.C_1015___195	jgi_FoxMRL8996_427184_fgenesh1_pg.C_1015___490	0.37285
jgi_FoxMRL8996_426777_fgenesh1_pg.C_1015___83	jgi_FoxMRL8996_82768_CE82767_5369	0.23155
jgi_FoxMRL8996_426889_fgenesh1_pg.C_1015___195	jgi_FoxMRL8996_427379_fgenesh1_pg.C_1022___7_unrelaxed_rank_001_alphafold2_ptm_model_2_seed_000.pdb	0.39242
jgi_FoxMRL8996_426889_fgenesh1_pg.C_1015___195	jgi_FoxMRL8996_426945_fgenesh1_pg.C_1015___251	0.38346
jgi_FoxMRL8996_426777_fgenesh1_pg.C_1015___83	jgi_FoxMRL8996_96873_CE96872_4293	0.27612
jgi_FoxMRL8996_426777_fgenesh1_pg.C_1015___83	jgi_FoxMRL8996_98775_CE98774_9495	0.25291
jgi_FoxMRL8996_426889_fgenesh1_pg.C_1015___195	jgi_FoxMRL8996_427563_fgenesh1_pg.C_1022___191_unrelaxed_rank_001_alphafold2_ptm_model_1_seed_000.pdb	0.3349
jgi_FoxMRL8996_426777_fgenesh1_pg.C_1015___83	jgi_FoxMRL8996_92910_CE92909_3157	0.28375
jgi_FoxMRL8996_426889_fgenesh1_pg.C_1015___195	jgi_FoxMRL8996_427341_fgenesh1_pg.C_1021___13	0.31356
jgi_FoxMRL8996_426777_fgenesh1_pg.C_1015___83	jgi_FoxMRL8996_98727_CE98726_34285	0.24943
jgi_FoxMRL8996_426889_fgenesh1_pg.C_1015___195	jgi_FoxMRL8996_427436_fgenesh1_pg.C_1022___64	0.29632
jgi_FoxMRL8996_426889_fgenesh1_pg.C_1015___195	jgi_FoxMRL8996_427482_fgenesh1_pg.C_1022___110	0.39518
jgi_FoxMRL8996_426889_fgenesh1_pg.C_1015___195	jgi_FoxMRL8996_427555_fgenesh1_pg.C_1022___183	0.29317
jgi_FoxMRL8996_426889_fgenesh1_pg.C_1015___195	jgi_FoxMRL8996_426973_fgenesh1_pg.C_1015___279	0.2791
jgi_FoxMRL8996_426889_fgenesh1_pg.C_1015___195	jgi_FoxMRL8996_427849_fgenesh1_pg.C_1022___477	0.39016
jgi_FoxMRL8996_426889_fgenesh1_pg.C_1015___195	jgi_FoxMRL8996_428380_fgenesh1_pg.C_1022___1008	0.40708
jgi_FoxMRL8996_426889_fgenesh1_pg.C_1015___195	jgi_FoxMRL8996_427251_fgenesh1_pg.C_1015___557	0.27282
jgi_FoxMRL8996_426777_fgenesh1_pg.C_1015___83	jgi_FoxMRL8996_99665_CE99664_8979	0.2568
jgi_FoxMRL8996_426889_fgenesh1_pg.C_1015___195	jgi_FoxMRL8996_427425_fgenesh1_pg.C_1022___53_unrelaxed_rank_001_alphafold2_ptm_model_2_seed_000.pdb	0.33865
jgi_FoxMRL8996_426889_fgenesh1_pg.C_1015___195	jgi_FoxMRL8996_428070_fgenesh1_pg.C_1022___698	0.30335
jgi_FoxMRL8996_426889_fgenesh1_pg.C_1015___195	jgi_FoxMRL8996_427346_fgenesh1_pg.C_1021___18	0.37363
jgi_FoxMRL8996_426889_fgenesh1_pg.C_1015___195	jgi_FoxMRL8996_427388_fgenesh1_pg.C_1022___16	0.2952
jgi_FoxMRL8996_426889_fgenesh1_pg.C_1015___195	jgi_FoxMRL8996_427988_fgenesh1_pg.C_1022___616_unrelaxed_rank_001_alphafold2_ptm_model_1_seed_000.pdb	0.28563
jgi_FoxMRL8996_426889_fgenesh1_pg.C_1015___195	jgi_FoxMRL8996_428817_fgenesh1_pg.C_1022___1445	0.37553
jgi_FoxMRL8996_426889_fgenesh1_pg.C_1015___195	jgi_FoxMRL8996_430818_fgenesh1_pg.C_1051___162_unrelaxed_rank_001_alphafold2_ptm_model_2_seed_000.pdb	0.28406
jgi_FoxMRL8996_426889_fgenesh1_pg.C_1015___195	jgi_FoxMRL8996_429201_fgenesh1_pg.C_1042___194	0.30915
jgi_FoxMRL8996_426889_fgenesh1_pg.C_1015___195	jgi_FoxMRL8996_429776_fgenesh1_pg.C_1044___142	0.2604
jgi_FoxMRL8996_426889_fgenesh1_pg.C_1015___195	jgi_FoxMRL8996_427715_fgenesh1_pg.C_1022___343_unrelaxed_rank_001_alphafold2_ptm_model_1_seed_000.pdb	0.33107
jgi_FoxMRL8996_426889_fgenesh1_pg.C_1015___195	jgi_FoxMRL8996_429906_fgenesh1_pg.C_1044___272	0.22987
jgi_FoxMRL8996_426889_fgenesh1_pg.C_1015___195	jgi_FoxMRL8996_428728_fgenesh1_pg.C_1022___1356_unrelaxed_rank_001_alphafold2_ptm_model_2_seed_000.pdb	0.29177
jgi_FoxMRL8996_426889_fgenesh1_pg.C_1015___195	jgi_FoxMRL8996_430989_fgenesh1_pg.C_1052___75_unrelaxed_rank_001_alphafold2_ptm_model_2_seed_000.pdb	0.3682
jgi_FoxMRL8996_426889_fgenesh1_pg.C_1015___195	jgi_FoxMRL8996_428148_fgenesh1_pg.C_1022___776	0.26118
jgi_FoxMRL8996_426889_fgenesh1_pg.C_1015___195	jgi_FoxMRL8996_429773_fgenesh1_pg.C_1044___139	0.33953
jgi_FoxMRL8996_426889_fgenesh1_pg.C_1015___195	jgi_FoxMRL8996_42945_CE42944_9669_unrelaxed_rank_001_alphafold2_ptm_model_1_seed_000.pdb	0.24906
jgi_FoxMRL8996_426889_fgenesh1_pg.C_1015___195	jgi_FoxMRL8996_431529_fgenesh1_pg.C_1055___10	0.21157
jgi_FoxMRL8996_426889_fgenesh1_pg.C_1015___195	jgi_FoxMRL8996_427349_fgenesh1_pg.C_1021___21	0.27195
jgi_FoxMRL8996_426889_fgenesh1_pg.C_1015___195	jgi_FoxMRL8996_431812_fgenesh1_pg.C_1055___293_unrelaxed_rank_001_alphafold2_ptm_model_1_seed_000.pdb	0.32514
jgi_FoxMRL8996_426889_fgenesh1_pg.C_1015___195	jgi_FoxMRL8996_430953_fgenesh1_pg.C_1052___39_unrelaxed_rank_001_alphafold2_ptm_model_2_seed_000.pdb	0.30448
jgi_FoxMRL8996_426889_fgenesh1_pg.C_1015___195	jgi_FoxMRL8996_430643_fgenesh1_pg.C_1045___416	0.28752
jgi_FoxMRL8996_426889_fgenesh1_pg.C_1015___195	jgi_FoxMRL8996_432103_fgenesh1_pg.C_1055___584_unrelaxed_rank_001_alphafold2_ptm_model_2_seed_000.pdb	0.33824
jgi_FoxMRL8996_426889_fgenesh1_pg.C_1015___195	jgi_FoxMRL8996_428833_fgenesh1_pg.C_1022___1461	0.24187
jgi_FoxMRL8996_426889_fgenesh1_pg.C_1015___195	jgi_FoxMRL8996_432283_fgenesh1_pg.C_1071___172	0.3269
jgi_FoxMRL8996_426889_fgenesh1_pg.C_1015___195	jgi_FoxMRL8996_432344_fgenesh1_pg.C_1071___233	0.38743
jgi_FoxMRL8996_426889_fgenesh1_pg.C_1015___195	jgi_FoxMRL8996_432326_fgenesh1_pg.C_1071___215	0.38181
jgi_FoxMRL8996_426889_fgenesh1_pg.C_1015___195	jgi_FoxMRL8996_431988_fgenesh1_pg.C_1055___469	0.22684
jgi_FoxMRL8996_426889_fgenesh1_pg.C_1015___195	jgi_FoxMRL8996_432229_fgenesh1_pg.C_1071___118	0.35912
jgi_FoxMRL8996_426889_fgenesh1_pg.C_1015___195	jgi_FoxMRL8996_432475_fgenesh1_pg.C_1071___364	0.37793
jgi_FoxMRL8996_426889_fgenesh1_pg.C_1015___195	jgi_FoxMRL8996_43248_CE43247_9899_unrelaxed_rank_001_alphafold2_ptm_model_1_seed_000.pdb	0.39184
jgi_FoxMRL8996_426889_fgenesh1_pg.C_1015___195	jgi_FoxMRL8996_433197_fgenesh1_pg.C_1071___1086_unrelaxed_rank_001_alphafold2_ptm_model_1_seed_000.pdb	0.33609
jgi_FoxMRL8996_426889_fgenesh1_pg.C_1015___195	jgi_FoxMRL8996_433206_fgenesh1_pg.C_1071___1095	0.34322
jgi_FoxMRL8996_426889_fgenesh1_pg.C_1015___195	jgi_FoxMRL8996_432690_fgenesh1_pg.C_1071___579_unrelaxed_rank_001_alphafold2_ptm_model_1_seed_000.pdb	0.35766
jgi_FoxMRL8996_426889_fgenesh1_pg.C_1015___195	jgi_FoxMRL8996_432387_fgenesh1_pg.C_1071___276_unrelaxed_rank_001_alphafold2_ptm_model_2_seed_000.pdb	0.30352
jgi_FoxMRL8996_426889_fgenesh1_pg.C_1015___195	jgi_FoxMRL8996_431961_fgenesh1_pg.C_1055___442	0.25621
jgi_FoxMRL8996_426889_fgenesh1_pg.C_1015___195	jgi_FoxMRL8996_432115_fgenesh1_pg.C_1071___4_unrelaxed_rank_001_alphafold2_ptm_model_2_seed_000.pdb	0.32322
jgi_FoxMRL8996_426889_fgenesh1_pg.C_1015___195	jgi_FoxMRL8996_433970_fgenesh1_pg.C_1082___292_unrelaxed_rank_001_alphafold2_ptm_model_2_seed_000.pdb	0.26521
jgi_FoxMRL8996_426889_fgenesh1_pg.C_1015___195	jgi_FoxMRL8996_434929_fgenesh1_pg.C_1091___56	0.40718
jgi_FoxMRL8996_426889_fgenesh1_pg.C_1015___195	jgi_FoxMRL8996_433743_fgenesh1_pg.C_1082___65_unrelaxed_rank_001_alphafold2_ptm_model_2_seed_000.pdb	0.32685
jgi_FoxMRL8996_426889_fgenesh1_pg.C_1015___195	jgi_FoxMRL8996_433203_fgenesh1_pg.C_1071___1092	0.36383
jgi_FoxMRL8996_426889_fgenesh1_pg.C_1015___195	jgi_FoxMRL8996_432055_fgenesh1_pg.C_1055___536	0.2906
jgi_FoxMRL8996_426889_fgenesh1_pg.C_1015___195	jgi_FoxMRL8996_434562_fgenesh1_pg.C_1083___358_unrelaxed_rank_001_alphafold2_ptm_model_2_seed_000.pdb	0.27412
jgi_FoxMRL8996_426889_fgenesh1_pg.C_1015___195	jgi_FoxMRL8996_433170_fgenesh1_pg.C_1071___1059	0.28616
jgi_FoxMRL8996_426889_fgenesh1_pg.C_1015___195	jgi_FoxMRL8996_435616_fgenesh1_pg.C_1092___551	0.30232
jgi_FoxMRL8996_426889_fgenesh1_pg.C_1015___195	jgi_FoxMRL8996_432698_fgenesh1_pg.C_1071___587	0.27356
jgi_FoxMRL8996_426889_fgenesh1_pg.C_1015___195	jgi_FoxMRL8996_435826_fgenesh1_pg.C_1092___761	0.3116
jgi_FoxMRL8996_426889_fgenesh1_pg.C_1015___195	jgi_FoxMRL8996_436155_fgenesh1_pg.C_10101___222	0.36125
jgi_FoxMRL8996_426889_fgenesh1_pg.C_1015___195	jgi_FoxMRL8996_436131_fgenesh1_pg.C_10101___198_unrelaxed_rank_001_alphafold2_ptm_model_2_seed_000.pdb	0.33503
jgi_FoxMRL8996_426889_fgenesh1_pg.C_1015___195	jgi_FoxMRL8996_436197_fgenesh1_pg.C_10101___264	0.3967
jgi_FoxMRL8996_426889_fgenesh1_pg.C_1015___195	jgi_FoxMRL8996_437105_fgenesh1_pg.C_10111___191	0.40436
jgi_FoxMRL8996_426889_fgenesh1_pg.C_1015___195	jgi_FoxMRL8996_434334_fgenesh1_pg.C_1083___130	0.29245
jgi_FoxMRL8996_426889_fgenesh1_pg.C_1015___195	jgi_FoxMRL8996_436935_fgenesh1_pg.C_10111___21	0.31333
jgi_FoxMRL8996_426889_fgenesh1_pg.C_1015___195	jgi_FoxMRL8996_436905_fgenesh1_pg.C_10102___586	0.3348
jgi_FoxMRL8996_426889_fgenesh1_pg.C_1015___195	jgi_FoxMRL8996_437293_fgenesh1_pg.C_10112___108	0.22719
jgi_FoxMRL8996_426889_fgenesh1_pg.C_1015___195	jgi_FoxMRL8996_436074_fgenesh1_pg.C_10101___141	0.29512
jgi_FoxMRL8996_426889_fgenesh1_pg.C_1015___195	jgi_FoxMRL8996_433772_fgenesh1_pg.C_1082___94	0.27377
jgi_FoxMRL8996_426889_fgenesh1_pg.C_1015___195	jgi_FoxMRL8996_431194_fgenesh1_pg.C_1052___280_unrelaxed_rank_001_alphafold2_ptm_model_2_seed_000.pdb	0.19963
jgi_FoxMRL8996_426889_fgenesh1_pg.C_1015___195	jgi_FoxMRL8996_436890_fgenesh1_pg.C_10102___571	0.30637
jgi_FoxMRL8996_426889_fgenesh1_pg.C_1015___195	jgi_FoxMRL8996_438008_fgenesh1_pg.C_10121___83	0.44361
jgi_FoxMRL8996_426889_fgenesh1_pg.C_1015___195	jgi_FoxMRL8996_437658_fgenesh1_pg.C_10112___473	0.36861
jgi_FoxMRL8996_426889_fgenesh1_pg.C_1015___195	jgi_FoxMRL8996_433216_fgenesh1_pg.C_1071___1105_unrelaxed_rank_001_alphafold2_ptm_model_2_seed_000.pdb	0.22562
jgi_FoxMRL8996_426889_fgenesh1_pg.C_1015___195	jgi_FoxMRL8996_438049_fgenesh1_pg.C_10121___124_unrelaxed_rank_001_alphafold2_ptm_model_2_seed_000.pdb	0.25002
jgi_FoxMRL8996_426889_fgenesh1_pg.C_1015___195	jgi_FoxMRL8996_437735_fgenesh1_pg.C_10112___550	0.23674
jgi_FoxMRL8996_426889_fgenesh1_pg.C_1015___195	jgi_FoxMRL8996_438356_fgenesh1_pg.C_10123___26_unrelaxed_rank_001_alphafold2_ptm_model_2_seed_000.pdb	0.28009
jgi_FoxMRL8996_426889_fgenesh1_pg.C_1015___195	jgi_FoxMRL8996_438621_fgenesh1_pg.C_10124___60	0.39248
jgi_FoxMRL8996_426889_fgenesh1_pg.C_1015___195	jgi_FoxMRL8996_437266_fgenesh1_pg.C_10112___81	0.3008
jgi_FoxMRL8996_426889_fgenesh1_pg.C_1015___195	jgi_FoxMRL8996_438059_fgenesh1_pg.C_10121___134	0.26669
jgi_FoxMRL8996_426889_fgenesh1_pg.C_1015___195	jgi_FoxMRL8996_438772_fgenesh1_pg.C_10125___126_unrelaxed_rank_001_alphafold2_ptm_model_1_seed_000.pdb	0.2935
jgi_FoxMRL8996_426889_fgenesh1_pg.C_1015___195	jgi_FoxMRL8996_437945_fgenesh1_pg.C_10121___20	0.36914
jgi_FoxMRL8996_426889_fgenesh1_pg.C_1015___195	jgi_FoxMRL8996_428707_fgenesh1_pg.C_1022___1335	0.23819
jgi_FoxMRL8996_426889_fgenesh1_pg.C_1015___195	jgi_FoxMRL8996_437145_fgenesh1_pg.C_10111___231	0.23508
jgi_FoxMRL8996_426889_fgenesh1_pg.C_1015___195	jgi_FoxMRL8996_438705_fgenesh1_pg.C_10125___59	0.23677
jgi_FoxMRL8996_426889_fgenesh1_pg.C_1015___195	jgi_FoxMRL8996_426915_fgenesh1_pg.C_1015___221_unrelaxed_rank_001_alphafold2_ptm_model_1_seed_000.pdb	0.21501
jgi_FoxMRL8996_426889_fgenesh1_pg.C_1015___195	jgi_FoxMRL8996_439021_fgenesh1_pg.C_10133___27	0.31991
jgi_FoxMRL8996_426889_fgenesh1_pg.C_1015___195	jgi_FoxMRL8996_439542_fgenesh1_pg.C_10134___251_unrelaxed_rank_001_alphafold2_ptm_model_2_seed_000.pdb	0.31964
jgi_FoxMRL8996_426889_fgenesh1_pg.C_1015___195	jgi_FoxMRL8996_440222_fgenesh1_pg.S_15___19_unrelaxed_rank_001_alphafold2_ptm_model_2_seed_000.pdb	0.39073
jgi_FoxMRL8996_426889_fgenesh1_pg.C_1015___195	jgi_FoxMRL8996_437456_fgenesh1_pg.C_10112___271	0.18097
jgi_FoxMRL8996_426889_fgenesh1_pg.C_1015___195	jgi_FoxMRL8996_440448_fgenesh1_pg.S_26___9	0.37679
jgi_FoxMRL8996_426889_fgenesh1_pg.C_1015___195	jgi_FoxMRL8996_440869_fgenesh1_pg.S_58___7	0.34961
jgi_FoxMRL8996_426889_fgenesh1_pg.C_1015___195	jgi_FoxMRL8996_441250_fgenesh1_pg.S_148___1_unrelaxed_rank_001_alphafold2_ptm_model_2_seed_000.pdb	0.30456
jgi_FoxMRL8996_426889_fgenesh1_pg.C_1015___195	jgi_FoxMRL8996_437443_fgenesh1_pg.C_10112___258	0.25409
jgi_FoxMRL8996_426889_fgenesh1_pg.C_1015___195	jgi_FoxMRL8996_438072_fgenesh1_pg.C_10121___147	0.28429
jgi_FoxMRL8996_426889_fgenesh1_pg.C_1015___195	jgi_FoxMRL8996_439340_fgenesh1_pg.C_10134___49_unrelaxed_rank_001_alphafold2_ptm_model_2_seed_000.pdb	0.30197
jgi_FoxMRL8996_426889_fgenesh1_pg.C_1015___195	jgi_FoxMRL8996_440050_fgenesh1_pg.S_9___24_unrelaxed_rank_001_alphafold2_ptm_model_1_seed_000.pdb	0.28293
jgi_FoxMRL8996_426889_fgenesh1_pg.C_1015___195	jgi_FoxMRL8996_439346_fgenesh1_pg.C_10134___55	0.25947
jgi_FoxMRL8996_426889_fgenesh1_pg.C_1015___195	jgi_FoxMRL8996_441326_fgenesh1_pm.C_1011___20_unrelaxed_rank_001_alphafold2_ptm_model_2_seed_000.pdb	0.25965
jgi_FoxMRL8996_426889_fgenesh1_pg.C_1015___195	jgi_FoxMRL8996_438085_fgenesh1_pg.C_10121___160	0.28184
jgi_FoxMRL8996_426889_fgenesh1_pg.C_1015___195	jgi_FoxMRL8996_440136_fgenesh1_pg.S_12___17	0.295
jgi_FoxMRL8996_426889_fgenesh1_pg.C_1015___195	jgi_FoxMRL8996_437485_fgenesh1_pg.C_10112___300	0.23862
jgi_FoxMRL8996_426889_fgenesh1_pg.C_1015___195	jgi_FoxMRL8996_441350_fgenesh1_pm.C_1011___44	0.33386
jgi_FoxMRL8996_426889_fgenesh1_pg.C_1015___195	jgi_FoxMRL8996_440992_fgenesh1_pg.S_77___6	0.28933
jgi_FoxMRL8996_426889_fgenesh1_pg.C_1015___195	jgi_FoxMRL8996_432084_fgenesh1_pg.C_1055___565	0.1971
jgi_FoxMRL8996_426889_fgenesh1_pg.C_1015___195	jgi_FoxMRL8996_441830_fgenesh1_pm.C_1012___50	0.34961
jgi_FoxMRL8996_426889_fgenesh1_pg.C_1015___195	jgi_FoxMRL8996_442579_fgenesh1_pm.C_1015___284	0.26896
jgi_FoxMRL8996_426889_fgenesh1_pg.C_1015___195	jgi_FoxMRL8996_441992_fgenesh1_pm.C_1013___95	0.25755
jgi_FoxMRL8996_426889_fgenesh1_pg.C_1015___195	jgi_FoxMRL8996_442363_fgenesh1_pm.C_1015___68_unrelaxed_rank_001_alphafold2_ptm_model_1_seed_000.pdb	0.23723
jgi_FoxMRL8996_426889_fgenesh1_pg.C_1015___195	jgi_FoxMRL8996_428816_fgenesh1_pg.C_1022___1444_unrelaxed_rank_001_alphafold2_ptm_model_2_seed_000.pdb	0.2134
jgi_FoxMRL8996_426889_fgenesh1_pg.C_1015___195	jgi_FoxMRL8996_441644_fgenesh1_pm.C_1011___338	0.27844
jgi_FoxMRL8996_426889_fgenesh1_pg.C_1015___195	jgi_FoxMRL8996_442738_fgenesh1_pm.C_1022___10	0.34569
jgi_FoxMRL8996_426889_fgenesh1_pg.C_1015___195	jgi_FoxMRL8996_442641_fgenesh1_pm.C_1015___346	0.28999
jgi_FoxMRL8996_426889_fgenesh1_pg.C_1015___195	jgi_FoxMRL8996_442807_fgenesh1_pm.C_1022___79_unrelaxed_rank_001_alphafold2_ptm_model_1_seed_000.pdb	0.33651
jgi_FoxMRL8996_426889_fgenesh1_pg.C_1015___195	jgi_FoxMRL8996_441796_fgenesh1_pm.C_1012___16	0.28912
jgi_FoxMRL8996_426889_fgenesh1_pg.C_1015___195	jgi_FoxMRL8996_442522_fgenesh1_pm.C_1015___227	0.25018
jgi_FoxMRL8996_426889_fgenesh1_pg.C_1015___195	jgi_FoxMRL8996_442087_fgenesh1_pm.C_1013___190	0.23284
jgi_FoxMRL8996_426889_fgenesh1_pg.C_1015___195	jgi_FoxMRL8996_442785_fgenesh1_pm.C_1022___57	0.26145
jgi_FoxMRL8996_426889_fgenesh1_pg.C_1015___195	jgi_FoxMRL8996_442981_fgenesh1_pm.C_1022___253_unrelaxed_rank_001_alphafold2_ptm_model_2_seed_000.pdb	0.28847
jgi_FoxMRL8996_426889_fgenesh1_pg.C_1015___195	jgi_FoxMRL8996_442090_fgenesh1_pm.C_1013___193_unrelaxed_rank_001_alphafold2_ptm_model_2_seed_000.pdb	0.20842
jgi_FoxMRL8996_426889_fgenesh1_pg.C_1015___195	jgi_FoxMRL8996_439572_fgenesh1_pg.C_10134___281_unrelaxed_rank_001_alphafold2_ptm_model_2_seed_000.pdb	0.25116
jgi_FoxMRL8996_426889_fgenesh1_pg.C_1015___195	jgi_FoxMRL8996_442831_fgenesh1_pm.C_1022___103	0.31276
jgi_FoxMRL8996_426889_fgenesh1_pg.C_1015___195	jgi_FoxMRL8996_443778_fgenesh1_pm.C_1041___77	0.326
jgi_FoxMRL8996_426889_fgenesh1_pg.C_1015___195	jgi_FoxMRL8996_443739_fgenesh1_pm.C_1041___38_unrelaxed_rank_001_alphafold2_ptm_model_1_seed_000.pdb	0.33629
jgi_FoxMRL8996_426889_fgenesh1_pg.C_1015___195	jgi_FoxMRL8996_442794_fgenesh1_pm.C_1022___66_unrelaxed_rank_001_alphafold2_ptm_model_1_seed_000.pdb	0.23983
jgi_FoxMRL8996_426889_fgenesh1_pg.C_1015___195	jgi_FoxMRL8996_443591_fgenesh1_pm.C_1022___863_unrelaxed_rank_001_alphafold2_ptm_model_1_seed_000.pdb	0.26578
jgi_FoxMRL8996_426889_fgenesh1_pg.C_1015___195	jgi_FoxMRL8996_443419_fgenesh1_pm.C_1022___691_unrelaxed_rank_001_alphafold2_ptm_model_2_seed_000.pdb	0.30462
jgi_FoxMRL8996_426889_fgenesh1_pg.C_1015___195	jgi_FoxMRL8996_444613_fgenesh1_pm.C_1044___369	0.34117
jgi_FoxMRL8996_426889_fgenesh1_pg.C_1015___195	jgi_FoxMRL8996_444457_fgenesh1_pm.C_1044___213_unrelaxed_rank_001_alphafold2_ptm_model_1_seed_000.pdb	0.33389
jgi_FoxMRL8996_426889_fgenesh1_pg.C_1015___195	jgi_FoxMRL8996_443226_fgenesh1_pm.C_1022___498	0.20101
jgi_FoxMRL8996_426889_fgenesh1_pg.C_1015___195	jgi_FoxMRL8996_444843_fgenesh1_pm.C_1045___207	0.38577
jgi_FoxMRL8996_426889_fgenesh1_pg.C_1015___195	jgi_FoxMRL8996_444719_fgenesh1_pm.C_1045___83	0.34293
jgi_FoxMRL8996_426889_fgenesh1_pg.C_1015___195	jgi_FoxMRL8996_444920_fgenesh1_pm.C_1045___284	0.37525
jgi_FoxMRL8996_426889_fgenesh1_pg.C_1015___195	jgi_FoxMRL8996_444866_fgenesh1_pm.C_1045___230	0.2486
jgi_FoxMRL8996_426889_fgenesh1_pg.C_1015___195	jgi_FoxMRL8996_444865_fgenesh1_pm.C_1045___229	0.28738
jgi_FoxMRL8996_426889_fgenesh1_pg.C_1015___195	jgi_FoxMRL8996_444968_fgenesh1_pm.C_1045___332	0.40956
jgi_FoxMRL8996_426889_fgenesh1_pg.C_1015___195	jgi_FoxMRL8996_444835_fgenesh1_pm.C_1045___199	0.3208
jgi_FoxMRL8996_426889_fgenesh1_pg.C_1015___195	jgi_FoxMRL8996_445481_fgenesh1_pm.C_1053___15	0.32874
jgi_FoxMRL8996_426889_fgenesh1_pg.C_1015___195	jgi_FoxMRL8996_444598_fgenesh1_pm.C_1044___354	0.25693
jgi_FoxMRL8996_426889_fgenesh1_pg.C_1015___195	jgi_FoxMRL8996_444980_fgenesh1_pm.C_1045___344	0.29077
jgi_FoxMRL8996_426889_fgenesh1_pg.C_1015___195	jgi_FoxMRL8996_446101_fgenesh1_pm.C_1055___407_unrelaxed_rank_001_alphafold2_ptm_model_2_seed_000.pdb	0.31501
jgi_FoxMRL8996_426889_fgenesh1_pg.C_1015___195	jgi_FoxMRL8996_445154_fgenesh1_pm.C_1051___153	0.31888
jgi_FoxMRL8996_426889_fgenesh1_pg.C_1015___195	jgi_FoxMRL8996_438803_fgenesh1_pg.C_10125___157	0.25325
jgi_FoxMRL8996_426889_fgenesh1_pg.C_1015___195	jgi_FoxMRL8996_446047_fgenesh1_pm.C_1055___353_unrelaxed_rank_001_alphafold2_ptm_model_2_seed_000.pdb	0.29172
jgi_FoxMRL8996_426889_fgenesh1_pg.C_1015___195	jgi_FoxMRL8996_446058_fgenesh1_pm.C_1055___364_unrelaxed_rank_001_alphafold2_ptm_model_2_seed_000.pdb	0.29631
jgi_FoxMRL8996_426889_fgenesh1_pg.C_1015___195	jgi_FoxMRL8996_442083_fgenesh1_pm.C_1013___186	0.19584
jgi_FoxMRL8996_426889_fgenesh1_pg.C_1015___195	jgi_FoxMRL8996_442630_fgenesh1_pm.C_1015___335	0.25341
jgi_FoxMRL8996_426889_fgenesh1_pg.C_1015___195	jgi_FoxMRL8996_445874_fgenesh1_pm.C_1055___180	0.3126
jgi_FoxMRL8996_426889_fgenesh1_pg.C_1015___195	jgi_FoxMRL8996_446040_fgenesh1_pm.C_1055___346_unrelaxed_rank_001_alphafold2_ptm_model_2_seed_000.pdb	0.28988
jgi_FoxMRL8996_426889_fgenesh1_pg.C_1015___195	jgi_FoxMRL8996_445715_fgenesh1_pm.C_1055___21_unrelaxed_rank_001_alphafold2_ptm_model_2_seed_000.pdb	0.26443
jgi_FoxMRL8996_426889_fgenesh1_pg.C_1015___195	jgi_FoxMRL8996_444897_fgenesh1_pm.C_1045___261	0.27001
jgi_FoxMRL8996_426889_fgenesh1_pg.C_1015___195	jgi_FoxMRL8996_447066_fgenesh1_pm.C_1081___42	0.33344
jgi_FoxMRL8996_426889_fgenesh1_pg.C_1015___195	jgi_FoxMRL8996_445699_fgenesh1_pm.C_1055___5_unrelaxed_rank_001_alphafold2_ptm_model_1_seed_000.pdb	0.34574
jgi_FoxMRL8996_426889_fgenesh1_pg.C_1015___195	jgi_FoxMRL8996_446168_fgenesh1_pm.C_1071___62	0.23853
jgi_FoxMRL8996_426889_fgenesh1_pg.C_1015___195	jgi_FoxMRL8996_447193_fgenesh1_pm.C_1082___106_unrelaxed_rank_001_alphafold2_ptm_model_2_seed_000.pdb	0.32835
jgi_FoxMRL8996_426889_fgenesh1_pg.C_1015___195	jgi_FoxMRL8996_446932_fgenesh1_pm.C_1071___826_unrelaxed_rank_001_alphafold2_ptm_model_1_seed_000.pdb	0.30421
jgi_FoxMRL8996_426889_fgenesh1_pg.C_1015___195	jgi_FoxMRL8996_44612_CE44611_27794	0.33096
jgi_FoxMRL8996_426889_fgenesh1_pg.C_1015___195	jgi_FoxMRL8996_446273_fgenesh1_pm.C_1071___167	0.31037
jgi_FoxMRL8996_426889_fgenesh1_pg.C_1015___195	jgi_FoxMRL8996_447094_fgenesh1_pm.C_1082___7	0.25746
jgi_FoxMRL8996_426889_fgenesh1_pg.C_1015___195	jgi_FoxMRL8996_447944_fgenesh1_pm.C_1091___49	0.33459
jgi_FoxMRL8996_426889_fgenesh1_pg.C_1015___195	jgi_FoxMRL8996_447912_fgenesh1_pm.C_1091___17	0.2433
jgi_FoxMRL8996_426889_fgenesh1_pg.C_1015___195	jgi_FoxMRL8996_447423_fgenesh1_pm.C_1083___2	0.28016
jgi_FoxMRL8996_426889_fgenesh1_pg.C_1015___195	jgi_FoxMRL8996_448179_fgenesh1_pm.C_1092___141	0.31648
jgi_FoxMRL8996_426889_fgenesh1_pg.C_1015___195	jgi_FoxMRL8996_447465_fgenesh1_pm.C_1083___44_unrelaxed_rank_001_alphafold2_ptm_model_2_seed_000.pdb	0.27279
jgi_FoxMRL8996_426889_fgenesh1_pg.C_1015___195	jgi_FoxMRL8996_445890_fgenesh1_pm.C_1055___196	0.2201
jgi_FoxMRL8996_426889_fgenesh1_pg.C_1015___195	jgi_FoxMRL8996_446588_fgenesh1_pm.C_1071___482_unrelaxed_rank_001_alphafold2_ptm_model_1_seed_000.pdb	0.25817
jgi_FoxMRL8996_426889_fgenesh1_pg.C_1015___195	jgi_FoxMRL8996_448032_fgenesh1_pm.C_1091___137	0.30477
jgi_FoxMRL8996_426889_fgenesh1_pg.C_1015___195	jgi_FoxMRL8996_444319_fgenesh1_pm.C_1044___75	0.25383
jgi_FoxMRL8996_426889_fgenesh1_pg.C_1015___195	jgi_FoxMRL8996_448573_fgenesh1_pm.C_1092___535	0.30878
jgi_FoxMRL8996_426889_fgenesh1_pg.C_1015___195	jgi_FoxMRL8996_448436_fgenesh1_pm.C_1092___398_unrelaxed_rank_001_alphafold2_ptm_model_2_seed_000.pdb	0.32533
jgi_FoxMRL8996_426889_fgenesh1_pg.C_1015___195	jgi_FoxMRL8996_448714_fgenesh1_pm.C_10101___86	0.34804
jgi_FoxMRL8996_426889_fgenesh1_pg.C_1015___195	jgi_FoxMRL8996_448315_fgenesh1_pm.C_1092___277	0.30292
jgi_FoxMRL8996_426889_fgenesh1_pg.C_1015___195	jgi_FoxMRL8996_449402_fgenesh1_pm.C_10111___3_unrelaxed_rank_001_alphafold2_ptm_model_5_seed_000.pdb	0.34282
jgi_FoxMRL8996_426889_fgenesh1_pg.C_1015___195	jgi_FoxMRL8996_449310_fgenesh1_pm.C_10102___363_unrelaxed_rank_001_alphafold2_ptm_model_1_seed_000.pdb	0.42817
jgi_FoxMRL8996_426889_fgenesh1_pg.C_1015___195	jgi_FoxMRL8996_448625_fgenesh1_pm.C_1092___587_unrelaxed_rank_001_alphafold2_ptm_model_1_seed_000.pdb	0.27091
jgi_FoxMRL8996_426889_fgenesh1_pg.C_1015___195	jgi_FoxMRL8996_443740_fgenesh1_pm.C_1041___39	0.23065
jgi_FoxMRL8996_426889_fgenesh1_pg.C_1015___195	jgi_FoxMRL8996_447106_fgenesh1_pm.C_1082___19_unrelaxed_rank_001_alphafold2_ptm_model_1_seed_000.pdb	0.22284
jgi_FoxMRL8996_426889_fgenesh1_pg.C_1015___195	jgi_FoxMRL8996_449599_fgenesh1_pm.C_10111___200	0.3814
jgi_FoxMRL8996_426889_fgenesh1_pg.C_1015___195	jgi_FoxMRL8996_446145_fgenesh1_pm.C_1071___39_unrelaxed_rank_001_alphafold2_ptm_model_1_seed_000.pdb	0.22159
jgi_FoxMRL8996_426889_fgenesh1_pg.C_1015___195	jgi_FoxMRL8996_449567_fgenesh1_pm.C_10111___168	0.29661
jgi_FoxMRL8996_426889_fgenesh1_pg.C_1015___195	jgi_FoxMRL8996_449102_fgenesh1_pm.C_10102___155_unrelaxed_rank_001_alphafold2_ptm_model_2_seed_000.pdb	0.27774
jgi_FoxMRL8996_426889_fgenesh1_pg.C_1015___195	jgi_FoxMRL8996_449560_fgenesh1_pm.C_10111___161	0.291
jgi_FoxMRL8996_426889_fgenesh1_pg.C_1015___195	jgi_FoxMRL8996_449276_fgenesh1_pm.C_10102___329	0.27631
jgi_FoxMRL8996_426889_fgenesh1_pg.C_1015___195	jgi_FoxMRL8996_449820_fgenesh1_pm.C_10112___183	0.34341
jgi_FoxMRL8996_426889_fgenesh1_pg.C_1015___195	jgi_FoxMRL8996_448786_fgenesh1_pm.C_10101___158_unrelaxed_rank_001_alphafold2_ptm_model_2_seed_000.pdb	0.29192
jgi_FoxMRL8996_426889_fgenesh1_pg.C_1015___195	jgi_FoxMRL8996_449928_fgenesh1_pm.C_10112___291	0.33376
jgi_FoxMRL8996_426889_fgenesh1_pg.C_1015___195	jgi_FoxMRL8996_447220_fgenesh1_pm.C_1082___133	0.20516
jgi_FoxMRL8996_426889_fgenesh1_pg.C_1015___195	jgi_FoxMRL8996_449616_fgenesh1_pm.C_10111___217	0.29588
jgi_FoxMRL8996_426889_fgenesh1_pg.C_1015___195	jgi_FoxMRL8996_449705_fgenesh1_pm.C_10112___68	0.29831
jgi_FoxMRL8996_426889_fgenesh1_pg.C_1015___195	jgi_FoxMRL8996_449808_fgenesh1_pm.C_10112___171_unrelaxed_rank_001_alphafold2_ptm_model_1_seed_000.pdb	0.24717
jgi_FoxMRL8996_426889_fgenesh1_pg.C_1015___195	jgi_FoxMRL8996_449240_fgenesh1_pm.C_10102___293	0.29907
jgi_FoxMRL8996_426889_fgenesh1_pg.C_1015___195	jgi_FoxMRL8996_446431_fgenesh1_pm.C_1071___325	0.188
jgi_FoxMRL8996_426889_fgenesh1_pg.C_1015___195	jgi_FoxMRL8996_449792_fgenesh1_pm.C_10112___155	0.2413
jgi_FoxMRL8996_426889_fgenesh1_pg.C_1015___195	jgi_FoxMRL8996_450267_fgenesh1_pm.C_10121___34	0.28569
jgi_FoxMRL8996_426889_fgenesh1_pg.C_1015___195	jgi_FoxMRL8996_450137_fgenesh1_pm.C_10112___500_unrelaxed_rank_001_alphafold2_ptm_model_1_seed_000.pdb	0.2825
jgi_FoxMRL8996_426889_fgenesh1_pg.C_1015___195	jgi_FoxMRL8996_448408_fgenesh1_pm.C_1092___370	0.22909
jgi_FoxMRL8996_426889_fgenesh1_pg.C_1015___195	jgi_FoxMRL8996_450268_fgenesh1_pm.C_10121___35	0.3249
jgi_FoxMRL8996_426889_fgenesh1_pg.C_1015___195	jgi_FoxMRL8996_449800_fgenesh1_pm.C_10112___163	0.20602
jgi_FoxMRL8996_426889_fgenesh1_pg.C_1015___195	jgi_FoxMRL8996_450330_fgenesh1_pm.C_10121___97_unrelaxed_rank_001_alphafold2_ptm_model_2_seed_000.pdb	0.36137
jgi_FoxMRL8996_426889_fgenesh1_pg.C_1015___195	jgi_FoxMRL8996_450194_fgenesh1_pm.C_10113___25_unrelaxed_rank_001_alphafold2_ptm_model_2_seed_000.pdb	0.325
jgi_FoxMRL8996_426889_fgenesh1_pg.C_1015___195	jgi_FoxMRL8996_450362_fgenesh1_pm.C_10121___129	0.36795
jgi_FoxMRL8996_426889_fgenesh1_pg.C_1015___195	jgi_FoxMRL8996_450294_fgenesh1_pm.C_10121___61	0.3632
jgi_FoxMRL8996_426889_fgenesh1_pg.C_1015___195	jgi_FoxMRL8996_450116_fgenesh1_pm.C_10112___479_unrelaxed_rank_001_alphafold2_ptm_model_2_seed_000.pdb	0.22818
jgi_FoxMRL8996_426889_fgenesh1_pg.C_1015___195	jgi_FoxMRL8996_450315_fgenesh1_pm.C_10121___82	0.30253
jgi_FoxMRL8996_426889_fgenesh1_pg.C_1015___195	jgi_FoxMRL8996_449345_fgenesh1_pm.C_10102___398_unrelaxed_rank_001_alphafold2_ptm_model_1_seed_000.pdb	0.2048
jgi_FoxMRL8996_426889_fgenesh1_pg.C_1015___195	jgi_FoxMRL8996_450455_fgenesh1_pm.C_10122___64	0.41944
jgi_FoxMRL8996_426889_fgenesh1_pg.C_1015___195	jgi_FoxMRL8996_450412_fgenesh1_pm.C_10122___21	0.29339
jgi_FoxMRL8996_426889_fgenesh1_pg.C_1015___195	jgi_FoxMRL8996_450150_fgenesh1_pm.C_10112___513	0.29364
jgi_FoxMRL8996_426889_fgenesh1_pg.C_1015___195	jgi_FoxMRL8996_449915_fgenesh1_pm.C_10112___278	0.21956
jgi_FoxMRL8996_426889_fgenesh1_pg.C_1015___195	jgi_FoxMRL8996_450328_fgenesh1_pm.C_10121___95_unrelaxed_rank_001_alphafold2_ptm_model_1_seed_000.pdb	0.24181
jgi_FoxMRL8996_426889_fgenesh1_pg.C_1015___195	jgi_FoxMRL8996_450487_fgenesh1_pm.C_10122___96	0.24633
jgi_FoxMRL8996_426889_fgenesh1_pg.C_1015___195	jgi_FoxMRL8996_450452_fgenesh1_pm.C_10122___61_unrelaxed_rank_001_alphafold2_ptm_model_1_seed_000.pdb	0.28612
jgi_FoxMRL8996_426889_fgenesh1_pg.C_1015___195	jgi_FoxMRL8996_450664_fgenesh1_pm.C_10123___103	0.33864
jgi_FoxMRL8996_426889_fgenesh1_pg.C_1015___195	jgi_FoxMRL8996_450409_fgenesh1_pm.C_10122___18	0.28628
jgi_FoxMRL8996_426889_fgenesh1_pg.C_1015___195	jgi_FoxMRL8996_450047_fgenesh1_pm.C_10112___410	0.24057
jgi_FoxMRL8996_426889_fgenesh1_pg.C_1015___195	jgi_FoxMRL8996_450720_fgenesh1_pm.C_10123___159	0.41418
jgi_FoxMRL8996_426889_fgenesh1_pg.C_1015___195	jgi_FoxMRL8996_450668_fgenesh1_pm.C_10123___107	0.26366
jgi_FoxMRL8996_426889_fgenesh1_pg.C_1015___195	jgi_FoxMRL8996_447050_fgenesh1_pm.C_1081___26	0.25158
jgi_FoxMRL8996_426889_fgenesh1_pg.C_1015___195	jgi_FoxMRL8996_450836_fgenesh1_pm.C_10124___73_unrelaxed_rank_001_alphafold2_ptm_model_2_seed_000.pdb	0.36893
jgi_FoxMRL8996_426889_fgenesh1_pg.C_1015___195	jgi_FoxMRL8996_450625_fgenesh1_pm.C_10123___64	0.31444
jgi_FoxMRL8996_426889_fgenesh1_pg.C_1015___195	jgi_FoxMRL8996_450654_fgenesh1_pm.C_10123___93_unrelaxed_rank_001_alphafold2_ptm_model_1_seed_000.pdb	0.28046
jgi_FoxMRL8996_426889_fgenesh1_pg.C_1015___195	jgi_FoxMRL8996_450828_fgenesh1_pm.C_10124___65_unrelaxed_rank_001_alphafold2_ptm_model_2_seed_000.pdb	0.38554
jgi_FoxMRL8996_426889_fgenesh1_pg.C_1015___195	jgi_FoxMRL8996_450618_fgenesh1_pm.C_10123___57	0.34215
jgi_FoxMRL8996_426889_fgenesh1_pg.C_1015___195	jgi_FoxMRL8996_450450_fgenesh1_pm.C_10122___59_unrelaxed_rank_001_alphafold2_ptm_model_2_seed_000.pdb	0.24864
jgi_FoxMRL8996_426889_fgenesh1_pg.C_1015___195	jgi_FoxMRL8996_450542_fgenesh1_pm.C_10122___151	0.29687
jgi_FoxMRL8996_426889_fgenesh1_pg.C_1015___195	jgi_FoxMRL8996_450942_fgenesh1_pm.C_10125___104_unrelaxed_rank_001_alphafold2_ptm_model_2_seed_000.pdb	0.33049
jgi_FoxMRL8996_426889_fgenesh1_pg.C_1015___195	jgi_FoxMRL8996_451160_fgenesh1_pm.C_10133___21	0.31934
jgi_FoxMRL8996_426889_fgenesh1_pg.C_1015___195	jgi_FoxMRL8996_450314_fgenesh1_pm.C_10121___81	0.17243
jgi_FoxMRL8996_426889_fgenesh1_pg.C_1015___195	jgi_FoxMRL8996_450831_fgenesh1_pm.C_10124___68_unrelaxed_rank_001_alphafold2_ptm_model_2_seed_000.pdb	0.34075
jgi_FoxMRL8996_426889_fgenesh1_pg.C_1015___195	jgi_FoxMRL8996_451186_fgenesh1_pm.C_10133___47	0.4117
jgi_FoxMRL8996_426889_fgenesh1_pg.C_1015___195	jgi_FoxMRL8996_450531_fgenesh1_pm.C_10122___140	0.26718
jgi_FoxMRL8996_426889_fgenesh1_pg.C_1015___195	jgi_FoxMRL8996_450040_fgenesh1_pm.C_10112___403	0.24332
jgi_FoxMRL8996_426889_fgenesh1_pg.C_1015___195	jgi_FoxMRL8996_450957_fgenesh1_pm.C_10125___119_unrelaxed_rank_001_alphafold2_ptm_model_1_seed_000.pdb	0.33266
jgi_FoxMRL8996_426889_fgenesh1_pg.C_1015___195	jgi_FoxMRL8996_450482_fgenesh1_pm.C_10122___91	0.2512
jgi_FoxMRL8996_426889_fgenesh1_pg.C_1015___195	jgi_FoxMRL8996_451109_fgenesh1_pm.C_10132___47	0.29305
jgi_FoxMRL8996_426889_fgenesh1_pg.C_1015___195	jgi_FoxMRL8996_450917_fgenesh1_pm.C_10125___79	0.2743
jgi_FoxMRL8996_426889_fgenesh1_pg.C_1015___195	jgi_FoxMRL8996_451275_fgenesh1_pm.C_10133___136	0.34179
jgi_FoxMRL8996_426889_fgenesh1_pg.C_1015___195	jgi_FoxMRL8996_437209_fgenesh1_pg.C_10112___24	0.21371
jgi_FoxMRL8996_426889_fgenesh1_pg.C_1015___195	jgi_FoxMRL8996_450856_fgenesh1_pm.C_10125___18	0.28456
jgi_FoxMRL8996_426889_fgenesh1_pg.C_1015___195	jgi_FoxMRL8996_451867_fgenesh1_pm.S_3___36_unrelaxed_rank_001_alphafold2_ptm_model_2_seed_000.pdb	0.3407
jgi_FoxMRL8996_426889_fgenesh1_pg.C_1015___195	jgi_FoxMRL8996_451507_fgenesh1_pm.C_10134___119	0.31075
jgi_FoxMRL8996_426889_fgenesh1_pg.C_1015___195	jgi_FoxMRL8996_450867_fgenesh1_pm.C_10125___29	0.26386
jgi_FoxMRL8996_426889_fgenesh1_pg.C_1015___195	jgi_FoxMRL8996_452065_fgenesh1_pm.S_12___10_unrelaxed_rank_001_alphafold2_ptm_model_2_seed_000.pdb	0.21619
jgi_FoxMRL8996_426889_fgenesh1_pg.C_1015___195	jgi_FoxMRL8996_450827_fgenesh1_pm.C_10124___64_unrelaxed_rank_001_alphafold2_ptm_model_1_seed_000.pdb	0.24353
jgi_FoxMRL8996_426889_fgenesh1_pg.C_1015___195	jgi_FoxMRL8996_452067_fgenesh1_pm.S_12___12	0.25324
jgi_FoxMRL8996_426889_fgenesh1_pg.C_1015___195	jgi_FoxMRL8996_450778_fgenesh1_pm.C_10124___15_unrelaxed_rank_001_alphafold2_ptm_model_2_seed_000.pdb	0.27296
jgi_FoxMRL8996_426889_fgenesh1_pg.C_1015___195	jgi_FoxMRL8996_451841_fgenesh1_pm.S_3___10	0.31775
jgi_FoxMRL8996_426889_fgenesh1_pg.C_1015___195	jgi_FoxMRL8996_451389_fgenesh1_pm.C_10134___1	0.26839
jgi_FoxMRL8996_426889_fgenesh1_pg.C_1015___195	jgi_FoxMRL8996_451225_fgenesh1_pm.C_10133___86	0.28063
jgi_FoxMRL8996_426889_fgenesh1_pg.C_1015___195	jgi_FoxMRL8996_452321_fgenesh1_pm.S_28___7	0.31775
jgi_FoxMRL8996_426889_fgenesh1_pg.C_1015___195	jgi_FoxMRL8996_452373_fgenesh1_pm.S_32___6_unrelaxed_rank_001_alphafold2_ptm_model_2_seed_000.pdb	0.2483
jgi_FoxMRL8996_426889_fgenesh1_pg.C_1015___195	jgi_FoxMRL8996_450949_fgenesh1_pm.C_10125___111	0.26291
jgi_FoxMRL8996_426889_fgenesh1_pg.C_1015___195	jgi_FoxMRL8996_452458_fgenesh1_pm.S_39___9	0.3105
jgi_FoxMRL8996_426889_fgenesh1_pg.C_1015___195	jgi_FoxMRL8996_451557_fgenesh1_pm.C_10134___169	0.3173
jgi_FoxMRL8996_426889_fgenesh1_pg.C_1015___195	jgi_FoxMRL8996_451339_fgenesh1_pm.C_10133___200_unrelaxed_rank_001_alphafold2_ptm_model_1_seed_000.pdb	0.31274
jgi_FoxMRL8996_426889_fgenesh1_pg.C_1015___195	jgi_FoxMRL8996_45368_CE45367_2764	0.37766
jgi_FoxMRL8996_426889_fgenesh1_pg.C_1015___195	jgi_FoxMRL8996_452582_fgenesh1_pm.S_57___1_unrelaxed_rank_001_alphafold2_ptm_model_2_seed_000.pdb	0.32522
jgi_FoxMRL8996_426889_fgenesh1_pg.C_1015___195	jgi_FoxMRL8996_452673_fgenesh1_pm.S_72___4_unrelaxed_rank_001_alphafold2_ptm_model_2_seed_000.pdb	0.32949
jgi_FoxMRL8996_426889_fgenesh1_pg.C_1015___195	jgi_FoxMRL8996_451461_fgenesh1_pm.C_10134___73	0.35686
jgi_FoxMRL8996_426889_fgenesh1_pg.C_1015___195	jgi_FoxMRL8996_452697_fgenesh1_pm.S_77___8	0.32029
jgi_FoxMRL8996_426889_fgenesh1_pg.C_1015___195	jgi_FoxMRL8996_454223_estExt_fgenesh1_pg.C_C_1015_t10251	0.38531
jgi_FoxMRL8996_426889_fgenesh1_pg.C_1015___195	jgi_FoxMRL8996_453765_estExt_fgenesh1_pg.C_C_10130309_unrelaxed_rank_001_alphafold2_ptm_model_2_seed_000.pdb	0.36495
jgi_FoxMRL8996_426889_fgenesh1_pg.C_1015___195	jgi_FoxMRL8996_452469_fgenesh1_pm.S_41___8_unrelaxed_rank_001_alphafold2_ptm_model_1_seed_000.pdb	0.34359
jgi_FoxMRL8996_426889_fgenesh1_pg.C_1015___195	jgi_FoxMRL8996_451604_fgenesh1_pm.C_10134___216_unrelaxed_rank_001_alphafold2_ptm_model_2_seed_000.pdb	0.29971
jgi_FoxMRL8996_426889_fgenesh1_pg.C_1015___195	jgi_FoxMRL8996_451311_fgenesh1_pm.C_10133___172	0.2949
jgi_FoxMRL8996_426889_fgenesh1_pg.C_1015___195	jgi_FoxMRL8996_454558_estExt_fgenesh1_pg.C_C_1022_t10073	0.23841
jgi_FoxMRL8996_426889_fgenesh1_pg.C_1015___195	jgi_FoxMRL8996_454358_estExt_fgenesh1_pg.C_C_1015_t10425	0.35028
jgi_FoxMRL8996_426889_fgenesh1_pg.C_1015___195	jgi_FoxMRL8996_454603_estExt_fgenesh1_pg.C_C_1022_t10126	0.27738
jgi_FoxMRL8996_426889_fgenesh1_pg.C_1015___195	jgi_FoxMRL8996_453015_estExt_fgenesh1_pg.C_C_1011_t10163	0.37066
jgi_FoxMRL8996_426889_fgenesh1_pg.C_1015___195	jgi_FoxMRL8996_456649_estExt_fgenesh1_pg.C_C_1044_t10347	0.33715
jgi_FoxMRL8996_426889_fgenesh1_pg.C_1015___195	jgi_FoxMRL8996_455932_estExt_fgenesh1_pg.C_C_1042_t10103_unrelaxed_rank_001_alphafold2_ptm_model_2_seed_000.pdb	0.43589
jgi_FoxMRL8996_426889_fgenesh1_pg.C_1015___195	jgi_FoxMRL8996_452861_fgenesh1_pm.S_133___1	0.32181
jgi_FoxMRL8996_426889_fgenesh1_pg.C_1015___195	jgi_FoxMRL8996_455861_estExt_fgenesh1_pg.C_C_1042_t10015	0.29954
jgi_FoxMRL8996_426889_fgenesh1_pg.C_1015___195	jgi_FoxMRL8996_454389_estExt_fgenesh1_pg.C_C_1015_t10464	0.1701
jgi_FoxMRL8996_426889_fgenesh1_pg.C_1015___195	jgi_FoxMRL8996_456527_estExt_fgenesh1_pg.C_C_1044_t10188	0.34437
jgi_FoxMRL8996_426889_fgenesh1_pg.C_1015___195	jgi_FoxMRL8996_454703_estExt_fgenesh1_pg.C_C_1022_t10254_unrelaxed_rank_001_alphafold2_ptm_model_1_seed_000.pdb	0.29666
jgi_FoxMRL8996_426889_fgenesh1_pg.C_1015___195	jgi_FoxMRL8996_456926_estExt_fgenesh1_pg.C_C_10450091_unrelaxed_rank_001_alphafold2_ptm_model_1_seed_000.pdb	0.34769
jgi_FoxMRL8996_426889_fgenesh1_pg.C_1015___195	jgi_FoxMRL8996_454852_estExt_fgenesh1_pg.C_C_1022_t10422	0.25553
jgi_FoxMRL8996_426889_fgenesh1_pg.C_1015___195	jgi_FoxMRL8996_454797_estExt_fgenesh1_pg.C_C_1022_t10356	0.29944
jgi_FoxMRL8996_426889_fgenesh1_pg.C_1015___195	jgi_FoxMRL8996_458311_estExt_fgenesh1_pg.C_C_1055_t20032_unrelaxed_rank_001_alphafold2_ptm_model_2_seed_000.pdb	0.30433
jgi_FoxMRL8996_426889_fgenesh1_pg.C_1015___195	jgi_FoxMRL8996_458505_estExt_fgenesh1_pg.C_C_1071_t10233_unrelaxed_rank_001_alphafold2_ptm_model_2_seed_000.pdb	0.25643
jgi_FoxMRL8996_426889_fgenesh1_pg.C_1015___195	jgi_FoxMRL8996_458492_estExt_fgenesh1_pg.C_C_1071_t10211	0.29586
jgi_FoxMRL8996_426889_fgenesh1_pg.C_1015___195	jgi_FoxMRL8996_45788_CE45787_32964	0.28468
jgi_FoxMRL8996_426889_fgenesh1_pg.C_1015___195	jgi_FoxMRL8996_458614_estExt_fgenesh1_pg.C_C_1071_t10362	0.31069
jgi_FoxMRL8996_426889_fgenesh1_pg.C_1015___195	jgi_FoxMRL8996_459084_estExt_fgenesh1_pg.C_C_1071_t20451	0.35983
jgi_FoxMRL8996_426889_fgenesh1_pg.C_1015___195	jgi_FoxMRL8996_459177_estExt_fgenesh1_pg.C_C_1071_t30073_unrelaxed_rank_001_alphafold2_ptm_model_2_seed_000.pdb	0.23898
jgi_FoxMRL8996_426889_fgenesh1_pg.C_1015___195	jgi_FoxMRL8996_457324_estExt_fgenesh1_pg.C_C_10510210	0.27984
jgi_FoxMRL8996_426889_fgenesh1_pg.C_1015___195	jgi_FoxMRL8996_458517_estExt_fgenesh1_pg.C_C_1071_t10246	0.32335
jgi_FoxMRL8996_426889_fgenesh1_pg.C_1015___195	jgi_FoxMRL8996_455942_estExt_fgenesh1_pg.C_C_1042_t10113	0.30522
jgi_FoxMRL8996_426889_fgenesh1_pg.C_1015___195	jgi_FoxMRL8996_458982_estExt_fgenesh1_pg.C_C_1071_t20319	0.29713
jgi_FoxMRL8996_426889_fgenesh1_pg.C_1015___195	jgi_FoxMRL8996_459247_estExt_fgenesh1_pg.C_C_1071_t30162_unrelaxed_rank_001_alphafold2_ptm_model_1_seed_000.pdb	0.32003
jgi_FoxMRL8996_426889_fgenesh1_pg.C_1015___195	jgi_FoxMRL8996_457164_estExt_fgenesh1_pg.C_C_10510007_unrelaxed_rank_001_alphafold2_ptm_model_2_seed_000.pdb	0.2841
jgi_FoxMRL8996_426889_fgenesh1_pg.C_1015___195	jgi_FoxMRL8996_459660_estExt_fgenesh1_pg.C_C_1082_t10158	0.42216
jgi_FoxMRL8996_426889_fgenesh1_pg.C_1015___195	jgi_FoxMRL8996_459676_estExt_fgenesh1_pg.C_C_1082_t10178	0.40705
jgi_FoxMRL8996_426889_fgenesh1_pg.C_1015___195	jgi_FoxMRL8996_454313_estExt_fgenesh1_pg.C_C_1015_t10364	0.27408
jgi_FoxMRL8996_426889_fgenesh1_pg.C_1015___195	jgi_FoxMRL8996_459498_estExt_fgenesh1_pg.C_C_10810013_unrelaxed_rank_001_alphafold2_ptm_model_2_seed_000.pdb	0.25642
jgi_FoxMRL8996_426889_fgenesh1_pg.C_1015___195	jgi_FoxMRL8996_460671_estExt_fgenesh1_pg.C_C_1092_t10074_unrelaxed_rank_001_alphafold2_ptm_model_2_seed_000.pdb	0.33804
jgi_FoxMRL8996_426889_fgenesh1_pg.C_1015___195	jgi_FoxMRL8996_460685_estExt_fgenesh1_pg.C_C_1092_t10101_unrelaxed_rank_001_alphafold2_ptm_model_2_seed_000.pdb	0.29645
jgi_FoxMRL8996_426889_fgenesh1_pg.C_1015___195	jgi_FoxMRL8996_458474_estExt_fgenesh1_pg.C_C_1071_t10183	0.20373
jgi_FoxMRL8996_426889_fgenesh1_pg.C_1015___195	jgi_FoxMRL8996_460185_estExt_fgenesh1_pg.C_C_1083_t10257	0.349
jgi_FoxMRL8996_426889_fgenesh1_pg.C_1015___195	jgi_FoxMRL8996_459518_estExt_fgenesh1_pg.C_C_10810044	0.29846
jgi_FoxMRL8996_426889_fgenesh1_pg.C_1015___195	jgi_FoxMRL8996_459453_estExt_fgenesh1_pg.C_C_1071_t30432	0.30931
jgi_FoxMRL8996_426889_fgenesh1_pg.C_1015___195	jgi_FoxMRL8996_457167_estExt_fgenesh1_pg.C_C_10510010	0.30229
jgi_FoxMRL8996_426889_fgenesh1_pg.C_1015___195	jgi_FoxMRL8996_460476_estExt_fgenesh1_pg.C_C_1083_t20138	0.32287
jgi_FoxMRL8996_426889_fgenesh1_pg.C_1015___195	jgi_FoxMRL8996_459713_estExt_fgenesh1_pg.C_C_1082_t10222	0.30594
jgi_FoxMRL8996_426889_fgenesh1_pg.C_1015___195	jgi_FoxMRL8996_461557_estExt_fgenesh1_pg.C_C_101010290	0.31125
jgi_FoxMRL8996_426889_fgenesh1_pg.C_1015___195	jgi_FoxMRL8996_462008_estExt_fgenesh1_pg.C_C_10102_t10434	0.2985
jgi_FoxMRL8996_426889_fgenesh1_pg.C_1015___195	jgi_FoxMRL8996_460800_estExt_fgenesh1_pg.C_C_1092_t10237_unrelaxed_rank_001_alphafold2_ptm_model_2_seed_000.pdb	0.25788
jgi_FoxMRL8996_426889_fgenesh1_pg.C_1015___195	jgi_FoxMRL8996_461922_estExt_fgenesh1_pg.C_C_10102_t10328_unrelaxed_rank_001_alphafold2_ptm_model_2_seed_000.pdb	0.30116
jgi_FoxMRL8996_426889_fgenesh1_pg.C_1015___195	jgi_FoxMRL8996_462072_estExt_fgenesh1_pg.C_C_10102_t20025_unrelaxed_rank_001_alphafold2_ptm_model_2_seed_000.pdb	0.20396
jgi_FoxMRL8996_426889_fgenesh1_pg.C_1015___195	jgi_FoxMRL8996_462877_estExt_fgenesh1_pg.C_C_101210070	0.36985
jgi_FoxMRL8996_426889_fgenesh1_pg.C_1015___195	jgi_FoxMRL8996_462294_estExt_fgenesh1_pg.C_C_101110270_unrelaxed_rank_001_alphafold2_ptm_model_2_seed_000.pdb	0.25605
jgi_FoxMRL8996_426889_fgenesh1_pg.C_1015___195	jgi_FoxMRL8996_462909_estExt_fgenesh1_pg.C_C_101210116_unrelaxed_rank_001_alphafold2_ptm_model_2_seed_000.pdb	0.29869
jgi_FoxMRL8996_426889_fgenesh1_pg.C_1015___195	jgi_FoxMRL8996_462976_estExt_fgenesh1_pg.C_C_101220024_unrelaxed_rank_001_alphafold2_ptm_model_2_seed_000.pdb	0.3444
jgi_FoxMRL8996_426889_fgenesh1_pg.C_1015___195	jgi_FoxMRL8996_462504_estExt_fgenesh1_pg.C_C_10112_t10271	0.28424
jgi_FoxMRL8996_426889_fgenesh1_pg.C_1015___195	jgi_FoxMRL8996_460517_estExt_fgenesh1_pg.C_C_10910027	0.26695
jgi_FoxMRL8996_426889_fgenesh1_pg.C_1015___195	jgi_FoxMRL8996_461293_estExt_fgenesh1_pg.C_C_1092_t20322	0.25784
jgi_FoxMRL8996_426889_fgenesh1_pg.C_1015___195	jgi_FoxMRL8996_462886_estExt_fgenesh1_pg.C_C_101210083_unrelaxed_rank_001_alphafold2_ptm_model_1_seed_000.pdb	0.28218
jgi_FoxMRL8996_426889_fgenesh1_pg.C_1015___195	jgi_FoxMRL8996_463277_estExt_fgenesh1_pg.C_C_101250019	0.4489
jgi_FoxMRL8996_426889_fgenesh1_pg.C_1015___195	jgi_FoxMRL8996_459619_estExt_fgenesh1_pg.C_C_1082_t10102_unrelaxed_rank_001_alphafold2_ptm_model_1_seed_000.pdb	0.15918
jgi_FoxMRL8996_426889_fgenesh1_pg.C_1015___195	jgi_FoxMRL8996_464145_estExt_fgenesh1_pg.C_S_40022_unrelaxed_rank_001_alphafold2_ptm_model_2_seed_000.pdb	0.4005
jgi_FoxMRL8996_426889_fgenesh1_pg.C_1015___195	jgi_FoxMRL8996_462029_estExt_fgenesh1_pg.C_C_10102_t10462	0.28856
jgi_FoxMRL8996_426889_fgenesh1_pg.C_1015___195	jgi_FoxMRL8996_463097_estExt_fgenesh1_pg.C_C_101230016	0.4205
jgi_FoxMRL8996_426889_fgenesh1_pg.C_1015___195	jgi_FoxMRL8996_461396_estExt_fgenesh1_pg.C_C_101010092	0.24583
jgi_FoxMRL8996_426889_fgenesh1_pg.C_1015___195	jgi_FoxMRL8996_465766_gm1.674_g_unrelaxed_rank_001_alphafold2_ptm_model_4_seed_000.pdb	0.59972
jgi_FoxMRL8996_426889_fgenesh1_pg.C_1015___195	jgi_FoxMRL8996_464558_estExt_fgenesh1_pg.C_S_300003	0.29847
jgi_FoxMRL8996_426889_fgenesh1_pg.C_1015___195	jgi_FoxMRL8996_465527_gm1.435_g_unrelaxed_rank_001_alphafold2_ptm_model_2_seed_000.pdb	0.32106
jgi_FoxMRL8996_426889_fgenesh1_pg.C_1015___195	jgi_FoxMRL8996_465818_gm1.726_g	0.35912
jgi_FoxMRL8996_426889_fgenesh1_pg.C_1015___195	jgi_FoxMRL8996_451179_fgenesh1_pm.C_10133___40_unrelaxed_rank_001_alphafold2_ptm_model_2_seed_000.pdb	0.24732
jgi_FoxMRL8996_426889_fgenesh1_pg.C_1015___195	jgi_FoxMRL8996_463689_estExt_fgenesh1_pg.C_C_101330281	0.31018
jgi_FoxMRL8996_426889_fgenesh1_pg.C_1015___195	jgi_FoxMRL8996_466070_gm1.978_g_unrelaxed_rank_001_alphafold2_ptm_model_1_seed_000.pdb	0.32702
jgi_FoxMRL8996_426889_fgenesh1_pg.C_1015___195	jgi_FoxMRL8996_452456_fgenesh1_pm.S_39___7	0.17313
jgi_FoxMRL8996_426889_fgenesh1_pg.C_1015___195	jgi_FoxMRL8996_465251_gm1.159_g_unrelaxed_rank_001_alphafold2_ptm_model_1_seed_000.pdb	0.26063
jgi_FoxMRL8996_426889_fgenesh1_pg.C_1015___195	jgi_FoxMRL8996_462936_estExt_fgenesh1_pg.C_C_101210163	0.27209
jgi_FoxMRL8996_426889_fgenesh1_pg.C_1015___195	jgi_FoxMRL8996_463199_estExt_fgenesh1_pg.C_C_101230208	0.29138
jgi_FoxMRL8996_426889_fgenesh1_pg.C_1015___195	jgi_FoxMRL8996_466558_gm1.1466_g_unrelaxed_rank_001_alphafold2_ptm_model_2_seed_000.pdb	0.31453
jgi_FoxMRL8996_426889_fgenesh1_pg.C_1015___195	jgi_FoxMRL8996_462678_estExt_fgenesh1_pg.C_C_10112_t10496_unrelaxed_rank_001_alphafold2_ptm_model_1_seed_000.pdb	0.23823
jgi_FoxMRL8996_426889_fgenesh1_pg.C_1015___195	jgi_FoxMRL8996_466228_gm1.1136_g_unrelaxed_rank_001_alphafold2_ptm_model_2_seed_000.pdb	0.2762
jgi_FoxMRL8996_426889_fgenesh1_pg.C_1015___195	jgi_FoxMRL8996_467073_gm1.1981_g_unrelaxed_rank_001_alphafold2_ptm_model_2_seed_000.pdb	0.39853
jgi_FoxMRL8996_426889_fgenesh1_pg.C_1015___195	jgi_FoxMRL8996_466963_gm1.1871_g	0.41657
jgi_FoxMRL8996_426889_fgenesh1_pg.C_1015___195	jgi_FoxMRL8996_467031_gm1.1939_g_unrelaxed_rank_001_alphafold2_ptm_model_2_seed_000.pdb	0.20767
jgi_FoxMRL8996_426889_fgenesh1_pg.C_1015___195	jgi_FoxMRL8996_467060_gm1.1968_g_unrelaxed_rank_001_alphafold2_ptm_model_1_seed_000.pdb	0.32958
jgi_FoxMRL8996_426889_fgenesh1_pg.C_1015___195	jgi_FoxMRL8996_467046_gm1.1954_g	0.24178
jgi_FoxMRL8996_426889_fgenesh1_pg.C_1015___195	jgi_FoxMRL8996_467308_gm1.2216_g	0.26806
jgi_FoxMRL8996_426889_fgenesh1_pg.C_1015___195	jgi_FoxMRL8996_467306_gm1.2214_g_unrelaxed_rank_001_alphafold2_ptm_model_2_seed_000.pdb	0.28776
jgi_FoxMRL8996_426889_fgenesh1_pg.C_1015___195	jgi_FoxMRL8996_450719_fgenesh1_pm.C_10123___158_unrelaxed_rank_001_alphafold2_ptm_model_1_seed_000.pdb	0.22246
jgi_FoxMRL8996_426889_fgenesh1_pg.C_1015___195	jgi_FoxMRL8996_468277_gm1.3185_g_unrelaxed_rank_001_alphafold2_ptm_model_2_seed_000.pdb	0.2828
jgi_FoxMRL8996_426889_fgenesh1_pg.C_1015___195	jgi_FoxMRL8996_466076_gm1.984_g	0.30387
jgi_FoxMRL8996_426889_fgenesh1_pg.C_1015___195	jgi_FoxMRL8996_465238_gm1.146_g	0.2376
jgi_FoxMRL8996_426889_fgenesh1_pg.C_1015___195	jgi_FoxMRL8996_468503_gm1.3411_g	0.26078
jgi_FoxMRL8996_426889_fgenesh1_pg.C_1015___195	jgi_FoxMRL8996_468471_gm1.3379_g	0.345
jgi_FoxMRL8996_426889_fgenesh1_pg.C_1015___195	jgi_FoxMRL8996_468807_gm1.3715_g_unrelaxed_rank_001_alphafold2_ptm_model_2_seed_000.pdb	0.27566
jgi_FoxMRL8996_426889_fgenesh1_pg.C_1015___195	jgi_FoxMRL8996_463044_estExt_fgenesh1_pg.C_C_101220134_unrelaxed_rank_001_alphafold2_ptm_model_1_seed_000.pdb	0.24596
jgi_FoxMRL8996_426889_fgenesh1_pg.C_1015___195	jgi_FoxMRL8996_467094_gm1.2002_g	0.25117
jgi_FoxMRL8996_426889_fgenesh1_pg.C_1015___195	jgi_FoxMRL8996_467228_gm1.2136_g	0.20411
jgi_FoxMRL8996_426889_fgenesh1_pg.C_1015___195	jgi_FoxMRL8996_467661_gm1.2569_g_unrelaxed_rank_001_alphafold2_ptm_model_1_seed_000.pdb	0.32054
jgi_FoxMRL8996_426889_fgenesh1_pg.C_1015___195	jgi_FoxMRL8996_46948_CE46947_1530	0.3602
jgi_FoxMRL8996_426889_fgenesh1_pg.C_1015___195	jgi_FoxMRL8996_468421_gm1.3329_g	0.23816
jgi_FoxMRL8996_426889_fgenesh1_pg.C_1015___195	jgi_FoxMRL8996_469169_gm1.4077_g_unrelaxed_rank_001_alphafold2_ptm_model_2_seed_000.pdb	0.26934
jgi_FoxMRL8996_426889_fgenesh1_pg.C_1015___195	jgi_FoxMRL8996_467221_gm1.2129_g	0.27448
jgi_FoxMRL8996_426889_fgenesh1_pg.C_1015___195	jgi_FoxMRL8996_469307_gm1.4215_g_unrelaxed_rank_001_alphafold2_ptm_model_1_seed_000.pdb	0.35874
jgi_FoxMRL8996_426889_fgenesh1_pg.C_1015___195	jgi_FoxMRL8996_467349_gm1.2257_g	0.21311
jgi_FoxMRL8996_426889_fgenesh1_pg.C_1015___195	jgi_FoxMRL8996_469589_gm1.4497_g	0.3131
jgi_FoxMRL8996_426889_fgenesh1_pg.C_1015___195	jgi_FoxMRL8996_469693_gm1.4601_g_unrelaxed_rank_001_alphafold2_ptm_model_2_seed_000.pdb	0.35624
jgi_FoxMRL8996_426889_fgenesh1_pg.C_1015___195	jgi_FoxMRL8996_465848_gm1.756_g	0.26289
jgi_FoxMRL8996_426889_fgenesh1_pg.C_1015___195	jgi_FoxMRL8996_469738_gm1.4646_g_unrelaxed_rank_001_alphafold2_ptm_model_1_seed_000.pdb	0.31058
jgi_FoxMRL8996_426889_fgenesh1_pg.C_1015___195	jgi_FoxMRL8996_469827_gm1.4735_g_unrelaxed_rank_001_alphafold2_ptm_model_2_seed_000.pdb	0.34489
jgi_FoxMRL8996_426889_fgenesh1_pg.C_1015___195	jgi_FoxMRL8996_469499_gm1.4407_g	0.31044
jgi_FoxMRL8996_426889_fgenesh1_pg.C_1015___195	jgi_FoxMRL8996_469886_gm1.4794_g	0.37376
jgi_FoxMRL8996_426889_fgenesh1_pg.C_1015___195	jgi_FoxMRL8996_467886_gm1.2794_g	0.31872
jgi_FoxMRL8996_426889_fgenesh1_pg.C_1015___195	jgi_FoxMRL8996_471120_gm1.6028_g_unrelaxed_rank_001_alphafold2_ptm_model_1_seed_000.pdb	0.42244
jgi_FoxMRL8996_426889_fgenesh1_pg.C_1015___195	jgi_FoxMRL8996_469908_gm1.4816_g_unrelaxed_rank_001_alphafold2_ptm_model_1_seed_000.pdb	0.34644
jgi_FoxMRL8996_426889_fgenesh1_pg.C_1015___195	jgi_FoxMRL8996_470324_gm1.5232_g	0.25653
jgi_FoxMRL8996_426889_fgenesh1_pg.C_1015___195	jgi_FoxMRL8996_470197_gm1.5105_g	0.33721
jgi_FoxMRL8996_426889_fgenesh1_pg.C_1015___195	jgi_FoxMRL8996_469778_gm1.4686_g	0.3108
jgi_FoxMRL8996_426889_fgenesh1_pg.C_1015___195	jgi_FoxMRL8996_469715_gm1.4623_g_unrelaxed_rank_001_alphafold2_ptm_model_1_seed_000.pdb	0.32432
jgi_FoxMRL8996_426889_fgenesh1_pg.C_1015___195	jgi_FoxMRL8996_471550_gm1.6458_g	0.34205
jgi_FoxMRL8996_426889_fgenesh1_pg.C_1015___195	jgi_FoxMRL8996_471380_gm1.6288_g	0.38129
jgi_FoxMRL8996_426889_fgenesh1_pg.C_1015___195	jgi_FoxMRL8996_470590_gm1.5498_g_unrelaxed_rank_001_alphafold2_ptm_model_2_seed_000.pdb	0.24192
jgi_FoxMRL8996_426889_fgenesh1_pg.C_1015___195	jgi_FoxMRL8996_471641_gm1.6549_g	0.44886
jgi_FoxMRL8996_426889_fgenesh1_pg.C_1015___195	jgi_FoxMRL8996_470185_gm1.5093_g	0.20046
jgi_FoxMRL8996_426889_fgenesh1_pg.C_1015___195	jgi_FoxMRL8996_468932_gm1.3840_g	0.2965
jgi_FoxMRL8996_426889_fgenesh1_pg.C_1015___195	jgi_FoxMRL8996_463608_estExt_fgenesh1_pg.C_C_101330178	0.21005
jgi_FoxMRL8996_426889_fgenesh1_pg.C_1015___195	jgi_FoxMRL8996_471711_gm1.6619_g_unrelaxed_rank_001_alphafold2_ptm_model_1_seed_000.pdb	0.28666
jgi_FoxMRL8996_426889_fgenesh1_pg.C_1015___195	jgi_FoxMRL8996_470939_gm1.5847_g	0.32558
jgi_FoxMRL8996_426889_fgenesh1_pg.C_1015___195	jgi_FoxMRL8996_462132_estExt_fgenesh1_pg.C_C_101110044_unrelaxed_rank_001_alphafold2_ptm_model_1_seed_000.pdb	0.23357
jgi_FoxMRL8996_426889_fgenesh1_pg.C_1015___195	jgi_FoxMRL8996_470612_gm1.5520_g	0.29384
jgi_FoxMRL8996_426889_fgenesh1_pg.C_1015___195	jgi_FoxMRL8996_472195_gm1.7103_g	0.26243
jgi_FoxMRL8996_426889_fgenesh1_pg.C_1015___195	jgi_FoxMRL8996_471287_gm1.6195_g	0.31178
jgi_FoxMRL8996_426889_fgenesh1_pg.C_1015___195	jgi_FoxMRL8996_472920_gm1.7828_g	0.31329
jgi_FoxMRL8996_426889_fgenesh1_pg.C_1015___195	jgi_FoxMRL8996_472420_gm1.7328_g_unrelaxed_rank_001_alphafold2_ptm_model_1_seed_000.pdb	0.2289
jgi_FoxMRL8996_426889_fgenesh1_pg.C_1015___195	jgi_FoxMRL8996_473276_gm1.8184_g	0.40776
jgi_FoxMRL8996_426889_fgenesh1_pg.C_1015___195	jgi_FoxMRL8996_472999_gm1.7907_g	0.3485
jgi_FoxMRL8996_426889_fgenesh1_pg.C_1015___195	jgi_FoxMRL8996_473611_gm1.8519_g_unrelaxed_rank_001_alphafold2_ptm_model_4_seed_000.pdb	0.47214
jgi_FoxMRL8996_426889_fgenesh1_pg.C_1015___195	jgi_FoxMRL8996_471822_gm1.6730_g	0.37022
jgi_FoxMRL8996_426889_fgenesh1_pg.C_1015___195	jgi_FoxMRL8996_474142_gm1.9050_g_unrelaxed_rank_001_alphafold2_ptm_model_5_seed_000.pdb	0.35606
jgi_FoxMRL8996_426889_fgenesh1_pg.C_1015___195	jgi_FoxMRL8996_472670_gm1.7578_g	0.27363
jgi_FoxMRL8996_426889_fgenesh1_pg.C_1015___195	jgi_FoxMRL8996_473275_gm1.8183_g	0.30436
jgi_FoxMRL8996_426889_fgenesh1_pg.C_1015___195	jgi_FoxMRL8996_474711_gm1.9619_g_unrelaxed_rank_001_alphafold2_ptm_model_2_seed_000.pdb	0.32509
jgi_FoxMRL8996_426889_fgenesh1_pg.C_1015___195	jgi_FoxMRL8996_472655_gm1.7563_g_unrelaxed_rank_001_alphafold2_ptm_model_1_seed_000.pdb	0.25204
jgi_FoxMRL8996_426889_fgenesh1_pg.C_1015___195	jgi_FoxMRL8996_47341_CE47340_3867_unrelaxed_rank_001_alphafold2_ptm_model_1_seed_000.pdb	0.35026
jgi_FoxMRL8996_426889_fgenesh1_pg.C_1015___195	jgi_FoxMRL8996_469556_gm1.4464_g	0.21353
jgi_FoxMRL8996_426889_fgenesh1_pg.C_1015___195	jgi_FoxMRL8996_474864_gm1.9772_g	0.31077
jgi_FoxMRL8996_426889_fgenesh1_pg.C_1015___195	jgi_FoxMRL8996_473741_gm1.8649_g	0.40838
jgi_FoxMRL8996_426889_fgenesh1_pg.C_1015___195	jgi_FoxMRL8996_473184_gm1.8092_g	0.28138
jgi_FoxMRL8996_426889_fgenesh1_pg.C_1015___195	jgi_FoxMRL8996_475503_gm1.10411_g	0.38642
jgi_FoxMRL8996_426889_fgenesh1_pg.C_1015___195	jgi_FoxMRL8996_474873_gm1.9781_g	0.31043
jgi_FoxMRL8996_426889_fgenesh1_pg.C_1015___195	jgi_FoxMRL8996_472202_gm1.7110_g_unrelaxed_rank_001_alphafold2_ptm_model_2_seed_000.pdb	0.27268
jgi_FoxMRL8996_426889_fgenesh1_pg.C_1015___195	jgi_FoxMRL8996_470351_gm1.5259_g	0.25007
jgi_FoxMRL8996_426889_fgenesh1_pg.C_1015___195	jgi_FoxMRL8996_475807_gm1.10715_g	0.44781
jgi_FoxMRL8996_426889_fgenesh1_pg.C_1015___195	jgi_FoxMRL8996_475591_gm1.10499_g	0.36942
jgi_FoxMRL8996_426889_fgenesh1_pg.C_1015___195	jgi_FoxMRL8996_473323_gm1.8231_g_unrelaxed_rank_001_alphafold2_ptm_model_1_seed_000.pdb	0.29784
jgi_FoxMRL8996_426889_fgenesh1_pg.C_1015___195	jgi_FoxMRL8996_475822_gm1.10730_g	0.38486
jgi_FoxMRL8996_426889_fgenesh1_pg.C_1015___195	jgi_FoxMRL8996_472120_gm1.7028_g_unrelaxed_rank_001_alphafold2_ptm_model_1_seed_000.pdb	0.29515
jgi_FoxMRL8996_426889_fgenesh1_pg.C_1015___195	jgi_FoxMRL8996_476019_gm1.10927_g	0.43869
jgi_FoxMRL8996_426889_fgenesh1_pg.C_1015___195	jgi_FoxMRL8996_476086_gm1.10994_g	0.41292
jgi_FoxMRL8996_426889_fgenesh1_pg.C_1015___195	jgi_FoxMRL8996_475184_gm1.10092_g_unrelaxed_rank_001_alphafold2_ptm_model_1_seed_000.pdb	0.27392
jgi_FoxMRL8996_426889_fgenesh1_pg.C_1015___195	jgi_FoxMRL8996_475856_gm1.10764_g	0.36046
jgi_FoxMRL8996_426889_fgenesh1_pg.C_1015___195	jgi_FoxMRL8996_475845_gm1.10753_g_unrelaxed_rank_001_alphafold2_ptm_model_1_seed_000.pdb	0.24161
jgi_FoxMRL8996_426889_fgenesh1_pg.C_1015___195	jgi_FoxMRL8996_473025_gm1.7933_g	0.30241
jgi_FoxMRL8996_426889_fgenesh1_pg.C_1015___195	jgi_FoxMRL8996_475161_gm1.10069_g_unrelaxed_rank_001_alphafold2_ptm_model_2_seed_000.pdb	0.41286
jgi_FoxMRL8996_426889_fgenesh1_pg.C_1015___195	jgi_FoxMRL8996_475823_gm1.10731_g	0.28826
jgi_FoxMRL8996_426889_fgenesh1_pg.C_1015___195	jgi_FoxMRL8996_473365_gm1.8273_g_unrelaxed_rank_001_alphafold2_ptm_model_2_seed_000.pdb	0.27615
jgi_FoxMRL8996_426889_fgenesh1_pg.C_1015___195	jgi_FoxMRL8996_476579_gm1.11487_g	0.48647
jgi_FoxMRL8996_426889_fgenesh1_pg.C_1015___195	jgi_FoxMRL8996_474852_gm1.9760_g_unrelaxed_rank_001_alphafold2_ptm_model_1_seed_000.pdb	0.27899
jgi_FoxMRL8996_426889_fgenesh1_pg.C_1015___195	jgi_FoxMRL8996_473389_gm1.8297_g_unrelaxed_rank_001_alphafold2_ptm_model_2_seed_000.pdb	0.27097
jgi_FoxMRL8996_426889_fgenesh1_pg.C_1015___195	jgi_FoxMRL8996_476025_gm1.10933_g_unrelaxed_rank_001_alphafold2_ptm_model_2_seed_000.pdb	0.33047
jgi_FoxMRL8996_426889_fgenesh1_pg.C_1015___195	jgi_FoxMRL8996_476819_gm1.11727_g	0.38242
jgi_FoxMRL8996_426889_fgenesh1_pg.C_1015___195	jgi_FoxMRL8996_477233_gm1.12141_g	0.48238
jgi_FoxMRL8996_426889_fgenesh1_pg.C_1015___195	jgi_FoxMRL8996_476128_gm1.11036_g	0.31774
jgi_FoxMRL8996_426889_fgenesh1_pg.C_1015___195	jgi_FoxMRL8996_476680_gm1.11588_g_unrelaxed_rank_001_alphafold2_ptm_model_1_seed_000.pdb	0.28945
jgi_FoxMRL8996_426889_fgenesh1_pg.C_1015___195	jgi_FoxMRL8996_476731_gm1.11639_g	0.32177
jgi_FoxMRL8996_426889_fgenesh1_pg.C_1015___195	jgi_FoxMRL8996_476985_gm1.11893_g	0.35988
jgi_FoxMRL8996_426889_fgenesh1_pg.C_1015___195	jgi_FoxMRL8996_476706_gm1.11614_g_unrelaxed_rank_001_alphafold2_ptm_model_2_seed_000.pdb	0.29633
jgi_FoxMRL8996_426889_fgenesh1_pg.C_1015___195	jgi_FoxMRL8996_477356_gm1.12264_g	0.46125
jgi_FoxMRL8996_426889_fgenesh1_pg.C_1015___195	jgi_FoxMRL8996_476635_gm1.11543_g	0.33797
jgi_FoxMRL8996_426889_fgenesh1_pg.C_1015___195	jgi_FoxMRL8996_477248_gm1.12156_g	0.33372
jgi_FoxMRL8996_426889_fgenesh1_pg.C_1015___195	jgi_FoxMRL8996_477040_gm1.11948_g	0.34935
jgi_FoxMRL8996_426889_fgenesh1_pg.C_1015___195	jgi_FoxMRL8996_477243_gm1.12151_g	0.33598
jgi_FoxMRL8996_426889_fgenesh1_pg.C_1015___195	jgi_FoxMRL8996_476078_gm1.10986_g	0.36392
jgi_FoxMRL8996_426889_fgenesh1_pg.C_1015___195	jgi_FoxMRL8996_476730_gm1.11638_g_unrelaxed_rank_001_alphafold2_ptm_model_2_seed_000.pdb	0.2808
jgi_FoxMRL8996_426889_fgenesh1_pg.C_1015___195	jgi_FoxMRL8996_477462_gm1.12370_g	0.4235
jgi_FoxMRL8996_426889_fgenesh1_pg.C_1015___195	jgi_FoxMRL8996_476729_gm1.11637_g	0.30055
jgi_FoxMRL8996_426889_fgenesh1_pg.C_1015___195	jgi_FoxMRL8996_477436_gm1.12344_g_unrelaxed_rank_001_alphafold2_ptm_model_1_seed_000.pdb	0.35211
jgi_FoxMRL8996_426889_fgenesh1_pg.C_1015___195	jgi_FoxMRL8996_477752_gm1.12660_g	0.38004
jgi_FoxMRL8996_426889_fgenesh1_pg.C_1015___195	jgi_FoxMRL8996_477869_gm1.12777_g	0.42121
jgi_FoxMRL8996_426889_fgenesh1_pg.C_1015___195	jgi_FoxMRL8996_477366_gm1.12274_g	0.27193
jgi_FoxMRL8996_426889_fgenesh1_pg.C_1015___195	jgi_FoxMRL8996_477438_gm1.12346_g_unrelaxed_rank_001_alphafold2_ptm_model_2_seed_000.pdb	0.27891
jgi_FoxMRL8996_426889_fgenesh1_pg.C_1015___195	jgi_FoxMRL8996_477817_gm1.12725_g_unrelaxed_rank_001_alphafold2_ptm_model_2_seed_000.pdb	0.34563
jgi_FoxMRL8996_426889_fgenesh1_pg.C_1015___195	jgi_FoxMRL8996_477989_gm1.12897_g	0.41536
jgi_FoxMRL8996_426889_fgenesh1_pg.C_1015___195	jgi_FoxMRL8996_478008_gm1.12916_g_unrelaxed_rank_001_alphafold2_ptm_model_1_seed_000.pdb	0.2871
jgi_FoxMRL8996_426889_fgenesh1_pg.C_1015___195	jgi_FoxMRL8996_456553_estExt_fgenesh1_pg.C_C_1044_t10216_unrelaxed_rank_001_alphafold2_ptm_model_1_seed_000.pdb	0.2863
jgi_FoxMRL8996_426889_fgenesh1_pg.C_1015___195	jgi_FoxMRL8996_478255_gm1.13163_g_unrelaxed_rank_001_alphafold2_ptm_model_2_seed_000.pdb	0.36163
jgi_FoxMRL8996_426889_fgenesh1_pg.C_1015___195	jgi_FoxMRL8996_478186_gm1.13094_g_unrelaxed_rank_001_alphafold2_ptm_model_2_seed_000.pdb	0.34644
jgi_FoxMRL8996_426889_fgenesh1_pg.C_1015___195	jgi_FoxMRL8996_477617_gm1.12525_g_unrelaxed_rank_001_alphafold2_ptm_model_2_seed_000.pdb	0.23944
jgi_FoxMRL8996_426889_fgenesh1_pg.C_1015___195	jgi_FoxMRL8996_478293_gm1.13201_g_unrelaxed_rank_001_alphafold2_ptm_model_2_seed_000.pdb	0.35232
jgi_FoxMRL8996_426889_fgenesh1_pg.C_1015___195	jgi_FoxMRL8996_478417_gm1.13325_g	0.31899
jgi_FoxMRL8996_426889_fgenesh1_pg.C_1015___195	jgi_FoxMRL8996_477988_gm1.12896_g_unrelaxed_rank_001_alphafold2_ptm_model_1_seed_000.pdb	0.28842
jgi_FoxMRL8996_426889_fgenesh1_pg.C_1015___195	jgi_FoxMRL8996_478103_gm1.13011_g_unrelaxed_rank_001_alphafold2_ptm_model_2_seed_000.pdb	0.29105
jgi_FoxMRL8996_426889_fgenesh1_pg.C_1015___195	jgi_FoxMRL8996_475777_gm1.10685_g	0.17189
jgi_FoxMRL8996_426889_fgenesh1_pg.C_1015___195	jgi_FoxMRL8996_477967_gm1.12875_g	0.29917
jgi_FoxMRL8996_426889_fgenesh1_pg.C_1015___195	jgi_FoxMRL8996_476667_gm1.11575_g	0.27047
jgi_FoxMRL8996_426889_fgenesh1_pg.C_1015___195	jgi_FoxMRL8996_478125_gm1.13033_g	0.28428
jgi_FoxMRL8996_426889_fgenesh1_pg.C_1015___195	jgi_FoxMRL8996_478459_gm1.13367_g	0.23998
jgi_FoxMRL8996_426889_fgenesh1_pg.C_1015___195	jgi_FoxMRL8996_477815_gm1.12723_g	0.29872
jgi_FoxMRL8996_426889_fgenesh1_pg.C_1015___195	jgi_FoxMRL8996_478265_gm1.13173_g	0.27024
jgi_FoxMRL8996_426889_fgenesh1_pg.C_1015___195	jgi_FoxMRL8996_478975_gm1.13883_g_unrelaxed_rank_001_alphafold2_ptm_model_2_seed_000.pdb	0.30571
jgi_FoxMRL8996_426889_fgenesh1_pg.C_1015___195	jgi_FoxMRL8996_478625_gm1.13533_g	0.34784
jgi_FoxMRL8996_426889_fgenesh1_pg.C_1015___195	jgi_FoxMRL8996_480193_gm1.15101_g_unrelaxed_rank_001_alphafold2_ptm_model_2_seed_000.pdb	0.31944
jgi_FoxMRL8996_426889_fgenesh1_pg.C_1015___195	jgi_FoxMRL8996_477527_gm1.12435_g	0.28237
jgi_FoxMRL8996_426889_fgenesh1_pg.C_1015___195	jgi_FoxMRL8996_480009_gm1.14917_g	0.27241
jgi_FoxMRL8996_426889_fgenesh1_pg.C_1015___195	jgi_FoxMRL8996_478673_gm1.13581_g	0.27533
jgi_FoxMRL8996_426889_fgenesh1_pg.C_1015___195	jgi_FoxMRL8996_480431_gm1.15339_g_unrelaxed_rank_001_alphafold2_ptm_model_4_seed_000.pdb	0.38964
jgi_FoxMRL8996_426889_fgenesh1_pg.C_1015___195	jgi_FoxMRL8996_479537_gm1.14445_g	0.3127
jgi_FoxMRL8996_426889_fgenesh1_pg.C_1015___195	jgi_FoxMRL8996_476823_gm1.11731_g	0.24873
jgi_FoxMRL8996_426889_fgenesh1_pg.C_1015___195	jgi_FoxMRL8996_478505_gm1.13413_g_unrelaxed_rank_001_alphafold2_ptm_model_1_seed_000.pdb	0.27407
jgi_FoxMRL8996_426889_fgenesh1_pg.C_1015___195	jgi_FoxMRL8996_478793_gm1.13701_g	0.33649
jgi_FoxMRL8996_426889_fgenesh1_pg.C_1015___195	jgi_FoxMRL8996_478247_gm1.13155_g	0.26167
jgi_FoxMRL8996_426889_fgenesh1_pg.C_1015___195	jgi_FoxMRL8996_480715_gm1.15623_g_unrelaxed_rank_001_alphafold2_ptm_model_2_seed_000.pdb	0.21463
jgi_FoxMRL8996_426889_fgenesh1_pg.C_1015___195	jgi_FoxMRL8996_478043_gm1.12951_g	0.30334
jgi_FoxMRL8996_426889_fgenesh1_pg.C_1015___195	jgi_FoxMRL8996_480943_gm1.15851_g_unrelaxed_rank_001_alphafold2_ptm_model_2_seed_000.pdb	0.1954
jgi_FoxMRL8996_426889_fgenesh1_pg.C_1015___195	jgi_FoxMRL8996_48116_CE48115_18714_unrelaxed_rank_001_alphafold2_ptm_model_1_seed_000.pdb	0.3861
jgi_FoxMRL8996_426889_fgenesh1_pg.C_1015___195	jgi_FoxMRL8996_482085_MIX733_501_69	0.34047
jgi_FoxMRL8996_426889_fgenesh1_pg.C_1015___195	jgi_FoxMRL8996_480405_gm1.15313_g_unrelaxed_rank_001_alphafold2_ptm_model_1_seed_000.pdb	0.30773
jgi_FoxMRL8996_426889_fgenesh1_pg.C_1015___195	jgi_FoxMRL8996_482090_MIX738_15_48_unrelaxed_rank_001_alphafold2_ptm_model_2_seed_000.pdb	0.28324
jgi_FoxMRL8996_426889_fgenesh1_pg.C_1015___195	jgi_FoxMRL8996_480079_gm1.14987_g	0.26072
jgi_FoxMRL8996_426889_fgenesh1_pg.C_1015___195	jgi_FoxMRL8996_480804_gm1.15712_g	0.30343
jgi_FoxMRL8996_426889_fgenesh1_pg.C_1015___195	jgi_FoxMRL8996_474445_gm1.9353_g_unrelaxed_rank_001_alphafold2_ptm_model_2_seed_000.pdb	0.21952
jgi_FoxMRL8996_426889_fgenesh1_pg.C_1015___195	jgi_FoxMRL8996_482463_MIX1111_8336_87	0.32056
jgi_FoxMRL8996_426889_fgenesh1_pg.C_1015___195	jgi_FoxMRL8996_482666_MIX1314_86_89_unrelaxed_rank_001_alphafold2_ptm_model_1_seed_000.pdb	0.3016
jgi_FoxMRL8996_426889_fgenesh1_pg.C_1015___195	jgi_FoxMRL8996_479445_gm1.14353_g_unrelaxed_rank_001_alphafold2_ptm_model_2_seed_000.pdb	0.30266
jgi_FoxMRL8996_426889_fgenesh1_pg.C_1015___195	jgi_FoxMRL8996_48312_CE48311_4600_unrelaxed_rank_001_alphafold2_ptm_model_2_seed_000.pdb	0.32999
jgi_FoxMRL8996_426889_fgenesh1_pg.C_1015___195	jgi_FoxMRL8996_478882_gm1.13790_g_unrelaxed_rank_001_alphafold2_ptm_model_1_seed_000.pdb	0.27311
jgi_FoxMRL8996_426889_fgenesh1_pg.C_1015___195	jgi_FoxMRL8996_482420_MIX1068_186_51_unrelaxed_rank_001_alphafold2_ptm_model_1_seed_000.pdb	0.19085
jgi_FoxMRL8996_426889_fgenesh1_pg.C_1015___195	jgi_FoxMRL8996_482301_MIX949_759_68	0.30766
jgi_FoxMRL8996_426889_fgenesh1_pg.C_1015___195	jgi_FoxMRL8996_477786_gm1.12694_g	0.23371
jgi_FoxMRL8996_426889_fgenesh1_pg.C_1015___195	jgi_FoxMRL8996_479288_gm1.14196_g	0.22503
jgi_FoxMRL8996_426889_fgenesh1_pg.C_1015___195	jgi_FoxMRL8996_482338_MIX986_1_5	0.26973
jgi_FoxMRL8996_426889_fgenesh1_pg.C_1015___195	jgi_FoxMRL8996_483607_MIX2255_20_22_unrelaxed_rank_001_alphafold2_ptm_model_2_seed_000.pdb	0.26774
jgi_FoxMRL8996_426889_fgenesh1_pg.C_1015___195	jgi_FoxMRL8996_481853_MIX501_7493_23_unrelaxed_rank_001_alphafold2_ptm_model_1_seed_000.pdb	0.25667
jgi_FoxMRL8996_426889_fgenesh1_pg.C_1015___195	jgi_FoxMRL8996_482932_MIX1580_84_86	0.31627
jgi_FoxMRL8996_426889_fgenesh1_pg.C_1015___195	jgi_FoxMRL8996_484228_MIX2876_17_41	0.2513
jgi_FoxMRL8996_426889_fgenesh1_pg.C_1015___195	jgi_FoxMRL8996_48429_CE48428_5175	0.30597
jgi_FoxMRL8996_426889_fgenesh1_pg.C_1015___195	jgi_FoxMRL8996_482811_MIX1459_1576_30_unrelaxed_rank_001_alphafold2_ptm_model_1_seed_000.pdb	0.21695
jgi_FoxMRL8996_426889_fgenesh1_pg.C_1015___195	jgi_FoxMRL8996_484514_MIX3162_22_51	0.25345
jgi_FoxMRL8996_426889_fgenesh1_pg.C_1015___195	jgi_FoxMRL8996_483944_MIX2592_5988_28	0.29949
jgi_FoxMRL8996_426889_fgenesh1_pg.C_1015___195	jgi_FoxMRL8996_484634_MIX3282_207_82	0.32132
jgi_FoxMRL8996_426889_fgenesh1_pg.C_1015___195	jgi_FoxMRL8996_481705_MIX353_2159_62	0.3386
jgi_FoxMRL8996_426889_fgenesh1_pg.C_1015___195	jgi_FoxMRL8996_484651_MIX3299_16_40	0.35666
jgi_FoxMRL8996_426889_fgenesh1_pg.C_1015___195	jgi_FoxMRL8996_485580_MIX4228_7888_67	0.34618
jgi_FoxMRL8996_426889_fgenesh1_pg.C_1015___195	jgi_FoxMRL8996_48266_CE48265_11470	0.23265
jgi_FoxMRL8996_426889_fgenesh1_pg.C_1015___195	jgi_FoxMRL8996_483979_MIX2627_147_72_unrelaxed_rank_001_alphafold2_ptm_model_2_seed_000.pdb	0.31438
jgi_FoxMRL8996_426889_fgenesh1_pg.C_1015___195	jgi_FoxMRL8996_485744_MIX4392_99_93_unrelaxed_rank_001_alphafold2_ptm_model_1_seed_000.pdb	0.28303
jgi_FoxMRL8996_426889_fgenesh1_pg.C_1015___195	jgi_FoxMRL8996_485762_MIX4410_34_53	0.26951
jgi_FoxMRL8996_426889_fgenesh1_pg.C_1015___195	jgi_FoxMRL8996_486308_MIX4956_481_47	0.33839
jgi_FoxMRL8996_426889_fgenesh1_pg.C_1015___195	jgi_FoxMRL8996_485832_MIX4480_1_6	0.28029
jgi_FoxMRL8996_426889_fgenesh1_pg.C_1015___195	jgi_FoxMRL8996_482194_MIX842_36_30	0.21594
jgi_FoxMRL8996_426889_fgenesh1_pg.C_1015___195	jgi_FoxMRL8996_485461_MIX4109_98_27	0.35478
jgi_FoxMRL8996_426889_fgenesh1_pg.C_1015___195	jgi_FoxMRL8996_48677_CE48676_4152	0.32681
jgi_FoxMRL8996_426889_fgenesh1_pg.C_1015___195	jgi_FoxMRL8996_485906_MIX4554_1_6	0.29177
jgi_FoxMRL8996_426889_fgenesh1_pg.C_1015___195	jgi_FoxMRL8996_482676_MIX1324_1_4	0.26561
jgi_FoxMRL8996_426889_fgenesh1_pg.C_1015___195	jgi_FoxMRL8996_487396_MIX6044_74_97	0.24326
jgi_FoxMRL8996_426889_fgenesh1_pg.C_1015___195	jgi_FoxMRL8996_487148_MIX5796_75_14_unrelaxed_rank_001_alphafold2_ptm_model_2_seed_000.pdb	0.26951
jgi_FoxMRL8996_426889_fgenesh1_pg.C_1015___195	jgi_FoxMRL8996_486454_MIX5102_311_69	0.27322
jgi_FoxMRL8996_426889_fgenesh1_pg.C_1015___195	jgi_FoxMRL8996_488097_MIX6745_54_56	0.27219
jgi_FoxMRL8996_426889_fgenesh1_pg.C_1015___195	jgi_FoxMRL8996_488503_MIX7151_16_71_unrelaxed_rank_001_alphafold2_ptm_model_1_seed_000.pdb	0.34499
jgi_FoxMRL8996_426889_fgenesh1_pg.C_1015___195	jgi_FoxMRL8996_486438_MIX5086_1057_84_unrelaxed_rank_001_alphafold2_ptm_model_1_seed_000.pdb	0.2845
jgi_FoxMRL8996_426889_fgenesh1_pg.C_1015___195	jgi_FoxMRL8996_48742_CE48741_699	0.32026
jgi_FoxMRL8996_426889_fgenesh1_pg.C_1015___195	jgi_FoxMRL8996_487288_MIX5936_1744_77	0.28753
jgi_FoxMRL8996_426889_fgenesh1_pg.C_1015___195	jgi_FoxMRL8996_489682_MIX8330_19_33	0.31144
jgi_FoxMRL8996_426889_fgenesh1_pg.C_1015___195	jgi_FoxMRL8996_483575_MIX2223_16_15	0.25029
jgi_FoxMRL8996_426889_fgenesh1_pg.C_1015___195	jgi_FoxMRL8996_487854_MIX6502_22_31	0.30928
jgi_FoxMRL8996_426889_fgenesh1_pg.C_1015___195	jgi_FoxMRL8996_488825_MIX7473_158_56	0.31878
jgi_FoxMRL8996_426889_fgenesh1_pg.C_1015___195	jgi_FoxMRL8996_488658_MIX7306_41_40	0.33416
jgi_FoxMRL8996_426889_fgenesh1_pg.C_1015___195	jgi_FoxMRL8996_489906_MIX8554_16_34	0.33162
jgi_FoxMRL8996_426889_fgenesh1_pg.C_1015___195	jgi_FoxMRL8996_488165_MIX6813_27270_68	0.20902
jgi_FoxMRL8996_426889_fgenesh1_pg.C_1015___195	jgi_FoxMRL8996_489710_MIX8358_1_5_unrelaxed_rank_001_alphafold2_ptm_model_1_seed_000.pdb	0.21395
jgi_FoxMRL8996_426889_fgenesh1_pg.C_1015___195	jgi_FoxMRL8996_488652_MIX7300_26_8	0.24987
jgi_FoxMRL8996_426889_fgenesh1_pg.C_1015___195	jgi_FoxMRL8996_484941_MIX3589_191_14	0.23249
jgi_FoxMRL8996_426889_fgenesh1_pg.C_1015___195	jgi_FoxMRL8996_489804_MIX8452_116_56	0.25799
jgi_FoxMRL8996_426889_fgenesh1_pg.C_1015___195	jgi_FoxMRL8996_490245_MIX8893_8_12	0.25074
jgi_FoxMRL8996_426889_fgenesh1_pg.C_1015___195	jgi_FoxMRL8996_490403_MIX9051_27_27	0.27353
jgi_FoxMRL8996_426889_fgenesh1_pg.C_1015___195	jgi_FoxMRL8996_483815_MIX2463_2_5	0.20955
jgi_FoxMRL8996_426889_fgenesh1_pg.C_1015___195	jgi_FoxMRL8996_487728_MIX6376_2689_88	0.19916
jgi_FoxMRL8996_426889_fgenesh1_pg.C_1015___195	jgi_FoxMRL8996_484505_MIX3153_228_58_unrelaxed_rank_001_alphafold2_ptm_model_1_seed_000.pdb	0.2237
jgi_FoxMRL8996_426889_fgenesh1_pg.C_1015___195	jgi_FoxMRL8996_492143_MIX10791_61_60_unrelaxed_rank_001_alphafold2_ptm_model_1_seed_000.pdb	0.27129
jgi_FoxMRL8996_426889_fgenesh1_pg.C_1015___195	jgi_FoxMRL8996_488309_MIX6957_166_82	0.24616
jgi_FoxMRL8996_426889_fgenesh1_pg.C_1015___195	jgi_FoxMRL8996_489869_MIX8517_2_7	0.27787
jgi_FoxMRL8996_426889_fgenesh1_pg.C_1015___195	jgi_FoxMRL8996_491037_MIX9685_1_5_unrelaxed_rank_001_alphafold2_ptm_model_2_seed_000.pdb	0.21757
jgi_FoxMRL8996_426889_fgenesh1_pg.C_1015___195	jgi_FoxMRL8996_492108_MIX10756_1_5	0.2681
jgi_FoxMRL8996_426889_fgenesh1_pg.C_1015___195	jgi_FoxMRL8996_490440_MIX9088_41_36	0.24009
jgi_FoxMRL8996_426889_fgenesh1_pg.C_1015___195	jgi_FoxMRL8996_483748_MIX2396_59_13	0.26942
jgi_FoxMRL8996_426889_fgenesh1_pg.C_1015___195	jgi_FoxMRL8996_492006_MIX10654_3_7_unrelaxed_rank_001_alphafold2_ptm_model_2_seed_000.pdb	0.28674
jgi_FoxMRL8996_426889_fgenesh1_pg.C_1015___195	jgi_FoxMRL8996_49220_CE49219_622	0.31364
jgi_FoxMRL8996_426889_fgenesh1_pg.C_1015___195	jgi_FoxMRL8996_496251_MIX14899_20_38	0.23364
jgi_FoxMRL8996_426889_fgenesh1_pg.C_1015___195	jgi_FoxMRL8996_493707_MIX12355_44_47	0.30383
jgi_FoxMRL8996_426889_fgenesh1_pg.C_1015___195	jgi_FoxMRL8996_49250_CE49249_7115	0.3383
jgi_FoxMRL8996_426889_fgenesh1_pg.C_1015___195	jgi_FoxMRL8996_493837_MIX12485_15_9	0.32036
jgi_FoxMRL8996_426889_fgenesh1_pg.C_1015___195	jgi_FoxMRL8996_492153_MIX10801_460_85	0.30097
jgi_FoxMRL8996_426889_fgenesh1_pg.C_1015___195	jgi_FoxMRL8996_496253_MIX14901_2_10_unrelaxed_rank_001_alphafold2_ptm_model_1_seed_000.pdb	0.31653
jgi_FoxMRL8996_426889_fgenesh1_pg.C_1015___195	jgi_FoxMRL8996_497619_MIX16267_565_84_unrelaxed_rank_001_alphafold2_ptm_model_2_seed_000.pdb	0.31207
jgi_FoxMRL8996_426889_fgenesh1_pg.C_1015___195	jgi_FoxMRL8996_497289_MIX15937_42_8_unrelaxed_rank_001_alphafold2_ptm_model_1_seed_000.pdb	0.27287
jgi_FoxMRL8996_426889_fgenesh1_pg.C_1015___195	jgi_FoxMRL8996_49431_CE49430_28314	0.33784
jgi_FoxMRL8996_426889_fgenesh1_pg.C_1015___195	jgi_FoxMRL8996_50209_CE50208_5019	0.40689
jgi_FoxMRL8996_426889_fgenesh1_pg.C_1015___195	jgi_FoxMRL8996_492424_MIX11072_89_58	0.2648
jgi_FoxMRL8996_426889_fgenesh1_pg.C_1015___195	jgi_FoxMRL8996_492915_MIX11563_10802_25_unrelaxed_rank_001_alphafold2_ptm_model_2_seed_000.pdb	0.2887
jgi_FoxMRL8996_426889_fgenesh1_pg.C_1015___195	jgi_FoxMRL8996_498773_MIX17421_270_99	0.27274
jgi_FoxMRL8996_426889_fgenesh1_pg.C_1015___195	jgi_FoxMRL8996_511079_estExt_Genemark1.C_C_1015_t10427_unrelaxed_rank_001_alphafold2_ptm_model_1_seed_000.pdb	0.35457
jgi_FoxMRL8996_426889_fgenesh1_pg.C_1015___195	jgi_FoxMRL8996_511232_estExt_Genemark1.C_C_1015_t20147	0.26848
jgi_FoxMRL8996_426889_fgenesh1_pg.C_1015___195	jgi_FoxMRL8996_498134_MIX16782_89_31_unrelaxed_rank_001_alphafold2_ptm_model_2_seed_000.pdb	0.28257
jgi_FoxMRL8996_426889_fgenesh1_pg.C_1015___195	jgi_FoxMRL8996_511389_estExt_Genemark1.C_C_1022_t10184	0.42496
jgi_FoxMRL8996_426889_fgenesh1_pg.C_1015___195	jgi_FoxMRL8996_499393_MIX18041_1058_50	0.29297
jgi_FoxMRL8996_426889_fgenesh1_pg.C_1015___195	jgi_FoxMRL8996_511369_estExt_Genemark1.C_C_1022_t10157_unrelaxed_rank_001_alphafold2_ptm_model_1_seed_000.pdb	0.33305
jgi_FoxMRL8996_426889_fgenesh1_pg.C_1015___195	jgi_FoxMRL8996_511299_estExt_Genemark1.C_C_1022_t10071	0.43333
jgi_FoxMRL8996_426889_fgenesh1_pg.C_1015___195	jgi_FoxMRL8996_511608_estExt_Genemark1.C_C_1022_t10437	0.33739
jgi_FoxMRL8996_426889_fgenesh1_pg.C_1015___195	jgi_FoxMRL8996_490789_MIX9437_34_19_unrelaxed_rank_001_alphafold2_ptm_model_1_seed_000.pdb	0.19516
jgi_FoxMRL8996_426889_fgenesh1_pg.C_1015___195	jgi_FoxMRL8996_511042_estExt_Genemark1.C_C_1015_t10372	0.21679
jgi_FoxMRL8996_426889_fgenesh1_pg.C_1015___195	jgi_FoxMRL8996_493901_MIX12549_188_61	0.29557
jgi_FoxMRL8996_426889_fgenesh1_pg.C_1015___195	jgi_FoxMRL8996_499602_MIX18250_2667_68	0.33178
jgi_FoxMRL8996_426889_fgenesh1_pg.C_1015___195	jgi_FoxMRL8996_513471_estExt_Genemark1.C_C_1044_t10354	0.3221
jgi_FoxMRL8996_426889_fgenesh1_pg.C_1015___195	jgi_FoxMRL8996_512553_estExt_Genemark1.C_C_10410050	0.25837
jgi_FoxMRL8996_426889_fgenesh1_pg.C_1015___195	jgi_FoxMRL8996_50217_CE50216_2761_unrelaxed_rank_001_alphafold2_ptm_model_1_seed_000.pdb	0.27379
jgi_FoxMRL8996_426889_fgenesh1_pg.C_1015___195	jgi_FoxMRL8996_512446_estExt_Genemark1.C_C_1022_t30396	0.20832
jgi_FoxMRL8996_426889_fgenesh1_pg.C_1015___195	jgi_FoxMRL8996_513876_estExt_Genemark1.C_C_10450244_unrelaxed_rank_001_alphafold2_ptm_model_2_seed_000.pdb	0.33727
jgi_FoxMRL8996_426889_fgenesh1_pg.C_1015___195	jgi_FoxMRL8996_511397_estExt_Genemark1.C_C_1022_t10194	0.33951
jgi_FoxMRL8996_426889_fgenesh1_pg.C_1015___195	jgi_FoxMRL8996_513901_estExt_Genemark1.C_C_10450274	0.25651
jgi_FoxMRL8996_426889_fgenesh1_pg.C_1015___195	jgi_FoxMRL8996_514926_estExt_Genemark1.C_C_1055_t10205	0.30897
jgi_FoxMRL8996_426889_fgenesh1_pg.C_1015___195	jgi_FoxMRL8996_514316_estExt_Genemark1.C_C_10520119	0.38878
jgi_FoxMRL8996_426889_fgenesh1_pg.C_1015___195	jgi_FoxMRL8996_513975_estExt_Genemark1.C_C_10450396_unrelaxed_rank_001_alphafold2_ptm_model_2_seed_000.pdb	0.3432
jgi_FoxMRL8996_426889_fgenesh1_pg.C_1015___195	jgi_FoxMRL8996_512554_estExt_Genemark1.C_C_10410052_unrelaxed_rank_001_alphafold2_ptm_model_2_seed_000.pdb	0.37602
jgi_FoxMRL8996_426889_fgenesh1_pg.C_1015___195	jgi_FoxMRL8996_513900_estExt_Genemark1.C_C_10450273	0.2607
jgi_FoxMRL8996_426889_fgenesh1_pg.C_1015___195	jgi_FoxMRL8996_494253_MIX12901_3611_32	0.22447
jgi_FoxMRL8996_426889_fgenesh1_pg.C_1015___195	jgi_FoxMRL8996_513842_estExt_Genemark1.C_C_10450192	0.2858
jgi_FoxMRL8996_426889_fgenesh1_pg.C_1015___195	jgi_FoxMRL8996_515382_estExt_Genemark1.C_C_1071_t10230	0.31254
jgi_FoxMRL8996_426889_fgenesh1_pg.C_1015___195	jgi_FoxMRL8996_493924_MIX12572_270_70	0.23911
jgi_FoxMRL8996_426889_fgenesh1_pg.C_1015___195	jgi_FoxMRL8996_513261_estExt_Genemark1.C_C_1044_t10090	0.3148
jgi_FoxMRL8996_426889_fgenesh1_pg.C_1015___195	jgi_FoxMRL8996_513518_estExt_Genemark1.C_C_1044_t10406_unrelaxed_rank_001_alphafold2_ptm_model_1_seed_000.pdb	0.26691
jgi_FoxMRL8996_426889_fgenesh1_pg.C_1015___195	jgi_FoxMRL8996_515092_estExt_Genemark1.C_C_1055_t10397	0.38466
jgi_FoxMRL8996_426889_fgenesh1_pg.C_1015___195	jgi_FoxMRL8996_516070_estExt_Genemark1.C_C_1071_t30081	0.29212
jgi_FoxMRL8996_426889_fgenesh1_pg.C_1015___195	jgi_FoxMRL8996_516246_estExt_Genemark1.C_C_1071_t30297_unrelaxed_rank_001_alphafold2_ptm_model_1_seed_000.pdb	0.28723
jgi_FoxMRL8996_426889_fgenesh1_pg.C_1015___195	jgi_FoxMRL8996_49901_CE49900_43979	0.31302
jgi_FoxMRL8996_426889_fgenesh1_pg.C_1015___195	jgi_FoxMRL8996_517637_estExt_Genemark1.C_C_1092_t10078_unrelaxed_rank_001_alphafold2_ptm_model_2_seed_000.pdb	0.33357
jgi_FoxMRL8996_426889_fgenesh1_pg.C_1015___195	jgi_FoxMRL8996_515458_estExt_Genemark1.C_C_1071_t10325_unrelaxed_rank_001_alphafold2_ptm_model_2_seed_000.pdb	0.26351
jgi_FoxMRL8996_426889_fgenesh1_pg.C_1015___195	jgi_FoxMRL8996_517772_estExt_Genemark1.C_C_1092_t10244_unrelaxed_rank_001_alphafold2_ptm_model_2_seed_000.pdb	0.36117
jgi_FoxMRL8996_426889_fgenesh1_pg.C_1015___195	jgi_FoxMRL8996_515177_estExt_Genemark1.C_C_1055_t20015_unrelaxed_rank_001_alphafold2_ptm_model_2_seed_000.pdb	0.2553
jgi_FoxMRL8996_426889_fgenesh1_pg.C_1015___195	jgi_FoxMRL8996_518389_estExt_Genemark1.C_C_101010075	0.44553
jgi_FoxMRL8996_426889_fgenesh1_pg.C_1015___195	jgi_FoxMRL8996_516468_estExt_Genemark1.C_C_1082_t10020_unrelaxed_rank_001_alphafold2_ptm_model_1_seed_000.pdb	0.30482
jgi_FoxMRL8996_426889_fgenesh1_pg.C_1015___195	jgi_FoxMRL8996_515787_estExt_Genemark1.C_C_1071_t20235	0.36147
jgi_FoxMRL8996_426889_fgenesh1_pg.C_1015___195	jgi_FoxMRL8996_515818_estExt_Genemark1.C_C_1071_t20275_unrelaxed_rank_001_alphafold2_ptm_model_1_seed_000.pdb	0.24671
jgi_FoxMRL8996_426889_fgenesh1_pg.C_1015___195	jgi_FoxMRL8996_518461_estExt_Genemark1.C_C_101010170_unrelaxed_rank_001_alphafold2_ptm_model_1_seed_000.pdb	0.25227
jgi_FoxMRL8996_426889_fgenesh1_pg.C_1015___195	jgi_FoxMRL8996_519155_estExt_Genemark1.C_C_101110038	0.30752
jgi_FoxMRL8996_426889_fgenesh1_pg.C_1015___195	jgi_FoxMRL8996_519154_estExt_Genemark1.C_C_101110035_unrelaxed_rank_001_alphafold2_ptm_model_2_seed_000.pdb	0.36143
jgi_FoxMRL8996_426889_fgenesh1_pg.C_1015___195	jgi_FoxMRL8996_519288_estExt_Genemark1.C_C_101110223_unrelaxed_rank_001_alphafold2_ptm_model_2_seed_000.pdb	0.49107
jgi_FoxMRL8996_426889_fgenesh1_pg.C_1015___195	jgi_FoxMRL8996_519392_estExt_Genemark1.C_C_10112_t10096_unrelaxed_rank_001_alphafold2_ptm_model_1_seed_000.pdb	0.34943
jgi_FoxMRL8996_426889_fgenesh1_pg.C_1015___195	jgi_FoxMRL8996_519230_estExt_Genemark1.C_C_101110143	0.28311
jgi_FoxMRL8996_426889_fgenesh1_pg.C_1015___195	jgi_FoxMRL8996_519156_estExt_Genemark1.C_C_101110041	0.29255
jgi_FoxMRL8996_426889_fgenesh1_pg.C_1015___195	jgi_FoxMRL8996_517422_estExt_Genemark1.C_C_1083_t20146_unrelaxed_rank_001_alphafold2_ptm_model_1_seed_000.pdb	0.34015
jgi_FoxMRL8996_426889_fgenesh1_pg.C_1015___195	jgi_FoxMRL8996_519771_estExt_Genemark1.C_C_10112_t20067	0.37257
jgi_FoxMRL8996_426889_fgenesh1_pg.C_1015___195	jgi_FoxMRL8996_516545_estExt_Genemark1.C_C_1082_t10110	0.34656
jgi_FoxMRL8996_426889_fgenesh1_pg.C_1015___195	jgi_FoxMRL8996_518532_estExt_Genemark1.C_C_101010252	0.26386
jgi_FoxMRL8996_426889_fgenesh1_pg.C_1015___195	jgi_FoxMRL8996_520015_estExt_Genemark1.C_C_101220012	0.43084
jgi_FoxMRL8996_426889_fgenesh1_pg.C_1015___195	jgi_FoxMRL8996_519610_estExt_Genemark1.C_C_10112_t10364	0.26267
jgi_FoxMRL8996_426889_fgenesh1_pg.C_1015___195	jgi_FoxMRL8996_518220_estExt_Genemark1.C_C_1092_t20253	0.26768
jgi_FoxMRL8996_426889_fgenesh1_pg.C_1015___195	jgi_FoxMRL8996_519158_estExt_Genemark1.C_C_101110046	0.17633
jgi_FoxMRL8996_426889_fgenesh1_pg.C_1015___195	jgi_FoxMRL8996_520308_estExt_Genemark1.C_C_101240053	0.43642
jgi_FoxMRL8996_426889_fgenesh1_pg.C_1015___195	jgi_FoxMRL8996_519927_estExt_Genemark1.C_C_101210074_unrelaxed_rank_001_alphafold2_ptm_model_2_seed_000.pdb	0.29429
jgi_FoxMRL8996_426889_fgenesh1_pg.C_1015___195	jgi_FoxMRL8996_516359_estExt_Genemark1.C_C_1071_t30455	0.27208
jgi_FoxMRL8996_426889_fgenesh1_pg.C_1015___195	jgi_FoxMRL8996_519870_estExt_Genemark1.C_C_101130040_unrelaxed_rank_001_alphafold2_ptm_model_1_seed_000.pdb	0.26196
jgi_FoxMRL8996_426889_fgenesh1_pg.C_1015___195	jgi_FoxMRL8996_520244_estExt_Genemark1.C_C_101230179	0.34094
jgi_FoxMRL8996_426889_fgenesh1_pg.C_1015___195	jgi_FoxMRL8996_520438_estExt_Genemark1.C_C_101310039	0.31843
jgi_FoxMRL8996_426889_fgenesh1_pg.C_1015___195	jgi_FoxMRL8996_520509_estExt_Genemark1.C_C_101320055_unrelaxed_rank_001_alphafold2_ptm_model_2_seed_000.pdb	0.28241
jgi_FoxMRL8996_426889_fgenesh1_pg.C_1015___195	jgi_FoxMRL8996_520374_estExt_Genemark1.C_C_101250100	0.34906
jgi_FoxMRL8996_426889_fgenesh1_pg.C_1015___195	jgi_FoxMRL8996_518386_estExt_Genemark1.C_C_101010072	0.22007
jgi_FoxMRL8996_426889_fgenesh1_pg.C_1015___195	jgi_FoxMRL8996_520331_estExt_Genemark1.C_C_101250004_unrelaxed_rank_001_alphafold2_ptm_model_1_seed_000.pdb	0.29338
jgi_FoxMRL8996_426889_fgenesh1_pg.C_1015___195	jgi_FoxMRL8996_495648_MIX14296_1119_57	0.18885
jgi_FoxMRL8996_426889_fgenesh1_pg.C_1015___195	jgi_FoxMRL8996_519685_estExt_Genemark1.C_C_10112_t10461	0.28239
jgi_FoxMRL8996_426889_fgenesh1_pg.C_1015___195	jgi_FoxMRL8996_521085_estExt_Genemark1.C_C_101340410_unrelaxed_rank_001_alphafold2_ptm_model_1_seed_000.pdb	0.32311
jgi_FoxMRL8996_426889_fgenesh1_pg.C_1015___195	jgi_FoxMRL8996_520218_estExt_Genemark1.C_C_101230137	0.26392
jgi_FoxMRL8996_426889_fgenesh1_pg.C_1015___195	jgi_FoxMRL8996_521423_estExt_Genemark1.C_S_150011_unrelaxed_rank_001_alphafold2_ptm_model_2_seed_000.pdb	0.34642
jgi_FoxMRL8996_426889_fgenesh1_pg.C_1015___195	jgi_FoxMRL8996_520945_estExt_Genemark1.C_C_101340216	0.35179
jgi_FoxMRL8996_426889_fgenesh1_pg.C_1015___195	jgi_FoxMRL8996_520944_estExt_Genemark1.C_C_101340215	0.304
jgi_FoxMRL8996_426889_fgenesh1_pg.C_1015___195	jgi_FoxMRL8996_521047_estExt_Genemark1.C_C_101340358	0.24414
jgi_FoxMRL8996_426889_fgenesh1_pg.C_1015___195	jgi_FoxMRL8996_521378_estExt_Genemark1.C_S_130016	0.3661
jgi_FoxMRL8996_426889_fgenesh1_pg.C_1015___195	jgi_FoxMRL8996_520018_estExt_Genemark1.C_C_101220016	0.29788
jgi_FoxMRL8996_426889_fgenesh1_pg.C_1015___195	jgi_FoxMRL8996_496203_MIX14851_3_5_unrelaxed_rank_001_alphafold2_ptm_model_2_seed_000.pdb	0.22967
jgi_FoxMRL8996_426889_fgenesh1_pg.C_1015___195	jgi_FoxMRL8996_523280_estExt_fgenesh1_pm.C_C_10210005	0.3457
jgi_FoxMRL8996_426889_fgenesh1_pg.C_1015___195	jgi_FoxMRL8996_522131_estExt_Genemark1.C_S_1950001	0.28353
jgi_FoxMRL8996_426889_fgenesh1_pg.C_1015___195	jgi_FoxMRL8996_520722_estExt_Genemark1.C_C_101330238	0.30169
jgi_FoxMRL8996_426889_fgenesh1_pg.C_1015___195	jgi_FoxMRL8996_519462_estExt_Genemark1.C_C_10112_t10183	0.28054
jgi_FoxMRL8996_426889_fgenesh1_pg.C_1015___195	jgi_FoxMRL8996_521731_estExt_Genemark1.C_S_410012_unrelaxed_rank_001_alphafold2_ptm_model_2_seed_000.pdb	0.32173
jgi_FoxMRL8996_426889_fgenesh1_pg.C_1015___195	jgi_FoxMRL8996_520573_estExt_Genemark1.C_C_101330052	0.31414
jgi_FoxMRL8996_426889_fgenesh1_pg.C_1015___195	jgi_FoxMRL8996_524282_estExt_fgenesh1_pm.C_C_10420066	0.31707
jgi_FoxMRL8996_426889_fgenesh1_pg.C_1015___195	jgi_FoxMRL8996_522194_estExt_fgenesh1_pm.C_C_10110086	0.2706
jgi_FoxMRL8996_426889_fgenesh1_pg.C_1015___195	jgi_FoxMRL8996_525104_estExt_fgenesh1_pm.C_C_10450268	0.2562
jgi_FoxMRL8996_426889_fgenesh1_pg.C_1015___195	jgi_FoxMRL8996_52465_CE52464_35021_unrelaxed_rank_001_alphafold2_ptm_model_1_seed_000.pdb	0.21234
jgi_FoxMRL8996_426889_fgenesh1_pg.C_1015___195	jgi_FoxMRL8996_52492_CE52491_33012_unrelaxed_rank_001_alphafold2_ptm_model_1_seed_000.pdb	0.27812
jgi_FoxMRL8996_426889_fgenesh1_pg.C_1015___195	jgi_FoxMRL8996_524657_estExt_fgenesh1_pm.C_C_10440113_unrelaxed_rank_001_alphafold2_ptm_model_2_seed_000.pdb	0.24275
jgi_FoxMRL8996_426889_fgenesh1_pg.C_1015___195	jgi_FoxMRL8996_522229_estExt_fgenesh1_pm.C_C_10110134	0.28159
jgi_FoxMRL8996_426889_fgenesh1_pg.C_1015___195	jgi_FoxMRL8996_525296_estExt_fgenesh1_pm.C_C_10510163	0.29928
jgi_FoxMRL8996_426889_fgenesh1_pg.C_1015___195	jgi_FoxMRL8996_525302_estExt_fgenesh1_pm.C_C_10510173	0.25074
jgi_FoxMRL8996_426889_fgenesh1_pg.C_1015___195	jgi_FoxMRL8996_526164_estExt_fgenesh1_pm.C_C_1071_t10166_unrelaxed_rank_001_alphafold2_ptm_model_2_seed_000.pdb	0.28794
jgi_FoxMRL8996_426889_fgenesh1_pg.C_1015___195	jgi_FoxMRL8996_525941_estExt_fgenesh1_pm.C_C_10550223_unrelaxed_rank_001_alphafold2_ptm_model_1_seed_000.pdb	0.29665
jgi_FoxMRL8996_426889_fgenesh1_pg.C_1015___195	jgi_FoxMRL8996_525247_estExt_fgenesh1_pm.C_C_10510107	0.23766
jgi_FoxMRL8996_426889_fgenesh1_pg.C_1015___195	jgi_FoxMRL8996_525016_estExt_fgenesh1_pm.C_C_10450146	0.25343
jgi_FoxMRL8996_426889_fgenesh1_pg.C_1015___195	jgi_FoxMRL8996_527080_estExt_fgenesh1_pm.C_C_10830020	0.47564
jgi_FoxMRL8996_426889_fgenesh1_pg.C_1015___195	jgi_FoxMRL8996_513886_estExt_Genemark1.C_C_10450256	0.20276
jgi_FoxMRL8996_426889_fgenesh1_pg.C_1015___195	jgi_FoxMRL8996_527334_estExt_fgenesh1_pm.C_C_10830322	0.32809
jgi_FoxMRL8996_426889_fgenesh1_pg.C_1015___195	jgi_FoxMRL8996_527648_estExt_fgenesh1_pm.C_C_1092_t10135_unrelaxed_rank_001_alphafold2_ptm_model_2_seed_000.pdb	0.35444
jgi_FoxMRL8996_426889_fgenesh1_pg.C_1015___195	jgi_FoxMRL8996_520561_estExt_Genemark1.C_C_101330039	0.25709
jgi_FoxMRL8996_426889_fgenesh1_pg.C_1015___195	jgi_FoxMRL8996_527420_estExt_fgenesh1_pm.C_C_10830442	0.31711
jgi_FoxMRL8996_426889_fgenesh1_pg.C_1015___195	jgi_FoxMRL8996_524710_estExt_fgenesh1_pm.C_C_10440182	0.23601
jgi_FoxMRL8996_426889_fgenesh1_pg.C_1015___195	jgi_FoxMRL8996_525977_estExt_fgenesh1_pm.C_C_10550268_unrelaxed_rank_001_alphafold2_ptm_model_1_seed_000.pdb	0.25094
jgi_FoxMRL8996_426889_fgenesh1_pg.C_1015___195	jgi_FoxMRL8996_527968_estExt_fgenesh1_pm.C_C_1092_t10488	0.32498
jgi_FoxMRL8996_426889_fgenesh1_pg.C_1015___195	jgi_FoxMRL8996_528692_estExt_fgenesh1_pm.C_C_101110063_unrelaxed_rank_001_alphafold2_ptm_model_1_seed_000.pdb	0.33695
jgi_FoxMRL8996_426889_fgenesh1_pg.C_1015___195	jgi_FoxMRL8996_525984_estExt_fgenesh1_pm.C_C_10550278	0.24765
jgi_FoxMRL8996_426889_fgenesh1_pg.C_1015___195	jgi_FoxMRL8996_528205_estExt_fgenesh1_pm.C_C_101010213_unrelaxed_rank_001_alphafold2_ptm_model_1_seed_000.pdb	0.23158
jgi_FoxMRL8996_426889_fgenesh1_pg.C_1015___195	jgi_FoxMRL8996_529368_estExt_fgenesh1_pm.C_C_101210139	0.27479
jgi_FoxMRL8996_426889_fgenesh1_pg.C_1015___195	jgi_FoxMRL8996_529254_estExt_fgenesh1_pm.C_C_101130003_unrelaxed_rank_001_alphafold2_ptm_model_2_seed_000.pdb	0.35733
jgi_FoxMRL8996_426889_fgenesh1_pg.C_1015___195	jgi_FoxMRL8996_526707_estExt_fgenesh1_pm.C_C_1071_t20351	0.25327
jgi_FoxMRL8996_426889_fgenesh1_pg.C_1015___195	jgi_FoxMRL8996_526840_estExt_fgenesh1_pm.C_C_10820059	0.25215
jgi_FoxMRL8996_426889_fgenesh1_pg.C_1015___195	jgi_FoxMRL8996_529681_estExt_fgenesh1_pm.C_C_101250039	0.32579
jgi_FoxMRL8996_426889_fgenesh1_pg.C_1015___195	jgi_FoxMRL8996_529443_estExt_fgenesh1_pm.C_C_101220099	0.30947
jgi_FoxMRL8996_426889_fgenesh1_pg.C_1015___195	jgi_FoxMRL8996_529065_estExt_fgenesh1_pm.C_C_10112_t10289	0.26647
jgi_FoxMRL8996_426889_fgenesh1_pg.C_1015___195	jgi_FoxMRL8996_528638_estExt_fgenesh1_pm.C_C_101020410	0.2628
jgi_FoxMRL8996_426889_fgenesh1_pg.C_1015___195	jgi_FoxMRL8996_528856_estExt_fgenesh1_pm.C_C_10112_t10039	0.19505
jgi_FoxMRL8996_426889_fgenesh1_pg.C_1015___195	jgi_FoxMRL8996_529054_estExt_fgenesh1_pm.C_C_10112_t10272_unrelaxed_rank_001_alphafold2_ptm_model_2_seed_000.pdb	0.2664
jgi_FoxMRL8996_426889_fgenesh1_pg.C_1015___195	jgi_FoxMRL8996_529296_estExt_fgenesh1_pm.C_C_101210016_unrelaxed_rank_001_alphafold2_ptm_model_1_seed_000.pdb	0.25223
jgi_FoxMRL8996_426889_fgenesh1_pg.C_1015___195	jgi_FoxMRL8996_529719_estExt_fgenesh1_pm.C_C_101250121_unrelaxed_rank_001_alphafold2_ptm_model_2_seed_000.pdb	0.28763
jgi_FoxMRL8996_426889_fgenesh1_pg.C_1015___195	jgi_FoxMRL8996_530061_estExt_fgenesh1_pm.C_C_101340034	0.30292
jgi_FoxMRL8996_426889_fgenesh1_pg.C_1015___195	jgi_FoxMRL8996_520556_estExt_Genemark1.C_C_101330033	0.24743
jgi_FoxMRL8996_426889_fgenesh1_pg.C_1015___195	jgi_FoxMRL8996_529586_estExt_fgenesh1_pm.C_C_101230152	0.29727
jgi_FoxMRL8996_426889_fgenesh1_pg.C_1015___195	jgi_FoxMRL8996_529803_estExt_fgenesh1_pm.C_C_101320033_unrelaxed_rank_001_alphafold2_ptm_model_2_seed_000.pdb	0.34082
jgi_FoxMRL8996_426889_fgenesh1_pg.C_1015___195	jgi_FoxMRL8996_530707_estExt_fgenesh1_pm.C_S_310014	0.31438
jgi_FoxMRL8996_426889_fgenesh1_pg.C_1015___195	jgi_FoxMRL8996_530198_estExt_fgenesh1_pm.C_C_101340186	0.32171
jgi_FoxMRL8996_426889_fgenesh1_pg.C_1015___195	jgi_FoxMRL8996_525155_estExt_fgenesh1_pm.C_C_10450350	0.20382
jgi_FoxMRL8996_426889_fgenesh1_pg.C_1015___195	jgi_FoxMRL8996_530843_estExt_fgenesh1_pm.C_S_530008	0.33413
jgi_FoxMRL8996_426889_fgenesh1_pg.C_1015___195	jgi_FoxMRL8996_529761_estExt_fgenesh1_pm.C_C_101310036	0.30114
jgi_FoxMRL8996_426889_fgenesh1_pg.C_1015___195	jgi_FoxMRL8996_529741_estExt_fgenesh1_pm.C_C_101310013	0.26648
jgi_FoxMRL8996_426889_fgenesh1_pg.C_1015___195	jgi_FoxMRL8996_60219_CE60218_1898	0.36863
jgi_FoxMRL8996_426889_fgenesh1_pg.C_1015___195	jgi_FoxMRL8996_530318_estExt_fgenesh1_pm.C_C_101340344_unrelaxed_rank_001_alphafold2_ptm_model_2_seed_000.pdb	0.23906
jgi_FoxMRL8996_426889_fgenesh1_pg.C_1015___195	jgi_FoxMRL8996_529425_estExt_fgenesh1_pm.C_C_101220067	0.26913
jgi_FoxMRL8996_426889_fgenesh1_pg.C_1015___195	jgi_FoxMRL8996_64230_CE64229_10211	0.32853
jgi_FoxMRL8996_426889_fgenesh1_pg.C_1015___195	jgi_FoxMRL8996_62770_CE62769_400_unrelaxed_rank_001_alphafold2_ptm_model_1_seed_000.pdb	0.31162
jgi_FoxMRL8996_426889_fgenesh1_pg.C_1015___195	jgi_FoxMRL8996_529696_estExt_fgenesh1_pm.C_C_101250084	0.26911
jgi_FoxMRL8996_426889_fgenesh1_pg.C_1015___195	jgi_FoxMRL8996_65088_CE65087_3814	0.38961
jgi_FoxMRL8996_426889_fgenesh1_pg.C_1015___195	jgi_FoxMRL8996_64706_CE64705_485	0.30176
jgi_FoxMRL8996_426889_fgenesh1_pg.C_1015___195	jgi_FoxMRL8996_529596_estExt_fgenesh1_pm.C_C_101230174	0.24695
jgi_FoxMRL8996_426889_fgenesh1_pg.C_1015___195	jgi_FoxMRL8996_64438_CE64437_1074_unrelaxed_rank_001_alphafold2_ptm_model_2_seed_000.pdb	0.27554
jgi_FoxMRL8996_426889_fgenesh1_pg.C_1015___195	jgi_FoxMRL8996_65012_CE65011_25074_unrelaxed_rank_001_alphafold2_ptm_model_1_seed_000.pdb	0.28133
jgi_FoxMRL8996_426889_fgenesh1_pg.C_1015___195	jgi_FoxMRL8996_66040_CE66039_17405	0.26779
jgi_FoxMRL8996_426889_fgenesh1_pg.C_1015___195	jgi_FoxMRL8996_65292_CE65291_16336_unrelaxed_rank_001_alphafold2_ptm_model_2_seed_000.pdb	0.25283
jgi_FoxMRL8996_426889_fgenesh1_pg.C_1015___195	jgi_FoxMRL8996_60132_CE60131_6626	0.27252
jgi_FoxMRL8996_426889_fgenesh1_pg.C_1015___195	jgi_FoxMRL8996_60911_CE60910_10281	0.25681
jgi_FoxMRL8996_426889_fgenesh1_pg.C_1015___195	jgi_FoxMRL8996_524576_estExt_fgenesh1_pm.C_C_10440021	0.28291
jgi_FoxMRL8996_426889_fgenesh1_pg.C_1015___195	jgi_FoxMRL8996_68669_CE68668_18026_unrelaxed_rank_001_alphafold2_ptm_model_2_seed_000.pdb	0.33088
jgi_FoxMRL8996_426889_fgenesh1_pg.C_1015___195	jgi_FoxMRL8996_68773_CE68772_10294_unrelaxed_rank_001_alphafold2_ptm_model_1_seed_000.pdb	0.20495
jgi_FoxMRL8996_426889_fgenesh1_pg.C_1015___195	jgi_FoxMRL8996_67550_CE67549_36541_unrelaxed_rank_001_alphafold2_ptm_model_1_seed_000.pdb	0.31166
jgi_FoxMRL8996_426889_fgenesh1_pg.C_1015___195	jgi_FoxMRL8996_72951_CE72950_17554	0.32243
jgi_FoxMRL8996_426889_fgenesh1_pg.C_1015___195	jgi_FoxMRL8996_65802_CE65801_3890_unrelaxed_rank_001_alphafold2_ptm_model_2_seed_000.pdb	0.20497
jgi_FoxMRL8996_426889_fgenesh1_pg.C_1015___195	jgi_FoxMRL8996_54950_CE54949_29767	0.23545
jgi_FoxMRL8996_426889_fgenesh1_pg.C_1015___195	jgi_FoxMRL8996_68867_CE68866_2658_unrelaxed_rank_001_alphafold2_ptm_model_1_seed_000.pdb	0.2535
jgi_FoxMRL8996_426889_fgenesh1_pg.C_1015___195	jgi_FoxMRL8996_493740_MIX12388_49_4	0.21882
jgi_FoxMRL8996_426889_fgenesh1_pg.C_1015___195	jgi_FoxMRL8996_530213_estExt_fgenesh1_pm.C_C_101340212	0.22654
jgi_FoxMRL8996_426889_fgenesh1_pg.C_1015___195	jgi_FoxMRL8996_74575_CE74574_15014	0.32356
jgi_FoxMRL8996_426889_fgenesh1_pg.C_1015___195	jgi_FoxMRL8996_63128_CE63127_8513	0.26821
jgi_FoxMRL8996_426889_fgenesh1_pg.C_1015___195	jgi_FoxMRL8996_7310_CE7309_25157	0.28917
jgi_FoxMRL8996_426889_fgenesh1_pg.C_1015___195	jgi_FoxMRL8996_74592_CE74591_7496	0.30042
jgi_FoxMRL8996_426889_fgenesh1_pg.C_1015___195	jgi_FoxMRL8996_75688_CE75687_22431	0.32811
jgi_FoxMRL8996_426889_fgenesh1_pg.C_1015___195	jgi_FoxMRL8996_79104_CE79103_114_unrelaxed_rank_001_alphafold2_ptm_model_2_seed_000.pdb	0.36578
jgi_FoxMRL8996_426889_fgenesh1_pg.C_1015___195	jgi_FoxMRL8996_75195_CE75194_28926	0.29427
jgi_FoxMRL8996_426889_fgenesh1_pg.C_1015___195	jgi_FoxMRL8996_513947_estExt_Genemark1.C_C_10450343	0.23048
jgi_FoxMRL8996_426889_fgenesh1_pg.C_1015___195	jgi_FoxMRL8996_74688_CE74687_13408_unrelaxed_rank_001_alphafold2_ptm_model_1_seed_000.pdb	0.26254
jgi_FoxMRL8996_426889_fgenesh1_pg.C_1015___195	jgi_FoxMRL8996_79298_CE79297_6056_unrelaxed_rank_001_alphafold2_ptm_model_1_seed_000.pdb	0.31377
jgi_FoxMRL8996_426889_fgenesh1_pg.C_1015___195	jgi_FoxMRL8996_77167_CE77166_7512	0.34598
jgi_FoxMRL8996_426889_fgenesh1_pg.C_1015___195	jgi_FoxMRL8996_70342_CE70341_47858	0.29698
jgi_FoxMRL8996_426889_fgenesh1_pg.C_1015___195	jgi_FoxMRL8996_77505_CE77504_538_unrelaxed_rank_001_alphafold2_ptm_model_1_seed_000.pdb	0.29975
jgi_FoxMRL8996_426889_fgenesh1_pg.C_1015___195	jgi_FoxMRL8996_80321_CE80320_374	0.3125
jgi_FoxMRL8996_426889_fgenesh1_pg.C_1015___195	jgi_FoxMRL8996_8222_CE8221_27784	0.29947
jgi_FoxMRL8996_426889_fgenesh1_pg.C_1015___195	jgi_FoxMRL8996_64473_CE64472_53316	0.24201
jgi_FoxMRL8996_426889_fgenesh1_pg.C_1015___195	jgi_FoxMRL8996_71170_CE71169_37862_unrelaxed_rank_001_alphafold2_ptm_model_2_seed_000.pdb	0.28273
jgi_FoxMRL8996_426889_fgenesh1_pg.C_1015___195	jgi_FoxMRL8996_92571_CE92570_1688	0.3707
jgi_FoxMRL8996_426889_fgenesh1_pg.C_1015___195	jgi_FoxMRL8996_70351_CE70350_1622	0.24339
jgi_FoxMRL8996_426889_fgenesh1_pg.C_1015___195	jgi_FoxMRL8996_59132_CE59131_23397	0.22168
jgi_FoxMRL8996_426889_fgenesh1_pg.C_1015___195	jgi_FoxMRL8996_74339_CE74338_37109	0.25566
jgi_FoxMRL8996_426889_fgenesh1_pg.C_1015___195	jgi_FoxMRL8996_82573_CE82572_27110	0.29246
jgi_FoxMRL8996_426889_fgenesh1_pg.C_1015___195	jgi_FoxMRL8996_61500_CE61499_30291	0.24726
jgi_FoxMRL8996_426889_fgenesh1_pg.C_1015___195	jgi_FoxMRL8996_82456_CE82455_27466_unrelaxed_rank_001_alphafold2_ptm_model_1_seed_000.pdb	0.24569
jgi_FoxMRL8996_426889_fgenesh1_pg.C_1015___195	jgi_FoxMRL8996_94885_CE94884_20803_unrelaxed_rank_001_alphafold2_ptm_model_1_seed_000.pdb	0.32654
jgi_FoxMRL8996_426889_fgenesh1_pg.C_1015___195	jgi_FoxMRL8996_94389_CE94388_773_unrelaxed_rank_001_alphafold2_ptm_model_1_seed_000.pdb	0.30054
jgi_FoxMRL8996_426889_fgenesh1_pg.C_1015___195	jgi_FoxMRL8996_96807_CE96806_17325_unrelaxed_rank_001_alphafold2_ptm_model_1_seed_000.pdb	0.3174
jgi_FoxMRL8996_426889_fgenesh1_pg.C_1015___195	jgi_FoxMRL8996_96560_CE96559_3754	0.34938
jgi_FoxMRL8996_426889_fgenesh1_pg.C_1015___195	jgi_FoxMRL8996_9698_CE9697_8351_unrelaxed_rank_001_alphafold2_ptm_model_2_seed_000.pdb	0.26763
jgi_FoxMRL8996_426889_fgenesh1_pg.C_1015___195	jgi_FoxMRL8996_96522_CE96521_445_unrelaxed_rank_001_alphafold2_ptm_model_2_seed_000.pdb	0.23335
jgi_FoxMRL8996_426889_fgenesh1_pg.C_1015___195	jgi_FoxMRL8996_69770_CE69769_3224	0.22559
jgi_FoxMRL8996_426889_fgenesh1_pg.C_1015___195	jgi_FoxMRL8996_90847_CE90846_15369	0.26788
jgi_FoxMRL8996_426889_fgenesh1_pg.C_1015___195	jgi_FoxMRL8996_90406_CE90405_1103	0.29496
jgi_FoxMRL8996_426889_fgenesh1_pg.C_1015___195	jgi_FoxMRL8996_94728_CE94727_7681	0.32065
jgi_FoxMRL8996_426889_fgenesh1_pg.C_1015___195	jgi_FoxMRL8996_97241_CE97240_18942_unrelaxed_rank_001_alphafold2_ptm_model_1_seed_000.pdb	0.31161
jgi_FoxMRL8996_426889_fgenesh1_pg.C_1015___195	jgi_FoxMRL8996_86008_CE86007_10169_unrelaxed_rank_001_alphafold2_ptm_model_2_seed_000.pdb	0.25575
jgi_FoxMRL8996_426889_fgenesh1_pg.C_1015___195	jgi_FoxMRL8996_96143_CE96142_28861_unrelaxed_rank_001_alphafold2_ptm_model_2_seed_000.pdb	0.26787
jgi_FoxMRL8996_426889_fgenesh1_pg.C_1015___195	jgi_FoxMRL8996_98886_CE98885_5209_unrelaxed_rank_001_alphafold2_ptm_model_1_seed_000.pdb	0.35468
jgi_FoxMRL8996_426915_fgenesh1_pg.C_1015___221_unrelaxed_rank_001_alphafold2_ptm_model_1_seed_000.pdb	jgi_FoxMRL8996_427056_fgenesh1_pg.C_1015___362_unrelaxed_rank_001_alphafold2_ptm_model_2_seed_000.pdb	0.31386
jgi_FoxMRL8996_426889_fgenesh1_pg.C_1015___195	jgi_FoxMRL8996_93049_CE93048_3537	0.30659
jgi_FoxMRL8996_426915_fgenesh1_pg.C_1015___221_unrelaxed_rank_001_alphafold2_ptm_model_1_seed_000.pdb	jgi_FoxMRL8996_427191_fgenesh1_pg.C_1015___497	0.33896
jgi_FoxMRL8996_426915_fgenesh1_pg.C_1015___221_unrelaxed_rank_001_alphafold2_ptm_model_1_seed_000.pdb	jgi_FoxMRL8996_426945_fgenesh1_pg.C_1015___251	0.36282
jgi_FoxMRL8996_426915_fgenesh1_pg.C_1015___221_unrelaxed_rank_001_alphafold2_ptm_model_1_seed_000.pdb	jgi_FoxMRL8996_426992_fgenesh1_pg.C_1015___298_unrelaxed_rank_001_alphafold2_ptm_model_2_seed_000.pdb	0.35295
jgi_FoxMRL8996_426915_fgenesh1_pg.C_1015___221_unrelaxed_rank_001_alphafold2_ptm_model_1_seed_000.pdb	jgi_FoxMRL8996_427184_fgenesh1_pg.C_1015___490	0.34364
jgi_FoxMRL8996_426889_fgenesh1_pg.C_1015___195	jgi_FoxMRL8996_984_CE983_2269	0.33166
jgi_FoxMRL8996_426915_fgenesh1_pg.C_1015___221_unrelaxed_rank_001_alphafold2_ptm_model_1_seed_000.pdb	jgi_FoxMRL8996_427379_fgenesh1_pg.C_1022___7_unrelaxed_rank_001_alphafold2_ptm_model_2_seed_000.pdb	0.37079
jgi_FoxMRL8996_426915_fgenesh1_pg.C_1015___221_unrelaxed_rank_001_alphafold2_ptm_model_1_seed_000.pdb	jgi_FoxMRL8996_427341_fgenesh1_pg.C_1021___13	0.36006
jgi_FoxMRL8996_426889_fgenesh1_pg.C_1015___195	jgi_FoxMRL8996_84248_CE84247_49345	0.21831
jgi_FoxMRL8996_426915_fgenesh1_pg.C_1015___221_unrelaxed_rank_001_alphafold2_ptm_model_1_seed_000.pdb	jgi_FoxMRL8996_427436_fgenesh1_pg.C_1022___64	0.35542
jgi_FoxMRL8996_426915_fgenesh1_pg.C_1015___221_unrelaxed_rank_001_alphafold2_ptm_model_1_seed_000.pdb	jgi_FoxMRL8996_427251_fgenesh1_pg.C_1015___557	0.30941
jgi_FoxMRL8996_426915_fgenesh1_pg.C_1015___221_unrelaxed_rank_001_alphafold2_ptm_model_1_seed_000.pdb	jgi_FoxMRL8996_427555_fgenesh1_pg.C_1022___183	0.29907
jgi_FoxMRL8996_426915_fgenesh1_pg.C_1015___221_unrelaxed_rank_001_alphafold2_ptm_model_1_seed_000.pdb	jgi_FoxMRL8996_426973_fgenesh1_pg.C_1015___279	0.29535
jgi_FoxMRL8996_426915_fgenesh1_pg.C_1015___221_unrelaxed_rank_001_alphafold2_ptm_model_1_seed_000.pdb	jgi_FoxMRL8996_427563_fgenesh1_pg.C_1022___191_unrelaxed_rank_001_alphafold2_ptm_model_1_seed_000.pdb	0.27262
jgi_FoxMRL8996_426915_fgenesh1_pg.C_1015___221_unrelaxed_rank_001_alphafold2_ptm_model_1_seed_000.pdb	jgi_FoxMRL8996_427482_fgenesh1_pg.C_1022___110	0.35117
jgi_FoxMRL8996_426915_fgenesh1_pg.C_1015___221_unrelaxed_rank_001_alphafold2_ptm_model_1_seed_000.pdb	jgi_FoxMRL8996_427425_fgenesh1_pg.C_1022___53_unrelaxed_rank_001_alphafold2_ptm_model_2_seed_000.pdb	0.25537
jgi_FoxMRL8996_426915_fgenesh1_pg.C_1015___221_unrelaxed_rank_001_alphafold2_ptm_model_1_seed_000.pdb	jgi_FoxMRL8996_427346_fgenesh1_pg.C_1021___18	0.3468
jgi_FoxMRL8996_426915_fgenesh1_pg.C_1015___221_unrelaxed_rank_001_alphafold2_ptm_model_1_seed_000.pdb	jgi_FoxMRL8996_427849_fgenesh1_pg.C_1022___477	0.27979
jgi_FoxMRL8996_426915_fgenesh1_pg.C_1015___221_unrelaxed_rank_001_alphafold2_ptm_model_1_seed_000.pdb	jgi_FoxMRL8996_427388_fgenesh1_pg.C_1022___16	0.31846
jgi_FoxMRL8996_426889_fgenesh1_pg.C_1015___195	jgi_FoxMRL8996_96873_CE96872_4293	0.25232
jgi_FoxMRL8996_426889_fgenesh1_pg.C_1015___195	jgi_FoxMRL8996_98775_CE98774_9495	0.25409
jgi_FoxMRL8996_426915_fgenesh1_pg.C_1015___221_unrelaxed_rank_001_alphafold2_ptm_model_1_seed_000.pdb	jgi_FoxMRL8996_428380_fgenesh1_pg.C_1022___1008	0.44276
jgi_FoxMRL8996_426915_fgenesh1_pg.C_1015___221_unrelaxed_rank_001_alphafold2_ptm_model_1_seed_000.pdb	jgi_FoxMRL8996_428070_fgenesh1_pg.C_1022___698	0.25061
jgi_FoxMRL8996_426889_fgenesh1_pg.C_1015___195	jgi_FoxMRL8996_82768_CE82767_5369	0.24232
jgi_FoxMRL8996_426915_fgenesh1_pg.C_1015___221_unrelaxed_rank_001_alphafold2_ptm_model_1_seed_000.pdb	jgi_FoxMRL8996_428817_fgenesh1_pg.C_1022___1445	0.47949
jgi_FoxMRL8996_426915_fgenesh1_pg.C_1015___221_unrelaxed_rank_001_alphafold2_ptm_model_1_seed_000.pdb	jgi_FoxMRL8996_427988_fgenesh1_pg.C_1022___616_unrelaxed_rank_001_alphafold2_ptm_model_1_seed_000.pdb	0.25523
jgi_FoxMRL8996_426889_fgenesh1_pg.C_1015___195	jgi_FoxMRL8996_98727_CE98726_34285	0.73767
jgi_FoxMRL8996_426915_fgenesh1_pg.C_1015___221_unrelaxed_rank_001_alphafold2_ptm_model_1_seed_000.pdb	jgi_FoxMRL8996_429201_fgenesh1_pg.C_1042___194	0.29735
jgi_FoxMRL8996_426915_fgenesh1_pg.C_1015___221_unrelaxed_rank_001_alphafold2_ptm_model_1_seed_000.pdb	jgi_FoxMRL8996_429776_fgenesh1_pg.C_1044___142	0.33004
jgi_FoxMRL8996_426915_fgenesh1_pg.C_1015___221_unrelaxed_rank_001_alphafold2_ptm_model_1_seed_000.pdb	jgi_FoxMRL8996_427715_fgenesh1_pg.C_1022___343_unrelaxed_rank_001_alphafold2_ptm_model_1_seed_000.pdb	0.21329
jgi_FoxMRL8996_426915_fgenesh1_pg.C_1015___221_unrelaxed_rank_001_alphafold2_ptm_model_1_seed_000.pdb	jgi_FoxMRL8996_430818_fgenesh1_pg.C_1051___162_unrelaxed_rank_001_alphafold2_ptm_model_2_seed_000.pdb	0.33526
jgi_FoxMRL8996_426915_fgenesh1_pg.C_1015___221_unrelaxed_rank_001_alphafold2_ptm_model_1_seed_000.pdb	jgi_FoxMRL8996_428728_fgenesh1_pg.C_1022___1356_unrelaxed_rank_001_alphafold2_ptm_model_2_seed_000.pdb	0.27702
jgi_FoxMRL8996_426915_fgenesh1_pg.C_1015___221_unrelaxed_rank_001_alphafold2_ptm_model_1_seed_000.pdb	jgi_FoxMRL8996_427349_fgenesh1_pg.C_1021___21	0.24075
jgi_FoxMRL8996_426889_fgenesh1_pg.C_1015___195	jgi_FoxMRL8996_92910_CE92909_3157	0.22658
jgi_FoxMRL8996_426915_fgenesh1_pg.C_1015___221_unrelaxed_rank_001_alphafold2_ptm_model_1_seed_000.pdb	jgi_FoxMRL8996_429773_fgenesh1_pg.C_1044___139	0.31422
jgi_FoxMRL8996_426915_fgenesh1_pg.C_1015___221_unrelaxed_rank_001_alphafold2_ptm_model_1_seed_000.pdb	jgi_FoxMRL8996_429906_fgenesh1_pg.C_1044___272	0.25511
jgi_FoxMRL8996_426915_fgenesh1_pg.C_1015___221_unrelaxed_rank_001_alphafold2_ptm_model_1_seed_000.pdb	jgi_FoxMRL8996_42945_CE42944_9669_unrelaxed_rank_001_alphafold2_ptm_model_1_seed_000.pdb	0.32468
jgi_FoxMRL8996_426915_fgenesh1_pg.C_1015___221_unrelaxed_rank_001_alphafold2_ptm_model_1_seed_000.pdb	jgi_FoxMRL8996_430989_fgenesh1_pg.C_1052___75_unrelaxed_rank_001_alphafold2_ptm_model_2_seed_000.pdb	0.33392
jgi_FoxMRL8996_426889_fgenesh1_pg.C_1015___195	jgi_FoxMRL8996_66818_CE66817_32848	0.23044
jgi_FoxMRL8996_426915_fgenesh1_pg.C_1015___221_unrelaxed_rank_001_alphafold2_ptm_model_1_seed_000.pdb	jgi_FoxMRL8996_432103_fgenesh1_pg.C_1055___584_unrelaxed_rank_001_alphafold2_ptm_model_2_seed_000.pdb	0.30851
jgi_FoxMRL8996_426915_fgenesh1_pg.C_1015___221_unrelaxed_rank_001_alphafold2_ptm_model_1_seed_000.pdb	jgi_FoxMRL8996_428148_fgenesh1_pg.C_1022___776	0.24646
jgi_FoxMRL8996_426889_fgenesh1_pg.C_1015___195	jgi_FoxMRL8996_99665_CE99664_8979	0.2377
jgi_FoxMRL8996_426915_fgenesh1_pg.C_1015___221_unrelaxed_rank_001_alphafold2_ptm_model_1_seed_000.pdb	jgi_FoxMRL8996_431812_fgenesh1_pg.C_1055___293_unrelaxed_rank_001_alphafold2_ptm_model_1_seed_000.pdb	0.23237
jgi_FoxMRL8996_426915_fgenesh1_pg.C_1015___221_unrelaxed_rank_001_alphafold2_ptm_model_1_seed_000.pdb	jgi_FoxMRL8996_428833_fgenesh1_pg.C_1022___1461	0.2649
jgi_FoxMRL8996_426915_fgenesh1_pg.C_1015___221_unrelaxed_rank_001_alphafold2_ptm_model_1_seed_000.pdb	jgi_FoxMRL8996_431529_fgenesh1_pg.C_1055___10	0.29153
jgi_FoxMRL8996_426915_fgenesh1_pg.C_1015___221_unrelaxed_rank_001_alphafold2_ptm_model_1_seed_000.pdb	jgi_FoxMRL8996_430953_fgenesh1_pg.C_1052___39_unrelaxed_rank_001_alphafold2_ptm_model_2_seed_000.pdb	0.32839
jgi_FoxMRL8996_426915_fgenesh1_pg.C_1015___221_unrelaxed_rank_001_alphafold2_ptm_model_1_seed_000.pdb	jgi_FoxMRL8996_432283_fgenesh1_pg.C_1071___172	0.34812
jgi_FoxMRL8996_426915_fgenesh1_pg.C_1015___221_unrelaxed_rank_001_alphafold2_ptm_model_1_seed_000.pdb	jgi_FoxMRL8996_430643_fgenesh1_pg.C_1045___416	0.30454
jgi_FoxMRL8996_426915_fgenesh1_pg.C_1015___221_unrelaxed_rank_001_alphafold2_ptm_model_1_seed_000.pdb	jgi_FoxMRL8996_432344_fgenesh1_pg.C_1071___233	0.32128
jgi_FoxMRL8996_426915_fgenesh1_pg.C_1015___221_unrelaxed_rank_001_alphafold2_ptm_model_1_seed_000.pdb	jgi_FoxMRL8996_432229_fgenesh1_pg.C_1071___118	0.33471
jgi_FoxMRL8996_426915_fgenesh1_pg.C_1015___221_unrelaxed_rank_001_alphafold2_ptm_model_1_seed_000.pdb	jgi_FoxMRL8996_432475_fgenesh1_pg.C_1071___364	0.34472
jgi_FoxMRL8996_426915_fgenesh1_pg.C_1015___221_unrelaxed_rank_001_alphafold2_ptm_model_1_seed_000.pdb	jgi_FoxMRL8996_431988_fgenesh1_pg.C_1055___469	0.26703
jgi_FoxMRL8996_426915_fgenesh1_pg.C_1015___221_unrelaxed_rank_001_alphafold2_ptm_model_1_seed_000.pdb	jgi_FoxMRL8996_432326_fgenesh1_pg.C_1071___215	0.35231
jgi_FoxMRL8996_426915_fgenesh1_pg.C_1015___221_unrelaxed_rank_001_alphafold2_ptm_model_1_seed_000.pdb	jgi_FoxMRL8996_43248_CE43247_9899_unrelaxed_rank_001_alphafold2_ptm_model_1_seed_000.pdb	0.36781
jgi_FoxMRL8996_426915_fgenesh1_pg.C_1015___221_unrelaxed_rank_001_alphafold2_ptm_model_1_seed_000.pdb	jgi_FoxMRL8996_433197_fgenesh1_pg.C_1071___1086_unrelaxed_rank_001_alphafold2_ptm_model_1_seed_000.pdb	0.33798
jgi_FoxMRL8996_426915_fgenesh1_pg.C_1015___221_unrelaxed_rank_001_alphafold2_ptm_model_1_seed_000.pdb	jgi_FoxMRL8996_432690_fgenesh1_pg.C_1071___579_unrelaxed_rank_001_alphafold2_ptm_model_1_seed_000.pdb	0.34486
jgi_FoxMRL8996_426915_fgenesh1_pg.C_1015___221_unrelaxed_rank_001_alphafold2_ptm_model_1_seed_000.pdb	jgi_FoxMRL8996_433206_fgenesh1_pg.C_1071___1095	0.26474
jgi_FoxMRL8996_426915_fgenesh1_pg.C_1015___221_unrelaxed_rank_001_alphafold2_ptm_model_1_seed_000.pdb	jgi_FoxMRL8996_431961_fgenesh1_pg.C_1055___442	0.26793
jgi_FoxMRL8996_426915_fgenesh1_pg.C_1015___221_unrelaxed_rank_001_alphafold2_ptm_model_1_seed_000.pdb	jgi_FoxMRL8996_433970_fgenesh1_pg.C_1082___292_unrelaxed_rank_001_alphafold2_ptm_model_2_seed_000.pdb	0.25714
jgi_FoxMRL8996_426915_fgenesh1_pg.C_1015___221_unrelaxed_rank_001_alphafold2_ptm_model_1_seed_000.pdb	jgi_FoxMRL8996_432115_fgenesh1_pg.C_1071___4_unrelaxed_rank_001_alphafold2_ptm_model_2_seed_000.pdb	0.34229
jgi_FoxMRL8996_426915_fgenesh1_pg.C_1015___221_unrelaxed_rank_001_alphafold2_ptm_model_1_seed_000.pdb	jgi_FoxMRL8996_432387_fgenesh1_pg.C_1071___276_unrelaxed_rank_001_alphafold2_ptm_model_2_seed_000.pdb	0.27132
jgi_FoxMRL8996_426915_fgenesh1_pg.C_1015___221_unrelaxed_rank_001_alphafold2_ptm_model_1_seed_000.pdb	jgi_FoxMRL8996_434929_fgenesh1_pg.C_1091___56	0.32902
jgi_FoxMRL8996_426915_fgenesh1_pg.C_1015___221_unrelaxed_rank_001_alphafold2_ptm_model_1_seed_000.pdb	jgi_FoxMRL8996_433743_fgenesh1_pg.C_1082___65_unrelaxed_rank_001_alphafold2_ptm_model_2_seed_000.pdb	0.2738
jgi_FoxMRL8996_426915_fgenesh1_pg.C_1015___221_unrelaxed_rank_001_alphafold2_ptm_model_1_seed_000.pdb	jgi_FoxMRL8996_435616_fgenesh1_pg.C_1092___551	0.26672
jgi_FoxMRL8996_426915_fgenesh1_pg.C_1015___221_unrelaxed_rank_001_alphafold2_ptm_model_1_seed_000.pdb	jgi_FoxMRL8996_432698_fgenesh1_pg.C_1071___587	0.2884
jgi_FoxMRL8996_426915_fgenesh1_pg.C_1015___221_unrelaxed_rank_001_alphafold2_ptm_model_1_seed_000.pdb	jgi_FoxMRL8996_434562_fgenesh1_pg.C_1083___358_unrelaxed_rank_001_alphafold2_ptm_model_2_seed_000.pdb	0.25033
jgi_FoxMRL8996_426915_fgenesh1_pg.C_1015___221_unrelaxed_rank_001_alphafold2_ptm_model_1_seed_000.pdb	jgi_FoxMRL8996_436155_fgenesh1_pg.C_10101___222	0.31929
jgi_FoxMRL8996_426915_fgenesh1_pg.C_1015___221_unrelaxed_rank_001_alphafold2_ptm_model_1_seed_000.pdb	jgi_FoxMRL8996_436131_fgenesh1_pg.C_10101___198_unrelaxed_rank_001_alphafold2_ptm_model_2_seed_000.pdb	0.39134
jgi_FoxMRL8996_426915_fgenesh1_pg.C_1015___221_unrelaxed_rank_001_alphafold2_ptm_model_1_seed_000.pdb	jgi_FoxMRL8996_436197_fgenesh1_pg.C_10101___264	0.49365
jgi_FoxMRL8996_426915_fgenesh1_pg.C_1015___221_unrelaxed_rank_001_alphafold2_ptm_model_1_seed_000.pdb	jgi_FoxMRL8996_433203_fgenesh1_pg.C_1071___1092	0.29524
jgi_FoxMRL8996_426915_fgenesh1_pg.C_1015___221_unrelaxed_rank_001_alphafold2_ptm_model_1_seed_000.pdb	jgi_FoxMRL8996_435826_fgenesh1_pg.C_1092___761	0.33662
jgi_FoxMRL8996_426915_fgenesh1_pg.C_1015___221_unrelaxed_rank_001_alphafold2_ptm_model_1_seed_000.pdb	jgi_FoxMRL8996_432055_fgenesh1_pg.C_1055___536	0.31235
jgi_FoxMRL8996_426915_fgenesh1_pg.C_1015___221_unrelaxed_rank_001_alphafold2_ptm_model_1_seed_000.pdb	jgi_FoxMRL8996_437105_fgenesh1_pg.C_10111___191	0.31217
jgi_FoxMRL8996_426915_fgenesh1_pg.C_1015___221_unrelaxed_rank_001_alphafold2_ptm_model_1_seed_000.pdb	jgi_FoxMRL8996_433170_fgenesh1_pg.C_1071___1059	0.30171
jgi_FoxMRL8996_426915_fgenesh1_pg.C_1015___221_unrelaxed_rank_001_alphafold2_ptm_model_1_seed_000.pdb	jgi_FoxMRL8996_437293_fgenesh1_pg.C_10112___108	0.27714
jgi_FoxMRL8996_426915_fgenesh1_pg.C_1015___221_unrelaxed_rank_001_alphafold2_ptm_model_1_seed_000.pdb	jgi_FoxMRL8996_436935_fgenesh1_pg.C_10111___21	0.32163
jgi_FoxMRL8996_426915_fgenesh1_pg.C_1015___221_unrelaxed_rank_001_alphafold2_ptm_model_1_seed_000.pdb	jgi_FoxMRL8996_436905_fgenesh1_pg.C_10102___586	0.3584
jgi_FoxMRL8996_426915_fgenesh1_pg.C_1015___221_unrelaxed_rank_001_alphafold2_ptm_model_1_seed_000.pdb	jgi_FoxMRL8996_436074_fgenesh1_pg.C_10101___141	0.46461
jgi_FoxMRL8996_426915_fgenesh1_pg.C_1015___221_unrelaxed_rank_001_alphafold2_ptm_model_1_seed_000.pdb	jgi_FoxMRL8996_437658_fgenesh1_pg.C_10112___473	0.34832
jgi_FoxMRL8996_426915_fgenesh1_pg.C_1015___221_unrelaxed_rank_001_alphafold2_ptm_model_1_seed_000.pdb	jgi_FoxMRL8996_433772_fgenesh1_pg.C_1082___94	0.23928
jgi_FoxMRL8996_426915_fgenesh1_pg.C_1015___221_unrelaxed_rank_001_alphafold2_ptm_model_1_seed_000.pdb	jgi_FoxMRL8996_434334_fgenesh1_pg.C_1083___130	0.29658
jgi_FoxMRL8996_426915_fgenesh1_pg.C_1015___221_unrelaxed_rank_001_alphafold2_ptm_model_1_seed_000.pdb	jgi_FoxMRL8996_438008_fgenesh1_pg.C_10121___83	0.37128
jgi_FoxMRL8996_426915_fgenesh1_pg.C_1015___221_unrelaxed_rank_001_alphafold2_ptm_model_1_seed_000.pdb	jgi_FoxMRL8996_436890_fgenesh1_pg.C_10102___571	0.30525
jgi_FoxMRL8996_426915_fgenesh1_pg.C_1015___221_unrelaxed_rank_001_alphafold2_ptm_model_1_seed_000.pdb	jgi_FoxMRL8996_431194_fgenesh1_pg.C_1052___280_unrelaxed_rank_001_alphafold2_ptm_model_2_seed_000.pdb	0.20683
jgi_FoxMRL8996_426915_fgenesh1_pg.C_1015___221_unrelaxed_rank_001_alphafold2_ptm_model_1_seed_000.pdb	jgi_FoxMRL8996_438049_fgenesh1_pg.C_10121___124_unrelaxed_rank_001_alphafold2_ptm_model_2_seed_000.pdb	0.25969
jgi_FoxMRL8996_426915_fgenesh1_pg.C_1015___221_unrelaxed_rank_001_alphafold2_ptm_model_1_seed_000.pdb	jgi_FoxMRL8996_437735_fgenesh1_pg.C_10112___550	0.25809
jgi_FoxMRL8996_426915_fgenesh1_pg.C_1015___221_unrelaxed_rank_001_alphafold2_ptm_model_1_seed_000.pdb	jgi_FoxMRL8996_438356_fgenesh1_pg.C_10123___26_unrelaxed_rank_001_alphafold2_ptm_model_2_seed_000.pdb	0.33658
jgi_FoxMRL8996_426915_fgenesh1_pg.C_1015___221_unrelaxed_rank_001_alphafold2_ptm_model_1_seed_000.pdb	jgi_FoxMRL8996_437266_fgenesh1_pg.C_10112___81	0.36721
jgi_FoxMRL8996_426915_fgenesh1_pg.C_1015___221_unrelaxed_rank_001_alphafold2_ptm_model_1_seed_000.pdb	jgi_FoxMRL8996_437945_fgenesh1_pg.C_10121___20	0.36044
jgi_FoxMRL8996_426915_fgenesh1_pg.C_1015___221_unrelaxed_rank_001_alphafold2_ptm_model_1_seed_000.pdb	jgi_FoxMRL8996_438621_fgenesh1_pg.C_10124___60	0.4342
jgi_FoxMRL8996_426915_fgenesh1_pg.C_1015___221_unrelaxed_rank_001_alphafold2_ptm_model_1_seed_000.pdb	jgi_FoxMRL8996_438059_fgenesh1_pg.C_10121___134	0.28029
jgi_FoxMRL8996_426915_fgenesh1_pg.C_1015___221_unrelaxed_rank_001_alphafold2_ptm_model_1_seed_000.pdb	jgi_FoxMRL8996_438772_fgenesh1_pg.C_10125___126_unrelaxed_rank_001_alphafold2_ptm_model_1_seed_000.pdb	0.2959
jgi_FoxMRL8996_426915_fgenesh1_pg.C_1015___221_unrelaxed_rank_001_alphafold2_ptm_model_1_seed_000.pdb	jgi_FoxMRL8996_433216_fgenesh1_pg.C_1071___1105_unrelaxed_rank_001_alphafold2_ptm_model_2_seed_000.pdb	0.20396
jgi_FoxMRL8996_426915_fgenesh1_pg.C_1015___221_unrelaxed_rank_001_alphafold2_ptm_model_1_seed_000.pdb	jgi_FoxMRL8996_439021_fgenesh1_pg.C_10133___27	0.30819
jgi_FoxMRL8996_426915_fgenesh1_pg.C_1015___221_unrelaxed_rank_001_alphafold2_ptm_model_1_seed_000.pdb	jgi_FoxMRL8996_438705_fgenesh1_pg.C_10125___59	0.29891
jgi_FoxMRL8996_426915_fgenesh1_pg.C_1015___221_unrelaxed_rank_001_alphafold2_ptm_model_1_seed_000.pdb	jgi_FoxMRL8996_437443_fgenesh1_pg.C_10112___258	0.27982
jgi_FoxMRL8996_426915_fgenesh1_pg.C_1015___221_unrelaxed_rank_001_alphafold2_ptm_model_1_seed_000.pdb	jgi_FoxMRL8996_428707_fgenesh1_pg.C_1022___1335	0.24656
jgi_FoxMRL8996_426915_fgenesh1_pg.C_1015___221_unrelaxed_rank_001_alphafold2_ptm_model_1_seed_000.pdb	jgi_FoxMRL8996_440222_fgenesh1_pg.S_15___19_unrelaxed_rank_001_alphafold2_ptm_model_2_seed_000.pdb	0.34476
jgi_FoxMRL8996_426915_fgenesh1_pg.C_1015___221_unrelaxed_rank_001_alphafold2_ptm_model_1_seed_000.pdb	jgi_FoxMRL8996_439340_fgenesh1_pg.C_10134___49_unrelaxed_rank_001_alphafold2_ptm_model_2_seed_000.pdb	0.33955
jgi_FoxMRL8996_426915_fgenesh1_pg.C_1015___221_unrelaxed_rank_001_alphafold2_ptm_model_1_seed_000.pdb	jgi_FoxMRL8996_437145_fgenesh1_pg.C_10111___231	0.287
jgi_FoxMRL8996_426915_fgenesh1_pg.C_1015___221_unrelaxed_rank_001_alphafold2_ptm_model_1_seed_000.pdb	jgi_FoxMRL8996_438085_fgenesh1_pg.C_10121___160	0.29861
jgi_FoxMRL8996_426915_fgenesh1_pg.C_1015___221_unrelaxed_rank_001_alphafold2_ptm_model_1_seed_000.pdb	jgi_FoxMRL8996_439542_fgenesh1_pg.C_10134___251_unrelaxed_rank_001_alphafold2_ptm_model_2_seed_000.pdb	0.28026
jgi_FoxMRL8996_426915_fgenesh1_pg.C_1015___221_unrelaxed_rank_001_alphafold2_ptm_model_1_seed_000.pdb	jgi_FoxMRL8996_441250_fgenesh1_pg.S_148___1_unrelaxed_rank_001_alphafold2_ptm_model_2_seed_000.pdb	0.30076
jgi_FoxMRL8996_426915_fgenesh1_pg.C_1015___221_unrelaxed_rank_001_alphafold2_ptm_model_1_seed_000.pdb	jgi_FoxMRL8996_440448_fgenesh1_pg.S_26___9	0.29603
jgi_FoxMRL8996_426915_fgenesh1_pg.C_1015___221_unrelaxed_rank_001_alphafold2_ptm_model_1_seed_000.pdb	jgi_FoxMRL8996_440869_fgenesh1_pg.S_58___7	0.31128
jgi_FoxMRL8996_426915_fgenesh1_pg.C_1015___221_unrelaxed_rank_001_alphafold2_ptm_model_1_seed_000.pdb	jgi_FoxMRL8996_438072_fgenesh1_pg.C_10121___147	0.23007
jgi_FoxMRL8996_426915_fgenesh1_pg.C_1015___221_unrelaxed_rank_001_alphafold2_ptm_model_1_seed_000.pdb	jgi_FoxMRL8996_437456_fgenesh1_pg.C_10112___271	0.19298
jgi_FoxMRL8996_426915_fgenesh1_pg.C_1015___221_unrelaxed_rank_001_alphafold2_ptm_model_1_seed_000.pdb	jgi_FoxMRL8996_441326_fgenesh1_pm.C_1011___20_unrelaxed_rank_001_alphafold2_ptm_model_2_seed_000.pdb	0.26026
jgi_FoxMRL8996_426915_fgenesh1_pg.C_1015___221_unrelaxed_rank_001_alphafold2_ptm_model_1_seed_000.pdb	jgi_FoxMRL8996_439346_fgenesh1_pg.C_10134___55	0.28389
jgi_FoxMRL8996_426915_fgenesh1_pg.C_1015___221_unrelaxed_rank_001_alphafold2_ptm_model_1_seed_000.pdb	jgi_FoxMRL8996_440050_fgenesh1_pg.S_9___24_unrelaxed_rank_001_alphafold2_ptm_model_1_seed_000.pdb	0.25655
jgi_FoxMRL8996_426915_fgenesh1_pg.C_1015___221_unrelaxed_rank_001_alphafold2_ptm_model_1_seed_000.pdb	jgi_FoxMRL8996_441350_fgenesh1_pm.C_1011___44	0.31647
jgi_FoxMRL8996_426915_fgenesh1_pg.C_1015___221_unrelaxed_rank_001_alphafold2_ptm_model_1_seed_000.pdb	jgi_FoxMRL8996_440136_fgenesh1_pg.S_12___17	0.31646
jgi_FoxMRL8996_426915_fgenesh1_pg.C_1015___221_unrelaxed_rank_001_alphafold2_ptm_model_1_seed_000.pdb	jgi_FoxMRL8996_440992_fgenesh1_pg.S_77___6	0.283
jgi_FoxMRL8996_426915_fgenesh1_pg.C_1015___221_unrelaxed_rank_001_alphafold2_ptm_model_1_seed_000.pdb	jgi_FoxMRL8996_441830_fgenesh1_pm.C_1012___50	0.33532
