## Supplementary Tables for "A near-complete genome assembly of the *Fusarium oxysporum* keratitis isolate MRL8996" (part 104 of 143)

### Sheet: Supplementary Table 11 (continued)
Supplementary Table 11. List of TM score all vs all of MRL8996 predicted structure from AlphaFold2
jgi_FoxMRL8996_426915_fgenesh1_pg.C_1015___221_unrelaxed_rank_001_alphafold2_ptm_model_1_seed_000.pdb	jgi_FoxMRL8996_437485_fgenesh1_pg.C_10112___300	0.27182
jgi_FoxMRL8996_426915_fgenesh1_pg.C_1015___221_unrelaxed_rank_001_alphafold2_ptm_model_1_seed_000.pdb	jgi_FoxMRL8996_441644_fgenesh1_pm.C_1011___338	0.27401
jgi_FoxMRL8996_426915_fgenesh1_pg.C_1015___221_unrelaxed_rank_001_alphafold2_ptm_model_1_seed_000.pdb	jgi_FoxMRL8996_442738_fgenesh1_pm.C_1022___10	0.29216
jgi_FoxMRL8996_426915_fgenesh1_pg.C_1015___221_unrelaxed_rank_001_alphafold2_ptm_model_1_seed_000.pdb	jgi_FoxMRL8996_442579_fgenesh1_pm.C_1015___284	0.25517
jgi_FoxMRL8996_426915_fgenesh1_pg.C_1015___221_unrelaxed_rank_001_alphafold2_ptm_model_1_seed_000.pdb	jgi_FoxMRL8996_442087_fgenesh1_pm.C_1013___190	0.23396
jgi_FoxMRL8996_426915_fgenesh1_pg.C_1015___221_unrelaxed_rank_001_alphafold2_ptm_model_1_seed_000.pdb	jgi_FoxMRL8996_428816_fgenesh1_pg.C_1022___1444_unrelaxed_rank_001_alphafold2_ptm_model_2_seed_000.pdb	0.20433
jgi_FoxMRL8996_426915_fgenesh1_pg.C_1015___221_unrelaxed_rank_001_alphafold2_ptm_model_1_seed_000.pdb	jgi_FoxMRL8996_442363_fgenesh1_pm.C_1015___68_unrelaxed_rank_001_alphafold2_ptm_model_1_seed_000.pdb	0.22236
jgi_FoxMRL8996_426915_fgenesh1_pg.C_1015___221_unrelaxed_rank_001_alphafold2_ptm_model_1_seed_000.pdb	jgi_FoxMRL8996_442641_fgenesh1_pm.C_1015___346	0.28204
jgi_FoxMRL8996_426915_fgenesh1_pg.C_1015___221_unrelaxed_rank_001_alphafold2_ptm_model_1_seed_000.pdb	jgi_FoxMRL8996_441992_fgenesh1_pm.C_1013___95	0.29751
jgi_FoxMRL8996_426915_fgenesh1_pg.C_1015___221_unrelaxed_rank_001_alphafold2_ptm_model_1_seed_000.pdb	jgi_FoxMRL8996_432084_fgenesh1_pg.C_1055___565	0.20399
jgi_FoxMRL8996_426915_fgenesh1_pg.C_1015___221_unrelaxed_rank_001_alphafold2_ptm_model_1_seed_000.pdb	jgi_FoxMRL8996_442807_fgenesh1_pm.C_1022___79_unrelaxed_rank_001_alphafold2_ptm_model_1_seed_000.pdb	0.28858
jgi_FoxMRL8996_426915_fgenesh1_pg.C_1015___221_unrelaxed_rank_001_alphafold2_ptm_model_1_seed_000.pdb	jgi_FoxMRL8996_441796_fgenesh1_pm.C_1012___16	0.25958
jgi_FoxMRL8996_426915_fgenesh1_pg.C_1015___221_unrelaxed_rank_001_alphafold2_ptm_model_1_seed_000.pdb	jgi_FoxMRL8996_439572_fgenesh1_pg.C_10134___281_unrelaxed_rank_001_alphafold2_ptm_model_2_seed_000.pdb	0.24045
jgi_FoxMRL8996_426915_fgenesh1_pg.C_1015___221_unrelaxed_rank_001_alphafold2_ptm_model_1_seed_000.pdb	jgi_FoxMRL8996_442981_fgenesh1_pm.C_1022___253_unrelaxed_rank_001_alphafold2_ptm_model_2_seed_000.pdb	0.25315
jgi_FoxMRL8996_426915_fgenesh1_pg.C_1015___221_unrelaxed_rank_001_alphafold2_ptm_model_1_seed_000.pdb	jgi_FoxMRL8996_443739_fgenesh1_pm.C_1041___38_unrelaxed_rank_001_alphafold2_ptm_model_1_seed_000.pdb	0.32996
jgi_FoxMRL8996_426915_fgenesh1_pg.C_1015___221_unrelaxed_rank_001_alphafold2_ptm_model_1_seed_000.pdb	jgi_FoxMRL8996_442831_fgenesh1_pm.C_1022___103	0.26175
jgi_FoxMRL8996_426915_fgenesh1_pg.C_1015___221_unrelaxed_rank_001_alphafold2_ptm_model_1_seed_000.pdb	jgi_FoxMRL8996_443591_fgenesh1_pm.C_1022___863_unrelaxed_rank_001_alphafold2_ptm_model_1_seed_000.pdb	0.28183
jgi_FoxMRL8996_426915_fgenesh1_pg.C_1015___221_unrelaxed_rank_001_alphafold2_ptm_model_1_seed_000.pdb	jgi_FoxMRL8996_443419_fgenesh1_pm.C_1022___691_unrelaxed_rank_001_alphafold2_ptm_model_2_seed_000.pdb	0.25059
jgi_FoxMRL8996_426915_fgenesh1_pg.C_1015___221_unrelaxed_rank_001_alphafold2_ptm_model_1_seed_000.pdb	jgi_FoxMRL8996_442522_fgenesh1_pm.C_1015___227	0.254
jgi_FoxMRL8996_426915_fgenesh1_pg.C_1015___221_unrelaxed_rank_001_alphafold2_ptm_model_1_seed_000.pdb	jgi_FoxMRL8996_443778_fgenesh1_pm.C_1041___77	0.29579
jgi_FoxMRL8996_426915_fgenesh1_pg.C_1015___221_unrelaxed_rank_001_alphafold2_ptm_model_1_seed_000.pdb	jgi_FoxMRL8996_442794_fgenesh1_pm.C_1022___66_unrelaxed_rank_001_alphafold2_ptm_model_1_seed_000.pdb	0.25835
jgi_FoxMRL8996_426915_fgenesh1_pg.C_1015___221_unrelaxed_rank_001_alphafold2_ptm_model_1_seed_000.pdb	jgi_FoxMRL8996_442090_fgenesh1_pm.C_1013___193_unrelaxed_rank_001_alphafold2_ptm_model_2_seed_000.pdb	0.28293
jgi_FoxMRL8996_426915_fgenesh1_pg.C_1015___221_unrelaxed_rank_001_alphafold2_ptm_model_1_seed_000.pdb	jgi_FoxMRL8996_444613_fgenesh1_pm.C_1044___369	0.311
jgi_FoxMRL8996_426915_fgenesh1_pg.C_1015___221_unrelaxed_rank_001_alphafold2_ptm_model_1_seed_000.pdb	jgi_FoxMRL8996_444457_fgenesh1_pm.C_1044___213_unrelaxed_rank_001_alphafold2_ptm_model_1_seed_000.pdb	0.27112
jgi_FoxMRL8996_426915_fgenesh1_pg.C_1015___221_unrelaxed_rank_001_alphafold2_ptm_model_1_seed_000.pdb	jgi_FoxMRL8996_442785_fgenesh1_pm.C_1022___57	0.4244
jgi_FoxMRL8996_426915_fgenesh1_pg.C_1015___221_unrelaxed_rank_001_alphafold2_ptm_model_1_seed_000.pdb	jgi_FoxMRL8996_444920_fgenesh1_pm.C_1045___284	0.31221
jgi_FoxMRL8996_426915_fgenesh1_pg.C_1015___221_unrelaxed_rank_001_alphafold2_ptm_model_1_seed_000.pdb	jgi_FoxMRL8996_444866_fgenesh1_pm.C_1045___230	0.29272
jgi_FoxMRL8996_426915_fgenesh1_pg.C_1015___221_unrelaxed_rank_001_alphafold2_ptm_model_1_seed_000.pdb	jgi_FoxMRL8996_444968_fgenesh1_pm.C_1045___332	0.28514
jgi_FoxMRL8996_426915_fgenesh1_pg.C_1015___221_unrelaxed_rank_001_alphafold2_ptm_model_1_seed_000.pdb	jgi_FoxMRL8996_444843_fgenesh1_pm.C_1045___207	0.34597
jgi_FoxMRL8996_426915_fgenesh1_pg.C_1015___221_unrelaxed_rank_001_alphafold2_ptm_model_1_seed_000.pdb	jgi_FoxMRL8996_444719_fgenesh1_pm.C_1045___83	0.31011
jgi_FoxMRL8996_426915_fgenesh1_pg.C_1015___221_unrelaxed_rank_001_alphafold2_ptm_model_1_seed_000.pdb	jgi_FoxMRL8996_444865_fgenesh1_pm.C_1045___229	0.31966
jgi_FoxMRL8996_426915_fgenesh1_pg.C_1015___221_unrelaxed_rank_001_alphafold2_ptm_model_1_seed_000.pdb	jgi_FoxMRL8996_445481_fgenesh1_pm.C_1053___15	0.31166
jgi_FoxMRL8996_426915_fgenesh1_pg.C_1015___221_unrelaxed_rank_001_alphafold2_ptm_model_1_seed_000.pdb	jgi_FoxMRL8996_444835_fgenesh1_pm.C_1045___199	0.30115
jgi_FoxMRL8996_426915_fgenesh1_pg.C_1015___221_unrelaxed_rank_001_alphafold2_ptm_model_1_seed_000.pdb	jgi_FoxMRL8996_443226_fgenesh1_pm.C_1022___498	0.19626
jgi_FoxMRL8996_426915_fgenesh1_pg.C_1015___221_unrelaxed_rank_001_alphafold2_ptm_model_1_seed_000.pdb	jgi_FoxMRL8996_444598_fgenesh1_pm.C_1044___354	0.28554
jgi_FoxMRL8996_426915_fgenesh1_pg.C_1015___221_unrelaxed_rank_001_alphafold2_ptm_model_1_seed_000.pdb	jgi_FoxMRL8996_444980_fgenesh1_pm.C_1045___344	0.32088
jgi_FoxMRL8996_426915_fgenesh1_pg.C_1015___221_unrelaxed_rank_001_alphafold2_ptm_model_1_seed_000.pdb	jgi_FoxMRL8996_445154_fgenesh1_pm.C_1051___153	0.28909
jgi_FoxMRL8996_426915_fgenesh1_pg.C_1015___221_unrelaxed_rank_001_alphafold2_ptm_model_1_seed_000.pdb	jgi_FoxMRL8996_446101_fgenesh1_pm.C_1055___407_unrelaxed_rank_001_alphafold2_ptm_model_2_seed_000.pdb	0.33494
jgi_FoxMRL8996_426915_fgenesh1_pg.C_1015___221_unrelaxed_rank_001_alphafold2_ptm_model_1_seed_000.pdb	jgi_FoxMRL8996_446047_fgenesh1_pm.C_1055___353_unrelaxed_rank_001_alphafold2_ptm_model_2_seed_000.pdb	0.29504
jgi_FoxMRL8996_426915_fgenesh1_pg.C_1015___221_unrelaxed_rank_001_alphafold2_ptm_model_1_seed_000.pdb	jgi_FoxMRL8996_442083_fgenesh1_pm.C_1013___186	0.19504
jgi_FoxMRL8996_426915_fgenesh1_pg.C_1015___221_unrelaxed_rank_001_alphafold2_ptm_model_1_seed_000.pdb	jgi_FoxMRL8996_444897_fgenesh1_pm.C_1045___261	0.26276
jgi_FoxMRL8996_426915_fgenesh1_pg.C_1015___221_unrelaxed_rank_001_alphafold2_ptm_model_1_seed_000.pdb	jgi_FoxMRL8996_445874_fgenesh1_pm.C_1055___180	0.26653
jgi_FoxMRL8996_426915_fgenesh1_pg.C_1015___221_unrelaxed_rank_001_alphafold2_ptm_model_1_seed_000.pdb	jgi_FoxMRL8996_446058_fgenesh1_pm.C_1055___364_unrelaxed_rank_001_alphafold2_ptm_model_2_seed_000.pdb	0.25412
jgi_FoxMRL8996_426915_fgenesh1_pg.C_1015___221_unrelaxed_rank_001_alphafold2_ptm_model_1_seed_000.pdb	jgi_FoxMRL8996_442630_fgenesh1_pm.C_1015___335	0.23393
jgi_FoxMRL8996_426915_fgenesh1_pg.C_1015___221_unrelaxed_rank_001_alphafold2_ptm_model_1_seed_000.pdb	jgi_FoxMRL8996_446040_fgenesh1_pm.C_1055___346_unrelaxed_rank_001_alphafold2_ptm_model_2_seed_000.pdb	0.29126
jgi_FoxMRL8996_426915_fgenesh1_pg.C_1015___221_unrelaxed_rank_001_alphafold2_ptm_model_1_seed_000.pdb	jgi_FoxMRL8996_445715_fgenesh1_pm.C_1055___21_unrelaxed_rank_001_alphafold2_ptm_model_2_seed_000.pdb	0.2399
jgi_FoxMRL8996_426915_fgenesh1_pg.C_1015___221_unrelaxed_rank_001_alphafold2_ptm_model_1_seed_000.pdb	jgi_FoxMRL8996_445699_fgenesh1_pm.C_1055___5_unrelaxed_rank_001_alphafold2_ptm_model_1_seed_000.pdb	0.23876
jgi_FoxMRL8996_426915_fgenesh1_pg.C_1015___221_unrelaxed_rank_001_alphafold2_ptm_model_1_seed_000.pdb	jgi_FoxMRL8996_447066_fgenesh1_pm.C_1081___42	0.27657
jgi_FoxMRL8996_426915_fgenesh1_pg.C_1015___221_unrelaxed_rank_001_alphafold2_ptm_model_1_seed_000.pdb	jgi_FoxMRL8996_446168_fgenesh1_pm.C_1071___62	0.21768
jgi_FoxMRL8996_426915_fgenesh1_pg.C_1015___221_unrelaxed_rank_001_alphafold2_ptm_model_1_seed_000.pdb	jgi_FoxMRL8996_44612_CE44611_27794	0.28848
jgi_FoxMRL8996_426915_fgenesh1_pg.C_1015___221_unrelaxed_rank_001_alphafold2_ptm_model_1_seed_000.pdb	jgi_FoxMRL8996_446932_fgenesh1_pm.C_1071___826_unrelaxed_rank_001_alphafold2_ptm_model_1_seed_000.pdb	0.24975
jgi_FoxMRL8996_426915_fgenesh1_pg.C_1015___221_unrelaxed_rank_001_alphafold2_ptm_model_1_seed_000.pdb	jgi_FoxMRL8996_438803_fgenesh1_pg.C_10125___157	0.22172
jgi_FoxMRL8996_426915_fgenesh1_pg.C_1015___221_unrelaxed_rank_001_alphafold2_ptm_model_1_seed_000.pdb	jgi_FoxMRL8996_447193_fgenesh1_pm.C_1082___106_unrelaxed_rank_001_alphafold2_ptm_model_2_seed_000.pdb	0.31144
jgi_FoxMRL8996_426915_fgenesh1_pg.C_1015___221_unrelaxed_rank_001_alphafold2_ptm_model_1_seed_000.pdb	jgi_FoxMRL8996_446273_fgenesh1_pm.C_1071___167	0.29594
jgi_FoxMRL8996_426915_fgenesh1_pg.C_1015___221_unrelaxed_rank_001_alphafold2_ptm_model_1_seed_000.pdb	jgi_FoxMRL8996_447912_fgenesh1_pm.C_1091___17	0.26455
jgi_FoxMRL8996_426915_fgenesh1_pg.C_1015___221_unrelaxed_rank_001_alphafold2_ptm_model_1_seed_000.pdb	jgi_FoxMRL8996_447944_fgenesh1_pm.C_1091___49	0.29358
jgi_FoxMRL8996_426915_fgenesh1_pg.C_1015___221_unrelaxed_rank_001_alphafold2_ptm_model_1_seed_000.pdb	jgi_FoxMRL8996_447423_fgenesh1_pm.C_1083___2	0.28644
jgi_FoxMRL8996_426915_fgenesh1_pg.C_1015___221_unrelaxed_rank_001_alphafold2_ptm_model_1_seed_000.pdb	jgi_FoxMRL8996_446588_fgenesh1_pm.C_1071___482_unrelaxed_rank_001_alphafold2_ptm_model_1_seed_000.pdb	0.29082
jgi_FoxMRL8996_426915_fgenesh1_pg.C_1015___221_unrelaxed_rank_001_alphafold2_ptm_model_1_seed_000.pdb	jgi_FoxMRL8996_447465_fgenesh1_pm.C_1083___44_unrelaxed_rank_001_alphafold2_ptm_model_2_seed_000.pdb	0.28015
jgi_FoxMRL8996_426915_fgenesh1_pg.C_1015___221_unrelaxed_rank_001_alphafold2_ptm_model_1_seed_000.pdb	jgi_FoxMRL8996_448179_fgenesh1_pm.C_1092___141	0.32783
jgi_FoxMRL8996_426915_fgenesh1_pg.C_1015___221_unrelaxed_rank_001_alphafold2_ptm_model_1_seed_000.pdb	jgi_FoxMRL8996_447094_fgenesh1_pm.C_1082___7	0.2911
jgi_FoxMRL8996_426915_fgenesh1_pg.C_1015___221_unrelaxed_rank_001_alphafold2_ptm_model_1_seed_000.pdb	jgi_FoxMRL8996_445890_fgenesh1_pm.C_1055___196	0.31104
jgi_FoxMRL8996_426915_fgenesh1_pg.C_1015___221_unrelaxed_rank_001_alphafold2_ptm_model_1_seed_000.pdb	jgi_FoxMRL8996_448625_fgenesh1_pm.C_1092___587_unrelaxed_rank_001_alphafold2_ptm_model_1_seed_000.pdb	0.30033
jgi_FoxMRL8996_426915_fgenesh1_pg.C_1015___221_unrelaxed_rank_001_alphafold2_ptm_model_1_seed_000.pdb	jgi_FoxMRL8996_448436_fgenesh1_pm.C_1092___398_unrelaxed_rank_001_alphafold2_ptm_model_2_seed_000.pdb	0.31867
jgi_FoxMRL8996_426915_fgenesh1_pg.C_1015___221_unrelaxed_rank_001_alphafold2_ptm_model_1_seed_000.pdb	jgi_FoxMRL8996_443740_fgenesh1_pm.C_1041___39	0.26478
jgi_FoxMRL8996_426915_fgenesh1_pg.C_1015___221_unrelaxed_rank_001_alphafold2_ptm_model_1_seed_000.pdb	jgi_FoxMRL8996_448714_fgenesh1_pm.C_10101___86	0.28648
jgi_FoxMRL8996_426915_fgenesh1_pg.C_1015___221_unrelaxed_rank_001_alphafold2_ptm_model_1_seed_000.pdb	jgi_FoxMRL8996_448573_fgenesh1_pm.C_1092___535	0.2901
jgi_FoxMRL8996_426915_fgenesh1_pg.C_1015___221_unrelaxed_rank_001_alphafold2_ptm_model_1_seed_000.pdb	jgi_FoxMRL8996_448032_fgenesh1_pm.C_1091___137	0.26336
jgi_FoxMRL8996_426915_fgenesh1_pg.C_1015___221_unrelaxed_rank_001_alphafold2_ptm_model_1_seed_000.pdb	jgi_FoxMRL8996_449402_fgenesh1_pm.C_10111___3_unrelaxed_rank_001_alphafold2_ptm_model_5_seed_000.pdb	0.3338
jgi_FoxMRL8996_426915_fgenesh1_pg.C_1015___221_unrelaxed_rank_001_alphafold2_ptm_model_1_seed_000.pdb	jgi_FoxMRL8996_449310_fgenesh1_pm.C_10102___363_unrelaxed_rank_001_alphafold2_ptm_model_1_seed_000.pdb	0.35642
jgi_FoxMRL8996_426915_fgenesh1_pg.C_1015___221_unrelaxed_rank_001_alphafold2_ptm_model_1_seed_000.pdb	jgi_FoxMRL8996_444319_fgenesh1_pm.C_1044___75	0.21637
jgi_FoxMRL8996_426915_fgenesh1_pg.C_1015___221_unrelaxed_rank_001_alphafold2_ptm_model_1_seed_000.pdb	jgi_FoxMRL8996_448315_fgenesh1_pm.C_1092___277	0.29937
jgi_FoxMRL8996_426915_fgenesh1_pg.C_1015___221_unrelaxed_rank_001_alphafold2_ptm_model_1_seed_000.pdb	jgi_FoxMRL8996_448786_fgenesh1_pm.C_10101___158_unrelaxed_rank_001_alphafold2_ptm_model_2_seed_000.pdb	0.29951
jgi_FoxMRL8996_426915_fgenesh1_pg.C_1015___221_unrelaxed_rank_001_alphafold2_ptm_model_1_seed_000.pdb	jgi_FoxMRL8996_449567_fgenesh1_pm.C_10111___168	0.25518
jgi_FoxMRL8996_426915_fgenesh1_pg.C_1015___221_unrelaxed_rank_001_alphafold2_ptm_model_1_seed_000.pdb	jgi_FoxMRL8996_449599_fgenesh1_pm.C_10111___200	0.3471
jgi_FoxMRL8996_426915_fgenesh1_pg.C_1015___221_unrelaxed_rank_001_alphafold2_ptm_model_1_seed_000.pdb	jgi_FoxMRL8996_446145_fgenesh1_pm.C_1071___39_unrelaxed_rank_001_alphafold2_ptm_model_1_seed_000.pdb	0.24847
jgi_FoxMRL8996_426915_fgenesh1_pg.C_1015___221_unrelaxed_rank_001_alphafold2_ptm_model_1_seed_000.pdb	jgi_FoxMRL8996_449102_fgenesh1_pm.C_10102___155_unrelaxed_rank_001_alphafold2_ptm_model_2_seed_000.pdb	0.28558
jgi_FoxMRL8996_426915_fgenesh1_pg.C_1015___221_unrelaxed_rank_001_alphafold2_ptm_model_1_seed_000.pdb	jgi_FoxMRL8996_447106_fgenesh1_pm.C_1082___19_unrelaxed_rank_001_alphafold2_ptm_model_1_seed_000.pdb	0.2318
jgi_FoxMRL8996_426915_fgenesh1_pg.C_1015___221_unrelaxed_rank_001_alphafold2_ptm_model_1_seed_000.pdb	jgi_FoxMRL8996_449560_fgenesh1_pm.C_10111___161	0.29115
jgi_FoxMRL8996_426915_fgenesh1_pg.C_1015___221_unrelaxed_rank_001_alphafold2_ptm_model_1_seed_000.pdb	jgi_FoxMRL8996_449276_fgenesh1_pm.C_10102___329	0.29325
jgi_FoxMRL8996_426915_fgenesh1_pg.C_1015___221_unrelaxed_rank_001_alphafold2_ptm_model_1_seed_000.pdb	jgi_FoxMRL8996_449928_fgenesh1_pm.C_10112___291	0.2646
jgi_FoxMRL8996_426915_fgenesh1_pg.C_1015___221_unrelaxed_rank_001_alphafold2_ptm_model_1_seed_000.pdb	jgi_FoxMRL8996_449705_fgenesh1_pm.C_10112___68	0.30526
jgi_FoxMRL8996_426915_fgenesh1_pg.C_1015___221_unrelaxed_rank_001_alphafold2_ptm_model_1_seed_000.pdb	jgi_FoxMRL8996_449808_fgenesh1_pm.C_10112___171_unrelaxed_rank_001_alphafold2_ptm_model_1_seed_000.pdb	0.27851
jgi_FoxMRL8996_426915_fgenesh1_pg.C_1015___221_unrelaxed_rank_001_alphafold2_ptm_model_1_seed_000.pdb	jgi_FoxMRL8996_446431_fgenesh1_pm.C_1071___325	0.19657
jgi_FoxMRL8996_426915_fgenesh1_pg.C_1015___221_unrelaxed_rank_001_alphafold2_ptm_model_1_seed_000.pdb	jgi_FoxMRL8996_449820_fgenesh1_pm.C_10112___183	0.30182
jgi_FoxMRL8996_426915_fgenesh1_pg.C_1015___221_unrelaxed_rank_001_alphafold2_ptm_model_1_seed_000.pdb	jgi_FoxMRL8996_450137_fgenesh1_pm.C_10112___500_unrelaxed_rank_001_alphafold2_ptm_model_1_seed_000.pdb	0.25693
jgi_FoxMRL8996_426915_fgenesh1_pg.C_1015___221_unrelaxed_rank_001_alphafold2_ptm_model_1_seed_000.pdb	jgi_FoxMRL8996_447220_fgenesh1_pm.C_1082___133	0.22607
jgi_FoxMRL8996_426915_fgenesh1_pg.C_1015___221_unrelaxed_rank_001_alphafold2_ptm_model_1_seed_000.pdb	jgi_FoxMRL8996_449616_fgenesh1_pm.C_10111___217	0.30424
jgi_FoxMRL8996_426915_fgenesh1_pg.C_1015___221_unrelaxed_rank_001_alphafold2_ptm_model_1_seed_000.pdb	jgi_FoxMRL8996_449792_fgenesh1_pm.C_10112___155	0.2774
jgi_FoxMRL8996_426915_fgenesh1_pg.C_1015___221_unrelaxed_rank_001_alphafold2_ptm_model_1_seed_000.pdb	jgi_FoxMRL8996_449240_fgenesh1_pm.C_10102___293	0.26185
jgi_FoxMRL8996_426915_fgenesh1_pg.C_1015___221_unrelaxed_rank_001_alphafold2_ptm_model_1_seed_000.pdb	jgi_FoxMRL8996_448408_fgenesh1_pm.C_1092___370	0.23987
jgi_FoxMRL8996_426915_fgenesh1_pg.C_1015___221_unrelaxed_rank_001_alphafold2_ptm_model_1_seed_000.pdb	jgi_FoxMRL8996_449800_fgenesh1_pm.C_10112___163	0.20712
jgi_FoxMRL8996_426915_fgenesh1_pg.C_1015___221_unrelaxed_rank_001_alphafold2_ptm_model_1_seed_000.pdb	jgi_FoxMRL8996_450268_fgenesh1_pm.C_10121___35	0.33049
jgi_FoxMRL8996_426915_fgenesh1_pg.C_1015___221_unrelaxed_rank_001_alphafold2_ptm_model_1_seed_000.pdb	jgi_FoxMRL8996_450267_fgenesh1_pm.C_10121___34	0.30202
jgi_FoxMRL8996_426915_fgenesh1_pg.C_1015___221_unrelaxed_rank_001_alphafold2_ptm_model_1_seed_000.pdb	jgi_FoxMRL8996_450330_fgenesh1_pm.C_10121___97_unrelaxed_rank_001_alphafold2_ptm_model_2_seed_000.pdb	0.28437
jgi_FoxMRL8996_426915_fgenesh1_pg.C_1015___221_unrelaxed_rank_001_alphafold2_ptm_model_1_seed_000.pdb	jgi_FoxMRL8996_450294_fgenesh1_pm.C_10121___61	0.32068
jgi_FoxMRL8996_426915_fgenesh1_pg.C_1015___221_unrelaxed_rank_001_alphafold2_ptm_model_1_seed_000.pdb	jgi_FoxMRL8996_450362_fgenesh1_pm.C_10121___129	0.37372
jgi_FoxMRL8996_426915_fgenesh1_pg.C_1015___221_unrelaxed_rank_001_alphafold2_ptm_model_1_seed_000.pdb	jgi_FoxMRL8996_450194_fgenesh1_pm.C_10113___25_unrelaxed_rank_001_alphafold2_ptm_model_2_seed_000.pdb	0.28935
jgi_FoxMRL8996_426915_fgenesh1_pg.C_1015___221_unrelaxed_rank_001_alphafold2_ptm_model_1_seed_000.pdb	jgi_FoxMRL8996_450315_fgenesh1_pm.C_10121___82	0.29338
jgi_FoxMRL8996_426915_fgenesh1_pg.C_1015___221_unrelaxed_rank_001_alphafold2_ptm_model_1_seed_000.pdb	jgi_FoxMRL8996_450412_fgenesh1_pm.C_10122___21	0.35748
jgi_FoxMRL8996_426915_fgenesh1_pg.C_1015___221_unrelaxed_rank_001_alphafold2_ptm_model_1_seed_000.pdb	jgi_FoxMRL8996_450328_fgenesh1_pm.C_10121___95_unrelaxed_rank_001_alphafold2_ptm_model_1_seed_000.pdb	0.23892
jgi_FoxMRL8996_426915_fgenesh1_pg.C_1015___221_unrelaxed_rank_001_alphafold2_ptm_model_1_seed_000.pdb	jgi_FoxMRL8996_450455_fgenesh1_pm.C_10122___64	0.33283
jgi_FoxMRL8996_426915_fgenesh1_pg.C_1015___221_unrelaxed_rank_001_alphafold2_ptm_model_1_seed_000.pdb	jgi_FoxMRL8996_450150_fgenesh1_pm.C_10112___513	0.2792
jgi_FoxMRL8996_426915_fgenesh1_pg.C_1015___221_unrelaxed_rank_001_alphafold2_ptm_model_1_seed_000.pdb	jgi_FoxMRL8996_449345_fgenesh1_pm.C_10102___398_unrelaxed_rank_001_alphafold2_ptm_model_1_seed_000.pdb	0.24096
jgi_FoxMRL8996_426915_fgenesh1_pg.C_1015___221_unrelaxed_rank_001_alphafold2_ptm_model_1_seed_000.pdb	jgi_FoxMRL8996_449915_fgenesh1_pm.C_10112___278	0.22473
jgi_FoxMRL8996_426915_fgenesh1_pg.C_1015___221_unrelaxed_rank_001_alphafold2_ptm_model_1_seed_000.pdb	jgi_FoxMRL8996_450116_fgenesh1_pm.C_10112___479_unrelaxed_rank_001_alphafold2_ptm_model_2_seed_000.pdb	0.27544
jgi_FoxMRL8996_426915_fgenesh1_pg.C_1015___221_unrelaxed_rank_001_alphafold2_ptm_model_1_seed_000.pdb	jgi_FoxMRL8996_450487_fgenesh1_pm.C_10122___96	0.27736
jgi_FoxMRL8996_426915_fgenesh1_pg.C_1015___221_unrelaxed_rank_001_alphafold2_ptm_model_1_seed_000.pdb	jgi_FoxMRL8996_450452_fgenesh1_pm.C_10122___61_unrelaxed_rank_001_alphafold2_ptm_model_1_seed_000.pdb	0.2819
jgi_FoxMRL8996_426915_fgenesh1_pg.C_1015___221_unrelaxed_rank_001_alphafold2_ptm_model_1_seed_000.pdb	jgi_FoxMRL8996_450664_fgenesh1_pm.C_10123___103	0.32069
jgi_FoxMRL8996_426915_fgenesh1_pg.C_1015___221_unrelaxed_rank_001_alphafold2_ptm_model_1_seed_000.pdb	jgi_FoxMRL8996_450668_fgenesh1_pm.C_10123___107	0.28083
jgi_FoxMRL8996_426915_fgenesh1_pg.C_1015___221_unrelaxed_rank_001_alphafold2_ptm_model_1_seed_000.pdb	jgi_FoxMRL8996_450720_fgenesh1_pm.C_10123___159	0.41254
jgi_FoxMRL8996_426915_fgenesh1_pg.C_1015___221_unrelaxed_rank_001_alphafold2_ptm_model_1_seed_000.pdb	jgi_FoxMRL8996_450450_fgenesh1_pm.C_10122___59_unrelaxed_rank_001_alphafold2_ptm_model_2_seed_000.pdb	0.25924
jgi_FoxMRL8996_426915_fgenesh1_pg.C_1015___221_unrelaxed_rank_001_alphafold2_ptm_model_1_seed_000.pdb	jgi_FoxMRL8996_450618_fgenesh1_pm.C_10123___57	0.31223
jgi_FoxMRL8996_426915_fgenesh1_pg.C_1015___221_unrelaxed_rank_001_alphafold2_ptm_model_1_seed_000.pdb	jgi_FoxMRL8996_450409_fgenesh1_pm.C_10122___18	0.3008
jgi_FoxMRL8996_426915_fgenesh1_pg.C_1015___221_unrelaxed_rank_001_alphafold2_ptm_model_1_seed_000.pdb	jgi_FoxMRL8996_450654_fgenesh1_pm.C_10123___93_unrelaxed_rank_001_alphafold2_ptm_model_1_seed_000.pdb	0.31809
jgi_FoxMRL8996_426915_fgenesh1_pg.C_1015___221_unrelaxed_rank_001_alphafold2_ptm_model_1_seed_000.pdb	jgi_FoxMRL8996_450828_fgenesh1_pm.C_10124___65_unrelaxed_rank_001_alphafold2_ptm_model_2_seed_000.pdb	0.29429
jgi_FoxMRL8996_426915_fgenesh1_pg.C_1015___221_unrelaxed_rank_001_alphafold2_ptm_model_1_seed_000.pdb	jgi_FoxMRL8996_450836_fgenesh1_pm.C_10124___73_unrelaxed_rank_001_alphafold2_ptm_model_2_seed_000.pdb	0.32127
jgi_FoxMRL8996_426915_fgenesh1_pg.C_1015___221_unrelaxed_rank_001_alphafold2_ptm_model_1_seed_000.pdb	jgi_FoxMRL8996_450625_fgenesh1_pm.C_10123___64	0.30598
jgi_FoxMRL8996_426915_fgenesh1_pg.C_1015___221_unrelaxed_rank_001_alphafold2_ptm_model_1_seed_000.pdb	jgi_FoxMRL8996_450542_fgenesh1_pm.C_10122___151	0.28127
jgi_FoxMRL8996_426915_fgenesh1_pg.C_1015___221_unrelaxed_rank_001_alphafold2_ptm_model_1_seed_000.pdb	jgi_FoxMRL8996_450047_fgenesh1_pm.C_10112___410	0.22396
jgi_FoxMRL8996_426915_fgenesh1_pg.C_1015___221_unrelaxed_rank_001_alphafold2_ptm_model_1_seed_000.pdb	jgi_FoxMRL8996_450942_fgenesh1_pm.C_10125___104_unrelaxed_rank_001_alphafold2_ptm_model_2_seed_000.pdb	0.31588
jgi_FoxMRL8996_426915_fgenesh1_pg.C_1015___221_unrelaxed_rank_001_alphafold2_ptm_model_1_seed_000.pdb	jgi_FoxMRL8996_450831_fgenesh1_pm.C_10124___68_unrelaxed_rank_001_alphafold2_ptm_model_2_seed_000.pdb	0.2929
jgi_FoxMRL8996_426915_fgenesh1_pg.C_1015___221_unrelaxed_rank_001_alphafold2_ptm_model_1_seed_000.pdb	jgi_FoxMRL8996_451160_fgenesh1_pm.C_10133___21	0.39447
jgi_FoxMRL8996_426915_fgenesh1_pg.C_1015___221_unrelaxed_rank_001_alphafold2_ptm_model_1_seed_000.pdb	jgi_FoxMRL8996_447050_fgenesh1_pm.C_1081___26	0.2531
jgi_FoxMRL8996_426915_fgenesh1_pg.C_1015___221_unrelaxed_rank_001_alphafold2_ptm_model_1_seed_000.pdb	jgi_FoxMRL8996_450531_fgenesh1_pm.C_10122___140	0.31037
jgi_FoxMRL8996_426915_fgenesh1_pg.C_1015___221_unrelaxed_rank_001_alphafold2_ptm_model_1_seed_000.pdb	jgi_FoxMRL8996_451186_fgenesh1_pm.C_10133___47	0.34222
jgi_FoxMRL8996_426915_fgenesh1_pg.C_1015___221_unrelaxed_rank_001_alphafold2_ptm_model_1_seed_000.pdb	jgi_FoxMRL8996_450314_fgenesh1_pm.C_10121___81	0.2211
jgi_FoxMRL8996_426915_fgenesh1_pg.C_1015___221_unrelaxed_rank_001_alphafold2_ptm_model_1_seed_000.pdb	jgi_FoxMRL8996_450917_fgenesh1_pm.C_10125___79	0.27386
jgi_FoxMRL8996_426915_fgenesh1_pg.C_1015___221_unrelaxed_rank_001_alphafold2_ptm_model_1_seed_000.pdb	jgi_FoxMRL8996_451109_fgenesh1_pm.C_10132___47	0.28601
jgi_FoxMRL8996_426915_fgenesh1_pg.C_1015___221_unrelaxed_rank_001_alphafold2_ptm_model_1_seed_000.pdb	jgi_FoxMRL8996_450856_fgenesh1_pm.C_10125___18	0.30004
jgi_FoxMRL8996_426915_fgenesh1_pg.C_1015___221_unrelaxed_rank_001_alphafold2_ptm_model_1_seed_000.pdb	jgi_FoxMRL8996_451275_fgenesh1_pm.C_10133___136	0.33632
jgi_FoxMRL8996_426915_fgenesh1_pg.C_1015___221_unrelaxed_rank_001_alphafold2_ptm_model_1_seed_000.pdb	jgi_FoxMRL8996_450867_fgenesh1_pm.C_10125___29	0.25476
jgi_FoxMRL8996_426915_fgenesh1_pg.C_1015___221_unrelaxed_rank_001_alphafold2_ptm_model_1_seed_000.pdb	jgi_FoxMRL8996_450957_fgenesh1_pm.C_10125___119_unrelaxed_rank_001_alphafold2_ptm_model_1_seed_000.pdb	0.30852
jgi_FoxMRL8996_426915_fgenesh1_pg.C_1015___221_unrelaxed_rank_001_alphafold2_ptm_model_1_seed_000.pdb	jgi_FoxMRL8996_450482_fgenesh1_pm.C_10122___91	0.27143
jgi_FoxMRL8996_426915_fgenesh1_pg.C_1015___221_unrelaxed_rank_001_alphafold2_ptm_model_1_seed_000.pdb	jgi_FoxMRL8996_450040_fgenesh1_pm.C_10112___403	0.21357
jgi_FoxMRL8996_426915_fgenesh1_pg.C_1015___221_unrelaxed_rank_001_alphafold2_ptm_model_1_seed_000.pdb	jgi_FoxMRL8996_451867_fgenesh1_pm.S_3___36_unrelaxed_rank_001_alphafold2_ptm_model_2_seed_000.pdb	0.37203
jgi_FoxMRL8996_426915_fgenesh1_pg.C_1015___221_unrelaxed_rank_001_alphafold2_ptm_model_1_seed_000.pdb	jgi_FoxMRL8996_451507_fgenesh1_pm.C_10134___119	0.24761
jgi_FoxMRL8996_426915_fgenesh1_pg.C_1015___221_unrelaxed_rank_001_alphafold2_ptm_model_1_seed_000.pdb	jgi_FoxMRL8996_452067_fgenesh1_pm.S_12___12	0.2973
jgi_FoxMRL8996_426915_fgenesh1_pg.C_1015___221_unrelaxed_rank_001_alphafold2_ptm_model_1_seed_000.pdb	jgi_FoxMRL8996_452065_fgenesh1_pm.S_12___10_unrelaxed_rank_001_alphafold2_ptm_model_2_seed_000.pdb	0.28325
jgi_FoxMRL8996_426915_fgenesh1_pg.C_1015___221_unrelaxed_rank_001_alphafold2_ptm_model_1_seed_000.pdb	jgi_FoxMRL8996_451389_fgenesh1_pm.C_10134___1	0.33525
jgi_FoxMRL8996_426915_fgenesh1_pg.C_1015___221_unrelaxed_rank_001_alphafold2_ptm_model_1_seed_000.pdb	jgi_FoxMRL8996_451557_fgenesh1_pm.C_10134___169	0.30871
jgi_FoxMRL8996_426915_fgenesh1_pg.C_1015___221_unrelaxed_rank_001_alphafold2_ptm_model_1_seed_000.pdb	jgi_FoxMRL8996_450827_fgenesh1_pm.C_10124___64_unrelaxed_rank_001_alphafold2_ptm_model_1_seed_000.pdb	0.24399
jgi_FoxMRL8996_426915_fgenesh1_pg.C_1015___221_unrelaxed_rank_001_alphafold2_ptm_model_1_seed_000.pdb	jgi_FoxMRL8996_450778_fgenesh1_pm.C_10124___15_unrelaxed_rank_001_alphafold2_ptm_model_2_seed_000.pdb	0.26444
jgi_FoxMRL8996_426915_fgenesh1_pg.C_1015___221_unrelaxed_rank_001_alphafold2_ptm_model_1_seed_000.pdb	jgi_FoxMRL8996_451841_fgenesh1_pm.S_3___10	0.30733
jgi_FoxMRL8996_426915_fgenesh1_pg.C_1015___221_unrelaxed_rank_001_alphafold2_ptm_model_1_seed_000.pdb	jgi_FoxMRL8996_451339_fgenesh1_pm.C_10133___200_unrelaxed_rank_001_alphafold2_ptm_model_1_seed_000.pdb	0.25007
jgi_FoxMRL8996_426915_fgenesh1_pg.C_1015___221_unrelaxed_rank_001_alphafold2_ptm_model_1_seed_000.pdb	jgi_FoxMRL8996_451225_fgenesh1_pm.C_10133___86	0.27244
jgi_FoxMRL8996_426915_fgenesh1_pg.C_1015___221_unrelaxed_rank_001_alphafold2_ptm_model_1_seed_000.pdb	jgi_FoxMRL8996_452458_fgenesh1_pm.S_39___9	0.31519
jgi_FoxMRL8996_426915_fgenesh1_pg.C_1015___221_unrelaxed_rank_001_alphafold2_ptm_model_1_seed_000.pdb	jgi_FoxMRL8996_452373_fgenesh1_pm.S_32___6_unrelaxed_rank_001_alphafold2_ptm_model_2_seed_000.pdb	0.264
jgi_FoxMRL8996_426915_fgenesh1_pg.C_1015___221_unrelaxed_rank_001_alphafold2_ptm_model_1_seed_000.pdb	jgi_FoxMRL8996_452582_fgenesh1_pm.S_57___1_unrelaxed_rank_001_alphafold2_ptm_model_2_seed_000.pdb	0.35253
jgi_FoxMRL8996_426915_fgenesh1_pg.C_1015___221_unrelaxed_rank_001_alphafold2_ptm_model_1_seed_000.pdb	jgi_FoxMRL8996_452673_fgenesh1_pm.S_72___4_unrelaxed_rank_001_alphafold2_ptm_model_2_seed_000.pdb	0.35037
jgi_FoxMRL8996_426915_fgenesh1_pg.C_1015___221_unrelaxed_rank_001_alphafold2_ptm_model_1_seed_000.pdb	jgi_FoxMRL8996_452321_fgenesh1_pm.S_28___7	0.32398
jgi_FoxMRL8996_426915_fgenesh1_pg.C_1015___221_unrelaxed_rank_001_alphafold2_ptm_model_1_seed_000.pdb	jgi_FoxMRL8996_45368_CE45367_2764	0.34647
jgi_FoxMRL8996_426915_fgenesh1_pg.C_1015___221_unrelaxed_rank_001_alphafold2_ptm_model_1_seed_000.pdb	jgi_FoxMRL8996_451461_fgenesh1_pm.C_10134___73	0.27964
jgi_FoxMRL8996_426915_fgenesh1_pg.C_1015___221_unrelaxed_rank_001_alphafold2_ptm_model_1_seed_000.pdb	jgi_FoxMRL8996_452469_fgenesh1_pm.S_41___8_unrelaxed_rank_001_alphafold2_ptm_model_1_seed_000.pdb	0.31977
jgi_FoxMRL8996_426915_fgenesh1_pg.C_1015___221_unrelaxed_rank_001_alphafold2_ptm_model_1_seed_000.pdb	jgi_FoxMRL8996_453765_estExt_fgenesh1_pg.C_C_10130309_unrelaxed_rank_001_alphafold2_ptm_model_2_seed_000.pdb	0.28749
jgi_FoxMRL8996_426915_fgenesh1_pg.C_1015___221_unrelaxed_rank_001_alphafold2_ptm_model_1_seed_000.pdb	jgi_FoxMRL8996_451311_fgenesh1_pm.C_10133___172	0.36402
jgi_FoxMRL8996_426915_fgenesh1_pg.C_1015___221_unrelaxed_rank_001_alphafold2_ptm_model_1_seed_000.pdb	jgi_FoxMRL8996_452697_fgenesh1_pm.S_77___8	0.32413
jgi_FoxMRL8996_426915_fgenesh1_pg.C_1015___221_unrelaxed_rank_001_alphafold2_ptm_model_1_seed_000.pdb	jgi_FoxMRL8996_450949_fgenesh1_pm.C_10125___111	0.2792
jgi_FoxMRL8996_426915_fgenesh1_pg.C_1015___221_unrelaxed_rank_001_alphafold2_ptm_model_1_seed_000.pdb	jgi_FoxMRL8996_454223_estExt_fgenesh1_pg.C_C_1015_t10251	0.36159
jgi_FoxMRL8996_426915_fgenesh1_pg.C_1015___221_unrelaxed_rank_001_alphafold2_ptm_model_1_seed_000.pdb	jgi_FoxMRL8996_453015_estExt_fgenesh1_pg.C_C_1011_t10163	0.28458
jgi_FoxMRL8996_426915_fgenesh1_pg.C_1015___221_unrelaxed_rank_001_alphafold2_ptm_model_1_seed_000.pdb	jgi_FoxMRL8996_451604_fgenesh1_pm.C_10134___216_unrelaxed_rank_001_alphafold2_ptm_model_2_seed_000.pdb	0.28873
jgi_FoxMRL8996_426915_fgenesh1_pg.C_1015___221_unrelaxed_rank_001_alphafold2_ptm_model_1_seed_000.pdb	jgi_FoxMRL8996_454358_estExt_fgenesh1_pg.C_C_1015_t10425	0.28328
jgi_FoxMRL8996_426915_fgenesh1_pg.C_1015___221_unrelaxed_rank_001_alphafold2_ptm_model_1_seed_000.pdb	jgi_FoxMRL8996_454603_estExt_fgenesh1_pg.C_C_1022_t10126	0.30594
jgi_FoxMRL8996_426915_fgenesh1_pg.C_1015___221_unrelaxed_rank_001_alphafold2_ptm_model_1_seed_000.pdb	jgi_FoxMRL8996_455932_estExt_fgenesh1_pg.C_C_1042_t10103_unrelaxed_rank_001_alphafold2_ptm_model_2_seed_000.pdb	0.34526
jgi_FoxMRL8996_426915_fgenesh1_pg.C_1015___221_unrelaxed_rank_001_alphafold2_ptm_model_1_seed_000.pdb	jgi_FoxMRL8996_452861_fgenesh1_pm.S_133___1	0.30077
jgi_FoxMRL8996_426915_fgenesh1_pg.C_1015___221_unrelaxed_rank_001_alphafold2_ptm_model_1_seed_000.pdb	jgi_FoxMRL8996_454558_estExt_fgenesh1_pg.C_C_1022_t10073	0.2369
jgi_FoxMRL8996_426915_fgenesh1_pg.C_1015___221_unrelaxed_rank_001_alphafold2_ptm_model_1_seed_000.pdb	jgi_FoxMRL8996_456649_estExt_fgenesh1_pg.C_C_1044_t10347	0.43461
jgi_FoxMRL8996_426915_fgenesh1_pg.C_1015___221_unrelaxed_rank_001_alphafold2_ptm_model_1_seed_000.pdb	jgi_FoxMRL8996_456926_estExt_fgenesh1_pg.C_C_10450091_unrelaxed_rank_001_alphafold2_ptm_model_1_seed_000.pdb	0.34508
jgi_FoxMRL8996_426915_fgenesh1_pg.C_1015___221_unrelaxed_rank_001_alphafold2_ptm_model_1_seed_000.pdb	jgi_FoxMRL8996_456527_estExt_fgenesh1_pg.C_C_1044_t10188	0.29113
jgi_FoxMRL8996_426915_fgenesh1_pg.C_1015___221_unrelaxed_rank_001_alphafold2_ptm_model_1_seed_000.pdb	jgi_FoxMRL8996_454852_estExt_fgenesh1_pg.C_C_1022_t10422	0.32432
jgi_FoxMRL8996_426915_fgenesh1_pg.C_1015___221_unrelaxed_rank_001_alphafold2_ptm_model_1_seed_000.pdb	jgi_FoxMRL8996_455861_estExt_fgenesh1_pg.C_C_1042_t10015	0.37052
jgi_FoxMRL8996_426915_fgenesh1_pg.C_1015___221_unrelaxed_rank_001_alphafold2_ptm_model_1_seed_000.pdb	jgi_FoxMRL8996_454703_estExt_fgenesh1_pg.C_C_1022_t10254_unrelaxed_rank_001_alphafold2_ptm_model_1_seed_000.pdb	0.2451
jgi_FoxMRL8996_426915_fgenesh1_pg.C_1015___221_unrelaxed_rank_001_alphafold2_ptm_model_1_seed_000.pdb	jgi_FoxMRL8996_454797_estExt_fgenesh1_pg.C_C_1022_t10356	0.32992
jgi_FoxMRL8996_426915_fgenesh1_pg.C_1015___221_unrelaxed_rank_001_alphafold2_ptm_model_1_seed_000.pdb	jgi_FoxMRL8996_454389_estExt_fgenesh1_pg.C_C_1015_t10464	0.21365
jgi_FoxMRL8996_426915_fgenesh1_pg.C_1015___221_unrelaxed_rank_001_alphafold2_ptm_model_1_seed_000.pdb	jgi_FoxMRL8996_458311_estExt_fgenesh1_pg.C_C_1055_t20032_unrelaxed_rank_001_alphafold2_ptm_model_2_seed_000.pdb	0.29496
jgi_FoxMRL8996_426915_fgenesh1_pg.C_1015___221_unrelaxed_rank_001_alphafold2_ptm_model_1_seed_000.pdb	jgi_FoxMRL8996_458505_estExt_fgenesh1_pg.C_C_1071_t10233_unrelaxed_rank_001_alphafold2_ptm_model_2_seed_000.pdb	0.26456
jgi_FoxMRL8996_426915_fgenesh1_pg.C_1015___221_unrelaxed_rank_001_alphafold2_ptm_model_1_seed_000.pdb	jgi_FoxMRL8996_458492_estExt_fgenesh1_pg.C_C_1071_t10211	0.30947
jgi_FoxMRL8996_426915_fgenesh1_pg.C_1015___221_unrelaxed_rank_001_alphafold2_ptm_model_1_seed_000.pdb	jgi_FoxMRL8996_457324_estExt_fgenesh1_pg.C_C_10510210	0.3293
jgi_FoxMRL8996_426915_fgenesh1_pg.C_1015___221_unrelaxed_rank_001_alphafold2_ptm_model_1_seed_000.pdb	jgi_FoxMRL8996_458517_estExt_fgenesh1_pg.C_C_1071_t10246	0.30103
jgi_FoxMRL8996_426915_fgenesh1_pg.C_1015___221_unrelaxed_rank_001_alphafold2_ptm_model_1_seed_000.pdb	jgi_FoxMRL8996_45788_CE45787_32964	0.26042
jgi_FoxMRL8996_426915_fgenesh1_pg.C_1015___221_unrelaxed_rank_001_alphafold2_ptm_model_1_seed_000.pdb	jgi_FoxMRL8996_455942_estExt_fgenesh1_pg.C_C_1042_t10113	0.27651
jgi_FoxMRL8996_426915_fgenesh1_pg.C_1015___221_unrelaxed_rank_001_alphafold2_ptm_model_1_seed_000.pdb	jgi_FoxMRL8996_458982_estExt_fgenesh1_pg.C_C_1071_t20319	0.22939
jgi_FoxMRL8996_426915_fgenesh1_pg.C_1015___221_unrelaxed_rank_001_alphafold2_ptm_model_1_seed_000.pdb	jgi_FoxMRL8996_459084_estExt_fgenesh1_pg.C_C_1071_t20451	0.35719
jgi_FoxMRL8996_426915_fgenesh1_pg.C_1015___221_unrelaxed_rank_001_alphafold2_ptm_model_1_seed_000.pdb	jgi_FoxMRL8996_458614_estExt_fgenesh1_pg.C_C_1071_t10362	0.28627
jgi_FoxMRL8996_426915_fgenesh1_pg.C_1015___221_unrelaxed_rank_001_alphafold2_ptm_model_1_seed_000.pdb	jgi_FoxMRL8996_457164_estExt_fgenesh1_pg.C_C_10510007_unrelaxed_rank_001_alphafold2_ptm_model_2_seed_000.pdb	0.29199
jgi_FoxMRL8996_426915_fgenesh1_pg.C_1015___221_unrelaxed_rank_001_alphafold2_ptm_model_1_seed_000.pdb	jgi_FoxMRL8996_454313_estExt_fgenesh1_pg.C_C_1015_t10364	0.22683
jgi_FoxMRL8996_426915_fgenesh1_pg.C_1015___221_unrelaxed_rank_001_alphafold2_ptm_model_1_seed_000.pdb	jgi_FoxMRL8996_437209_fgenesh1_pg.C_10112___24	0.26321
jgi_FoxMRL8996_426915_fgenesh1_pg.C_1015___221_unrelaxed_rank_001_alphafold2_ptm_model_1_seed_000.pdb	jgi_FoxMRL8996_459177_estExt_fgenesh1_pg.C_C_1071_t30073_unrelaxed_rank_001_alphafold2_ptm_model_2_seed_000.pdb	0.29733
jgi_FoxMRL8996_426915_fgenesh1_pg.C_1015___221_unrelaxed_rank_001_alphafold2_ptm_model_1_seed_000.pdb	jgi_FoxMRL8996_459660_estExt_fgenesh1_pg.C_C_1082_t10158	0.35004
jgi_FoxMRL8996_426915_fgenesh1_pg.C_1015___221_unrelaxed_rank_001_alphafold2_ptm_model_1_seed_000.pdb	jgi_FoxMRL8996_459498_estExt_fgenesh1_pg.C_C_10810013_unrelaxed_rank_001_alphafold2_ptm_model_2_seed_000.pdb	0.27625
jgi_FoxMRL8996_426915_fgenesh1_pg.C_1015___221_unrelaxed_rank_001_alphafold2_ptm_model_1_seed_000.pdb	jgi_FoxMRL8996_459247_estExt_fgenesh1_pg.C_C_1071_t30162_unrelaxed_rank_001_alphafold2_ptm_model_1_seed_000.pdb	0.31948
jgi_FoxMRL8996_426915_fgenesh1_pg.C_1015___221_unrelaxed_rank_001_alphafold2_ptm_model_1_seed_000.pdb	jgi_FoxMRL8996_459676_estExt_fgenesh1_pg.C_C_1082_t10178	0.30279
jgi_FoxMRL8996_426915_fgenesh1_pg.C_1015___221_unrelaxed_rank_001_alphafold2_ptm_model_1_seed_000.pdb	jgi_FoxMRL8996_460671_estExt_fgenesh1_pg.C_C_1092_t10074_unrelaxed_rank_001_alphafold2_ptm_model_2_seed_000.pdb	0.35973
jgi_FoxMRL8996_426915_fgenesh1_pg.C_1015___221_unrelaxed_rank_001_alphafold2_ptm_model_1_seed_000.pdb	jgi_FoxMRL8996_460685_estExt_fgenesh1_pg.C_C_1092_t10101_unrelaxed_rank_001_alphafold2_ptm_model_2_seed_000.pdb	0.28715
jgi_FoxMRL8996_426915_fgenesh1_pg.C_1015___221_unrelaxed_rank_001_alphafold2_ptm_model_1_seed_000.pdb	jgi_FoxMRL8996_460185_estExt_fgenesh1_pg.C_C_1083_t10257	0.35017
jgi_FoxMRL8996_426915_fgenesh1_pg.C_1015___221_unrelaxed_rank_001_alphafold2_ptm_model_1_seed_000.pdb	jgi_FoxMRL8996_459453_estExt_fgenesh1_pg.C_C_1071_t30432	0.28034
jgi_FoxMRL8996_426915_fgenesh1_pg.C_1015___221_unrelaxed_rank_001_alphafold2_ptm_model_1_seed_000.pdb	jgi_FoxMRL8996_458474_estExt_fgenesh1_pg.C_C_1071_t10183	0.2235
jgi_FoxMRL8996_426915_fgenesh1_pg.C_1015___221_unrelaxed_rank_001_alphafold2_ptm_model_1_seed_000.pdb	jgi_FoxMRL8996_459713_estExt_fgenesh1_pg.C_C_1082_t10222	0.26201
jgi_FoxMRL8996_426915_fgenesh1_pg.C_1015___221_unrelaxed_rank_001_alphafold2_ptm_model_1_seed_000.pdb	jgi_FoxMRL8996_459518_estExt_fgenesh1_pg.C_C_10810044	0.40093
jgi_FoxMRL8996_426915_fgenesh1_pg.C_1015___221_unrelaxed_rank_001_alphafold2_ptm_model_1_seed_000.pdb	jgi_FoxMRL8996_460476_estExt_fgenesh1_pg.C_C_1083_t20138	0.28907
jgi_FoxMRL8996_426915_fgenesh1_pg.C_1015___221_unrelaxed_rank_001_alphafold2_ptm_model_1_seed_000.pdb	jgi_FoxMRL8996_457167_estExt_fgenesh1_pg.C_C_10510010	0.24725
jgi_FoxMRL8996_426915_fgenesh1_pg.C_1015___221_unrelaxed_rank_001_alphafold2_ptm_model_1_seed_000.pdb	jgi_FoxMRL8996_460800_estExt_fgenesh1_pg.C_C_1092_t10237_unrelaxed_rank_001_alphafold2_ptm_model_2_seed_000.pdb	0.24261
jgi_FoxMRL8996_426915_fgenesh1_pg.C_1015___221_unrelaxed_rank_001_alphafold2_ptm_model_1_seed_000.pdb	jgi_FoxMRL8996_461557_estExt_fgenesh1_pg.C_C_101010290	0.3266
jgi_FoxMRL8996_426915_fgenesh1_pg.C_1015___221_unrelaxed_rank_001_alphafold2_ptm_model_1_seed_000.pdb	jgi_FoxMRL8996_461922_estExt_fgenesh1_pg.C_C_10102_t10328_unrelaxed_rank_001_alphafold2_ptm_model_2_seed_000.pdb	0.27991
jgi_FoxMRL8996_426915_fgenesh1_pg.C_1015___221_unrelaxed_rank_001_alphafold2_ptm_model_1_seed_000.pdb	jgi_FoxMRL8996_462008_estExt_fgenesh1_pg.C_C_10102_t10434	0.29494
jgi_FoxMRL8996_426915_fgenesh1_pg.C_1015___221_unrelaxed_rank_001_alphafold2_ptm_model_1_seed_000.pdb	jgi_FoxMRL8996_462072_estExt_fgenesh1_pg.C_C_10102_t20025_unrelaxed_rank_001_alphafold2_ptm_model_2_seed_000.pdb	0.15493
jgi_FoxMRL8996_426915_fgenesh1_pg.C_1015___221_unrelaxed_rank_001_alphafold2_ptm_model_1_seed_000.pdb	jgi_FoxMRL8996_462877_estExt_fgenesh1_pg.C_C_101210070	0.33044
jgi_FoxMRL8996_426915_fgenesh1_pg.C_1015___221_unrelaxed_rank_001_alphafold2_ptm_model_1_seed_000.pdb	jgi_FoxMRL8996_462294_estExt_fgenesh1_pg.C_C_101110270_unrelaxed_rank_001_alphafold2_ptm_model_2_seed_000.pdb	0.29775
jgi_FoxMRL8996_426915_fgenesh1_pg.C_1015___221_unrelaxed_rank_001_alphafold2_ptm_model_1_seed_000.pdb	jgi_FoxMRL8996_462909_estExt_fgenesh1_pg.C_C_101210116_unrelaxed_rank_001_alphafold2_ptm_model_2_seed_000.pdb	0.2986
jgi_FoxMRL8996_426915_fgenesh1_pg.C_1015___221_unrelaxed_rank_001_alphafold2_ptm_model_1_seed_000.pdb	jgi_FoxMRL8996_459619_estExt_fgenesh1_pg.C_C_1082_t10102_unrelaxed_rank_001_alphafold2_ptm_model_1_seed_000.pdb	0.20789
jgi_FoxMRL8996_426915_fgenesh1_pg.C_1015___221_unrelaxed_rank_001_alphafold2_ptm_model_1_seed_000.pdb	jgi_FoxMRL8996_462976_estExt_fgenesh1_pg.C_C_101220024_unrelaxed_rank_001_alphafold2_ptm_model_2_seed_000.pdb	0.319
jgi_FoxMRL8996_426915_fgenesh1_pg.C_1015___221_unrelaxed_rank_001_alphafold2_ptm_model_1_seed_000.pdb	jgi_FoxMRL8996_462504_estExt_fgenesh1_pg.C_C_10112_t10271	0.29002
jgi_FoxMRL8996_426915_fgenesh1_pg.C_1015___221_unrelaxed_rank_001_alphafold2_ptm_model_1_seed_000.pdb	jgi_FoxMRL8996_461293_estExt_fgenesh1_pg.C_C_1092_t20322	0.30166
jgi_FoxMRL8996_426915_fgenesh1_pg.C_1015___221_unrelaxed_rank_001_alphafold2_ptm_model_1_seed_000.pdb	jgi_FoxMRL8996_463277_estExt_fgenesh1_pg.C_C_101250019	0.34954
jgi_FoxMRL8996_426915_fgenesh1_pg.C_1015___221_unrelaxed_rank_001_alphafold2_ptm_model_1_seed_000.pdb	jgi_FoxMRL8996_460517_estExt_fgenesh1_pg.C_C_10910027	0.2593
jgi_FoxMRL8996_426915_fgenesh1_pg.C_1015___221_unrelaxed_rank_001_alphafold2_ptm_model_1_seed_000.pdb	jgi_FoxMRL8996_463097_estExt_fgenesh1_pg.C_C_101230016	0.38114
jgi_FoxMRL8996_426915_fgenesh1_pg.C_1015___221_unrelaxed_rank_001_alphafold2_ptm_model_1_seed_000.pdb	jgi_FoxMRL8996_464145_estExt_fgenesh1_pg.C_S_40022_unrelaxed_rank_001_alphafold2_ptm_model_2_seed_000.pdb	0.31181
jgi_FoxMRL8996_426915_fgenesh1_pg.C_1015___221_unrelaxed_rank_001_alphafold2_ptm_model_1_seed_000.pdb	jgi_FoxMRL8996_462029_estExt_fgenesh1_pg.C_C_10102_t10462	0.36417
jgi_FoxMRL8996_426915_fgenesh1_pg.C_1015___221_unrelaxed_rank_001_alphafold2_ptm_model_1_seed_000.pdb	jgi_FoxMRL8996_462886_estExt_fgenesh1_pg.C_C_101210083_unrelaxed_rank_001_alphafold2_ptm_model_1_seed_000.pdb	0.29096
jgi_FoxMRL8996_426915_fgenesh1_pg.C_1015___221_unrelaxed_rank_001_alphafold2_ptm_model_1_seed_000.pdb	jgi_FoxMRL8996_465527_gm1.435_g_unrelaxed_rank_001_alphafold2_ptm_model_2_seed_000.pdb	0.29281
jgi_FoxMRL8996_426915_fgenesh1_pg.C_1015___221_unrelaxed_rank_001_alphafold2_ptm_model_1_seed_000.pdb	jgi_FoxMRL8996_464558_estExt_fgenesh1_pg.C_S_300003	0.31417
jgi_FoxMRL8996_426915_fgenesh1_pg.C_1015___221_unrelaxed_rank_001_alphafold2_ptm_model_1_seed_000.pdb	jgi_FoxMRL8996_465766_gm1.674_g_unrelaxed_rank_001_alphafold2_ptm_model_4_seed_000.pdb	0.60691
jgi_FoxMRL8996_426915_fgenesh1_pg.C_1015___221_unrelaxed_rank_001_alphafold2_ptm_model_1_seed_000.pdb	jgi_FoxMRL8996_461396_estExt_fgenesh1_pg.C_C_101010092	0.26649
jgi_FoxMRL8996_426915_fgenesh1_pg.C_1015___221_unrelaxed_rank_001_alphafold2_ptm_model_1_seed_000.pdb	jgi_FoxMRL8996_465818_gm1.726_g	0.36491
jgi_FoxMRL8996_426915_fgenesh1_pg.C_1015___221_unrelaxed_rank_001_alphafold2_ptm_model_1_seed_000.pdb	jgi_FoxMRL8996_466070_gm1.978_g_unrelaxed_rank_001_alphafold2_ptm_model_1_seed_000.pdb	0.25959
jgi_FoxMRL8996_426915_fgenesh1_pg.C_1015___221_unrelaxed_rank_001_alphafold2_ptm_model_1_seed_000.pdb	jgi_FoxMRL8996_463689_estExt_fgenesh1_pg.C_C_101330281	0.2872
jgi_FoxMRL8996_426915_fgenesh1_pg.C_1015___221_unrelaxed_rank_001_alphafold2_ptm_model_1_seed_000.pdb	jgi_FoxMRL8996_465251_gm1.159_g_unrelaxed_rank_001_alphafold2_ptm_model_1_seed_000.pdb	0.33766
jgi_FoxMRL8996_426915_fgenesh1_pg.C_1015___221_unrelaxed_rank_001_alphafold2_ptm_model_1_seed_000.pdb	jgi_FoxMRL8996_463199_estExt_fgenesh1_pg.C_C_101230208	0.28661
jgi_FoxMRL8996_426915_fgenesh1_pg.C_1015___221_unrelaxed_rank_001_alphafold2_ptm_model_1_seed_000.pdb	jgi_FoxMRL8996_466228_gm1.1136_g_unrelaxed_rank_001_alphafold2_ptm_model_2_seed_000.pdb	0.27165
jgi_FoxMRL8996_426915_fgenesh1_pg.C_1015___221_unrelaxed_rank_001_alphafold2_ptm_model_1_seed_000.pdb	jgi_FoxMRL8996_462678_estExt_fgenesh1_pg.C_C_10112_t10496_unrelaxed_rank_001_alphafold2_ptm_model_1_seed_000.pdb	0.24899
jgi_FoxMRL8996_426915_fgenesh1_pg.C_1015___221_unrelaxed_rank_001_alphafold2_ptm_model_1_seed_000.pdb	jgi_FoxMRL8996_466558_gm1.1466_g_unrelaxed_rank_001_alphafold2_ptm_model_2_seed_000.pdb	0.3017
jgi_FoxMRL8996_426915_fgenesh1_pg.C_1015___221_unrelaxed_rank_001_alphafold2_ptm_model_1_seed_000.pdb	jgi_FoxMRL8996_452456_fgenesh1_pm.S_39___7	0.20698
jgi_FoxMRL8996_426915_fgenesh1_pg.C_1015___221_unrelaxed_rank_001_alphafold2_ptm_model_1_seed_000.pdb	jgi_FoxMRL8996_467073_gm1.1981_g_unrelaxed_rank_001_alphafold2_ptm_model_2_seed_000.pdb	0.46403
jgi_FoxMRL8996_426915_fgenesh1_pg.C_1015___221_unrelaxed_rank_001_alphafold2_ptm_model_1_seed_000.pdb	jgi_FoxMRL8996_466963_gm1.1871_g	0.3337
jgi_FoxMRL8996_426915_fgenesh1_pg.C_1015___221_unrelaxed_rank_001_alphafold2_ptm_model_1_seed_000.pdb	jgi_FoxMRL8996_462936_estExt_fgenesh1_pg.C_C_101210163	0.2757
jgi_FoxMRL8996_426915_fgenesh1_pg.C_1015___221_unrelaxed_rank_001_alphafold2_ptm_model_1_seed_000.pdb	jgi_FoxMRL8996_467031_gm1.1939_g_unrelaxed_rank_001_alphafold2_ptm_model_2_seed_000.pdb	0.27699
jgi_FoxMRL8996_426915_fgenesh1_pg.C_1015___221_unrelaxed_rank_001_alphafold2_ptm_model_1_seed_000.pdb	jgi_FoxMRL8996_467060_gm1.1968_g_unrelaxed_rank_001_alphafold2_ptm_model_1_seed_000.pdb	0.28163
jgi_FoxMRL8996_426915_fgenesh1_pg.C_1015___221_unrelaxed_rank_001_alphafold2_ptm_model_1_seed_000.pdb	jgi_FoxMRL8996_465238_gm1.146_g	0.27548
jgi_FoxMRL8996_426915_fgenesh1_pg.C_1015___221_unrelaxed_rank_001_alphafold2_ptm_model_1_seed_000.pdb	jgi_FoxMRL8996_467046_gm1.1954_g	0.26096
jgi_FoxMRL8996_426915_fgenesh1_pg.C_1015___221_unrelaxed_rank_001_alphafold2_ptm_model_1_seed_000.pdb	jgi_FoxMRL8996_466076_gm1.984_g	0.27173
jgi_FoxMRL8996_426915_fgenesh1_pg.C_1015___221_unrelaxed_rank_001_alphafold2_ptm_model_1_seed_000.pdb	jgi_FoxMRL8996_467308_gm1.2216_g	0.25072
jgi_FoxMRL8996_426915_fgenesh1_pg.C_1015___221_unrelaxed_rank_001_alphafold2_ptm_model_1_seed_000.pdb	jgi_FoxMRL8996_468277_gm1.3185_g_unrelaxed_rank_001_alphafold2_ptm_model_2_seed_000.pdb	0.29358
jgi_FoxMRL8996_426915_fgenesh1_pg.C_1015___221_unrelaxed_rank_001_alphafold2_ptm_model_1_seed_000.pdb	jgi_FoxMRL8996_467306_gm1.2214_g_unrelaxed_rank_001_alphafold2_ptm_model_2_seed_000.pdb	0.3206
jgi_FoxMRL8996_426915_fgenesh1_pg.C_1015___221_unrelaxed_rank_001_alphafold2_ptm_model_1_seed_000.pdb	jgi_FoxMRL8996_451179_fgenesh1_pm.C_10133___40_unrelaxed_rank_001_alphafold2_ptm_model_2_seed_000.pdb	0.31056
jgi_FoxMRL8996_426915_fgenesh1_pg.C_1015___221_unrelaxed_rank_001_alphafold2_ptm_model_1_seed_000.pdb	jgi_FoxMRL8996_468471_gm1.3379_g	0.27774
jgi_FoxMRL8996_426915_fgenesh1_pg.C_1015___221_unrelaxed_rank_001_alphafold2_ptm_model_1_seed_000.pdb	jgi_FoxMRL8996_468503_gm1.3411_g	0.25021
jgi_FoxMRL8996_426915_fgenesh1_pg.C_1015___221_unrelaxed_rank_001_alphafold2_ptm_model_1_seed_000.pdb	jgi_FoxMRL8996_450719_fgenesh1_pm.C_10123___158_unrelaxed_rank_001_alphafold2_ptm_model_1_seed_000.pdb	0.2022
jgi_FoxMRL8996_426915_fgenesh1_pg.C_1015___221_unrelaxed_rank_001_alphafold2_ptm_model_1_seed_000.pdb	jgi_FoxMRL8996_467094_gm1.2002_g	0.2467
jgi_FoxMRL8996_426915_fgenesh1_pg.C_1015___221_unrelaxed_rank_001_alphafold2_ptm_model_1_seed_000.pdb	jgi_FoxMRL8996_468421_gm1.3329_g	0.25003
jgi_FoxMRL8996_426915_fgenesh1_pg.C_1015___221_unrelaxed_rank_001_alphafold2_ptm_model_1_seed_000.pdb	jgi_FoxMRL8996_463044_estExt_fgenesh1_pg.C_C_101220134_unrelaxed_rank_001_alphafold2_ptm_model_1_seed_000.pdb	0.23269
jgi_FoxMRL8996_426915_fgenesh1_pg.C_1015___221_unrelaxed_rank_001_alphafold2_ptm_model_1_seed_000.pdb	jgi_FoxMRL8996_467661_gm1.2569_g_unrelaxed_rank_001_alphafold2_ptm_model_1_seed_000.pdb	0.26611
jgi_FoxMRL8996_426915_fgenesh1_pg.C_1015___221_unrelaxed_rank_001_alphafold2_ptm_model_1_seed_000.pdb	jgi_FoxMRL8996_468807_gm1.3715_g_unrelaxed_rank_001_alphafold2_ptm_model_2_seed_000.pdb	0.28588
jgi_FoxMRL8996_426915_fgenesh1_pg.C_1015___221_unrelaxed_rank_001_alphafold2_ptm_model_1_seed_000.pdb	jgi_FoxMRL8996_467886_gm1.2794_g	0.46145
jgi_FoxMRL8996_426915_fgenesh1_pg.C_1015___221_unrelaxed_rank_001_alphafold2_ptm_model_1_seed_000.pdb	jgi_FoxMRL8996_469169_gm1.4077_g_unrelaxed_rank_001_alphafold2_ptm_model_2_seed_000.pdb	0.24618
jgi_FoxMRL8996_426915_fgenesh1_pg.C_1015___221_unrelaxed_rank_001_alphafold2_ptm_model_1_seed_000.pdb	jgi_FoxMRL8996_46948_CE46947_1530	0.29907
jgi_FoxMRL8996_426915_fgenesh1_pg.C_1015___221_unrelaxed_rank_001_alphafold2_ptm_model_1_seed_000.pdb	jgi_FoxMRL8996_469307_gm1.4215_g_unrelaxed_rank_001_alphafold2_ptm_model_1_seed_000.pdb	0.36351
jgi_FoxMRL8996_426915_fgenesh1_pg.C_1015___221_unrelaxed_rank_001_alphafold2_ptm_model_1_seed_000.pdb	jgi_FoxMRL8996_467228_gm1.2136_g	0.19801
jgi_FoxMRL8996_426915_fgenesh1_pg.C_1015___221_unrelaxed_rank_001_alphafold2_ptm_model_1_seed_000.pdb	jgi_FoxMRL8996_469589_gm1.4497_g	0.26416
jgi_FoxMRL8996_426915_fgenesh1_pg.C_1015___221_unrelaxed_rank_001_alphafold2_ptm_model_1_seed_000.pdb	jgi_FoxMRL8996_469693_gm1.4601_g_unrelaxed_rank_001_alphafold2_ptm_model_2_seed_000.pdb	0.30642
jgi_FoxMRL8996_426915_fgenesh1_pg.C_1015___221_unrelaxed_rank_001_alphafold2_ptm_model_1_seed_000.pdb	jgi_FoxMRL8996_469738_gm1.4646_g_unrelaxed_rank_001_alphafold2_ptm_model_1_seed_000.pdb	0.29444
jgi_FoxMRL8996_426915_fgenesh1_pg.C_1015___221_unrelaxed_rank_001_alphafold2_ptm_model_1_seed_000.pdb	jgi_FoxMRL8996_469827_gm1.4735_g_unrelaxed_rank_001_alphafold2_ptm_model_2_seed_000.pdb	0.31169
jgi_FoxMRL8996_426915_fgenesh1_pg.C_1015___221_unrelaxed_rank_001_alphafold2_ptm_model_1_seed_000.pdb	jgi_FoxMRL8996_469886_gm1.4794_g	0.3082
jgi_FoxMRL8996_426915_fgenesh1_pg.C_1015___221_unrelaxed_rank_001_alphafold2_ptm_model_1_seed_000.pdb	jgi_FoxMRL8996_469499_gm1.4407_g	0.30902
jgi_FoxMRL8996_426915_fgenesh1_pg.C_1015___221_unrelaxed_rank_001_alphafold2_ptm_model_1_seed_000.pdb	jgi_FoxMRL8996_465848_gm1.756_g	0.28522
jgi_FoxMRL8996_426915_fgenesh1_pg.C_1015___221_unrelaxed_rank_001_alphafold2_ptm_model_1_seed_000.pdb	jgi_FoxMRL8996_467349_gm1.2257_g	0.19878
jgi_FoxMRL8996_426915_fgenesh1_pg.C_1015___221_unrelaxed_rank_001_alphafold2_ptm_model_1_seed_000.pdb	jgi_FoxMRL8996_469908_gm1.4816_g_unrelaxed_rank_001_alphafold2_ptm_model_1_seed_000.pdb	0.28616
jgi_FoxMRL8996_426915_fgenesh1_pg.C_1015___221_unrelaxed_rank_001_alphafold2_ptm_model_1_seed_000.pdb	jgi_FoxMRL8996_467221_gm1.2129_g	0.23545
jgi_FoxMRL8996_426915_fgenesh1_pg.C_1015___221_unrelaxed_rank_001_alphafold2_ptm_model_1_seed_000.pdb	jgi_FoxMRL8996_471120_gm1.6028_g_unrelaxed_rank_001_alphafold2_ptm_model_1_seed_000.pdb	0.65135
jgi_FoxMRL8996_426915_fgenesh1_pg.C_1015___221_unrelaxed_rank_001_alphafold2_ptm_model_1_seed_000.pdb	jgi_FoxMRL8996_469778_gm1.4686_g	0.35152
jgi_FoxMRL8996_426915_fgenesh1_pg.C_1015___221_unrelaxed_rank_001_alphafold2_ptm_model_1_seed_000.pdb	jgi_FoxMRL8996_469715_gm1.4623_g_unrelaxed_rank_001_alphafold2_ptm_model_1_seed_000.pdb	0.25877
jgi_FoxMRL8996_426915_fgenesh1_pg.C_1015___221_unrelaxed_rank_001_alphafold2_ptm_model_1_seed_000.pdb	jgi_FoxMRL8996_470324_gm1.5232_g	0.32303
jgi_FoxMRL8996_426915_fgenesh1_pg.C_1015___221_unrelaxed_rank_001_alphafold2_ptm_model_1_seed_000.pdb	jgi_FoxMRL8996_470197_gm1.5105_g	0.35923
jgi_FoxMRL8996_426915_fgenesh1_pg.C_1015___221_unrelaxed_rank_001_alphafold2_ptm_model_1_seed_000.pdb	jgi_FoxMRL8996_463608_estExt_fgenesh1_pg.C_C_101330178	0.29474
jgi_FoxMRL8996_426915_fgenesh1_pg.C_1015___221_unrelaxed_rank_001_alphafold2_ptm_model_1_seed_000.pdb	jgi_FoxMRL8996_471550_gm1.6458_g	0.32549
jgi_FoxMRL8996_426915_fgenesh1_pg.C_1015___221_unrelaxed_rank_001_alphafold2_ptm_model_1_seed_000.pdb	jgi_FoxMRL8996_471380_gm1.6288_g	0.3279
jgi_FoxMRL8996_426915_fgenesh1_pg.C_1015___221_unrelaxed_rank_001_alphafold2_ptm_model_1_seed_000.pdb	jgi_FoxMRL8996_470590_gm1.5498_g_unrelaxed_rank_001_alphafold2_ptm_model_2_seed_000.pdb	0.30491
jgi_FoxMRL8996_426915_fgenesh1_pg.C_1015___221_unrelaxed_rank_001_alphafold2_ptm_model_1_seed_000.pdb	jgi_FoxMRL8996_471641_gm1.6549_g	0.57544
jgi_FoxMRL8996_426915_fgenesh1_pg.C_1015___221_unrelaxed_rank_001_alphafold2_ptm_model_1_seed_000.pdb	jgi_FoxMRL8996_468932_gm1.3840_g	0.26127
jgi_FoxMRL8996_426915_fgenesh1_pg.C_1015___221_unrelaxed_rank_001_alphafold2_ptm_model_1_seed_000.pdb	jgi_FoxMRL8996_470185_gm1.5093_g	0.28717
jgi_FoxMRL8996_426915_fgenesh1_pg.C_1015___221_unrelaxed_rank_001_alphafold2_ptm_model_1_seed_000.pdb	jgi_FoxMRL8996_470939_gm1.5847_g	0.29592
jgi_FoxMRL8996_426915_fgenesh1_pg.C_1015___221_unrelaxed_rank_001_alphafold2_ptm_model_1_seed_000.pdb	jgi_FoxMRL8996_472195_gm1.7103_g	0.26389
jgi_FoxMRL8996_426915_fgenesh1_pg.C_1015___221_unrelaxed_rank_001_alphafold2_ptm_model_1_seed_000.pdb	jgi_FoxMRL8996_471711_gm1.6619_g_unrelaxed_rank_001_alphafold2_ptm_model_1_seed_000.pdb	0.28383
jgi_FoxMRL8996_426915_fgenesh1_pg.C_1015___221_unrelaxed_rank_001_alphafold2_ptm_model_1_seed_000.pdb	jgi_FoxMRL8996_471287_gm1.6195_g	0.29084
jgi_FoxMRL8996_426915_fgenesh1_pg.C_1015___221_unrelaxed_rank_001_alphafold2_ptm_model_1_seed_000.pdb	jgi_FoxMRL8996_472420_gm1.7328_g_unrelaxed_rank_001_alphafold2_ptm_model_1_seed_000.pdb	0.28265
jgi_FoxMRL8996_426915_fgenesh1_pg.C_1015___221_unrelaxed_rank_001_alphafold2_ptm_model_1_seed_000.pdb	jgi_FoxMRL8996_472920_gm1.7828_g	0.32126
jgi_FoxMRL8996_426915_fgenesh1_pg.C_1015___221_unrelaxed_rank_001_alphafold2_ptm_model_1_seed_000.pdb	jgi_FoxMRL8996_471822_gm1.6730_g	0.28299
jgi_FoxMRL8996_426915_fgenesh1_pg.C_1015___221_unrelaxed_rank_001_alphafold2_ptm_model_1_seed_000.pdb	jgi_FoxMRL8996_473276_gm1.8184_g	0.41826
jgi_FoxMRL8996_426915_fgenesh1_pg.C_1015___221_unrelaxed_rank_001_alphafold2_ptm_model_1_seed_000.pdb	jgi_FoxMRL8996_472999_gm1.7907_g	0.36846
jgi_FoxMRL8996_426915_fgenesh1_pg.C_1015___221_unrelaxed_rank_001_alphafold2_ptm_model_1_seed_000.pdb	jgi_FoxMRL8996_470612_gm1.5520_g	0.3184
jgi_FoxMRL8996_426915_fgenesh1_pg.C_1015___221_unrelaxed_rank_001_alphafold2_ptm_model_1_seed_000.pdb	jgi_FoxMRL8996_473611_gm1.8519_g_unrelaxed_rank_001_alphafold2_ptm_model_4_seed_000.pdb	0.47683
jgi_FoxMRL8996_426915_fgenesh1_pg.C_1015___221_unrelaxed_rank_001_alphafold2_ptm_model_1_seed_000.pdb	jgi_FoxMRL8996_462132_estExt_fgenesh1_pg.C_C_101110044_unrelaxed_rank_001_alphafold2_ptm_model_1_seed_000.pdb	0.2327
jgi_FoxMRL8996_426915_fgenesh1_pg.C_1015___221_unrelaxed_rank_001_alphafold2_ptm_model_1_seed_000.pdb	jgi_FoxMRL8996_474142_gm1.9050_g_unrelaxed_rank_001_alphafold2_ptm_model_5_seed_000.pdb	0.33435
jgi_FoxMRL8996_426915_fgenesh1_pg.C_1015___221_unrelaxed_rank_001_alphafold2_ptm_model_1_seed_000.pdb	jgi_FoxMRL8996_472202_gm1.7110_g_unrelaxed_rank_001_alphafold2_ptm_model_2_seed_000.pdb	0.29246
jgi_FoxMRL8996_426915_fgenesh1_pg.C_1015___221_unrelaxed_rank_001_alphafold2_ptm_model_1_seed_000.pdb	jgi_FoxMRL8996_473275_gm1.8183_g	0.31914
jgi_FoxMRL8996_426915_fgenesh1_pg.C_1015___221_unrelaxed_rank_001_alphafold2_ptm_model_1_seed_000.pdb	jgi_FoxMRL8996_47341_CE47340_3867_unrelaxed_rank_001_alphafold2_ptm_model_1_seed_000.pdb	0.31714
jgi_FoxMRL8996_426915_fgenesh1_pg.C_1015___221_unrelaxed_rank_001_alphafold2_ptm_model_1_seed_000.pdb	jgi_FoxMRL8996_473184_gm1.8092_g	0.26968
jgi_FoxMRL8996_426915_fgenesh1_pg.C_1015___221_unrelaxed_rank_001_alphafold2_ptm_model_1_seed_000.pdb	jgi_FoxMRL8996_472655_gm1.7563_g_unrelaxed_rank_001_alphafold2_ptm_model_1_seed_000.pdb	0.21982
jgi_FoxMRL8996_426915_fgenesh1_pg.C_1015___221_unrelaxed_rank_001_alphafold2_ptm_model_1_seed_000.pdb	jgi_FoxMRL8996_473741_gm1.8649_g	0.38645
jgi_FoxMRL8996_426915_fgenesh1_pg.C_1015___221_unrelaxed_rank_001_alphafold2_ptm_model_1_seed_000.pdb	jgi_FoxMRL8996_474864_gm1.9772_g	0.32385
jgi_FoxMRL8996_426915_fgenesh1_pg.C_1015___221_unrelaxed_rank_001_alphafold2_ptm_model_1_seed_000.pdb	jgi_FoxMRL8996_470351_gm1.5259_g	0.20155
jgi_FoxMRL8996_426915_fgenesh1_pg.C_1015___221_unrelaxed_rank_001_alphafold2_ptm_model_1_seed_000.pdb	jgi_FoxMRL8996_474711_gm1.9619_g_unrelaxed_rank_001_alphafold2_ptm_model_2_seed_000.pdb	0.33413
jgi_FoxMRL8996_426915_fgenesh1_pg.C_1015___221_unrelaxed_rank_001_alphafold2_ptm_model_1_seed_000.pdb	jgi_FoxMRL8996_472120_gm1.7028_g_unrelaxed_rank_001_alphafold2_ptm_model_1_seed_000.pdb	0.24316
jgi_FoxMRL8996_426915_fgenesh1_pg.C_1015___221_unrelaxed_rank_001_alphafold2_ptm_model_1_seed_000.pdb	jgi_FoxMRL8996_475503_gm1.10411_g	0.36807
jgi_FoxMRL8996_426915_fgenesh1_pg.C_1015___221_unrelaxed_rank_001_alphafold2_ptm_model_1_seed_000.pdb	jgi_FoxMRL8996_475807_gm1.10715_g	0.41788
jgi_FoxMRL8996_426915_fgenesh1_pg.C_1015___221_unrelaxed_rank_001_alphafold2_ptm_model_1_seed_000.pdb	jgi_FoxMRL8996_473323_gm1.8231_g_unrelaxed_rank_001_alphafold2_ptm_model_1_seed_000.pdb	0.23668
jgi_FoxMRL8996_426915_fgenesh1_pg.C_1015___221_unrelaxed_rank_001_alphafold2_ptm_model_1_seed_000.pdb	jgi_FoxMRL8996_469556_gm1.4464_g	0.2241
jgi_FoxMRL8996_426915_fgenesh1_pg.C_1015___221_unrelaxed_rank_001_alphafold2_ptm_model_1_seed_000.pdb	jgi_FoxMRL8996_474873_gm1.9781_g	0.35339
jgi_FoxMRL8996_426915_fgenesh1_pg.C_1015___221_unrelaxed_rank_001_alphafold2_ptm_model_1_seed_000.pdb	jgi_FoxMRL8996_473365_gm1.8273_g_unrelaxed_rank_001_alphafold2_ptm_model_2_seed_000.pdb	0.2676
jgi_FoxMRL8996_426915_fgenesh1_pg.C_1015___221_unrelaxed_rank_001_alphafold2_ptm_model_1_seed_000.pdb	jgi_FoxMRL8996_475822_gm1.10730_g	0.38032
jgi_FoxMRL8996_426915_fgenesh1_pg.C_1015___221_unrelaxed_rank_001_alphafold2_ptm_model_1_seed_000.pdb	jgi_FoxMRL8996_472670_gm1.7578_g	0.30999
jgi_FoxMRL8996_426915_fgenesh1_pg.C_1015___221_unrelaxed_rank_001_alphafold2_ptm_model_1_seed_000.pdb	jgi_FoxMRL8996_476019_gm1.10927_g	0.35532
jgi_FoxMRL8996_426915_fgenesh1_pg.C_1015___221_unrelaxed_rank_001_alphafold2_ptm_model_1_seed_000.pdb	jgi_FoxMRL8996_475591_gm1.10499_g	0.35162
jgi_FoxMRL8996_426915_fgenesh1_pg.C_1015___221_unrelaxed_rank_001_alphafold2_ptm_model_1_seed_000.pdb	jgi_FoxMRL8996_473025_gm1.7933_g	0.22837
jgi_FoxMRL8996_426915_fgenesh1_pg.C_1015___221_unrelaxed_rank_001_alphafold2_ptm_model_1_seed_000.pdb	jgi_FoxMRL8996_476086_gm1.10994_g	0.32019
jgi_FoxMRL8996_426915_fgenesh1_pg.C_1015___221_unrelaxed_rank_001_alphafold2_ptm_model_1_seed_000.pdb	jgi_FoxMRL8996_476579_gm1.11487_g	0.49724
jgi_FoxMRL8996_426915_fgenesh1_pg.C_1015___221_unrelaxed_rank_001_alphafold2_ptm_model_1_seed_000.pdb	jgi_FoxMRL8996_475856_gm1.10764_g	0.31056
jgi_FoxMRL8996_426915_fgenesh1_pg.C_1015___221_unrelaxed_rank_001_alphafold2_ptm_model_1_seed_000.pdb	jgi_FoxMRL8996_475823_gm1.10731_g	0.26784
jgi_FoxMRL8996_426915_fgenesh1_pg.C_1015___221_unrelaxed_rank_001_alphafold2_ptm_model_1_seed_000.pdb	jgi_FoxMRL8996_475845_gm1.10753_g_unrelaxed_rank_001_alphafold2_ptm_model_1_seed_000.pdb	0.27896
jgi_FoxMRL8996_426915_fgenesh1_pg.C_1015___221_unrelaxed_rank_001_alphafold2_ptm_model_1_seed_000.pdb	jgi_FoxMRL8996_475184_gm1.10092_g_unrelaxed_rank_001_alphafold2_ptm_model_1_seed_000.pdb	0.25256
jgi_FoxMRL8996_426915_fgenesh1_pg.C_1015___221_unrelaxed_rank_001_alphafold2_ptm_model_1_seed_000.pdb	jgi_FoxMRL8996_473389_gm1.8297_g_unrelaxed_rank_001_alphafold2_ptm_model_2_seed_000.pdb	0.2741
jgi_FoxMRL8996_426915_fgenesh1_pg.C_1015___221_unrelaxed_rank_001_alphafold2_ptm_model_1_seed_000.pdb	jgi_FoxMRL8996_476128_gm1.11036_g	0.29393
jgi_FoxMRL8996_426915_fgenesh1_pg.C_1015___221_unrelaxed_rank_001_alphafold2_ptm_model_1_seed_000.pdb	jgi_FoxMRL8996_474852_gm1.9760_g_unrelaxed_rank_001_alphafold2_ptm_model_1_seed_000.pdb	0.29769
jgi_FoxMRL8996_426915_fgenesh1_pg.C_1015___221_unrelaxed_rank_001_alphafold2_ptm_model_1_seed_000.pdb	jgi_FoxMRL8996_476819_gm1.11727_g	0.35586
jgi_FoxMRL8996_426915_fgenesh1_pg.C_1015___221_unrelaxed_rank_001_alphafold2_ptm_model_1_seed_000.pdb	jgi_FoxMRL8996_476025_gm1.10933_g_unrelaxed_rank_001_alphafold2_ptm_model_2_seed_000.pdb	0.34274
jgi_FoxMRL8996_426915_fgenesh1_pg.C_1015___221_unrelaxed_rank_001_alphafold2_ptm_model_1_seed_000.pdb	jgi_FoxMRL8996_475161_gm1.10069_g_unrelaxed_rank_001_alphafold2_ptm_model_2_seed_000.pdb	0.31643
jgi_FoxMRL8996_426915_fgenesh1_pg.C_1015___221_unrelaxed_rank_001_alphafold2_ptm_model_1_seed_000.pdb	jgi_FoxMRL8996_477233_gm1.12141_g	0.41013
jgi_FoxMRL8996_426915_fgenesh1_pg.C_1015___221_unrelaxed_rank_001_alphafold2_ptm_model_1_seed_000.pdb	jgi_FoxMRL8996_476635_gm1.11543_g	0.273
jgi_FoxMRL8996_426915_fgenesh1_pg.C_1015___221_unrelaxed_rank_001_alphafold2_ptm_model_1_seed_000.pdb	jgi_FoxMRL8996_477356_gm1.12264_g	0.40795
jgi_FoxMRL8996_426915_fgenesh1_pg.C_1015___221_unrelaxed_rank_001_alphafold2_ptm_model_1_seed_000.pdb	jgi_FoxMRL8996_476680_gm1.11588_g_unrelaxed_rank_001_alphafold2_ptm_model_1_seed_000.pdb	0.27608
jgi_FoxMRL8996_426915_fgenesh1_pg.C_1015___221_unrelaxed_rank_001_alphafold2_ptm_model_1_seed_000.pdb	jgi_FoxMRL8996_477248_gm1.12156_g	0.31799
jgi_FoxMRL8996_426915_fgenesh1_pg.C_1015___221_unrelaxed_rank_001_alphafold2_ptm_model_1_seed_000.pdb	jgi_FoxMRL8996_476706_gm1.11614_g_unrelaxed_rank_001_alphafold2_ptm_model_2_seed_000.pdb	0.32217
jgi_FoxMRL8996_426915_fgenesh1_pg.C_1015___221_unrelaxed_rank_001_alphafold2_ptm_model_1_seed_000.pdb	jgi_FoxMRL8996_476985_gm1.11893_g	0.38899
jgi_FoxMRL8996_426915_fgenesh1_pg.C_1015___221_unrelaxed_rank_001_alphafold2_ptm_model_1_seed_000.pdb	jgi_FoxMRL8996_476078_gm1.10986_g	0.31766
jgi_FoxMRL8996_426915_fgenesh1_pg.C_1015___221_unrelaxed_rank_001_alphafold2_ptm_model_1_seed_000.pdb	jgi_FoxMRL8996_477243_gm1.12151_g	0.27912
jgi_FoxMRL8996_426915_fgenesh1_pg.C_1015___221_unrelaxed_rank_001_alphafold2_ptm_model_1_seed_000.pdb	jgi_FoxMRL8996_476731_gm1.11639_g	0.38435
jgi_FoxMRL8996_426915_fgenesh1_pg.C_1015___221_unrelaxed_rank_001_alphafold2_ptm_model_1_seed_000.pdb	jgi_FoxMRL8996_476730_gm1.11638_g_unrelaxed_rank_001_alphafold2_ptm_model_2_seed_000.pdb	0.33972
jgi_FoxMRL8996_426915_fgenesh1_pg.C_1015___221_unrelaxed_rank_001_alphafold2_ptm_model_1_seed_000.pdb	jgi_FoxMRL8996_476729_gm1.11637_g	0.35567
jgi_FoxMRL8996_426915_fgenesh1_pg.C_1015___221_unrelaxed_rank_001_alphafold2_ptm_model_1_seed_000.pdb	jgi_FoxMRL8996_477752_gm1.12660_g	0.31284
jgi_FoxMRL8996_426915_fgenesh1_pg.C_1015___221_unrelaxed_rank_001_alphafold2_ptm_model_1_seed_000.pdb	jgi_FoxMRL8996_477040_gm1.11948_g	0.40364
jgi_FoxMRL8996_426915_fgenesh1_pg.C_1015___221_unrelaxed_rank_001_alphafold2_ptm_model_1_seed_000.pdb	jgi_FoxMRL8996_477462_gm1.12370_g	0.3382
jgi_FoxMRL8996_426915_fgenesh1_pg.C_1015___221_unrelaxed_rank_001_alphafold2_ptm_model_1_seed_000.pdb	jgi_FoxMRL8996_477869_gm1.12777_g	0.32714
jgi_FoxMRL8996_426915_fgenesh1_pg.C_1015___221_unrelaxed_rank_001_alphafold2_ptm_model_1_seed_000.pdb	jgi_FoxMRL8996_477436_gm1.12344_g_unrelaxed_rank_001_alphafold2_ptm_model_1_seed_000.pdb	0.40465
jgi_FoxMRL8996_426915_fgenesh1_pg.C_1015___221_unrelaxed_rank_001_alphafold2_ptm_model_1_seed_000.pdb	jgi_FoxMRL8996_477366_gm1.12274_g	0.25113
jgi_FoxMRL8996_426915_fgenesh1_pg.C_1015___221_unrelaxed_rank_001_alphafold2_ptm_model_1_seed_000.pdb	jgi_FoxMRL8996_477817_gm1.12725_g_unrelaxed_rank_001_alphafold2_ptm_model_2_seed_000.pdb	0.30865
jgi_FoxMRL8996_426915_fgenesh1_pg.C_1015___221_unrelaxed_rank_001_alphafold2_ptm_model_1_seed_000.pdb	jgi_FoxMRL8996_477438_gm1.12346_g_unrelaxed_rank_001_alphafold2_ptm_model_2_seed_000.pdb	0.30528
jgi_FoxMRL8996_426915_fgenesh1_pg.C_1015___221_unrelaxed_rank_001_alphafold2_ptm_model_1_seed_000.pdb	jgi_FoxMRL8996_477989_gm1.12897_g	0.32833
jgi_FoxMRL8996_426915_fgenesh1_pg.C_1015___221_unrelaxed_rank_001_alphafold2_ptm_model_1_seed_000.pdb	jgi_FoxMRL8996_456553_estExt_fgenesh1_pg.C_C_1044_t10216_unrelaxed_rank_001_alphafold2_ptm_model_1_seed_000.pdb	0.24104
jgi_FoxMRL8996_426915_fgenesh1_pg.C_1015___221_unrelaxed_rank_001_alphafold2_ptm_model_1_seed_000.pdb	jgi_FoxMRL8996_478186_gm1.13094_g_unrelaxed_rank_001_alphafold2_ptm_model_2_seed_000.pdb	0.28955
jgi_FoxMRL8996_426915_fgenesh1_pg.C_1015___221_unrelaxed_rank_001_alphafold2_ptm_model_1_seed_000.pdb	jgi_FoxMRL8996_478008_gm1.12916_g_unrelaxed_rank_001_alphafold2_ptm_model_1_seed_000.pdb	0.35311
jgi_FoxMRL8996_426915_fgenesh1_pg.C_1015___221_unrelaxed_rank_001_alphafold2_ptm_model_1_seed_000.pdb	jgi_FoxMRL8996_477617_gm1.12525_g_unrelaxed_rank_001_alphafold2_ptm_model_2_seed_000.pdb	0.21243
jgi_FoxMRL8996_426915_fgenesh1_pg.C_1015___221_unrelaxed_rank_001_alphafold2_ptm_model_1_seed_000.pdb	jgi_FoxMRL8996_478255_gm1.13163_g_unrelaxed_rank_001_alphafold2_ptm_model_2_seed_000.pdb	0.34523
jgi_FoxMRL8996_426915_fgenesh1_pg.C_1015___221_unrelaxed_rank_001_alphafold2_ptm_model_1_seed_000.pdb	jgi_FoxMRL8996_478293_gm1.13201_g_unrelaxed_rank_001_alphafold2_ptm_model_2_seed_000.pdb	0.37669
jgi_FoxMRL8996_426915_fgenesh1_pg.C_1015___221_unrelaxed_rank_001_alphafold2_ptm_model_1_seed_000.pdb	jgi_FoxMRL8996_476667_gm1.11575_g	0.31437
jgi_FoxMRL8996_426915_fgenesh1_pg.C_1015___221_unrelaxed_rank_001_alphafold2_ptm_model_1_seed_000.pdb	jgi_FoxMRL8996_478103_gm1.13011_g_unrelaxed_rank_001_alphafold2_ptm_model_2_seed_000.pdb	0.32768
jgi_FoxMRL8996_426915_fgenesh1_pg.C_1015___221_unrelaxed_rank_001_alphafold2_ptm_model_1_seed_000.pdb	jgi_FoxMRL8996_478417_gm1.13325_g	0.31435
jgi_FoxMRL8996_426915_fgenesh1_pg.C_1015___221_unrelaxed_rank_001_alphafold2_ptm_model_1_seed_000.pdb	jgi_FoxMRL8996_478125_gm1.13033_g	0.27136
jgi_FoxMRL8996_426915_fgenesh1_pg.C_1015___221_unrelaxed_rank_001_alphafold2_ptm_model_1_seed_000.pdb	jgi_FoxMRL8996_477815_gm1.12723_g	0.29342
jgi_FoxMRL8996_426915_fgenesh1_pg.C_1015___221_unrelaxed_rank_001_alphafold2_ptm_model_1_seed_000.pdb	jgi_FoxMRL8996_478459_gm1.13367_g	0.28288
jgi_FoxMRL8996_426915_fgenesh1_pg.C_1015___221_unrelaxed_rank_001_alphafold2_ptm_model_1_seed_000.pdb	jgi_FoxMRL8996_477967_gm1.12875_g	0.33798
jgi_FoxMRL8996_426915_fgenesh1_pg.C_1015___221_unrelaxed_rank_001_alphafold2_ptm_model_1_seed_000.pdb	jgi_FoxMRL8996_475777_gm1.10685_g	0.22116
jgi_FoxMRL8996_426915_fgenesh1_pg.C_1015___221_unrelaxed_rank_001_alphafold2_ptm_model_1_seed_000.pdb	jgi_FoxMRL8996_477988_gm1.12896_g_unrelaxed_rank_001_alphafold2_ptm_model_1_seed_000.pdb	0.29466
jgi_FoxMRL8996_426915_fgenesh1_pg.C_1015___221_unrelaxed_rank_001_alphafold2_ptm_model_1_seed_000.pdb	jgi_FoxMRL8996_478505_gm1.13413_g_unrelaxed_rank_001_alphafold2_ptm_model_1_seed_000.pdb	0.31251
jgi_FoxMRL8996_426915_fgenesh1_pg.C_1015___221_unrelaxed_rank_001_alphafold2_ptm_model_1_seed_000.pdb	jgi_FoxMRL8996_478625_gm1.13533_g	0.29677
jgi_FoxMRL8996_426915_fgenesh1_pg.C_1015___221_unrelaxed_rank_001_alphafold2_ptm_model_1_seed_000.pdb	jgi_FoxMRL8996_477527_gm1.12435_g	0.26631
jgi_FoxMRL8996_426915_fgenesh1_pg.C_1015___221_unrelaxed_rank_001_alphafold2_ptm_model_1_seed_000.pdb	jgi_FoxMRL8996_476823_gm1.11731_g	0.24032
jgi_FoxMRL8996_426915_fgenesh1_pg.C_1015___221_unrelaxed_rank_001_alphafold2_ptm_model_1_seed_000.pdb	jgi_FoxMRL8996_480193_gm1.15101_g_unrelaxed_rank_001_alphafold2_ptm_model_2_seed_000.pdb	0.28703
jgi_FoxMRL8996_426915_fgenesh1_pg.C_1015___221_unrelaxed_rank_001_alphafold2_ptm_model_1_seed_000.pdb	jgi_FoxMRL8996_478975_gm1.13883_g_unrelaxed_rank_001_alphafold2_ptm_model_2_seed_000.pdb	0.31083
jgi_FoxMRL8996_426915_fgenesh1_pg.C_1015___221_unrelaxed_rank_001_alphafold2_ptm_model_1_seed_000.pdb	jgi_FoxMRL8996_480431_gm1.15339_g_unrelaxed_rank_001_alphafold2_ptm_model_4_seed_000.pdb	0.26528
jgi_FoxMRL8996_426915_fgenesh1_pg.C_1015___221_unrelaxed_rank_001_alphafold2_ptm_model_1_seed_000.pdb	jgi_FoxMRL8996_478673_gm1.13581_g	0.30686
jgi_FoxMRL8996_426915_fgenesh1_pg.C_1015___221_unrelaxed_rank_001_alphafold2_ptm_model_1_seed_000.pdb	jgi_FoxMRL8996_478265_gm1.13173_g	0.28058
jgi_FoxMRL8996_426915_fgenesh1_pg.C_1015___221_unrelaxed_rank_001_alphafold2_ptm_model_1_seed_000.pdb	jgi_FoxMRL8996_478793_gm1.13701_g	0.2694
jgi_FoxMRL8996_426915_fgenesh1_pg.C_1015___221_unrelaxed_rank_001_alphafold2_ptm_model_1_seed_000.pdb	jgi_FoxMRL8996_478247_gm1.13155_g	0.27422
jgi_FoxMRL8996_426915_fgenesh1_pg.C_1015___221_unrelaxed_rank_001_alphafold2_ptm_model_1_seed_000.pdb	jgi_FoxMRL8996_480715_gm1.15623_g_unrelaxed_rank_001_alphafold2_ptm_model_2_seed_000.pdb	0.22886
jgi_FoxMRL8996_426915_fgenesh1_pg.C_1015___221_unrelaxed_rank_001_alphafold2_ptm_model_1_seed_000.pdb	jgi_FoxMRL8996_480009_gm1.14917_g	0.39228
jgi_FoxMRL8996_426915_fgenesh1_pg.C_1015___221_unrelaxed_rank_001_alphafold2_ptm_model_1_seed_000.pdb	jgi_FoxMRL8996_480943_gm1.15851_g_unrelaxed_rank_001_alphafold2_ptm_model_2_seed_000.pdb	0.19356
jgi_FoxMRL8996_426915_fgenesh1_pg.C_1015___221_unrelaxed_rank_001_alphafold2_ptm_model_1_seed_000.pdb	jgi_FoxMRL8996_480405_gm1.15313_g_unrelaxed_rank_001_alphafold2_ptm_model_1_seed_000.pdb	0.29748
jgi_FoxMRL8996_426915_fgenesh1_pg.C_1015___221_unrelaxed_rank_001_alphafold2_ptm_model_1_seed_000.pdb	jgi_FoxMRL8996_48116_CE48115_18714_unrelaxed_rank_001_alphafold2_ptm_model_1_seed_000.pdb	0.37436
jgi_FoxMRL8996_426915_fgenesh1_pg.C_1015___221_unrelaxed_rank_001_alphafold2_ptm_model_1_seed_000.pdb	jgi_FoxMRL8996_479537_gm1.14445_g	0.31033
jgi_FoxMRL8996_426915_fgenesh1_pg.C_1015___221_unrelaxed_rank_001_alphafold2_ptm_model_1_seed_000.pdb	jgi_FoxMRL8996_478043_gm1.12951_g	0.27241
jgi_FoxMRL8996_426915_fgenesh1_pg.C_1015___221_unrelaxed_rank_001_alphafold2_ptm_model_1_seed_000.pdb	jgi_FoxMRL8996_482090_MIX738_15_48_unrelaxed_rank_001_alphafold2_ptm_model_2_seed_000.pdb	0.22177
jgi_FoxMRL8996_426915_fgenesh1_pg.C_1015___221_unrelaxed_rank_001_alphafold2_ptm_model_1_seed_000.pdb	jgi_FoxMRL8996_480079_gm1.14987_g	0.33892
jgi_FoxMRL8996_426915_fgenesh1_pg.C_1015___221_unrelaxed_rank_001_alphafold2_ptm_model_1_seed_000.pdb	jgi_FoxMRL8996_482085_MIX733_501_69	0.34171
jgi_FoxMRL8996_426915_fgenesh1_pg.C_1015___221_unrelaxed_rank_001_alphafold2_ptm_model_1_seed_000.pdb	jgi_FoxMRL8996_482463_MIX1111_8336_87	0.32401
jgi_FoxMRL8996_426915_fgenesh1_pg.C_1015___221_unrelaxed_rank_001_alphafold2_ptm_model_1_seed_000.pdb	jgi_FoxMRL8996_482666_MIX1314_86_89_unrelaxed_rank_001_alphafold2_ptm_model_1_seed_000.pdb	0.26724
jgi_FoxMRL8996_426915_fgenesh1_pg.C_1015___221_unrelaxed_rank_001_alphafold2_ptm_model_1_seed_000.pdb	jgi_FoxMRL8996_479445_gm1.14353_g_unrelaxed_rank_001_alphafold2_ptm_model_2_seed_000.pdb	0.29704
jgi_FoxMRL8996_426915_fgenesh1_pg.C_1015___221_unrelaxed_rank_001_alphafold2_ptm_model_1_seed_000.pdb	jgi_FoxMRL8996_480804_gm1.15712_g	0.28415
jgi_FoxMRL8996_426915_fgenesh1_pg.C_1015___221_unrelaxed_rank_001_alphafold2_ptm_model_1_seed_000.pdb	jgi_FoxMRL8996_48312_CE48311_4600_unrelaxed_rank_001_alphafold2_ptm_model_2_seed_000.pdb	0.33607
jgi_FoxMRL8996_426915_fgenesh1_pg.C_1015___221_unrelaxed_rank_001_alphafold2_ptm_model_1_seed_000.pdb	jgi_FoxMRL8996_474445_gm1.9353_g_unrelaxed_rank_001_alphafold2_ptm_model_2_seed_000.pdb	0.2209
jgi_FoxMRL8996_426915_fgenesh1_pg.C_1015___221_unrelaxed_rank_001_alphafold2_ptm_model_1_seed_000.pdb	jgi_FoxMRL8996_482420_MIX1068_186_51_unrelaxed_rank_001_alphafold2_ptm_model_1_seed_000.pdb	0.21181
jgi_FoxMRL8996_426915_fgenesh1_pg.C_1015___221_unrelaxed_rank_001_alphafold2_ptm_model_1_seed_000.pdb	jgi_FoxMRL8996_482301_MIX949_759_68	0.28185
jgi_FoxMRL8996_426915_fgenesh1_pg.C_1015___221_unrelaxed_rank_001_alphafold2_ptm_model_1_seed_000.pdb	jgi_FoxMRL8996_481853_MIX501_7493_23_unrelaxed_rank_001_alphafold2_ptm_model_1_seed_000.pdb	0.29386
jgi_FoxMRL8996_426915_fgenesh1_pg.C_1015___221_unrelaxed_rank_001_alphafold2_ptm_model_1_seed_000.pdb	jgi_FoxMRL8996_482932_MIX1580_84_86	0.30653
jgi_FoxMRL8996_426915_fgenesh1_pg.C_1015___221_unrelaxed_rank_001_alphafold2_ptm_model_1_seed_000.pdb	jgi_FoxMRL8996_478882_gm1.13790_g_unrelaxed_rank_001_alphafold2_ptm_model_1_seed_000.pdb	0.25652
jgi_FoxMRL8996_426915_fgenesh1_pg.C_1015___221_unrelaxed_rank_001_alphafold2_ptm_model_1_seed_000.pdb	jgi_FoxMRL8996_477786_gm1.12694_g	0.28638
jgi_FoxMRL8996_426915_fgenesh1_pg.C_1015___221_unrelaxed_rank_001_alphafold2_ptm_model_1_seed_000.pdb	jgi_FoxMRL8996_482811_MIX1459_1576_30_unrelaxed_rank_001_alphafold2_ptm_model_1_seed_000.pdb	0.15483
jgi_FoxMRL8996_426915_fgenesh1_pg.C_1015___221_unrelaxed_rank_001_alphafold2_ptm_model_1_seed_000.pdb	jgi_FoxMRL8996_484228_MIX2876_17_41	0.28669
jgi_FoxMRL8996_426915_fgenesh1_pg.C_1015___221_unrelaxed_rank_001_alphafold2_ptm_model_1_seed_000.pdb	jgi_FoxMRL8996_484514_MIX3162_22_51	0.2406
jgi_FoxMRL8996_426915_fgenesh1_pg.C_1015___221_unrelaxed_rank_001_alphafold2_ptm_model_1_seed_000.pdb	jgi_FoxMRL8996_48266_CE48265_11470	0.21104
jgi_FoxMRL8996_426915_fgenesh1_pg.C_1015___221_unrelaxed_rank_001_alphafold2_ptm_model_1_seed_000.pdb	jgi_FoxMRL8996_483607_MIX2255_20_22_unrelaxed_rank_001_alphafold2_ptm_model_2_seed_000.pdb	0.29724
jgi_FoxMRL8996_426915_fgenesh1_pg.C_1015___221_unrelaxed_rank_001_alphafold2_ptm_model_1_seed_000.pdb	jgi_FoxMRL8996_479288_gm1.14196_g	0.21557
jgi_FoxMRL8996_426915_fgenesh1_pg.C_1015___221_unrelaxed_rank_001_alphafold2_ptm_model_1_seed_000.pdb	jgi_FoxMRL8996_48429_CE48428_5175	0.34449
jgi_FoxMRL8996_426915_fgenesh1_pg.C_1015___221_unrelaxed_rank_001_alphafold2_ptm_model_1_seed_000.pdb	jgi_FoxMRL8996_481705_MIX353_2159_62	0.28764
jgi_FoxMRL8996_426915_fgenesh1_pg.C_1015___221_unrelaxed_rank_001_alphafold2_ptm_model_1_seed_000.pdb	jgi_FoxMRL8996_484634_MIX3282_207_82	0.36221
jgi_FoxMRL8996_426915_fgenesh1_pg.C_1015___221_unrelaxed_rank_001_alphafold2_ptm_model_1_seed_000.pdb	jgi_FoxMRL8996_482338_MIX986_1_5	0.25591
jgi_FoxMRL8996_426915_fgenesh1_pg.C_1015___221_unrelaxed_rank_001_alphafold2_ptm_model_1_seed_000.pdb	jgi_FoxMRL8996_483944_MIX2592_5988_28	0.30325
jgi_FoxMRL8996_426915_fgenesh1_pg.C_1015___221_unrelaxed_rank_001_alphafold2_ptm_model_1_seed_000.pdb	jgi_FoxMRL8996_484651_MIX3299_16_40	0.28404
jgi_FoxMRL8996_426915_fgenesh1_pg.C_1015___221_unrelaxed_rank_001_alphafold2_ptm_model_1_seed_000.pdb	jgi_FoxMRL8996_485580_MIX4228_7888_67	0.37144
jgi_FoxMRL8996_426915_fgenesh1_pg.C_1015___221_unrelaxed_rank_001_alphafold2_ptm_model_1_seed_000.pdb	jgi_FoxMRL8996_483979_MIX2627_147_72_unrelaxed_rank_001_alphafold2_ptm_model_2_seed_000.pdb	0.27675
jgi_FoxMRL8996_426915_fgenesh1_pg.C_1015___221_unrelaxed_rank_001_alphafold2_ptm_model_1_seed_000.pdb	jgi_FoxMRL8996_485744_MIX4392_99_93_unrelaxed_rank_001_alphafold2_ptm_model_1_seed_000.pdb	0.28104
jgi_FoxMRL8996_426915_fgenesh1_pg.C_1015___221_unrelaxed_rank_001_alphafold2_ptm_model_1_seed_000.pdb	jgi_FoxMRL8996_485762_MIX4410_34_53	0.33212
jgi_FoxMRL8996_426915_fgenesh1_pg.C_1015___221_unrelaxed_rank_001_alphafold2_ptm_model_1_seed_000.pdb	jgi_FoxMRL8996_486308_MIX4956_481_47	0.23339
jgi_FoxMRL8996_426915_fgenesh1_pg.C_1015___221_unrelaxed_rank_001_alphafold2_ptm_model_1_seed_000.pdb	jgi_FoxMRL8996_485832_MIX4480_1_6	0.30992
jgi_FoxMRL8996_426915_fgenesh1_pg.C_1015___221_unrelaxed_rank_001_alphafold2_ptm_model_1_seed_000.pdb	jgi_FoxMRL8996_485461_MIX4109_98_27	0.27489
jgi_FoxMRL8996_426915_fgenesh1_pg.C_1015___221_unrelaxed_rank_001_alphafold2_ptm_model_1_seed_000.pdb	jgi_FoxMRL8996_48677_CE48676_4152	0.29998
jgi_FoxMRL8996_426915_fgenesh1_pg.C_1015___221_unrelaxed_rank_001_alphafold2_ptm_model_1_seed_000.pdb	jgi_FoxMRL8996_485906_MIX4554_1_6	0.28265
jgi_FoxMRL8996_426915_fgenesh1_pg.C_1015___221_unrelaxed_rank_001_alphafold2_ptm_model_1_seed_000.pdb	jgi_FoxMRL8996_487396_MIX6044_74_97	0.30939
jgi_FoxMRL8996_426915_fgenesh1_pg.C_1015___221_unrelaxed_rank_001_alphafold2_ptm_model_1_seed_000.pdb	jgi_FoxMRL8996_486438_MIX5086_1057_84_unrelaxed_rank_001_alphafold2_ptm_model_1_seed_000.pdb	0.23237
jgi_FoxMRL8996_426915_fgenesh1_pg.C_1015___221_unrelaxed_rank_001_alphafold2_ptm_model_1_seed_000.pdb	jgi_FoxMRL8996_482194_MIX842_36_30	0.23543
jgi_FoxMRL8996_426915_fgenesh1_pg.C_1015___221_unrelaxed_rank_001_alphafold2_ptm_model_1_seed_000.pdb	jgi_FoxMRL8996_487148_MIX5796_75_14_unrelaxed_rank_001_alphafold2_ptm_model_2_seed_000.pdb	0.29846
jgi_FoxMRL8996_426915_fgenesh1_pg.C_1015___221_unrelaxed_rank_001_alphafold2_ptm_model_1_seed_000.pdb	jgi_FoxMRL8996_482676_MIX1324_1_4	0.27345
jgi_FoxMRL8996_426915_fgenesh1_pg.C_1015___221_unrelaxed_rank_001_alphafold2_ptm_model_1_seed_000.pdb	jgi_FoxMRL8996_488503_MIX7151_16_71_unrelaxed_rank_001_alphafold2_ptm_model_1_seed_000.pdb	0.33732
jgi_FoxMRL8996_426915_fgenesh1_pg.C_1015___221_unrelaxed_rank_001_alphafold2_ptm_model_1_seed_000.pdb	jgi_FoxMRL8996_488097_MIX6745_54_56	0.28104
jgi_FoxMRL8996_426915_fgenesh1_pg.C_1015___221_unrelaxed_rank_001_alphafold2_ptm_model_1_seed_000.pdb	jgi_FoxMRL8996_486454_MIX5102_311_69	0.29543
jgi_FoxMRL8996_426915_fgenesh1_pg.C_1015___221_unrelaxed_rank_001_alphafold2_ptm_model_1_seed_000.pdb	jgi_FoxMRL8996_487854_MIX6502_22_31	0.2973
jgi_FoxMRL8996_426915_fgenesh1_pg.C_1015___221_unrelaxed_rank_001_alphafold2_ptm_model_1_seed_000.pdb	jgi_FoxMRL8996_48742_CE48741_699	0.28171
jgi_FoxMRL8996_426915_fgenesh1_pg.C_1015___221_unrelaxed_rank_001_alphafold2_ptm_model_1_seed_000.pdb	jgi_FoxMRL8996_488825_MIX7473_158_56	0.3144
jgi_FoxMRL8996_426915_fgenesh1_pg.C_1015___221_unrelaxed_rank_001_alphafold2_ptm_model_1_seed_000.pdb	jgi_FoxMRL8996_487288_MIX5936_1744_77	0.25338
jgi_FoxMRL8996_426915_fgenesh1_pg.C_1015___221_unrelaxed_rank_001_alphafold2_ptm_model_1_seed_000.pdb	jgi_FoxMRL8996_488658_MIX7306_41_40	0.24672
jgi_FoxMRL8996_426915_fgenesh1_pg.C_1015___221_unrelaxed_rank_001_alphafold2_ptm_model_1_seed_000.pdb	jgi_FoxMRL8996_489682_MIX8330_19_33	0.22261
jgi_FoxMRL8996_426915_fgenesh1_pg.C_1015___221_unrelaxed_rank_001_alphafold2_ptm_model_1_seed_000.pdb	jgi_FoxMRL8996_489906_MIX8554_16_34	0.36513
jgi_FoxMRL8996_426915_fgenesh1_pg.C_1015___221_unrelaxed_rank_001_alphafold2_ptm_model_1_seed_000.pdb	jgi_FoxMRL8996_484941_MIX3589_191_14	0.30997
jgi_FoxMRL8996_426915_fgenesh1_pg.C_1015___221_unrelaxed_rank_001_alphafold2_ptm_model_1_seed_000.pdb	jgi_FoxMRL8996_483575_MIX2223_16_15	0.26017
jgi_FoxMRL8996_426915_fgenesh1_pg.C_1015___221_unrelaxed_rank_001_alphafold2_ptm_model_1_seed_000.pdb	jgi_FoxMRL8996_488652_MIX7300_26_8	0.24136
jgi_FoxMRL8996_426915_fgenesh1_pg.C_1015___221_unrelaxed_rank_001_alphafold2_ptm_model_1_seed_000.pdb	jgi_FoxMRL8996_488165_MIX6813_27270_68	0.24877
jgi_FoxMRL8996_426915_fgenesh1_pg.C_1015___221_unrelaxed_rank_001_alphafold2_ptm_model_1_seed_000.pdb	jgi_FoxMRL8996_489710_MIX8358_1_5_unrelaxed_rank_001_alphafold2_ptm_model_1_seed_000.pdb	0.27574
jgi_FoxMRL8996_426915_fgenesh1_pg.C_1015___221_unrelaxed_rank_001_alphafold2_ptm_model_1_seed_000.pdb	jgi_FoxMRL8996_489804_MIX8452_116_56	0.26612
jgi_FoxMRL8996_426915_fgenesh1_pg.C_1015___221_unrelaxed_rank_001_alphafold2_ptm_model_1_seed_000.pdb	jgi_FoxMRL8996_489869_MIX8517_2_7	0.2581
jgi_FoxMRL8996_426915_fgenesh1_pg.C_1015___221_unrelaxed_rank_001_alphafold2_ptm_model_1_seed_000.pdb	jgi_FoxMRL8996_490245_MIX8893_8_12	0.25474
jgi_FoxMRL8996_426915_fgenesh1_pg.C_1015___221_unrelaxed_rank_001_alphafold2_ptm_model_1_seed_000.pdb	jgi_FoxMRL8996_487728_MIX6376_2689_88	0.20267
jgi_FoxMRL8996_426915_fgenesh1_pg.C_1015___221_unrelaxed_rank_001_alphafold2_ptm_model_1_seed_000.pdb	jgi_FoxMRL8996_490403_MIX9051_27_27	0.26804
jgi_FoxMRL8996_426915_fgenesh1_pg.C_1015___221_unrelaxed_rank_001_alphafold2_ptm_model_1_seed_000.pdb	jgi_FoxMRL8996_491037_MIX9685_1_5_unrelaxed_rank_001_alphafold2_ptm_model_2_seed_000.pdb	0.21909
jgi_FoxMRL8996_426915_fgenesh1_pg.C_1015___221_unrelaxed_rank_001_alphafold2_ptm_model_1_seed_000.pdb	jgi_FoxMRL8996_492143_MIX10791_61_60_unrelaxed_rank_001_alphafold2_ptm_model_1_seed_000.pdb	0.24839
jgi_FoxMRL8996_426915_fgenesh1_pg.C_1015___221_unrelaxed_rank_001_alphafold2_ptm_model_1_seed_000.pdb	jgi_FoxMRL8996_488309_MIX6957_166_82	0.25835
jgi_FoxMRL8996_426915_fgenesh1_pg.C_1015___221_unrelaxed_rank_001_alphafold2_ptm_model_1_seed_000.pdb	jgi_FoxMRL8996_483815_MIX2463_2_5	0.38878
jgi_FoxMRL8996_426915_fgenesh1_pg.C_1015___221_unrelaxed_rank_001_alphafold2_ptm_model_1_seed_000.pdb	jgi_FoxMRL8996_483748_MIX2396_59_13	0.21369
jgi_FoxMRL8996_426915_fgenesh1_pg.C_1015___221_unrelaxed_rank_001_alphafold2_ptm_model_1_seed_000.pdb	jgi_FoxMRL8996_484505_MIX3153_228_58_unrelaxed_rank_001_alphafold2_ptm_model_1_seed_000.pdb	0.22407
jgi_FoxMRL8996_426915_fgenesh1_pg.C_1015___221_unrelaxed_rank_001_alphafold2_ptm_model_1_seed_000.pdb	jgi_FoxMRL8996_493707_MIX12355_44_47	0.33966
jgi_FoxMRL8996_426915_fgenesh1_pg.C_1015___221_unrelaxed_rank_001_alphafold2_ptm_model_1_seed_000.pdb	jgi_FoxMRL8996_493837_MIX12485_15_9	0.28196
jgi_FoxMRL8996_426915_fgenesh1_pg.C_1015___221_unrelaxed_rank_001_alphafold2_ptm_model_1_seed_000.pdb	jgi_FoxMRL8996_492108_MIX10756_1_5	0.27146
jgi_FoxMRL8996_426915_fgenesh1_pg.C_1015___221_unrelaxed_rank_001_alphafold2_ptm_model_1_seed_000.pdb	jgi_FoxMRL8996_49220_CE49219_622	0.27789
jgi_FoxMRL8996_426915_fgenesh1_pg.C_1015___221_unrelaxed_rank_001_alphafold2_ptm_model_1_seed_000.pdb	jgi_FoxMRL8996_49250_CE49249_7115	0.26967
jgi_FoxMRL8996_426915_fgenesh1_pg.C_1015___221_unrelaxed_rank_001_alphafold2_ptm_model_1_seed_000.pdb	jgi_FoxMRL8996_492006_MIX10654_3_7_unrelaxed_rank_001_alphafold2_ptm_model_2_seed_000.pdb	0.29137
jgi_FoxMRL8996_426915_fgenesh1_pg.C_1015___221_unrelaxed_rank_001_alphafold2_ptm_model_1_seed_000.pdb	jgi_FoxMRL8996_492915_MIX11563_10802_25_unrelaxed_rank_001_alphafold2_ptm_model_2_seed_000.pdb	0.24506
jgi_FoxMRL8996_426915_fgenesh1_pg.C_1015___221_unrelaxed_rank_001_alphafold2_ptm_model_1_seed_000.pdb	jgi_FoxMRL8996_490440_MIX9088_41_36	0.2552
jgi_FoxMRL8996_426915_fgenesh1_pg.C_1015___221_unrelaxed_rank_001_alphafold2_ptm_model_1_seed_000.pdb	jgi_FoxMRL8996_492424_MIX11072_89_58	0.23714
jgi_FoxMRL8996_426915_fgenesh1_pg.C_1015___221_unrelaxed_rank_001_alphafold2_ptm_model_1_seed_000.pdb	jgi_FoxMRL8996_496253_MIX14901_2_10_unrelaxed_rank_001_alphafold2_ptm_model_1_seed_000.pdb	0.27874
jgi_FoxMRL8996_426915_fgenesh1_pg.C_1015___221_unrelaxed_rank_001_alphafold2_ptm_model_1_seed_000.pdb	jgi_FoxMRL8996_496251_MIX14899_20_38	0.28124
jgi_FoxMRL8996_426915_fgenesh1_pg.C_1015___221_unrelaxed_rank_001_alphafold2_ptm_model_1_seed_000.pdb	jgi_FoxMRL8996_49431_CE49430_28314	0.31973
jgi_FoxMRL8996_426915_fgenesh1_pg.C_1015___221_unrelaxed_rank_001_alphafold2_ptm_model_1_seed_000.pdb	jgi_FoxMRL8996_497619_MIX16267_565_84_unrelaxed_rank_001_alphafold2_ptm_model_2_seed_000.pdb	0.34942
jgi_FoxMRL8996_426915_fgenesh1_pg.C_1015___221_unrelaxed_rank_001_alphafold2_ptm_model_1_seed_000.pdb	jgi_FoxMRL8996_50209_CE50208_5019	0.28658
jgi_FoxMRL8996_426915_fgenesh1_pg.C_1015___221_unrelaxed_rank_001_alphafold2_ptm_model_1_seed_000.pdb	jgi_FoxMRL8996_497289_MIX15937_42_8_unrelaxed_rank_001_alphafold2_ptm_model_1_seed_000.pdb	0.3077
jgi_FoxMRL8996_426915_fgenesh1_pg.C_1015___221_unrelaxed_rank_001_alphafold2_ptm_model_1_seed_000.pdb	jgi_FoxMRL8996_511079_estExt_Genemark1.C_C_1015_t10427_unrelaxed_rank_001_alphafold2_ptm_model_1_seed_000.pdb	0.47077
jgi_FoxMRL8996_426915_fgenesh1_pg.C_1015___221_unrelaxed_rank_001_alphafold2_ptm_model_1_seed_000.pdb	jgi_FoxMRL8996_498773_MIX17421_270_99	0.29867
jgi_FoxMRL8996_426915_fgenesh1_pg.C_1015___221_unrelaxed_rank_001_alphafold2_ptm_model_1_seed_000.pdb	jgi_FoxMRL8996_511232_estExt_Genemark1.C_C_1015_t20147	0.27541
jgi_FoxMRL8996_426915_fgenesh1_pg.C_1015___221_unrelaxed_rank_001_alphafold2_ptm_model_1_seed_000.pdb	jgi_FoxMRL8996_492153_MIX10801_460_85	0.25595
jgi_FoxMRL8996_426915_fgenesh1_pg.C_1015___221_unrelaxed_rank_001_alphafold2_ptm_model_1_seed_000.pdb	jgi_FoxMRL8996_498134_MIX16782_89_31_unrelaxed_rank_001_alphafold2_ptm_model_2_seed_000.pdb	0.27723
jgi_FoxMRL8996_426915_fgenesh1_pg.C_1015___221_unrelaxed_rank_001_alphafold2_ptm_model_1_seed_000.pdb	jgi_FoxMRL8996_493901_MIX12549_188_61	0.26809
jgi_FoxMRL8996_426915_fgenesh1_pg.C_1015___221_unrelaxed_rank_001_alphafold2_ptm_model_1_seed_000.pdb	jgi_FoxMRL8996_511389_estExt_Genemark1.C_C_1022_t10184	0.35303
jgi_FoxMRL8996_426915_fgenesh1_pg.C_1015___221_unrelaxed_rank_001_alphafold2_ptm_model_1_seed_000.pdb	jgi_FoxMRL8996_511369_estExt_Genemark1.C_C_1022_t10157_unrelaxed_rank_001_alphafold2_ptm_model_1_seed_000.pdb	0.31508
jgi_FoxMRL8996_426915_fgenesh1_pg.C_1015___221_unrelaxed_rank_001_alphafold2_ptm_model_1_seed_000.pdb	jgi_FoxMRL8996_511299_estExt_Genemark1.C_C_1022_t10071	0.33332
jgi_FoxMRL8996_426915_fgenesh1_pg.C_1015___221_unrelaxed_rank_001_alphafold2_ptm_model_1_seed_000.pdb	jgi_FoxMRL8996_511608_estExt_Genemark1.C_C_1022_t10437	0.30472
jgi_FoxMRL8996_426915_fgenesh1_pg.C_1015___221_unrelaxed_rank_001_alphafold2_ptm_model_1_seed_000.pdb	jgi_FoxMRL8996_499602_MIX18250_2667_68	0.31103
jgi_FoxMRL8996_426915_fgenesh1_pg.C_1015___221_unrelaxed_rank_001_alphafold2_ptm_model_1_seed_000.pdb	jgi_FoxMRL8996_511042_estExt_Genemark1.C_C_1015_t10372	0.29174
jgi_FoxMRL8996_426915_fgenesh1_pg.C_1015___221_unrelaxed_rank_001_alphafold2_ptm_model_1_seed_000.pdb	jgi_FoxMRL8996_499393_MIX18041_1058_50	0.30325
jgi_FoxMRL8996_426915_fgenesh1_pg.C_1015___221_unrelaxed_rank_001_alphafold2_ptm_model_1_seed_000.pdb	jgi_FoxMRL8996_490789_MIX9437_34_19_unrelaxed_rank_001_alphafold2_ptm_model_1_seed_000.pdb	0.19175
jgi_FoxMRL8996_426915_fgenesh1_pg.C_1015___221_unrelaxed_rank_001_alphafold2_ptm_model_1_seed_000.pdb	jgi_FoxMRL8996_511397_estExt_Genemark1.C_C_1022_t10194	0.29134
jgi_FoxMRL8996_426915_fgenesh1_pg.C_1015___221_unrelaxed_rank_001_alphafold2_ptm_model_1_seed_000.pdb	jgi_FoxMRL8996_50217_CE50216_2761_unrelaxed_rank_001_alphafold2_ptm_model_1_seed_000.pdb	0.22967
jgi_FoxMRL8996_426915_fgenesh1_pg.C_1015___221_unrelaxed_rank_001_alphafold2_ptm_model_1_seed_000.pdb	jgi_FoxMRL8996_513876_estExt_Genemark1.C_C_10450244_unrelaxed_rank_001_alphafold2_ptm_model_2_seed_000.pdb	0.31527
jgi_FoxMRL8996_426915_fgenesh1_pg.C_1015___221_unrelaxed_rank_001_alphafold2_ptm_model_1_seed_000.pdb	jgi_FoxMRL8996_513471_estExt_Genemark1.C_C_1044_t10354	0.32365
jgi_FoxMRL8996_426915_fgenesh1_pg.C_1015___221_unrelaxed_rank_001_alphafold2_ptm_model_1_seed_000.pdb	jgi_FoxMRL8996_512553_estExt_Genemark1.C_C_10410050	0.29805
jgi_FoxMRL8996_426915_fgenesh1_pg.C_1015___221_unrelaxed_rank_001_alphafold2_ptm_model_1_seed_000.pdb	jgi_FoxMRL8996_512446_estExt_Genemark1.C_C_1022_t30396	0.22143
jgi_FoxMRL8996_426915_fgenesh1_pg.C_1015___221_unrelaxed_rank_001_alphafold2_ptm_model_1_seed_000.pdb	jgi_FoxMRL8996_512554_estExt_Genemark1.C_C_10410052_unrelaxed_rank_001_alphafold2_ptm_model_2_seed_000.pdb	0.26963
jgi_FoxMRL8996_426915_fgenesh1_pg.C_1015___221_unrelaxed_rank_001_alphafold2_ptm_model_1_seed_000.pdb	jgi_FoxMRL8996_513900_estExt_Genemark1.C_C_10450273	0.25473
jgi_FoxMRL8996_426915_fgenesh1_pg.C_1015___221_unrelaxed_rank_001_alphafold2_ptm_model_1_seed_000.pdb	jgi_FoxMRL8996_513901_estExt_Genemark1.C_C_10450274	0.28336
jgi_FoxMRL8996_426915_fgenesh1_pg.C_1015___221_unrelaxed_rank_001_alphafold2_ptm_model_1_seed_000.pdb	jgi_FoxMRL8996_514316_estExt_Genemark1.C_C_10520119	0.41278
jgi_FoxMRL8996_426915_fgenesh1_pg.C_1015___221_unrelaxed_rank_001_alphafold2_ptm_model_1_seed_000.pdb	jgi_FoxMRL8996_514926_estExt_Genemark1.C_C_1055_t10205	0.34592
jgi_FoxMRL8996_426915_fgenesh1_pg.C_1015___221_unrelaxed_rank_001_alphafold2_ptm_model_1_seed_000.pdb	jgi_FoxMRL8996_513975_estExt_Genemark1.C_C_10450396_unrelaxed_rank_001_alphafold2_ptm_model_2_seed_000.pdb	0.27936
jgi_FoxMRL8996_426915_fgenesh1_pg.C_1015___221_unrelaxed_rank_001_alphafold2_ptm_model_1_seed_000.pdb	jgi_FoxMRL8996_513261_estExt_Genemark1.C_C_1044_t10090	0.28586
jgi_FoxMRL8996_426915_fgenesh1_pg.C_1015___221_unrelaxed_rank_001_alphafold2_ptm_model_1_seed_000.pdb	jgi_FoxMRL8996_513518_estExt_Genemark1.C_C_1044_t10406_unrelaxed_rank_001_alphafold2_ptm_model_1_seed_000.pdb	0.23249
jgi_FoxMRL8996_426915_fgenesh1_pg.C_1015___221_unrelaxed_rank_001_alphafold2_ptm_model_1_seed_000.pdb	jgi_FoxMRL8996_515458_estExt_Genemark1.C_C_1071_t10325_unrelaxed_rank_001_alphafold2_ptm_model_2_seed_000.pdb	0.28543
jgi_FoxMRL8996_426915_fgenesh1_pg.C_1015___221_unrelaxed_rank_001_alphafold2_ptm_model_1_seed_000.pdb	jgi_FoxMRL8996_515382_estExt_Genemark1.C_C_1071_t10230	0.29488
jgi_FoxMRL8996_426915_fgenesh1_pg.C_1015___221_unrelaxed_rank_001_alphafold2_ptm_model_1_seed_000.pdb	jgi_FoxMRL8996_515092_estExt_Genemark1.C_C_1055_t10397	0.40973
jgi_FoxMRL8996_426915_fgenesh1_pg.C_1015___221_unrelaxed_rank_001_alphafold2_ptm_model_1_seed_000.pdb	jgi_FoxMRL8996_516246_estExt_Genemark1.C_C_1071_t30297_unrelaxed_rank_001_alphafold2_ptm_model_1_seed_000.pdb	0.33777
jgi_FoxMRL8996_426915_fgenesh1_pg.C_1015___221_unrelaxed_rank_001_alphafold2_ptm_model_1_seed_000.pdb	jgi_FoxMRL8996_516070_estExt_Genemark1.C_C_1071_t30081	0.37895
jgi_FoxMRL8996_426915_fgenesh1_pg.C_1015___221_unrelaxed_rank_001_alphafold2_ptm_model_1_seed_000.pdb	jgi_FoxMRL8996_515177_estExt_Genemark1.C_C_1055_t20015_unrelaxed_rank_001_alphafold2_ptm_model_2_seed_000.pdb	0.27547
jgi_FoxMRL8996_426915_fgenesh1_pg.C_1015___221_unrelaxed_rank_001_alphafold2_ptm_model_1_seed_000.pdb	jgi_FoxMRL8996_513842_estExt_Genemark1.C_C_10450192	0.29084
jgi_FoxMRL8996_426915_fgenesh1_pg.C_1015___221_unrelaxed_rank_001_alphafold2_ptm_model_1_seed_000.pdb	jgi_FoxMRL8996_517772_estExt_Genemark1.C_C_1092_t10244_unrelaxed_rank_001_alphafold2_ptm_model_2_seed_000.pdb	0.35423
jgi_FoxMRL8996_426915_fgenesh1_pg.C_1015___221_unrelaxed_rank_001_alphafold2_ptm_model_1_seed_000.pdb	jgi_FoxMRL8996_493924_MIX12572_270_70	0.23738
jgi_FoxMRL8996_426915_fgenesh1_pg.C_1015___221_unrelaxed_rank_001_alphafold2_ptm_model_1_seed_000.pdb	jgi_FoxMRL8996_517637_estExt_Genemark1.C_C_1092_t10078_unrelaxed_rank_001_alphafold2_ptm_model_2_seed_000.pdb	0.32963
jgi_FoxMRL8996_426915_fgenesh1_pg.C_1015___221_unrelaxed_rank_001_alphafold2_ptm_model_1_seed_000.pdb	jgi_FoxMRL8996_49901_CE49900_43979	0.26727
jgi_FoxMRL8996_426915_fgenesh1_pg.C_1015___221_unrelaxed_rank_001_alphafold2_ptm_model_1_seed_000.pdb	jgi_FoxMRL8996_515787_estExt_Genemark1.C_C_1071_t20235	0.31328
jgi_FoxMRL8996_426915_fgenesh1_pg.C_1015___221_unrelaxed_rank_001_alphafold2_ptm_model_1_seed_000.pdb	jgi_FoxMRL8996_494253_MIX12901_3611_32	0.2638
jgi_FoxMRL8996_426915_fgenesh1_pg.C_1015___221_unrelaxed_rank_001_alphafold2_ptm_model_1_seed_000.pdb	jgi_FoxMRL8996_515818_estExt_Genemark1.C_C_1071_t20275_unrelaxed_rank_001_alphafold2_ptm_model_1_seed_000.pdb	0.29494
jgi_FoxMRL8996_426915_fgenesh1_pg.C_1015___221_unrelaxed_rank_001_alphafold2_ptm_model_1_seed_000.pdb	jgi_FoxMRL8996_518389_estExt_Genemark1.C_C_101010075	0.3572
jgi_FoxMRL8996_426915_fgenesh1_pg.C_1015___221_unrelaxed_rank_001_alphafold2_ptm_model_1_seed_000.pdb	jgi_FoxMRL8996_516468_estExt_Genemark1.C_C_1082_t10020_unrelaxed_rank_001_alphafold2_ptm_model_1_seed_000.pdb	0.30442
jgi_FoxMRL8996_426915_fgenesh1_pg.C_1015___221_unrelaxed_rank_001_alphafold2_ptm_model_1_seed_000.pdb	jgi_FoxMRL8996_518461_estExt_Genemark1.C_C_101010170_unrelaxed_rank_001_alphafold2_ptm_model_1_seed_000.pdb	0.2593
jgi_FoxMRL8996_426915_fgenesh1_pg.C_1015___221_unrelaxed_rank_001_alphafold2_ptm_model_1_seed_000.pdb	jgi_FoxMRL8996_519155_estExt_Genemark1.C_C_101110038	0.28183
jgi_FoxMRL8996_426915_fgenesh1_pg.C_1015___221_unrelaxed_rank_001_alphafold2_ptm_model_1_seed_000.pdb	jgi_FoxMRL8996_519154_estExt_Genemark1.C_C_101110035_unrelaxed_rank_001_alphafold2_ptm_model_2_seed_000.pdb	0.29848
jgi_FoxMRL8996_426915_fgenesh1_pg.C_1015___221_unrelaxed_rank_001_alphafold2_ptm_model_1_seed_000.pdb	jgi_FoxMRL8996_519288_estExt_Genemark1.C_C_101110223_unrelaxed_rank_001_alphafold2_ptm_model_2_seed_000.pdb	0.44397
jgi_FoxMRL8996_426915_fgenesh1_pg.C_1015___221_unrelaxed_rank_001_alphafold2_ptm_model_1_seed_000.pdb	jgi_FoxMRL8996_519392_estExt_Genemark1.C_C_10112_t10096_unrelaxed_rank_001_alphafold2_ptm_model_1_seed_000.pdb	0.35878
jgi_FoxMRL8996_426915_fgenesh1_pg.C_1015___221_unrelaxed_rank_001_alphafold2_ptm_model_1_seed_000.pdb	jgi_FoxMRL8996_519156_estExt_Genemark1.C_C_101110041	0.2638
jgi_FoxMRL8996_426915_fgenesh1_pg.C_1015___221_unrelaxed_rank_001_alphafold2_ptm_model_1_seed_000.pdb	jgi_FoxMRL8996_519230_estExt_Genemark1.C_C_101110143	0.31533
jgi_FoxMRL8996_426915_fgenesh1_pg.C_1015___221_unrelaxed_rank_001_alphafold2_ptm_model_1_seed_000.pdb	jgi_FoxMRL8996_518220_estExt_Genemark1.C_C_1092_t20253	0.21921
jgi_FoxMRL8996_426915_fgenesh1_pg.C_1015___221_unrelaxed_rank_001_alphafold2_ptm_model_1_seed_000.pdb	jgi_FoxMRL8996_519610_estExt_Genemark1.C_C_10112_t10364	0.3158
jgi_FoxMRL8996_426915_fgenesh1_pg.C_1015___221_unrelaxed_rank_001_alphafold2_ptm_model_1_seed_000.pdb	jgi_FoxMRL8996_517422_estExt_Genemark1.C_C_1083_t20146_unrelaxed_rank_001_alphafold2_ptm_model_1_seed_000.pdb	0.26037
jgi_FoxMRL8996_426915_fgenesh1_pg.C_1015___221_unrelaxed_rank_001_alphafold2_ptm_model_1_seed_000.pdb	jgi_FoxMRL8996_519771_estExt_Genemark1.C_C_10112_t20067	0.31025
jgi_FoxMRL8996_426915_fgenesh1_pg.C_1015___221_unrelaxed_rank_001_alphafold2_ptm_model_1_seed_000.pdb	jgi_FoxMRL8996_516545_estExt_Genemark1.C_C_1082_t10110	0.25579
jgi_FoxMRL8996_426915_fgenesh1_pg.C_1015___221_unrelaxed_rank_001_alphafold2_ptm_model_1_seed_000.pdb	jgi_FoxMRL8996_518532_estExt_Genemark1.C_C_101010252	0.29767
jgi_FoxMRL8996_426915_fgenesh1_pg.C_1015___221_unrelaxed_rank_001_alphafold2_ptm_model_1_seed_000.pdb	jgi_FoxMRL8996_520015_estExt_Genemark1.C_C_101220012	0.34916
jgi_FoxMRL8996_426915_fgenesh1_pg.C_1015___221_unrelaxed_rank_001_alphafold2_ptm_model_1_seed_000.pdb	jgi_FoxMRL8996_519158_estExt_Genemark1.C_C_101110046	0.22256
jgi_FoxMRL8996_426915_fgenesh1_pg.C_1015___221_unrelaxed_rank_001_alphafold2_ptm_model_1_seed_000.pdb	jgi_FoxMRL8996_520308_estExt_Genemark1.C_C_101240053	0.51219
jgi_FoxMRL8996_426915_fgenesh1_pg.C_1015___221_unrelaxed_rank_001_alphafold2_ptm_model_1_seed_000.pdb	jgi_FoxMRL8996_519927_estExt_Genemark1.C_C_101210074_unrelaxed_rank_001_alphafold2_ptm_model_2_seed_000.pdb	0.25777
jgi_FoxMRL8996_426915_fgenesh1_pg.C_1015___221_unrelaxed_rank_001_alphafold2_ptm_model_1_seed_000.pdb	jgi_FoxMRL8996_519870_estExt_Genemark1.C_C_101130040_unrelaxed_rank_001_alphafold2_ptm_model_1_seed_000.pdb	0.25529
jgi_FoxMRL8996_426915_fgenesh1_pg.C_1015___221_unrelaxed_rank_001_alphafold2_ptm_model_1_seed_000.pdb	jgi_FoxMRL8996_516359_estExt_Genemark1.C_C_1071_t30455	0.2682
jgi_FoxMRL8996_426915_fgenesh1_pg.C_1015___221_unrelaxed_rank_001_alphafold2_ptm_model_1_seed_000.pdb	jgi_FoxMRL8996_518386_estExt_Genemark1.C_C_101010072	0.265
jgi_FoxMRL8996_426915_fgenesh1_pg.C_1015___221_unrelaxed_rank_001_alphafold2_ptm_model_1_seed_000.pdb	jgi_FoxMRL8996_520244_estExt_Genemark1.C_C_101230179	0.3154
jgi_FoxMRL8996_426915_fgenesh1_pg.C_1015___221_unrelaxed_rank_001_alphafold2_ptm_model_1_seed_000.pdb	jgi_FoxMRL8996_520438_estExt_Genemark1.C_C_101310039	0.27164
jgi_FoxMRL8996_426915_fgenesh1_pg.C_1015___221_unrelaxed_rank_001_alphafold2_ptm_model_1_seed_000.pdb	jgi_FoxMRL8996_520509_estExt_Genemark1.C_C_101320055_unrelaxed_rank_001_alphafold2_ptm_model_2_seed_000.pdb	0.3258
jgi_FoxMRL8996_426915_fgenesh1_pg.C_1015___221_unrelaxed_rank_001_alphafold2_ptm_model_1_seed_000.pdb	jgi_FoxMRL8996_519685_estExt_Genemark1.C_C_10112_t10461	0.27905
jgi_FoxMRL8996_426915_fgenesh1_pg.C_1015___221_unrelaxed_rank_001_alphafold2_ptm_model_1_seed_000.pdb	jgi_FoxMRL8996_520374_estExt_Genemark1.C_C_101250100	0.32506
jgi_FoxMRL8996_426915_fgenesh1_pg.C_1015___221_unrelaxed_rank_001_alphafold2_ptm_model_1_seed_000.pdb	jgi_FoxMRL8996_520331_estExt_Genemark1.C_C_101250004_unrelaxed_rank_001_alphafold2_ptm_model_1_seed_000.pdb	0.27773
jgi_FoxMRL8996_426915_fgenesh1_pg.C_1015___221_unrelaxed_rank_001_alphafold2_ptm_model_1_seed_000.pdb	jgi_FoxMRL8996_521085_estExt_Genemark1.C_C_101340410_unrelaxed_rank_001_alphafold2_ptm_model_1_seed_000.pdb	0.29468
jgi_FoxMRL8996_426915_fgenesh1_pg.C_1015___221_unrelaxed_rank_001_alphafold2_ptm_model_1_seed_000.pdb	jgi_FoxMRL8996_520944_estExt_Genemark1.C_C_101340215	0.32236
jgi_FoxMRL8996_426915_fgenesh1_pg.C_1015___221_unrelaxed_rank_001_alphafold2_ptm_model_1_seed_000.pdb	jgi_FoxMRL8996_520218_estExt_Genemark1.C_C_101230137	0.26802
jgi_FoxMRL8996_426915_fgenesh1_pg.C_1015___221_unrelaxed_rank_001_alphafold2_ptm_model_1_seed_000.pdb	jgi_FoxMRL8996_521378_estExt_Genemark1.C_S_130016	0.34343
jgi_FoxMRL8996_426915_fgenesh1_pg.C_1015___221_unrelaxed_rank_001_alphafold2_ptm_model_1_seed_000.pdb	jgi_FoxMRL8996_520945_estExt_Genemark1.C_C_101340216	0.30906
jgi_FoxMRL8996_426915_fgenesh1_pg.C_1015___221_unrelaxed_rank_001_alphafold2_ptm_model_1_seed_000.pdb	jgi_FoxMRL8996_521047_estExt_Genemark1.C_C_101340358	0.26075
jgi_FoxMRL8996_426915_fgenesh1_pg.C_1015___221_unrelaxed_rank_001_alphafold2_ptm_model_1_seed_000.pdb	jgi_FoxMRL8996_521423_estExt_Genemark1.C_S_150011_unrelaxed_rank_001_alphafold2_ptm_model_2_seed_000.pdb	0.34331
jgi_FoxMRL8996_426915_fgenesh1_pg.C_1015___221_unrelaxed_rank_001_alphafold2_ptm_model_1_seed_000.pdb	jgi_FoxMRL8996_520018_estExt_Genemark1.C_C_101220016	0.28117
jgi_FoxMRL8996_426915_fgenesh1_pg.C_1015___221_unrelaxed_rank_001_alphafold2_ptm_model_1_seed_000.pdb	jgi_FoxMRL8996_519462_estExt_Genemark1.C_C_10112_t10183	0.3234
jgi_FoxMRL8996_426915_fgenesh1_pg.C_1015___221_unrelaxed_rank_001_alphafold2_ptm_model_1_seed_000.pdb	jgi_FoxMRL8996_495648_MIX14296_1119_57	0.17262
jgi_FoxMRL8996_426915_fgenesh1_pg.C_1015___221_unrelaxed_rank_001_alphafold2_ptm_model_1_seed_000.pdb	jgi_FoxMRL8996_523280_estExt_fgenesh1_pm.C_C_10210005	0.29872
jgi_FoxMRL8996_426915_fgenesh1_pg.C_1015___221_unrelaxed_rank_001_alphafold2_ptm_model_1_seed_000.pdb	jgi_FoxMRL8996_522131_estExt_Genemark1.C_S_1950001	0.2981
jgi_FoxMRL8996_426915_fgenesh1_pg.C_1015___221_unrelaxed_rank_001_alphafold2_ptm_model_1_seed_000.pdb	jgi_FoxMRL8996_520722_estExt_Genemark1.C_C_101330238	0.47007
jgi_FoxMRL8996_426915_fgenesh1_pg.C_1015___221_unrelaxed_rank_001_alphafold2_ptm_model_1_seed_000.pdb	jgi_FoxMRL8996_496203_MIX14851_3_5_unrelaxed_rank_001_alphafold2_ptm_model_2_seed_000.pdb	0.24988
jgi_FoxMRL8996_426915_fgenesh1_pg.C_1015___221_unrelaxed_rank_001_alphafold2_ptm_model_1_seed_000.pdb	jgi_FoxMRL8996_520573_estExt_Genemark1.C_C_101330052	0.28674
jgi_FoxMRL8996_426915_fgenesh1_pg.C_1015___221_unrelaxed_rank_001_alphafold2_ptm_model_1_seed_000.pdb	jgi_FoxMRL8996_521731_estExt_Genemark1.C_S_410012_unrelaxed_rank_001_alphafold2_ptm_model_2_seed_000.pdb	0.33096
jgi_FoxMRL8996_426915_fgenesh1_pg.C_1015___221_unrelaxed_rank_001_alphafold2_ptm_model_1_seed_000.pdb	jgi_FoxMRL8996_524282_estExt_fgenesh1_pm.C_C_10420066	0.3217
jgi_FoxMRL8996_426915_fgenesh1_pg.C_1015___221_unrelaxed_rank_001_alphafold2_ptm_model_1_seed_000.pdb	jgi_FoxMRL8996_525104_estExt_fgenesh1_pm.C_C_10450268	0.27306
jgi_FoxMRL8996_426915_fgenesh1_pg.C_1015___221_unrelaxed_rank_001_alphafold2_ptm_model_1_seed_000.pdb	jgi_FoxMRL8996_522194_estExt_fgenesh1_pm.C_C_10110086	0.31831
jgi_FoxMRL8996_426915_fgenesh1_pg.C_1015___221_unrelaxed_rank_001_alphafold2_ptm_model_1_seed_000.pdb	jgi_FoxMRL8996_522229_estExt_fgenesh1_pm.C_C_10110134	0.25542
jgi_FoxMRL8996_426915_fgenesh1_pg.C_1015___221_unrelaxed_rank_001_alphafold2_ptm_model_1_seed_000.pdb	jgi_FoxMRL8996_52492_CE52491_33012_unrelaxed_rank_001_alphafold2_ptm_model_1_seed_000.pdb	0.3213
jgi_FoxMRL8996_426915_fgenesh1_pg.C_1015___221_unrelaxed_rank_001_alphafold2_ptm_model_1_seed_000.pdb	jgi_FoxMRL8996_524657_estExt_fgenesh1_pm.C_C_10440113_unrelaxed_rank_001_alphafold2_ptm_model_2_seed_000.pdb	0.25325
jgi_FoxMRL8996_426915_fgenesh1_pg.C_1015___221_unrelaxed_rank_001_alphafold2_ptm_model_1_seed_000.pdb	jgi_FoxMRL8996_52465_CE52464_35021_unrelaxed_rank_001_alphafold2_ptm_model_1_seed_000.pdb	0.22
jgi_FoxMRL8996_426915_fgenesh1_pg.C_1015___221_unrelaxed_rank_001_alphafold2_ptm_model_1_seed_000.pdb	jgi_FoxMRL8996_525296_estExt_fgenesh1_pm.C_C_10510163	0.23619
jgi_FoxMRL8996_426915_fgenesh1_pg.C_1015___221_unrelaxed_rank_001_alphafold2_ptm_model_1_seed_000.pdb	jgi_FoxMRL8996_526164_estExt_fgenesh1_pm.C_C_1071_t10166_unrelaxed_rank_001_alphafold2_ptm_model_2_seed_000.pdb	0.28156
jgi_FoxMRL8996_426915_fgenesh1_pg.C_1015___221_unrelaxed_rank_001_alphafold2_ptm_model_1_seed_000.pdb	jgi_FoxMRL8996_525302_estExt_fgenesh1_pm.C_C_10510173	0.29145
jgi_FoxMRL8996_426915_fgenesh1_pg.C_1015___221_unrelaxed_rank_001_alphafold2_ptm_model_1_seed_000.pdb	jgi_FoxMRL8996_525941_estExt_fgenesh1_pm.C_C_10550223_unrelaxed_rank_001_alphafold2_ptm_model_1_seed_000.pdb	0.2792
jgi_FoxMRL8996_426915_fgenesh1_pg.C_1015___221_unrelaxed_rank_001_alphafold2_ptm_model_1_seed_000.pdb	jgi_FoxMRL8996_525016_estExt_fgenesh1_pm.C_C_10450146	0.23154
jgi_FoxMRL8996_426915_fgenesh1_pg.C_1015___221_unrelaxed_rank_001_alphafold2_ptm_model_1_seed_000.pdb	jgi_FoxMRL8996_527080_estExt_fgenesh1_pm.C_C_10830020	0.28265
jgi_FoxMRL8996_426915_fgenesh1_pg.C_1015___221_unrelaxed_rank_001_alphafold2_ptm_model_1_seed_000.pdb	jgi_FoxMRL8996_525247_estExt_fgenesh1_pm.C_C_10510107	0.28879
jgi_FoxMRL8996_426915_fgenesh1_pg.C_1015___221_unrelaxed_rank_001_alphafold2_ptm_model_1_seed_000.pdb	jgi_FoxMRL8996_527648_estExt_fgenesh1_pm.C_C_1092_t10135_unrelaxed_rank_001_alphafold2_ptm_model_2_seed_000.pdb	0.33752
jgi_FoxMRL8996_426915_fgenesh1_pg.C_1015___221_unrelaxed_rank_001_alphafold2_ptm_model_1_seed_000.pdb	jgi_FoxMRL8996_513886_estExt_Genemark1.C_C_10450256	0.25488
jgi_FoxMRL8996_426915_fgenesh1_pg.C_1015___221_unrelaxed_rank_001_alphafold2_ptm_model_1_seed_000.pdb	jgi_FoxMRL8996_527334_estExt_fgenesh1_pm.C_C_10830322	0.41618
jgi_FoxMRL8996_426915_fgenesh1_pg.C_1015___221_unrelaxed_rank_001_alphafold2_ptm_model_1_seed_000.pdb	jgi_FoxMRL8996_520561_estExt_Genemark1.C_C_101330039	0.29383
jgi_FoxMRL8996_426915_fgenesh1_pg.C_1015___221_unrelaxed_rank_001_alphafold2_ptm_model_1_seed_000.pdb	jgi_FoxMRL8996_527420_estExt_fgenesh1_pm.C_C_10830442	0.3244
jgi_FoxMRL8996_426915_fgenesh1_pg.C_1015___221_unrelaxed_rank_001_alphafold2_ptm_model_1_seed_000.pdb	jgi_FoxMRL8996_525977_estExt_fgenesh1_pm.C_C_10550268_unrelaxed_rank_001_alphafold2_ptm_model_1_seed_000.pdb	0.22049
jgi_FoxMRL8996_426915_fgenesh1_pg.C_1015___221_unrelaxed_rank_001_alphafold2_ptm_model_1_seed_000.pdb	jgi_FoxMRL8996_527968_estExt_fgenesh1_pm.C_C_1092_t10488	0.30222
jgi_FoxMRL8996_426915_fgenesh1_pg.C_1015___221_unrelaxed_rank_001_alphafold2_ptm_model_1_seed_000.pdb	jgi_FoxMRL8996_528692_estExt_fgenesh1_pm.C_C_101110063_unrelaxed_rank_001_alphafold2_ptm_model_1_seed_000.pdb	0.32097
jgi_FoxMRL8996_426915_fgenesh1_pg.C_1015___221_unrelaxed_rank_001_alphafold2_ptm_model_1_seed_000.pdb	jgi_FoxMRL8996_529254_estExt_fgenesh1_pm.C_C_101130003_unrelaxed_rank_001_alphafold2_ptm_model_2_seed_000.pdb	0.31442
jgi_FoxMRL8996_426915_fgenesh1_pg.C_1015___221_unrelaxed_rank_001_alphafold2_ptm_model_1_seed_000.pdb	jgi_FoxMRL8996_524710_estExt_fgenesh1_pm.C_C_10440182	0.30839
jgi_FoxMRL8996_426915_fgenesh1_pg.C_1015___221_unrelaxed_rank_001_alphafold2_ptm_model_1_seed_000.pdb	jgi_FoxMRL8996_528205_estExt_fgenesh1_pm.C_C_101010213_unrelaxed_rank_001_alphafold2_ptm_model_1_seed_000.pdb	0.26809
jgi_FoxMRL8996_426915_fgenesh1_pg.C_1015___221_unrelaxed_rank_001_alphafold2_ptm_model_1_seed_000.pdb	jgi_FoxMRL8996_526840_estExt_fgenesh1_pm.C_C_10820059	0.25292
jgi_FoxMRL8996_426915_fgenesh1_pg.C_1015___221_unrelaxed_rank_001_alphafold2_ptm_model_1_seed_000.pdb	jgi_FoxMRL8996_529368_estExt_fgenesh1_pm.C_C_101210139	0.29314
jgi_FoxMRL8996_426915_fgenesh1_pg.C_1015___221_unrelaxed_rank_001_alphafold2_ptm_model_1_seed_000.pdb	jgi_FoxMRL8996_529065_estExt_fgenesh1_pm.C_C_10112_t10289	0.24154
jgi_FoxMRL8996_426915_fgenesh1_pg.C_1015___221_unrelaxed_rank_001_alphafold2_ptm_model_1_seed_000.pdb	jgi_FoxMRL8996_525984_estExt_fgenesh1_pm.C_C_10550278	0.26355
jgi_FoxMRL8996_426915_fgenesh1_pg.C_1015___221_unrelaxed_rank_001_alphafold2_ptm_model_1_seed_000.pdb	jgi_FoxMRL8996_529681_estExt_fgenesh1_pm.C_C_101250039	0.34075
jgi_FoxMRL8996_426915_fgenesh1_pg.C_1015___221_unrelaxed_rank_001_alphafold2_ptm_model_1_seed_000.pdb	jgi_FoxMRL8996_528856_estExt_fgenesh1_pm.C_C_10112_t10039	0.19209
jgi_FoxMRL8996_426915_fgenesh1_pg.C_1015___221_unrelaxed_rank_001_alphafold2_ptm_model_1_seed_000.pdb	jgi_FoxMRL8996_529443_estExt_fgenesh1_pm.C_C_101220099	0.27098
jgi_FoxMRL8996_426915_fgenesh1_pg.C_1015___221_unrelaxed_rank_001_alphafold2_ptm_model_1_seed_000.pdb	jgi_FoxMRL8996_526707_estExt_fgenesh1_pm.C_C_1071_t20351	0.24523
jgi_FoxMRL8996_426915_fgenesh1_pg.C_1015___221_unrelaxed_rank_001_alphafold2_ptm_model_1_seed_000.pdb	jgi_FoxMRL8996_528638_estExt_fgenesh1_pm.C_C_101020410	0.30124
jgi_FoxMRL8996_426915_fgenesh1_pg.C_1015___221_unrelaxed_rank_001_alphafold2_ptm_model_1_seed_000.pdb	jgi_FoxMRL8996_529803_estExt_fgenesh1_pm.C_C_101320033_unrelaxed_rank_001_alphafold2_ptm_model_2_seed_000.pdb	0.32138
jgi_FoxMRL8996_426915_fgenesh1_pg.C_1015___221_unrelaxed_rank_001_alphafold2_ptm_model_1_seed_000.pdb	jgi_FoxMRL8996_529719_estExt_fgenesh1_pm.C_C_101250121_unrelaxed_rank_001_alphafold2_ptm_model_2_seed_000.pdb	0.3103
jgi_FoxMRL8996_426915_fgenesh1_pg.C_1015___221_unrelaxed_rank_001_alphafold2_ptm_model_1_seed_000.pdb	jgi_FoxMRL8996_530061_estExt_fgenesh1_pm.C_C_101340034	0.27139
jgi_FoxMRL8996_426915_fgenesh1_pg.C_1015___221_unrelaxed_rank_001_alphafold2_ptm_model_1_seed_000.pdb	jgi_FoxMRL8996_529586_estExt_fgenesh1_pm.C_C_101230152	0.28797
jgi_FoxMRL8996_426915_fgenesh1_pg.C_1015___221_unrelaxed_rank_001_alphafold2_ptm_model_1_seed_000.pdb	jgi_FoxMRL8996_529761_estExt_fgenesh1_pm.C_C_101310036	0.28553
jgi_FoxMRL8996_426915_fgenesh1_pg.C_1015___221_unrelaxed_rank_001_alphafold2_ptm_model_1_seed_000.pdb	jgi_FoxMRL8996_529425_estExt_fgenesh1_pm.C_C_101220067	0.22199
jgi_FoxMRL8996_426915_fgenesh1_pg.C_1015___221_unrelaxed_rank_001_alphafold2_ptm_model_1_seed_000.pdb	jgi_FoxMRL8996_529296_estExt_fgenesh1_pm.C_C_101210016_unrelaxed_rank_001_alphafold2_ptm_model_1_seed_000.pdb	0.2775
jgi_FoxMRL8996_426915_fgenesh1_pg.C_1015___221_unrelaxed_rank_001_alphafold2_ptm_model_1_seed_000.pdb	jgi_FoxMRL8996_529054_estExt_fgenesh1_pm.C_C_10112_t10272_unrelaxed_rank_001_alphafold2_ptm_model_2_seed_000.pdb	0.28728
jgi_FoxMRL8996_426915_fgenesh1_pg.C_1015___221_unrelaxed_rank_001_alphafold2_ptm_model_1_seed_000.pdb	jgi_FoxMRL8996_529741_estExt_fgenesh1_pm.C_C_101310013	0.28389
jgi_FoxMRL8996_426915_fgenesh1_pg.C_1015___221_unrelaxed_rank_001_alphafold2_ptm_model_1_seed_000.pdb	jgi_FoxMRL8996_530843_estExt_fgenesh1_pm.C_S_530008	0.30223
jgi_FoxMRL8996_426915_fgenesh1_pg.C_1015___221_unrelaxed_rank_001_alphafold2_ptm_model_1_seed_000.pdb	jgi_FoxMRL8996_529696_estExt_fgenesh1_pm.C_C_101250084	0.26178
jgi_FoxMRL8996_426915_fgenesh1_pg.C_1015___221_unrelaxed_rank_001_alphafold2_ptm_model_1_seed_000.pdb	jgi_FoxMRL8996_60219_CE60218_1898	0.33267
jgi_FoxMRL8996_426915_fgenesh1_pg.C_1015___221_unrelaxed_rank_001_alphafold2_ptm_model_1_seed_000.pdb	jgi_FoxMRL8996_530707_estExt_fgenesh1_pm.C_S_310014	0.28923
jgi_FoxMRL8996_426915_fgenesh1_pg.C_1015___221_unrelaxed_rank_001_alphafold2_ptm_model_1_seed_000.pdb	jgi_FoxMRL8996_530318_estExt_fgenesh1_pm.C_C_101340344_unrelaxed_rank_001_alphafold2_ptm_model_2_seed_000.pdb	0.24133
jgi_FoxMRL8996_426915_fgenesh1_pg.C_1015___221_unrelaxed_rank_001_alphafold2_ptm_model_1_seed_000.pdb	jgi_FoxMRL8996_530198_estExt_fgenesh1_pm.C_C_101340186	0.33743
jgi_FoxMRL8996_426915_fgenesh1_pg.C_1015___221_unrelaxed_rank_001_alphafold2_ptm_model_1_seed_000.pdb	jgi_FoxMRL8996_64230_CE64229_10211	0.3329
jgi_FoxMRL8996_426915_fgenesh1_pg.C_1015___221_unrelaxed_rank_001_alphafold2_ptm_model_1_seed_000.pdb	jgi_FoxMRL8996_520556_estExt_Genemark1.C_C_101330033	0.235
jgi_FoxMRL8996_426915_fgenesh1_pg.C_1015___221_unrelaxed_rank_001_alphafold2_ptm_model_1_seed_000.pdb	jgi_FoxMRL8996_62770_CE62769_400_unrelaxed_rank_001_alphafold2_ptm_model_1_seed_000.pdb	0.30204
jgi_FoxMRL8996_426915_fgenesh1_pg.C_1015___221_unrelaxed_rank_001_alphafold2_ptm_model_1_seed_000.pdb	jgi_FoxMRL8996_525155_estExt_fgenesh1_pm.C_C_10450350	0.18922
jgi_FoxMRL8996_426915_fgenesh1_pg.C_1015___221_unrelaxed_rank_001_alphafold2_ptm_model_1_seed_000.pdb	jgi_FoxMRL8996_60911_CE60910_10281	0.28812
jgi_FoxMRL8996_426915_fgenesh1_pg.C_1015___221_unrelaxed_rank_001_alphafold2_ptm_model_1_seed_000.pdb	jgi_FoxMRL8996_65088_CE65087_3814	0.36422
jgi_FoxMRL8996_426915_fgenesh1_pg.C_1015___221_unrelaxed_rank_001_alphafold2_ptm_model_1_seed_000.pdb	jgi_FoxMRL8996_64706_CE64705_485	0.28495
jgi_FoxMRL8996_426915_fgenesh1_pg.C_1015___221_unrelaxed_rank_001_alphafold2_ptm_model_1_seed_000.pdb	jgi_FoxMRL8996_66040_CE66039_17405	0.24612
jgi_FoxMRL8996_426915_fgenesh1_pg.C_1015___221_unrelaxed_rank_001_alphafold2_ptm_model_1_seed_000.pdb	jgi_FoxMRL8996_65292_CE65291_16336_unrelaxed_rank_001_alphafold2_ptm_model_2_seed_000.pdb	0.28962
jgi_FoxMRL8996_426915_fgenesh1_pg.C_1015___221_unrelaxed_rank_001_alphafold2_ptm_model_1_seed_000.pdb	jgi_FoxMRL8996_529596_estExt_fgenesh1_pm.C_C_101230174	0.41604
jgi_FoxMRL8996_426915_fgenesh1_pg.C_1015___221_unrelaxed_rank_001_alphafold2_ptm_model_1_seed_000.pdb	jgi_FoxMRL8996_64438_CE64437_1074_unrelaxed_rank_001_alphafold2_ptm_model_2_seed_000.pdb	0.24843
jgi_FoxMRL8996_426915_fgenesh1_pg.C_1015___221_unrelaxed_rank_001_alphafold2_ptm_model_1_seed_000.pdb	jgi_FoxMRL8996_65012_CE65011_25074_unrelaxed_rank_001_alphafold2_ptm_model_1_seed_000.pdb	0.25474
jgi_FoxMRL8996_426915_fgenesh1_pg.C_1015___221_unrelaxed_rank_001_alphafold2_ptm_model_1_seed_000.pdb	jgi_FoxMRL8996_65802_CE65801_3890_unrelaxed_rank_001_alphafold2_ptm_model_2_seed_000.pdb	0.2324
jgi_FoxMRL8996_426915_fgenesh1_pg.C_1015___221_unrelaxed_rank_001_alphafold2_ptm_model_1_seed_000.pdb	jgi_FoxMRL8996_60132_CE60131_6626	0.24355
jgi_FoxMRL8996_426915_fgenesh1_pg.C_1015___221_unrelaxed_rank_001_alphafold2_ptm_model_1_seed_000.pdb	jgi_FoxMRL8996_68669_CE68668_18026_unrelaxed_rank_001_alphafold2_ptm_model_2_seed_000.pdb	0.27324
jgi_FoxMRL8996_426915_fgenesh1_pg.C_1015___221_unrelaxed_rank_001_alphafold2_ptm_model_1_seed_000.pdb	jgi_FoxMRL8996_68773_CE68772_10294_unrelaxed_rank_001_alphafold2_ptm_model_1_seed_000.pdb	0.19283
jgi_FoxMRL8996_426915_fgenesh1_pg.C_1015___221_unrelaxed_rank_001_alphafold2_ptm_model_1_seed_000.pdb	jgi_FoxMRL8996_63128_CE63127_8513	0.23679
jgi_FoxMRL8996_426915_fgenesh1_pg.C_1015___221_unrelaxed_rank_001_alphafold2_ptm_model_1_seed_000.pdb	jgi_FoxMRL8996_54950_CE54949_29767	0.25895
jgi_FoxMRL8996_426915_fgenesh1_pg.C_1015___221_unrelaxed_rank_001_alphafold2_ptm_model_1_seed_000.pdb	jgi_FoxMRL8996_67550_CE67549_36541_unrelaxed_rank_001_alphafold2_ptm_model_1_seed_000.pdb	0.27936
jgi_FoxMRL8996_426915_fgenesh1_pg.C_1015___221_unrelaxed_rank_001_alphafold2_ptm_model_1_seed_000.pdb	jgi_FoxMRL8996_68867_CE68866_2658_unrelaxed_rank_001_alphafold2_ptm_model_1_seed_000.pdb	0.24974
jgi_FoxMRL8996_426915_fgenesh1_pg.C_1015___221_unrelaxed_rank_001_alphafold2_ptm_model_1_seed_000.pdb	jgi_FoxMRL8996_72951_CE72950_17554	0.2998
jgi_FoxMRL8996_426915_fgenesh1_pg.C_1015___221_unrelaxed_rank_001_alphafold2_ptm_model_1_seed_000.pdb	jgi_FoxMRL8996_74575_CE74574_15014	0.29551
jgi_FoxMRL8996_426915_fgenesh1_pg.C_1015___221_unrelaxed_rank_001_alphafold2_ptm_model_1_seed_000.pdb	jgi_FoxMRL8996_74592_CE74591_7496	0.32034
jgi_FoxMRL8996_426915_fgenesh1_pg.C_1015___221_unrelaxed_rank_001_alphafold2_ptm_model_1_seed_000.pdb	jgi_FoxMRL8996_7310_CE7309_25157	0.28844
jgi_FoxMRL8996_426915_fgenesh1_pg.C_1015___221_unrelaxed_rank_001_alphafold2_ptm_model_1_seed_000.pdb	jgi_FoxMRL8996_75688_CE75687_22431	0.34198
jgi_FoxMRL8996_426915_fgenesh1_pg.C_1015___221_unrelaxed_rank_001_alphafold2_ptm_model_1_seed_000.pdb	jgi_FoxMRL8996_64473_CE64472_53316	0.22376
jgi_FoxMRL8996_426915_fgenesh1_pg.C_1015___221_unrelaxed_rank_001_alphafold2_ptm_model_1_seed_000.pdb	jgi_FoxMRL8996_74688_CE74687_13408_unrelaxed_rank_001_alphafold2_ptm_model_1_seed_000.pdb	0.24806
jgi_FoxMRL8996_426915_fgenesh1_pg.C_1015___221_unrelaxed_rank_001_alphafold2_ptm_model_1_seed_000.pdb	jgi_FoxMRL8996_79104_CE79103_114_unrelaxed_rank_001_alphafold2_ptm_model_2_seed_000.pdb	0.35905
jgi_FoxMRL8996_426915_fgenesh1_pg.C_1015___221_unrelaxed_rank_001_alphafold2_ptm_model_1_seed_000.pdb	jgi_FoxMRL8996_530213_estExt_fgenesh1_pm.C_C_101340212	0.28036
jgi_FoxMRL8996_426915_fgenesh1_pg.C_1015___221_unrelaxed_rank_001_alphafold2_ptm_model_1_seed_000.pdb	jgi_FoxMRL8996_70351_CE70350_1622	0.27173
jgi_FoxMRL8996_426915_fgenesh1_pg.C_1015___221_unrelaxed_rank_001_alphafold2_ptm_model_1_seed_000.pdb	jgi_FoxMRL8996_77167_CE77166_7512	0.32725
jgi_FoxMRL8996_426915_fgenesh1_pg.C_1015___221_unrelaxed_rank_001_alphafold2_ptm_model_1_seed_000.pdb	jgi_FoxMRL8996_71170_CE71169_37862_unrelaxed_rank_001_alphafold2_ptm_model_2_seed_000.pdb	0.25152
jgi_FoxMRL8996_426915_fgenesh1_pg.C_1015___221_unrelaxed_rank_001_alphafold2_ptm_model_1_seed_000.pdb	jgi_FoxMRL8996_75195_CE75194_28926	0.30577
jgi_FoxMRL8996_426915_fgenesh1_pg.C_1015___221_unrelaxed_rank_001_alphafold2_ptm_model_1_seed_000.pdb	jgi_FoxMRL8996_79298_CE79297_6056_unrelaxed_rank_001_alphafold2_ptm_model_1_seed_000.pdb	0.26855
jgi_FoxMRL8996_426915_fgenesh1_pg.C_1015___221_unrelaxed_rank_001_alphafold2_ptm_model_1_seed_000.pdb	jgi_FoxMRL8996_524576_estExt_fgenesh1_pm.C_C_10440021	0.25173
jgi_FoxMRL8996_426915_fgenesh1_pg.C_1015___221_unrelaxed_rank_001_alphafold2_ptm_model_1_seed_000.pdb	jgi_FoxMRL8996_77505_CE77504_538_unrelaxed_rank_001_alphafold2_ptm_model_1_seed_000.pdb	0.27218
jgi_FoxMRL8996_426915_fgenesh1_pg.C_1015___221_unrelaxed_rank_001_alphafold2_ptm_model_1_seed_000.pdb	jgi_FoxMRL8996_59132_CE59131_23397	0.2555
jgi_FoxMRL8996_426915_fgenesh1_pg.C_1015___221_unrelaxed_rank_001_alphafold2_ptm_model_1_seed_000.pdb	jgi_FoxMRL8996_80321_CE80320_374	0.2762
jgi_FoxMRL8996_426915_fgenesh1_pg.C_1015___221_unrelaxed_rank_001_alphafold2_ptm_model_1_seed_000.pdb	jgi_FoxMRL8996_74339_CE74338_37109	0.29125
jgi_FoxMRL8996_426915_fgenesh1_pg.C_1015___221_unrelaxed_rank_001_alphafold2_ptm_model_1_seed_000.pdb	jgi_FoxMRL8996_92571_CE92570_1688	0.33098
jgi_FoxMRL8996_426915_fgenesh1_pg.C_1015___221_unrelaxed_rank_001_alphafold2_ptm_model_1_seed_000.pdb	jgi_FoxMRL8996_8222_CE8221_27784	0.3012
jgi_FoxMRL8996_426915_fgenesh1_pg.C_1015___221_unrelaxed_rank_001_alphafold2_ptm_model_1_seed_000.pdb	jgi_FoxMRL8996_82573_CE82572_27110	0.2797
jgi_FoxMRL8996_426915_fgenesh1_pg.C_1015___221_unrelaxed_rank_001_alphafold2_ptm_model_1_seed_000.pdb	jgi_FoxMRL8996_61500_CE61499_30291	0.24358
jgi_FoxMRL8996_426915_fgenesh1_pg.C_1015___221_unrelaxed_rank_001_alphafold2_ptm_model_1_seed_000.pdb	jgi_FoxMRL8996_70342_CE70341_47858	0.2243
jgi_FoxMRL8996_426915_fgenesh1_pg.C_1015___221_unrelaxed_rank_001_alphafold2_ptm_model_1_seed_000.pdb	jgi_FoxMRL8996_94389_CE94388_773_unrelaxed_rank_001_alphafold2_ptm_model_1_seed_000.pdb	0.24435
jgi_FoxMRL8996_426915_fgenesh1_pg.C_1015___221_unrelaxed_rank_001_alphafold2_ptm_model_1_seed_000.pdb	jgi_FoxMRL8996_513947_estExt_Genemark1.C_C_10450343	0.23311
jgi_FoxMRL8996_426915_fgenesh1_pg.C_1015___221_unrelaxed_rank_001_alphafold2_ptm_model_1_seed_000.pdb	jgi_FoxMRL8996_94885_CE94884_20803_unrelaxed_rank_001_alphafold2_ptm_model_1_seed_000.pdb	0.31528
jgi_FoxMRL8996_426915_fgenesh1_pg.C_1015___221_unrelaxed_rank_001_alphafold2_ptm_model_1_seed_000.pdb	jgi_FoxMRL8996_69770_CE69769_3224	0.23777
jgi_FoxMRL8996_426915_fgenesh1_pg.C_1015___221_unrelaxed_rank_001_alphafold2_ptm_model_1_seed_000.pdb	jgi_FoxMRL8996_82456_CE82455_27466_unrelaxed_rank_001_alphafold2_ptm_model_1_seed_000.pdb	0.21582
jgi_FoxMRL8996_426915_fgenesh1_pg.C_1015___221_unrelaxed_rank_001_alphafold2_ptm_model_1_seed_000.pdb	jgi_FoxMRL8996_96143_CE96142_28861_unrelaxed_rank_001_alphafold2_ptm_model_2_seed_000.pdb	0.20812
jgi_FoxMRL8996_426915_fgenesh1_pg.C_1015___221_unrelaxed_rank_001_alphafold2_ptm_model_1_seed_000.pdb	jgi_FoxMRL8996_96522_CE96521_445_unrelaxed_rank_001_alphafold2_ptm_model_2_seed_000.pdb	0.23329
jgi_FoxMRL8996_426915_fgenesh1_pg.C_1015___221_unrelaxed_rank_001_alphafold2_ptm_model_1_seed_000.pdb	jgi_FoxMRL8996_86008_CE86007_10169_unrelaxed_rank_001_alphafold2_ptm_model_2_seed_000.pdb	0.24128
jgi_FoxMRL8996_426915_fgenesh1_pg.C_1015___221_unrelaxed_rank_001_alphafold2_ptm_model_1_seed_000.pdb	jgi_FoxMRL8996_96807_CE96806_17325_unrelaxed_rank_001_alphafold2_ptm_model_1_seed_000.pdb	0.33103
jgi_FoxMRL8996_426915_fgenesh1_pg.C_1015___221_unrelaxed_rank_001_alphafold2_ptm_model_1_seed_000.pdb	jgi_FoxMRL8996_96560_CE96559_3754	0.27624
jgi_FoxMRL8996_426915_fgenesh1_pg.C_1015___221_unrelaxed_rank_001_alphafold2_ptm_model_1_seed_000.pdb	jgi_FoxMRL8996_90847_CE90846_15369	0.28345
jgi_FoxMRL8996_426915_fgenesh1_pg.C_1015___221_unrelaxed_rank_001_alphafold2_ptm_model_1_seed_000.pdb	jgi_FoxMRL8996_90406_CE90405_1103	0.28461
jgi_FoxMRL8996_426945_fgenesh1_pg.C_1015___251	jgi_FoxMRL8996_426973_fgenesh1_pg.C_1015___279	0.52008
jgi_FoxMRL8996_426945_fgenesh1_pg.C_1015___251	jgi_FoxMRL8996_426992_fgenesh1_pg.C_1015___298_unrelaxed_rank_001_alphafold2_ptm_model_2_seed_000.pdb	0.19832
jgi_FoxMRL8996_426945_fgenesh1_pg.C_1015___251	jgi_FoxMRL8996_427056_fgenesh1_pg.C_1015___362_unrelaxed_rank_001_alphafold2_ptm_model_2_seed_000.pdb	0.28732
jgi_FoxMRL8996_426915_fgenesh1_pg.C_1015___221_unrelaxed_rank_001_alphafold2_ptm_model_1_seed_000.pdb	jgi_FoxMRL8996_94728_CE94727_7681	0.28531
jgi_FoxMRL8996_426945_fgenesh1_pg.C_1015___251	jgi_FoxMRL8996_427184_fgenesh1_pg.C_1015___490	0.34833
jgi_FoxMRL8996_426915_fgenesh1_pg.C_1015___221_unrelaxed_rank_001_alphafold2_ptm_model_1_seed_000.pdb	jgi_FoxMRL8996_9698_CE9697_8351_unrelaxed_rank_001_alphafold2_ptm_model_2_seed_000.pdb	0.25558
jgi_FoxMRL8996_426945_fgenesh1_pg.C_1015___251	jgi_FoxMRL8996_427191_fgenesh1_pg.C_1015___497	0.36963
jgi_FoxMRL8996_426945_fgenesh1_pg.C_1015___251	jgi_FoxMRL8996_427341_fgenesh1_pg.C_1021___13	0.25388
jgi_FoxMRL8996_426945_fgenesh1_pg.C_1015___251	jgi_FoxMRL8996_427251_fgenesh1_pg.C_1015___557	0.36893
jgi_FoxMRL8996_426945_fgenesh1_pg.C_1015___251	jgi_FoxMRL8996_427346_fgenesh1_pg.C_1021___18	0.40256
jgi_FoxMRL8996_426945_fgenesh1_pg.C_1015___251	jgi_FoxMRL8996_427379_fgenesh1_pg.C_1022___7_unrelaxed_rank_001_alphafold2_ptm_model_2_seed_000.pdb	0.42503
jgi_FoxMRL8996_426945_fgenesh1_pg.C_1015___251	jgi_FoxMRL8996_427349_fgenesh1_pg.C_1021___21	0.30706
jgi_FoxMRL8996_426945_fgenesh1_pg.C_1015___251	jgi_FoxMRL8996_427388_fgenesh1_pg.C_1022___16	0.37422
jgi_FoxMRL8996_426915_fgenesh1_pg.C_1015___221_unrelaxed_rank_001_alphafold2_ptm_model_1_seed_000.pdb	jgi_FoxMRL8996_97241_CE97240_18942_unrelaxed_rank_001_alphafold2_ptm_model_1_seed_000.pdb	0.29082
jgi_FoxMRL8996_426945_fgenesh1_pg.C_1015___251	jgi_FoxMRL8996_427425_fgenesh1_pg.C_1022___53_unrelaxed_rank_001_alphafold2_ptm_model_2_seed_000.pdb	0.29399
jgi_FoxMRL8996_426945_fgenesh1_pg.C_1015___251	jgi_FoxMRL8996_427482_fgenesh1_pg.C_1022___110	0.29534
jgi_FoxMRL8996_426945_fgenesh1_pg.C_1015___251	jgi_FoxMRL8996_427563_fgenesh1_pg.C_1022___191_unrelaxed_rank_001_alphafold2_ptm_model_1_seed_000.pdb	0.31005
jgi_FoxMRL8996_426945_fgenesh1_pg.C_1015___251	jgi_FoxMRL8996_427436_fgenesh1_pg.C_1022___64	0.35198
jgi_FoxMRL8996_426945_fgenesh1_pg.C_1015___251	jgi_FoxMRL8996_427849_fgenesh1_pg.C_1022___477	0.26548
jgi_FoxMRL8996_426945_fgenesh1_pg.C_1015___251	jgi_FoxMRL8996_427555_fgenesh1_pg.C_1022___183	0.32012
jgi_FoxMRL8996_426945_fgenesh1_pg.C_1015___251	jgi_FoxMRL8996_428070_fgenesh1_pg.C_1022___698	0.2393
jgi_FoxMRL8996_426945_fgenesh1_pg.C_1015___251	jgi_FoxMRL8996_428380_fgenesh1_pg.C_1022___1008	0.27414
jgi_FoxMRL8996_426945_fgenesh1_pg.C_1015___251	jgi_FoxMRL8996_427988_fgenesh1_pg.C_1022___616_unrelaxed_rank_001_alphafold2_ptm_model_1_seed_000.pdb	0.30321
jgi_FoxMRL8996_426915_fgenesh1_pg.C_1015___221_unrelaxed_rank_001_alphafold2_ptm_model_1_seed_000.pdb	jgi_FoxMRL8996_93049_CE93048_3537	0.24414
jgi_FoxMRL8996_426945_fgenesh1_pg.C_1015___251	jgi_FoxMRL8996_427715_fgenesh1_pg.C_1022___343_unrelaxed_rank_001_alphafold2_ptm_model_1_seed_000.pdb	0.31578
jgi_FoxMRL8996_426915_fgenesh1_pg.C_1015___221_unrelaxed_rank_001_alphafold2_ptm_model_1_seed_000.pdb	jgi_FoxMRL8996_493740_MIX12388_49_4	0.22966
jgi_FoxMRL8996_426915_fgenesh1_pg.C_1015___221_unrelaxed_rank_001_alphafold2_ptm_model_1_seed_000.pdb	jgi_FoxMRL8996_98886_CE98885_5209_unrelaxed_rank_001_alphafold2_ptm_model_1_seed_000.pdb	0.28689
jgi_FoxMRL8996_426945_fgenesh1_pg.C_1015___251	jgi_FoxMRL8996_428728_fgenesh1_pg.C_1022___1356_unrelaxed_rank_001_alphafold2_ptm_model_2_seed_000.pdb	0.30784
jgi_FoxMRL8996_426945_fgenesh1_pg.C_1015___251	jgi_FoxMRL8996_428148_fgenesh1_pg.C_1022___776	0.2422
jgi_FoxMRL8996_426945_fgenesh1_pg.C_1015___251	jgi_FoxMRL8996_428817_fgenesh1_pg.C_1022___1445	0.30486
jgi_FoxMRL8996_426915_fgenesh1_pg.C_1015___221_unrelaxed_rank_001_alphafold2_ptm_model_1_seed_000.pdb	jgi_FoxMRL8996_984_CE983_2269	0.2911
jgi_FoxMRL8996_426945_fgenesh1_pg.C_1015___251	jgi_FoxMRL8996_429201_fgenesh1_pg.C_1042___194	0.25683
jgi_FoxMRL8996_426945_fgenesh1_pg.C_1015___251	jgi_FoxMRL8996_429776_fgenesh1_pg.C_1044___142	0.25398
jgi_FoxMRL8996_426945_fgenesh1_pg.C_1015___251	jgi_FoxMRL8996_42945_CE42944_9669_unrelaxed_rank_001_alphafold2_ptm_model_1_seed_000.pdb	0.28696
jgi_FoxMRL8996_426945_fgenesh1_pg.C_1015___251	jgi_FoxMRL8996_429906_fgenesh1_pg.C_1044___272	0.26112
jgi_FoxMRL8996_426945_fgenesh1_pg.C_1015___251	jgi_FoxMRL8996_428833_fgenesh1_pg.C_1022___1461	0.36859
jgi_FoxMRL8996_426945_fgenesh1_pg.C_1015___251	jgi_FoxMRL8996_429773_fgenesh1_pg.C_1044___139	0.56602
jgi_FoxMRL8996_426945_fgenesh1_pg.C_1015___251	jgi_FoxMRL8996_430818_fgenesh1_pg.C_1051___162_unrelaxed_rank_001_alphafold2_ptm_model_2_seed_000.pdb	0.29948
jgi_FoxMRL8996_426945_fgenesh1_pg.C_1015___251	jgi_FoxMRL8996_430989_fgenesh1_pg.C_1052___75_unrelaxed_rank_001_alphafold2_ptm_model_2_seed_000.pdb	0.29716
jgi_FoxMRL8996_426945_fgenesh1_pg.C_1015___251	jgi_FoxMRL8996_430953_fgenesh1_pg.C_1052___39_unrelaxed_rank_001_alphafold2_ptm_model_2_seed_000.pdb	0.33914
jgi_FoxMRL8996_426945_fgenesh1_pg.C_1015___251	jgi_FoxMRL8996_428707_fgenesh1_pg.C_1022___1335	0.40607
jgi_FoxMRL8996_426945_fgenesh1_pg.C_1015___251	jgi_FoxMRL8996_431529_fgenesh1_pg.C_1055___10	0.2195
jgi_FoxMRL8996_426945_fgenesh1_pg.C_1015___251	jgi_FoxMRL8996_431812_fgenesh1_pg.C_1055___293_unrelaxed_rank_001_alphafold2_ptm_model_1_seed_000.pdb	0.24772
jgi_FoxMRL8996_426945_fgenesh1_pg.C_1015___251	jgi_FoxMRL8996_430643_fgenesh1_pg.C_1045___416	0.34355
jgi_FoxMRL8996_426945_fgenesh1_pg.C_1015___251	jgi_FoxMRL8996_432103_fgenesh1_pg.C_1055___584_unrelaxed_rank_001_alphafold2_ptm_model_2_seed_000.pdb	0.38039
jgi_FoxMRL8996_426945_fgenesh1_pg.C_1015___251	jgi_FoxMRL8996_432229_fgenesh1_pg.C_1071___118	0.74707
jgi_FoxMRL8996_426945_fgenesh1_pg.C_1015___251	jgi_FoxMRL8996_431988_fgenesh1_pg.C_1055___469	0.27021
jgi_FoxMRL8996_426945_fgenesh1_pg.C_1015___251	jgi_FoxMRL8996_432283_fgenesh1_pg.C_1071___172	0.36695
jgi_FoxMRL8996_426945_fgenesh1_pg.C_1015___251	jgi_FoxMRL8996_431961_fgenesh1_pg.C_1055___442	0.41486
jgi_FoxMRL8996_426945_fgenesh1_pg.C_1015___251	jgi_FoxMRL8996_432055_fgenesh1_pg.C_1055___536	0.36619
jgi_FoxMRL8996_426945_fgenesh1_pg.C_1015___251	jgi_FoxMRL8996_432326_fgenesh1_pg.C_1071___215	0.88417
jgi_FoxMRL8996_426945_fgenesh1_pg.C_1015___251	jgi_FoxMRL8996_432344_fgenesh1_pg.C_1071___233	0.35036
jgi_FoxMRL8996_426945_fgenesh1_pg.C_1015___251	jgi_FoxMRL8996_432115_fgenesh1_pg.C_1071___4_unrelaxed_rank_001_alphafold2_ptm_model_2_seed_000.pdb	0.37908
jgi_FoxMRL8996_426945_fgenesh1_pg.C_1015___251	jgi_FoxMRL8996_432475_fgenesh1_pg.C_1071___364	0.26715
jgi_FoxMRL8996_426945_fgenesh1_pg.C_1015___251	jgi_FoxMRL8996_43248_CE43247_9899_unrelaxed_rank_001_alphafold2_ptm_model_1_seed_000.pdb	0.208
jgi_FoxMRL8996_426945_fgenesh1_pg.C_1015___251	jgi_FoxMRL8996_432690_fgenesh1_pg.C_1071___579_unrelaxed_rank_001_alphafold2_ptm_model_1_seed_000.pdb	0.38528
jgi_FoxMRL8996_426945_fgenesh1_pg.C_1015___251	jgi_FoxMRL8996_433197_fgenesh1_pg.C_1071___1086_unrelaxed_rank_001_alphafold2_ptm_model_1_seed_000.pdb	0.31622
jgi_FoxMRL8996_426945_fgenesh1_pg.C_1015___251	jgi_FoxMRL8996_432387_fgenesh1_pg.C_1071___276_unrelaxed_rank_001_alphafold2_ptm_model_2_seed_000.pdb	0.5188
jgi_FoxMRL8996_426945_fgenesh1_pg.C_1015___251	jgi_FoxMRL8996_432698_fgenesh1_pg.C_1071___587	0.2903
jgi_FoxMRL8996_426945_fgenesh1_pg.C_1015___251	jgi_FoxMRL8996_431194_fgenesh1_pg.C_1052___280_unrelaxed_rank_001_alphafold2_ptm_model_2_seed_000.pdb	0.34576
jgi_FoxMRL8996_426945_fgenesh1_pg.C_1015___251	jgi_FoxMRL8996_433170_fgenesh1_pg.C_1071___1059	0.59846
jgi_FoxMRL8996_426945_fgenesh1_pg.C_1015___251	jgi_FoxMRL8996_433970_fgenesh1_pg.C_1082___292_unrelaxed_rank_001_alphafold2_ptm_model_2_seed_000.pdb	0.28565
jgi_FoxMRL8996_426945_fgenesh1_pg.C_1015___251	jgi_FoxMRL8996_433206_fgenesh1_pg.C_1071___1095	0.25826
jgi_FoxMRL8996_426945_fgenesh1_pg.C_1015___251	jgi_FoxMRL8996_433203_fgenesh1_pg.C_1071___1092	0.35024
jgi_FoxMRL8996_426945_fgenesh1_pg.C_1015___251	jgi_FoxMRL8996_433743_fgenesh1_pg.C_1082___65_unrelaxed_rank_001_alphafold2_ptm_model_2_seed_000.pdb	0.27932
jgi_FoxMRL8996_426945_fgenesh1_pg.C_1015___251	jgi_FoxMRL8996_428816_fgenesh1_pg.C_1022___1444_unrelaxed_rank_001_alphafold2_ptm_model_2_seed_000.pdb	0.31666
jgi_FoxMRL8996_426945_fgenesh1_pg.C_1015___251	jgi_FoxMRL8996_434929_fgenesh1_pg.C_1091___56	0.38205
jgi_FoxMRL8996_426945_fgenesh1_pg.C_1015___251	jgi_FoxMRL8996_434562_fgenesh1_pg.C_1083___358_unrelaxed_rank_001_alphafold2_ptm_model_2_seed_000.pdb	0.22959
jgi_FoxMRL8996_426945_fgenesh1_pg.C_1015___251	jgi_FoxMRL8996_435616_fgenesh1_pg.C_1092___551	0.23219
jgi_FoxMRL8996_426945_fgenesh1_pg.C_1015___251	jgi_FoxMRL8996_432084_fgenesh1_pg.C_1055___565	0.32074
jgi_FoxMRL8996_426945_fgenesh1_pg.C_1015___251	jgi_FoxMRL8996_434334_fgenesh1_pg.C_1083___130	0.35652
jgi_FoxMRL8996_426945_fgenesh1_pg.C_1015___251	jgi_FoxMRL8996_436155_fgenesh1_pg.C_10101___222	0.3417
jgi_FoxMRL8996_426945_fgenesh1_pg.C_1015___251	jgi_FoxMRL8996_433772_fgenesh1_pg.C_1082___94	0.31629
jgi_FoxMRL8996_426945_fgenesh1_pg.C_1015___251	jgi_FoxMRL8996_435826_fgenesh1_pg.C_1092___761	0.59567
jgi_FoxMRL8996_426945_fgenesh1_pg.C_1015___251	jgi_FoxMRL8996_436131_fgenesh1_pg.C_10101___198_unrelaxed_rank_001_alphafold2_ptm_model_2_seed_000.pdb	0.28454
jgi_FoxMRL8996_426945_fgenesh1_pg.C_1015___251	jgi_FoxMRL8996_436197_fgenesh1_pg.C_10101___264	0.35319
jgi_FoxMRL8996_426945_fgenesh1_pg.C_1015___251	jgi_FoxMRL8996_437105_fgenesh1_pg.C_10111___191	0.365
jgi_FoxMRL8996_426945_fgenesh1_pg.C_1015___251	jgi_FoxMRL8996_436935_fgenesh1_pg.C_10111___21	0.33441
jgi_FoxMRL8996_426945_fgenesh1_pg.C_1015___251	jgi_FoxMRL8996_436074_fgenesh1_pg.C_10101___141	0.36505
jgi_FoxMRL8996_426945_fgenesh1_pg.C_1015___251	jgi_FoxMRL8996_436890_fgenesh1_pg.C_10102___571	0.42209
jgi_FoxMRL8996_426945_fgenesh1_pg.C_1015___251	jgi_FoxMRL8996_436905_fgenesh1_pg.C_10102___586	0.4849
jgi_FoxMRL8996_426945_fgenesh1_pg.C_1015___251	jgi_FoxMRL8996_433216_fgenesh1_pg.C_1071___1105_unrelaxed_rank_001_alphafold2_ptm_model_2_seed_000.pdb	0.31549
jgi_FoxMRL8996_426945_fgenesh1_pg.C_1015___251	jgi_FoxMRL8996_437293_fgenesh1_pg.C_10112___108	0.27123
jgi_FoxMRL8996_426945_fgenesh1_pg.C_1015___251	jgi_FoxMRL8996_437266_fgenesh1_pg.C_10112___81	0.35384
jgi_FoxMRL8996_426945_fgenesh1_pg.C_1015___251	jgi_FoxMRL8996_437658_fgenesh1_pg.C_10112___473	0.24059
jgi_FoxMRL8996_426945_fgenesh1_pg.C_1015___251	jgi_FoxMRL8996_438008_fgenesh1_pg.C_10121___83	0.33063
jgi_FoxMRL8996_426945_fgenesh1_pg.C_1015___251	jgi_FoxMRL8996_437145_fgenesh1_pg.C_10111___231	0.34146
jgi_FoxMRL8996_426945_fgenesh1_pg.C_1015___251	jgi_FoxMRL8996_438049_fgenesh1_pg.C_10121___124_unrelaxed_rank_001_alphafold2_ptm_model_2_seed_000.pdb	0.21167
jgi_FoxMRL8996_426945_fgenesh1_pg.C_1015___251	jgi_FoxMRL8996_437735_fgenesh1_pg.C_10112___550	0.24943
jgi_FoxMRL8996_426945_fgenesh1_pg.C_1015___251	jgi_FoxMRL8996_437945_fgenesh1_pg.C_10121___20	0.37594
jgi_FoxMRL8996_426945_fgenesh1_pg.C_1015___251	jgi_FoxMRL8996_438356_fgenesh1_pg.C_10123___26_unrelaxed_rank_001_alphafold2_ptm_model_2_seed_000.pdb	0.39495
jgi_FoxMRL8996_426945_fgenesh1_pg.C_1015___251	jgi_FoxMRL8996_437443_fgenesh1_pg.C_10112___258	0.40239
jgi_FoxMRL8996_426945_fgenesh1_pg.C_1015___251	jgi_FoxMRL8996_438621_fgenesh1_pg.C_10124___60	0.33825
jgi_FoxMRL8996_426945_fgenesh1_pg.C_1015___251	jgi_FoxMRL8996_438059_fgenesh1_pg.C_10121___134	0.26924
jgi_FoxMRL8996_426945_fgenesh1_pg.C_1015___251	jgi_FoxMRL8996_437485_fgenesh1_pg.C_10112___300	0.43734
jgi_FoxMRL8996_426945_fgenesh1_pg.C_1015___251	jgi_FoxMRL8996_437456_fgenesh1_pg.C_10112___271	0.27616
jgi_FoxMRL8996_426945_fgenesh1_pg.C_1015___251	jgi_FoxMRL8996_438772_fgenesh1_pg.C_10125___126_unrelaxed_rank_001_alphafold2_ptm_model_1_seed_000.pdb	0.22067
jgi_FoxMRL8996_426945_fgenesh1_pg.C_1015___251	jgi_FoxMRL8996_438705_fgenesh1_pg.C_10125___59	0.40188
jgi_FoxMRL8996_426945_fgenesh1_pg.C_1015___251	jgi_FoxMRL8996_438085_fgenesh1_pg.C_10121___160	0.46442
jgi_FoxMRL8996_426945_fgenesh1_pg.C_1015___251	jgi_FoxMRL8996_439021_fgenesh1_pg.C_10133___27	0.35688
jgi_FoxMRL8996_426945_fgenesh1_pg.C_1015___251	jgi_FoxMRL8996_438072_fgenesh1_pg.C_10121___147	0.47272
jgi_FoxMRL8996_426945_fgenesh1_pg.C_1015___251	jgi_FoxMRL8996_439340_fgenesh1_pg.C_10134___49_unrelaxed_rank_001_alphafold2_ptm_model_2_seed_000.pdb	0.60795
jgi_FoxMRL8996_426945_fgenesh1_pg.C_1015___251	jgi_FoxMRL8996_440222_fgenesh1_pg.S_15___19_unrelaxed_rank_001_alphafold2_ptm_model_2_seed_000.pdb	0.30522
jgi_FoxMRL8996_426945_fgenesh1_pg.C_1015___251	jgi_FoxMRL8996_439346_fgenesh1_pg.C_10134___55	0.27531
jgi_FoxMRL8996_426945_fgenesh1_pg.C_1015___251	jgi_FoxMRL8996_439542_fgenesh1_pg.C_10134___251_unrelaxed_rank_001_alphafold2_ptm_model_2_seed_000.pdb	0.28255
jgi_FoxMRL8996_426915_fgenesh1_pg.C_1015___221_unrelaxed_rank_001_alphafold2_ptm_model_1_seed_000.pdb	jgi_FoxMRL8996_84248_CE84247_49345	0.24552
jgi_FoxMRL8996_426945_fgenesh1_pg.C_1015___251	jgi_FoxMRL8996_441250_fgenesh1_pg.S_148___1_unrelaxed_rank_001_alphafold2_ptm_model_2_seed_000.pdb	0.22642
jgi_FoxMRL8996_426945_fgenesh1_pg.C_1015___251	jgi_FoxMRL8996_440448_fgenesh1_pg.S_26___9	0.25565
jgi_FoxMRL8996_426945_fgenesh1_pg.C_1015___251	jgi_FoxMRL8996_440869_fgenesh1_pg.S_58___7	0.31753
jgi_FoxMRL8996_426945_fgenesh1_pg.C_1015___251	jgi_FoxMRL8996_440050_fgenesh1_pg.S_9___24_unrelaxed_rank_001_alphafold2_ptm_model_1_seed_000.pdb	0.25932
jgi_FoxMRL8996_426945_fgenesh1_pg.C_1015___251	jgi_FoxMRL8996_440136_fgenesh1_pg.S_12___17	0.42211
jgi_FoxMRL8996_426945_fgenesh1_pg.C_1015___251	jgi_FoxMRL8996_441326_fgenesh1_pm.C_1011___20_unrelaxed_rank_001_alphafold2_ptm_model_2_seed_000.pdb	0.24123
jgi_FoxMRL8996_426945_fgenesh1_pg.C_1015___251	jgi_FoxMRL8996_441350_fgenesh1_pm.C_1011___44	0.31843
jgi_FoxMRL8996_426945_fgenesh1_pg.C_1015___251	jgi_FoxMRL8996_439572_fgenesh1_pg.C_10134___281_unrelaxed_rank_001_alphafold2_ptm_model_2_seed_000.pdb	0.33751
jgi_FoxMRL8996_426945_fgenesh1_pg.C_1015___251	jgi_FoxMRL8996_441644_fgenesh1_pm.C_1011___338	0.55049
jgi_FoxMRL8996_426945_fgenesh1_pg.C_1015___251	jgi_FoxMRL8996_440992_fgenesh1_pg.S_77___6	0.35148
jgi_FoxMRL8996_426945_fgenesh1_pg.C_1015___251	jgi_FoxMRL8996_441830_fgenesh1_pm.C_1012___50	0.49647
jgi_FoxMRL8996_426945_fgenesh1_pg.C_1015___251	jgi_FoxMRL8996_438803_fgenesh1_pg.C_10125___157	0.38993
jgi_FoxMRL8996_426945_fgenesh1_pg.C_1015___251	jgi_FoxMRL8996_441992_fgenesh1_pm.C_1013___95	0.32838
jgi_FoxMRL8996_426945_fgenesh1_pg.C_1015___251	jgi_FoxMRL8996_442363_fgenesh1_pm.C_1015___68_unrelaxed_rank_001_alphafold2_ptm_model_1_seed_000.pdb	0.30257
jgi_FoxMRL8996_426945_fgenesh1_pg.C_1015___251	jgi_FoxMRL8996_442579_fgenesh1_pm.C_1015___284	0.31268
jgi_FoxMRL8996_426945_fgenesh1_pg.C_1015___251	jgi_FoxMRL8996_441796_fgenesh1_pm.C_1012___16	0.40015
jgi_FoxMRL8996_426945_fgenesh1_pg.C_1015___251	jgi_FoxMRL8996_442087_fgenesh1_pm.C_1013___190	0.3199
jgi_FoxMRL8996_426945_fgenesh1_pg.C_1015___251	jgi_FoxMRL8996_442641_fgenesh1_pm.C_1015___346	0.37158
jgi_FoxMRL8996_426945_fgenesh1_pg.C_1015___251	jgi_FoxMRL8996_442738_fgenesh1_pm.C_1022___10	0.33267
jgi_FoxMRL8996_426945_fgenesh1_pg.C_1015___251	jgi_FoxMRL8996_442090_fgenesh1_pm.C_1013___193_unrelaxed_rank_001_alphafold2_ptm_model_2_seed_000.pdb	0.48498
jgi_FoxMRL8996_426945_fgenesh1_pg.C_1015___251	jgi_FoxMRL8996_442522_fgenesh1_pm.C_1015___227	0.29214
jgi_FoxMRL8996_426945_fgenesh1_pg.C_1015___251	jgi_FoxMRL8996_442807_fgenesh1_pm.C_1022___79_unrelaxed_rank_001_alphafold2_ptm_model_1_seed_000.pdb	0.26884
jgi_FoxMRL8996_426945_fgenesh1_pg.C_1015___251	jgi_FoxMRL8996_442794_fgenesh1_pm.C_1022___66_unrelaxed_rank_001_alphafold2_ptm_model_1_seed_000.pdb	0.30241
jgi_FoxMRL8996_426945_fgenesh1_pg.C_1015___251	jgi_FoxMRL8996_442630_fgenesh1_pm.C_1015___335	0.44957
jgi_FoxMRL8996_426945_fgenesh1_pg.C_1015___251	jgi_FoxMRL8996_442785_fgenesh1_pm.C_1022___57	0.34907
jgi_FoxMRL8996_426945_fgenesh1_pg.C_1015___251	jgi_FoxMRL8996_437209_fgenesh1_pg.C_10112___24	0.38449
jgi_FoxMRL8996_426945_fgenesh1_pg.C_1015___251	jgi_FoxMRL8996_442831_fgenesh1_pm.C_1022___103	0.36133
jgi_FoxMRL8996_426945_fgenesh1_pg.C_1015___251	jgi_FoxMRL8996_443591_fgenesh1_pm.C_1022___863_unrelaxed_rank_001_alphafold2_ptm_model_1_seed_000.pdb	0.29088
jgi_FoxMRL8996_426945_fgenesh1_pg.C_1015___251	jgi_FoxMRL8996_442083_fgenesh1_pm.C_1013___186	0.3236
jgi_FoxMRL8996_426945_fgenesh1_pg.C_1015___251	jgi_FoxMRL8996_443778_fgenesh1_pm.C_1041___77	0.265
jgi_FoxMRL8996_426915_fgenesh1_pg.C_1015___221_unrelaxed_rank_001_alphafold2_ptm_model_1_seed_000.pdb	jgi_FoxMRL8996_82768_CE82767_5369	0.22368
jgi_FoxMRL8996_426945_fgenesh1_pg.C_1015___251	jgi_FoxMRL8996_443739_fgenesh1_pm.C_1041___38_unrelaxed_rank_001_alphafold2_ptm_model_1_seed_000.pdb	0.37269
jgi_FoxMRL8996_426945_fgenesh1_pg.C_1015___251	jgi_FoxMRL8996_443419_fgenesh1_pm.C_1022___691_unrelaxed_rank_001_alphafold2_ptm_model_2_seed_000.pdb	0.28629
jgi_FoxMRL8996_426945_fgenesh1_pg.C_1015___251	jgi_FoxMRL8996_442981_fgenesh1_pm.C_1022___253_unrelaxed_rank_001_alphafold2_ptm_model_2_seed_000.pdb	0.51757
jgi_FoxMRL8996_426915_fgenesh1_pg.C_1015___221_unrelaxed_rank_001_alphafold2_ptm_model_1_seed_000.pdb	jgi_FoxMRL8996_98775_CE98774_9495	0.29309
jgi_FoxMRL8996_426945_fgenesh1_pg.C_1015___251	jgi_FoxMRL8996_443226_fgenesh1_pm.C_1022___498	0.27662
jgi_FoxMRL8996_426945_fgenesh1_pg.C_1015___251	jgi_FoxMRL8996_444457_fgenesh1_pm.C_1044___213_unrelaxed_rank_001_alphafold2_ptm_model_1_seed_000.pdb	0.28105
jgi_FoxMRL8996_426945_fgenesh1_pg.C_1015___251	jgi_FoxMRL8996_444920_fgenesh1_pm.C_1045___284	0.27724
jgi_FoxMRL8996_426945_fgenesh1_pg.C_1015___251	jgi_FoxMRL8996_444865_fgenesh1_pm.C_1045___229	0.35021
jgi_FoxMRL8996_426945_fgenesh1_pg.C_1015___251	jgi_FoxMRL8996_444843_fgenesh1_pm.C_1045___207	0.50611
jgi_FoxMRL8996_426945_fgenesh1_pg.C_1015___251	jgi_FoxMRL8996_444613_fgenesh1_pm.C_1044___369	0.29009
jgi_FoxMRL8996_426945_fgenesh1_pg.C_1015___251	jgi_FoxMRL8996_444598_fgenesh1_pm.C_1044___354	0.47306
jgi_FoxMRL8996_426945_fgenesh1_pg.C_1015___251	jgi_FoxMRL8996_444866_fgenesh1_pm.C_1045___230	0.31192
jgi_FoxMRL8996_426945_fgenesh1_pg.C_1015___251	jgi_FoxMRL8996_444968_fgenesh1_pm.C_1045___332	0.28207
jgi_FoxMRL8996_426945_fgenesh1_pg.C_1015___251	jgi_FoxMRL8996_444719_fgenesh1_pm.C_1045___83	0.39614
jgi_FoxMRL8996_426945_fgenesh1_pg.C_1015___251	jgi_FoxMRL8996_444835_fgenesh1_pm.C_1045___199	0.36202
jgi_FoxMRL8996_426945_fgenesh1_pg.C_1015___251	jgi_FoxMRL8996_444980_fgenesh1_pm.C_1045___344	0.31672
jgi_FoxMRL8996_426945_fgenesh1_pg.C_1015___251	jgi_FoxMRL8996_445481_fgenesh1_pm.C_1053___15	0.28042
jgi_FoxMRL8996_426945_fgenesh1_pg.C_1015___251	jgi_FoxMRL8996_444897_fgenesh1_pm.C_1045___261	0.38722
jgi_FoxMRL8996_426945_fgenesh1_pg.C_1015___251	jgi_FoxMRL8996_445154_fgenesh1_pm.C_1051___153	0.33746
jgi_FoxMRL8996_426945_fgenesh1_pg.C_1015___251	jgi_FoxMRL8996_445699_fgenesh1_pm.C_1055___5_unrelaxed_rank_001_alphafold2_ptm_model_1_seed_000.pdb	0.28169
jgi_FoxMRL8996_426945_fgenesh1_pg.C_1015___251	jgi_FoxMRL8996_445715_fgenesh1_pm.C_1055___21_unrelaxed_rank_001_alphafold2_ptm_model_2_seed_000.pdb	0.39265
jgi_FoxMRL8996_426945_fgenesh1_pg.C_1015___251	jgi_FoxMRL8996_446101_fgenesh1_pm.C_1055___407_unrelaxed_rank_001_alphafold2_ptm_model_2_seed_000.pdb	0.27859
jgi_FoxMRL8996_426945_fgenesh1_pg.C_1015___251	jgi_FoxMRL8996_445874_fgenesh1_pm.C_1055___180	0.50179
jgi_FoxMRL8996_426945_fgenesh1_pg.C_1015___251	jgi_FoxMRL8996_446058_fgenesh1_pm.C_1055___364_unrelaxed_rank_001_alphafold2_ptm_model_2_seed_000.pdb	0.35727
jgi_FoxMRL8996_426945_fgenesh1_pg.C_1015___251	jgi_FoxMRL8996_443740_fgenesh1_pm.C_1041___39	0.37448
jgi_FoxMRL8996_426945_fgenesh1_pg.C_1015___251	jgi_FoxMRL8996_446040_fgenesh1_pm.C_1055___346_unrelaxed_rank_001_alphafold2_ptm_model_2_seed_000.pdb	0.61944
jgi_FoxMRL8996_426945_fgenesh1_pg.C_1015___251	jgi_FoxMRL8996_444319_fgenesh1_pm.C_1044___75	0.46859
jgi_FoxMRL8996_426945_fgenesh1_pg.C_1015___251	jgi_FoxMRL8996_446047_fgenesh1_pm.C_1055___353_unrelaxed_rank_001_alphafold2_ptm_model_2_seed_000.pdb	0.34165
jgi_FoxMRL8996_426945_fgenesh1_pg.C_1015___251	jgi_FoxMRL8996_447066_fgenesh1_pm.C_1081___42	0.36569
jgi_FoxMRL8996_426945_fgenesh1_pg.C_1015___251	jgi_FoxMRL8996_44612_CE44611_27794	0.3482
jgi_FoxMRL8996_426945_fgenesh1_pg.C_1015___251	jgi_FoxMRL8996_446932_fgenesh1_pm.C_1071___826_unrelaxed_rank_001_alphafold2_ptm_model_1_seed_000.pdb	0.30954
jgi_FoxMRL8996_426945_fgenesh1_pg.C_1015___251	jgi_FoxMRL8996_446168_fgenesh1_pm.C_1071___62	0.23759
jgi_FoxMRL8996_426945_fgenesh1_pg.C_1015___251	jgi_FoxMRL8996_447193_fgenesh1_pm.C_1082___106_unrelaxed_rank_001_alphafold2_ptm_model_2_seed_000.pdb	0.25299
jgi_FoxMRL8996_426945_fgenesh1_pg.C_1015___251	jgi_FoxMRL8996_446273_fgenesh1_pm.C_1071___167	0.2987
jgi_FoxMRL8996_426945_fgenesh1_pg.C_1015___251	jgi_FoxMRL8996_446588_fgenesh1_pm.C_1071___482_unrelaxed_rank_001_alphafold2_ptm_model_1_seed_000.pdb	0.21119
jgi_FoxMRL8996_426945_fgenesh1_pg.C_1015___251	jgi_FoxMRL8996_445890_fgenesh1_pm.C_1055___196	0.35784
jgi_FoxMRL8996_426915_fgenesh1_pg.C_1015___221_unrelaxed_rank_001_alphafold2_ptm_model_1_seed_000.pdb	jgi_FoxMRL8996_96873_CE96872_4293	0.26888
jgi_FoxMRL8996_426945_fgenesh1_pg.C_1015___251	jgi_FoxMRL8996_447094_fgenesh1_pm.C_1082___7	0.37005
jgi_FoxMRL8996_426945_fgenesh1_pg.C_1015___251	jgi_FoxMRL8996_446145_fgenesh1_pm.C_1071___39_unrelaxed_rank_001_alphafold2_ptm_model_1_seed_000.pdb	0.47376
jgi_FoxMRL8996_426945_fgenesh1_pg.C_1015___251	jgi_FoxMRL8996_447423_fgenesh1_pm.C_1083___2	0.51807
jgi_FoxMRL8996_426945_fgenesh1_pg.C_1015___251	jgi_FoxMRL8996_447944_fgenesh1_pm.C_1091___49	0.27196
jgi_FoxMRL8996_426945_fgenesh1_pg.C_1015___251	jgi_FoxMRL8996_447106_fgenesh1_pm.C_1082___19_unrelaxed_rank_001_alphafold2_ptm_model_1_seed_000.pdb	0.32896
jgi_FoxMRL8996_426945_fgenesh1_pg.C_1015___251	jgi_FoxMRL8996_447465_fgenesh1_pm.C_1083___44_unrelaxed_rank_001_alphafold2_ptm_model_2_seed_000.pdb	0.29406
jgi_FoxMRL8996_426945_fgenesh1_pg.C_1015___251	jgi_FoxMRL8996_447912_fgenesh1_pm.C_1091___17	0.2607
jgi_FoxMRL8996_426945_fgenesh1_pg.C_1015___251	jgi_FoxMRL8996_448179_fgenesh1_pm.C_1092___141	0.4006
jgi_FoxMRL8996_426945_fgenesh1_pg.C_1015___251	jgi_FoxMRL8996_446431_fgenesh1_pm.C_1071___325	0.28772
jgi_FoxMRL8996_426945_fgenesh1_pg.C_1015___251	jgi_FoxMRL8996_448315_fgenesh1_pm.C_1092___277	0.57325
jgi_FoxMRL8996_426945_fgenesh1_pg.C_1015___251	jgi_FoxMRL8996_448032_fgenesh1_pm.C_1091___137	0.59932
jgi_FoxMRL8996_426945_fgenesh1_pg.C_1015___251	jgi_FoxMRL8996_447220_fgenesh1_pm.C_1082___133	0.33109
jgi_FoxMRL8996_426945_fgenesh1_pg.C_1015___251	jgi_FoxMRL8996_448573_fgenesh1_pm.C_1092___535	0.35192
jgi_FoxMRL8996_426945_fgenesh1_pg.C_1015___251	jgi_FoxMRL8996_448436_fgenesh1_pm.C_1092___398_unrelaxed_rank_001_alphafold2_ptm_model_2_seed_000.pdb	0.3171
jgi_FoxMRL8996_426945_fgenesh1_pg.C_1015___251	jgi_FoxMRL8996_449310_fgenesh1_pm.C_10102___363_unrelaxed_rank_001_alphafold2_ptm_model_1_seed_000.pdb	0.29632
jgi_FoxMRL8996_426945_fgenesh1_pg.C_1015___251	jgi_FoxMRL8996_449402_fgenesh1_pm.C_10111___3_unrelaxed_rank_001_alphafold2_ptm_model_5_seed_000.pdb	0.35286
jgi_FoxMRL8996_426945_fgenesh1_pg.C_1015___251	jgi_FoxMRL8996_448714_fgenesh1_pm.C_10101___86	0.29086
jgi_FoxMRL8996_426945_fgenesh1_pg.C_1015___251	jgi_FoxMRL8996_448625_fgenesh1_pm.C_1092___587_unrelaxed_rank_001_alphafold2_ptm_model_1_seed_000.pdb	0.39219
jgi_FoxMRL8996_426945_fgenesh1_pg.C_1015___251	jgi_FoxMRL8996_449567_fgenesh1_pm.C_10111___168	0.2246
jgi_FoxMRL8996_426945_fgenesh1_pg.C_1015___251	jgi_FoxMRL8996_449599_fgenesh1_pm.C_10111___200	0.28718
jgi_FoxMRL8996_426945_fgenesh1_pg.C_1015___251	jgi_FoxMRL8996_449102_fgenesh1_pm.C_10102___155_unrelaxed_rank_001_alphafold2_ptm_model_2_seed_000.pdb	0.35063
jgi_FoxMRL8996_426945_fgenesh1_pg.C_1015___251	jgi_FoxMRL8996_447050_fgenesh1_pm.C_1081___26	0.46634
jgi_FoxMRL8996_426945_fgenesh1_pg.C_1015___251	jgi_FoxMRL8996_448786_fgenesh1_pm.C_10101___158_unrelaxed_rank_001_alphafold2_ptm_model_2_seed_000.pdb	0.57223
jgi_FoxMRL8996_426945_fgenesh1_pg.C_1015___251	jgi_FoxMRL8996_449276_fgenesh1_pm.C_10102___329	0.33409
jgi_FoxMRL8996_426945_fgenesh1_pg.C_1015___251	jgi_FoxMRL8996_449560_fgenesh1_pm.C_10111___161	0.4487
jgi_FoxMRL8996_426945_fgenesh1_pg.C_1015___251	jgi_FoxMRL8996_449616_fgenesh1_pm.C_10111___217	0.59364
jgi_FoxMRL8996_426945_fgenesh1_pg.C_1015___251	jgi_FoxMRL8996_449240_fgenesh1_pm.C_10102___293	0.39839
jgi_FoxMRL8996_426945_fgenesh1_pg.C_1015___251	jgi_FoxMRL8996_448408_fgenesh1_pm.C_1092___370	0.37558
jgi_FoxMRL8996_426945_fgenesh1_pg.C_1015___251	jgi_FoxMRL8996_449820_fgenesh1_pm.C_10112___183	0.34565
jgi_FoxMRL8996_426945_fgenesh1_pg.C_1015___251	jgi_FoxMRL8996_449928_fgenesh1_pm.C_10112___291	0.24491
jgi_FoxMRL8996_426945_fgenesh1_pg.C_1015___251	jgi_FoxMRL8996_449808_fgenesh1_pm.C_10112___171_unrelaxed_rank_001_alphafold2_ptm_model_1_seed_000.pdb	0.35051
jgi_FoxMRL8996_426945_fgenesh1_pg.C_1015___251	jgi_FoxMRL8996_449705_fgenesh1_pm.C_10112___68	0.36421
jgi_FoxMRL8996_426945_fgenesh1_pg.C_1015___251	jgi_FoxMRL8996_449792_fgenesh1_pm.C_10112___155	0.32525
jgi_FoxMRL8996_426945_fgenesh1_pg.C_1015___251	jgi_FoxMRL8996_449345_fgenesh1_pm.C_10102___398_unrelaxed_rank_001_alphafold2_ptm_model_1_seed_000.pdb	0.35964
jgi_FoxMRL8996_426945_fgenesh1_pg.C_1015___251	jgi_FoxMRL8996_450268_fgenesh1_pm.C_10121___35	0.6013
jgi_FoxMRL8996_426945_fgenesh1_pg.C_1015___251	jgi_FoxMRL8996_449800_fgenesh1_pm.C_10112___163	0.27349
jgi_FoxMRL8996_426945_fgenesh1_pg.C_1015___251	jgi_FoxMRL8996_450137_fgenesh1_pm.C_10112___500_unrelaxed_rank_001_alphafold2_ptm_model_1_seed_000.pdb	0.29723
jgi_FoxMRL8996_426945_fgenesh1_pg.C_1015___251	jgi_FoxMRL8996_450267_fgenesh1_pm.C_10121___34	0.34915
jgi_FoxMRL8996_426945_fgenesh1_pg.C_1015___251	jgi_FoxMRL8996_450194_fgenesh1_pm.C_10113___25_unrelaxed_rank_001_alphafold2_ptm_model_2_seed_000.pdb	0.61615
jgi_FoxMRL8996_426945_fgenesh1_pg.C_1015___251	jgi_FoxMRL8996_450330_fgenesh1_pm.C_10121___97_unrelaxed_rank_001_alphafold2_ptm_model_2_seed_000.pdb	0.24496
jgi_FoxMRL8996_426945_fgenesh1_pg.C_1015___251	jgi_FoxMRL8996_449915_fgenesh1_pm.C_10112___278	0.29556
jgi_FoxMRL8996_426945_fgenesh1_pg.C_1015___251	jgi_FoxMRL8996_450362_fgenesh1_pm.C_10121___129	0.75505
jgi_FoxMRL8996_426945_fgenesh1_pg.C_1015___251	jgi_FoxMRL8996_450294_fgenesh1_pm.C_10121___61	0.5324
jgi_FoxMRL8996_426945_fgenesh1_pg.C_1015___251	jgi_FoxMRL8996_450116_fgenesh1_pm.C_10112___479_unrelaxed_rank_001_alphafold2_ptm_model_2_seed_000.pdb	0.39981
jgi_FoxMRL8996_426945_fgenesh1_pg.C_1015___251	jgi_FoxMRL8996_450328_fgenesh1_pm.C_10121___95_unrelaxed_rank_001_alphafold2_ptm_model_1_seed_000.pdb	0.27067
jgi_FoxMRL8996_426945_fgenesh1_pg.C_1015___251	jgi_FoxMRL8996_450412_fgenesh1_pm.C_10122___21	0.37419
jgi_FoxMRL8996_426945_fgenesh1_pg.C_1015___251	jgi_FoxMRL8996_450150_fgenesh1_pm.C_10112___513	0.32272
jgi_FoxMRL8996_426945_fgenesh1_pg.C_1015___251	jgi_FoxMRL8996_450040_fgenesh1_pm.C_10112___403	0.35691
jgi_FoxMRL8996_426945_fgenesh1_pg.C_1015___251	jgi_FoxMRL8996_450409_fgenesh1_pm.C_10122___18	0.36403
jgi_FoxMRL8996_426945_fgenesh1_pg.C_1015___251	jgi_FoxMRL8996_450314_fgenesh1_pm.C_10121___81	0.2248
jgi_FoxMRL8996_426945_fgenesh1_pg.C_1015___251	jgi_FoxMRL8996_450315_fgenesh1_pm.C_10121___82	0.294
jgi_FoxMRL8996_426945_fgenesh1_pg.C_1015___251	jgi_FoxMRL8996_450487_fgenesh1_pm.C_10122___96	0.26348
jgi_FoxMRL8996_426945_fgenesh1_pg.C_1015___251	jgi_FoxMRL8996_450455_fgenesh1_pm.C_10122___64	0.50819
jgi_FoxMRL8996_426945_fgenesh1_pg.C_1015___251	jgi_FoxMRL8996_450047_fgenesh1_pm.C_10112___410	0.32921
jgi_FoxMRL8996_426945_fgenesh1_pg.C_1015___251	jgi_FoxMRL8996_450452_fgenesh1_pm.C_10122___61_unrelaxed_rank_001_alphafold2_ptm_model_1_seed_000.pdb	0.53325
jgi_FoxMRL8996_426945_fgenesh1_pg.C_1015___251	jgi_FoxMRL8996_450720_fgenesh1_pm.C_10123___159	0.3769
jgi_FoxMRL8996_426945_fgenesh1_pg.C_1015___251	jgi_FoxMRL8996_450664_fgenesh1_pm.C_10123___103	0.28144
jgi_FoxMRL8996_426945_fgenesh1_pg.C_1015___251	jgi_FoxMRL8996_450668_fgenesh1_pm.C_10123___107	0.21943
jgi_FoxMRL8996_426945_fgenesh1_pg.C_1015___251	jgi_FoxMRL8996_450450_fgenesh1_pm.C_10122___59_unrelaxed_rank_001_alphafold2_ptm_model_2_seed_000.pdb	0.30149
jgi_FoxMRL8996_426945_fgenesh1_pg.C_1015___251	jgi_FoxMRL8996_450618_fgenesh1_pm.C_10123___57	0.58792
jgi_FoxMRL8996_426945_fgenesh1_pg.C_1015___251	jgi_FoxMRL8996_450836_fgenesh1_pm.C_10124___73_unrelaxed_rank_001_alphafold2_ptm_model_2_seed_000.pdb	0.3146
jgi_FoxMRL8996_426945_fgenesh1_pg.C_1015___251	jgi_FoxMRL8996_450531_fgenesh1_pm.C_10122___140	0.60309
jgi_FoxMRL8996_426945_fgenesh1_pg.C_1015___251	jgi_FoxMRL8996_450654_fgenesh1_pm.C_10123___93_unrelaxed_rank_001_alphafold2_ptm_model_1_seed_000.pdb	0.27457
jgi_FoxMRL8996_426945_fgenesh1_pg.C_1015___251	jgi_FoxMRL8996_450542_fgenesh1_pm.C_10122___151	0.39193
jgi_FoxMRL8996_426945_fgenesh1_pg.C_1015___251	jgi_FoxMRL8996_450482_fgenesh1_pm.C_10122___91	0.46717
jgi_FoxMRL8996_426945_fgenesh1_pg.C_1015___251	jgi_FoxMRL8996_450625_fgenesh1_pm.C_10123___64	0.37841
jgi_FoxMRL8996_426945_fgenesh1_pg.C_1015___251	jgi_FoxMRL8996_450828_fgenesh1_pm.C_10124___65_unrelaxed_rank_001_alphafold2_ptm_model_2_seed_000.pdb	0.24789
jgi_FoxMRL8996_426945_fgenesh1_pg.C_1015___251	jgi_FoxMRL8996_451160_fgenesh1_pm.C_10133___21	0.31734
jgi_FoxMRL8996_426945_fgenesh1_pg.C_1015___251	jgi_FoxMRL8996_450917_fgenesh1_pm.C_10125___79	0.32375
jgi_FoxMRL8996_426945_fgenesh1_pg.C_1015___251	jgi_FoxMRL8996_450942_fgenesh1_pm.C_10125___104_unrelaxed_rank_001_alphafold2_ptm_model_2_seed_000.pdb	0.28736
jgi_FoxMRL8996_426945_fgenesh1_pg.C_1015___251	jgi_FoxMRL8996_450856_fgenesh1_pm.C_10125___18	0.38255
jgi_FoxMRL8996_426945_fgenesh1_pg.C_1015___251	jgi_FoxMRL8996_451186_fgenesh1_pm.C_10133___47	0.41008
jgi_FoxMRL8996_426945_fgenesh1_pg.C_1015___251	jgi_FoxMRL8996_450957_fgenesh1_pm.C_10125___119_unrelaxed_rank_001_alphafold2_ptm_model_1_seed_000.pdb	0.60032
jgi_FoxMRL8996_426945_fgenesh1_pg.C_1015___251	jgi_FoxMRL8996_450831_fgenesh1_pm.C_10124___68_unrelaxed_rank_001_alphafold2_ptm_model_2_seed_000.pdb	0.35155
jgi_FoxMRL8996_426945_fgenesh1_pg.C_1015___251	jgi_FoxMRL8996_451109_fgenesh1_pm.C_10132___47	0.35799
jgi_FoxMRL8996_426945_fgenesh1_pg.C_1015___251	jgi_FoxMRL8996_451275_fgenesh1_pm.C_10133___136	0.72633
jgi_FoxMRL8996_426945_fgenesh1_pg.C_1015___251	jgi_FoxMRL8996_450778_fgenesh1_pm.C_10124___15_unrelaxed_rank_001_alphafold2_ptm_model_2_seed_000.pdb	0.37588
jgi_FoxMRL8996_426945_fgenesh1_pg.C_1015___251	jgi_FoxMRL8996_450827_fgenesh1_pm.C_10124___64_unrelaxed_rank_001_alphafold2_ptm_model_1_seed_000.pdb	0.41886
jgi_FoxMRL8996_426945_fgenesh1_pg.C_1015___251	jgi_FoxMRL8996_450867_fgenesh1_pm.C_10125___29	0.29586
jgi_FoxMRL8996_426945_fgenesh1_pg.C_1015___251	jgi_FoxMRL8996_451507_fgenesh1_pm.C_10134___119	0.24456
jgi_FoxMRL8996_426945_fgenesh1_pg.C_1015___251	jgi_FoxMRL8996_450949_fgenesh1_pm.C_10125___111	0.40609
jgi_FoxMRL8996_426945_fgenesh1_pg.C_1015___251	jgi_FoxMRL8996_451867_fgenesh1_pm.S_3___36_unrelaxed_rank_001_alphafold2_ptm_model_2_seed_000.pdb	0.37363
jgi_FoxMRL8996_426945_fgenesh1_pg.C_1015___251	jgi_FoxMRL8996_451557_fgenesh1_pm.C_10134___169	0.32686
jgi_FoxMRL8996_426945_fgenesh1_pg.C_1015___251	jgi_FoxMRL8996_451389_fgenesh1_pm.C_10134___1	0.39001
jgi_FoxMRL8996_426945_fgenesh1_pg.C_1015___251	jgi_FoxMRL8996_451225_fgenesh1_pm.C_10133___86	0.60824
jgi_FoxMRL8996_426945_fgenesh1_pg.C_1015___251	jgi_FoxMRL8996_451311_fgenesh1_pm.C_10133___172	0.39746
jgi_FoxMRL8996_426945_fgenesh1_pg.C_1015___251	jgi_FoxMRL8996_451604_fgenesh1_pm.C_10134___216_unrelaxed_rank_001_alphafold2_ptm_model_2_seed_000.pdb	0.43986
jgi_FoxMRL8996_426945_fgenesh1_pg.C_1015___251	jgi_FoxMRL8996_451339_fgenesh1_pm.C_10133___200_unrelaxed_rank_001_alphafold2_ptm_model_1_seed_000.pdb	0.32737
jgi_FoxMRL8996_426945_fgenesh1_pg.C_1015___251	jgi_FoxMRL8996_452065_fgenesh1_pm.S_12___10_unrelaxed_rank_001_alphafold2_ptm_model_2_seed_000.pdb	0.18423
jgi_FoxMRL8996_426945_fgenesh1_pg.C_1015___251	jgi_FoxMRL8996_452067_fgenesh1_pm.S_12___12	0.29009
jgi_FoxMRL8996_426945_fgenesh1_pg.C_1015___251	jgi_FoxMRL8996_451461_fgenesh1_pm.C_10134___73	0.34534
jgi_FoxMRL8996_426945_fgenesh1_pg.C_1015___251	jgi_FoxMRL8996_452373_fgenesh1_pm.S_32___6_unrelaxed_rank_001_alphafold2_ptm_model_2_seed_000.pdb	0.22874
jgi_FoxMRL8996_426945_fgenesh1_pg.C_1015___251	jgi_FoxMRL8996_452458_fgenesh1_pm.S_39___9	0.25123
jgi_FoxMRL8996_426945_fgenesh1_pg.C_1015___251	jgi_FoxMRL8996_451841_fgenesh1_pm.S_3___10	0.36687
jgi_FoxMRL8996_426945_fgenesh1_pg.C_1015___251	jgi_FoxMRL8996_452321_fgenesh1_pm.S_28___7	0.34539
jgi_FoxMRL8996_426945_fgenesh1_pg.C_1015___251	jgi_FoxMRL8996_452673_fgenesh1_pm.S_72___4_unrelaxed_rank_001_alphafold2_ptm_model_2_seed_000.pdb	0.34737
jgi_FoxMRL8996_426945_fgenesh1_pg.C_1015___251	jgi_FoxMRL8996_45368_CE45367_2764	0.33313
jgi_FoxMRL8996_426945_fgenesh1_pg.C_1015___251	jgi_FoxMRL8996_452582_fgenesh1_pm.S_57___1_unrelaxed_rank_001_alphafold2_ptm_model_2_seed_000.pdb	0.33062
jgi_FoxMRL8996_426945_fgenesh1_pg.C_1015___251	jgi_FoxMRL8996_452697_fgenesh1_pm.S_77___8	0.31622
jgi_FoxMRL8996_426945_fgenesh1_pg.C_1015___251	jgi_FoxMRL8996_453765_estExt_fgenesh1_pg.C_C_10130309_unrelaxed_rank_001_alphafold2_ptm_model_2_seed_000.pdb	0.22901
jgi_FoxMRL8996_426945_fgenesh1_pg.C_1015___251	jgi_FoxMRL8996_454223_estExt_fgenesh1_pg.C_C_1015_t10251	0.97768
jgi_FoxMRL8996_426945_fgenesh1_pg.C_1015___251	jgi_FoxMRL8996_452469_fgenesh1_pm.S_41___8_unrelaxed_rank_001_alphafold2_ptm_model_1_seed_000.pdb	0.32393
jgi_FoxMRL8996_426945_fgenesh1_pg.C_1015___251	jgi_FoxMRL8996_453015_estExt_fgenesh1_pg.C_C_1011_t10163	0.28159
jgi_FoxMRL8996_426945_fgenesh1_pg.C_1015___251	jgi_FoxMRL8996_452861_fgenesh1_pm.S_133___1	0.33178
jgi_FoxMRL8996_426945_fgenesh1_pg.C_1015___251	jgi_FoxMRL8996_454603_estExt_fgenesh1_pg.C_C_1022_t10126	0.26286
jgi_FoxMRL8996_426945_fgenesh1_pg.C_1015___251	jgi_FoxMRL8996_454358_estExt_fgenesh1_pg.C_C_1015_t10425	0.35756
jgi_FoxMRL8996_426915_fgenesh1_pg.C_1015___221_unrelaxed_rank_001_alphafold2_ptm_model_1_seed_000.pdb	jgi_FoxMRL8996_92910_CE92909_3157	0.23679
jgi_FoxMRL8996_426915_fgenesh1_pg.C_1015___221_unrelaxed_rank_001_alphafold2_ptm_model_1_seed_000.pdb	jgi_FoxMRL8996_98727_CE98726_34285	0.20277
jgi_FoxMRL8996_426945_fgenesh1_pg.C_1015___251	jgi_FoxMRL8996_454558_estExt_fgenesh1_pg.C_C_1022_t10073	0.26028
jgi_FoxMRL8996_426945_fgenesh1_pg.C_1015___251	jgi_FoxMRL8996_451179_fgenesh1_pm.C_10133___40_unrelaxed_rank_001_alphafold2_ptm_model_2_seed_000.pdb	0.39878
jgi_FoxMRL8996_426945_fgenesh1_pg.C_1015___251	jgi_FoxMRL8996_456649_estExt_fgenesh1_pg.C_C_1044_t10347	0.3183
jgi_FoxMRL8996_426945_fgenesh1_pg.C_1015___251	jgi_FoxMRL8996_454852_estExt_fgenesh1_pg.C_C_1022_t10422	0.37981
jgi_FoxMRL8996_426945_fgenesh1_pg.C_1015___251	jgi_FoxMRL8996_455861_estExt_fgenesh1_pg.C_C_1042_t10015	0.29596
jgi_FoxMRL8996_426945_fgenesh1_pg.C_1015___251	jgi_FoxMRL8996_455932_estExt_fgenesh1_pg.C_C_1042_t10103_unrelaxed_rank_001_alphafold2_ptm_model_2_seed_000.pdb	0.33743
jgi_FoxMRL8996_426945_fgenesh1_pg.C_1015___251	jgi_FoxMRL8996_454389_estExt_fgenesh1_pg.C_C_1015_t10464	0.2573
jgi_FoxMRL8996_426945_fgenesh1_pg.C_1015___251	jgi_FoxMRL8996_450719_fgenesh1_pm.C_10123___158_unrelaxed_rank_001_alphafold2_ptm_model_1_seed_000.pdb	0.38816
jgi_FoxMRL8996_426945_fgenesh1_pg.C_1015___251	jgi_FoxMRL8996_454313_estExt_fgenesh1_pg.C_C_1015_t10364	0.48407
jgi_FoxMRL8996_426945_fgenesh1_pg.C_1015___251	jgi_FoxMRL8996_454797_estExt_fgenesh1_pg.C_C_1022_t10356	0.35413
jgi_FoxMRL8996_426945_fgenesh1_pg.C_1015___251	jgi_FoxMRL8996_456926_estExt_fgenesh1_pg.C_C_10450091_unrelaxed_rank_001_alphafold2_ptm_model_1_seed_000.pdb	0.29104
jgi_FoxMRL8996_426945_fgenesh1_pg.C_1015___251	jgi_FoxMRL8996_454703_estExt_fgenesh1_pg.C_C_1022_t10254_unrelaxed_rank_001_alphafold2_ptm_model_1_seed_000.pdb	0.25196
jgi_FoxMRL8996_426945_fgenesh1_pg.C_1015___251	jgi_FoxMRL8996_456527_estExt_fgenesh1_pg.C_C_1044_t10188	0.60827
jgi_FoxMRL8996_426945_fgenesh1_pg.C_1015___251	jgi_FoxMRL8996_458492_estExt_fgenesh1_pg.C_C_1071_t10211	0.29216
jgi_FoxMRL8996_426945_fgenesh1_pg.C_1015___251	jgi_FoxMRL8996_458311_estExt_fgenesh1_pg.C_C_1055_t20032_unrelaxed_rank_001_alphafold2_ptm_model_2_seed_000.pdb	0.30165
jgi_FoxMRL8996_426945_fgenesh1_pg.C_1015___251	jgi_FoxMRL8996_458505_estExt_fgenesh1_pg.C_C_1071_t10233_unrelaxed_rank_001_alphafold2_ptm_model_2_seed_000.pdb	0.19331
jgi_FoxMRL8996_426945_fgenesh1_pg.C_1015___251	jgi_FoxMRL8996_455942_estExt_fgenesh1_pg.C_C_1042_t10113	0.5867
jgi_FoxMRL8996_426945_fgenesh1_pg.C_1015___251	jgi_FoxMRL8996_458517_estExt_fgenesh1_pg.C_C_1071_t10246	0.34089
jgi_FoxMRL8996_426945_fgenesh1_pg.C_1015___251	jgi_FoxMRL8996_458982_estExt_fgenesh1_pg.C_C_1071_t20319	0.30357
jgi_FoxMRL8996_426945_fgenesh1_pg.C_1015___251	jgi_FoxMRL8996_458614_estExt_fgenesh1_pg.C_C_1071_t10362	0.31561
jgi_FoxMRL8996_426945_fgenesh1_pg.C_1015___251	jgi_FoxMRL8996_459084_estExt_fgenesh1_pg.C_C_1071_t20451	0.37401
jgi_FoxMRL8996_426945_fgenesh1_pg.C_1015___251	jgi_FoxMRL8996_459247_estExt_fgenesh1_pg.C_C_1071_t30162_unrelaxed_rank_001_alphafold2_ptm_model_1_seed_000.pdb	0.28529
jgi_FoxMRL8996_426945_fgenesh1_pg.C_1015___251	jgi_FoxMRL8996_457324_estExt_fgenesh1_pg.C_C_10510210	0.3767
jgi_FoxMRL8996_426945_fgenesh1_pg.C_1015___251	jgi_FoxMRL8996_459177_estExt_fgenesh1_pg.C_C_1071_t30073_unrelaxed_rank_001_alphafold2_ptm_model_2_seed_000.pdb	0.19405
jgi_FoxMRL8996_426945_fgenesh1_pg.C_1015___251	jgi_FoxMRL8996_459660_estExt_fgenesh1_pg.C_C_1082_t10158	0.39033
jgi_FoxMRL8996_426945_fgenesh1_pg.C_1015___251	jgi_FoxMRL8996_459453_estExt_fgenesh1_pg.C_C_1071_t30432	0.32802
jgi_FoxMRL8996_426945_fgenesh1_pg.C_1015___251	jgi_FoxMRL8996_459676_estExt_fgenesh1_pg.C_C_1082_t10178	0.36998
jgi_FoxMRL8996_426945_fgenesh1_pg.C_1015___251	jgi_FoxMRL8996_45788_CE45787_32964	0.31144
jgi_FoxMRL8996_426945_fgenesh1_pg.C_1015___251	jgi_FoxMRL8996_458474_estExt_fgenesh1_pg.C_C_1071_t10183	0.31337
jgi_FoxMRL8996_426945_fgenesh1_pg.C_1015___251	jgi_FoxMRL8996_459498_estExt_fgenesh1_pg.C_C_10810013_unrelaxed_rank_001_alphafold2_ptm_model_2_seed_000.pdb	0.22256
jgi_FoxMRL8996_426945_fgenesh1_pg.C_1015___251	jgi_FoxMRL8996_460671_estExt_fgenesh1_pg.C_C_1092_t10074_unrelaxed_rank_001_alphafold2_ptm_model_2_seed_000.pdb	0.35331
jgi_FoxMRL8996_426945_fgenesh1_pg.C_1015___251	jgi_FoxMRL8996_460685_estExt_fgenesh1_pg.C_C_1092_t10101_unrelaxed_rank_001_alphafold2_ptm_model_2_seed_000.pdb	0.21187
jgi_FoxMRL8996_426945_fgenesh1_pg.C_1015___251	jgi_FoxMRL8996_457167_estExt_fgenesh1_pg.C_C_10510010	0.34398
jgi_FoxMRL8996_426945_fgenesh1_pg.C_1015___251	jgi_FoxMRL8996_460185_estExt_fgenesh1_pg.C_C_1083_t10257	0.59843
jgi_FoxMRL8996_426945_fgenesh1_pg.C_1015___251	jgi_FoxMRL8996_459713_estExt_fgenesh1_pg.C_C_1082_t10222	0.27905
jgi_FoxMRL8996_426945_fgenesh1_pg.C_1015___251	jgi_FoxMRL8996_457164_estExt_fgenesh1_pg.C_C_10510007_unrelaxed_rank_001_alphafold2_ptm_model_2_seed_000.pdb	0.47038
jgi_FoxMRL8996_426945_fgenesh1_pg.C_1015___251	jgi_FoxMRL8996_459518_estExt_fgenesh1_pg.C_C_10810044	0.35756
jgi_FoxMRL8996_426915_fgenesh1_pg.C_1015___221_unrelaxed_rank_001_alphafold2_ptm_model_1_seed_000.pdb	jgi_FoxMRL8996_99665_CE99664_8979	0.31203
jgi_FoxMRL8996_426945_fgenesh1_pg.C_1015___251	jgi_FoxMRL8996_460476_estExt_fgenesh1_pg.C_C_1083_t20138	0.32649
jgi_FoxMRL8996_426945_fgenesh1_pg.C_1015___251	jgi_FoxMRL8996_461922_estExt_fgenesh1_pg.C_C_10102_t10328_unrelaxed_rank_001_alphafold2_ptm_model_2_seed_000.pdb	0.29405
jgi_FoxMRL8996_426945_fgenesh1_pg.C_1015___251	jgi_FoxMRL8996_462072_estExt_fgenesh1_pg.C_C_10102_t20025_unrelaxed_rank_001_alphafold2_ptm_model_2_seed_000.pdb	0.11342
jgi_FoxMRL8996_426945_fgenesh1_pg.C_1015___251	jgi_FoxMRL8996_461557_estExt_fgenesh1_pg.C_C_101010290	0.37918
jgi_FoxMRL8996_426945_fgenesh1_pg.C_1015___251	jgi_FoxMRL8996_460800_estExt_fgenesh1_pg.C_C_1092_t10237_unrelaxed_rank_001_alphafold2_ptm_model_2_seed_000.pdb	0.21111
jgi_FoxMRL8996_426945_fgenesh1_pg.C_1015___251	jgi_FoxMRL8996_462008_estExt_fgenesh1_pg.C_C_10102_t10434	0.25878
jgi_FoxMRL8996_426945_fgenesh1_pg.C_1015___251	jgi_FoxMRL8996_452456_fgenesh1_pm.S_39___7	0.36242
jgi_FoxMRL8996_426945_fgenesh1_pg.C_1015___251	jgi_FoxMRL8996_462294_estExt_fgenesh1_pg.C_C_101110270_unrelaxed_rank_001_alphafold2_ptm_model_2_seed_000.pdb	0.28493
jgi_FoxMRL8996_426945_fgenesh1_pg.C_1015___251	jgi_FoxMRL8996_459619_estExt_fgenesh1_pg.C_C_1082_t10102_unrelaxed_rank_001_alphafold2_ptm_model_1_seed_000.pdb	0.30877
jgi_FoxMRL8996_426945_fgenesh1_pg.C_1015___251	jgi_FoxMRL8996_461396_estExt_fgenesh1_pg.C_C_101010092	0.52347
jgi_FoxMRL8996_426945_fgenesh1_pg.C_1015___251	jgi_FoxMRL8996_462909_estExt_fgenesh1_pg.C_C_101210116_unrelaxed_rank_001_alphafold2_ptm_model_2_seed_000.pdb	0.25983
jgi_FoxMRL8996_426945_fgenesh1_pg.C_1015___251	jgi_FoxMRL8996_462877_estExt_fgenesh1_pg.C_C_101210070	0.36152
jgi_FoxMRL8996_426945_fgenesh1_pg.C_1015___251	jgi_FoxMRL8996_460517_estExt_fgenesh1_pg.C_C_10910027	0.47899
jgi_FoxMRL8996_426945_fgenesh1_pg.C_1015___251	jgi_FoxMRL8996_461293_estExt_fgenesh1_pg.C_C_1092_t20322	0.30946
jgi_FoxMRL8996_426945_fgenesh1_pg.C_1015___251	jgi_FoxMRL8996_462504_estExt_fgenesh1_pg.C_C_10112_t10271	0.51799
jgi_FoxMRL8996_426945_fgenesh1_pg.C_1015___251	jgi_FoxMRL8996_463277_estExt_fgenesh1_pg.C_C_101250019	0.31524
jgi_FoxMRL8996_426945_fgenesh1_pg.C_1015___251	jgi_FoxMRL8996_462029_estExt_fgenesh1_pg.C_C_10102_t10462	0.34733
jgi_FoxMRL8996_426945_fgenesh1_pg.C_1015___251	jgi_FoxMRL8996_464145_estExt_fgenesh1_pg.C_S_40022_unrelaxed_rank_001_alphafold2_ptm_model_2_seed_000.pdb	0.29162
jgi_FoxMRL8996_426945_fgenesh1_pg.C_1015___251	jgi_FoxMRL8996_462976_estExt_fgenesh1_pg.C_C_101220024_unrelaxed_rank_001_alphafold2_ptm_model_2_seed_000.pdb	0.29902
jgi_FoxMRL8996_426945_fgenesh1_pg.C_1015___251	jgi_FoxMRL8996_465766_gm1.674_g_unrelaxed_rank_001_alphafold2_ptm_model_4_seed_000.pdb	0.43624
jgi_FoxMRL8996_426945_fgenesh1_pg.C_1015___251	jgi_FoxMRL8996_463097_estExt_fgenesh1_pg.C_C_101230016	0.51626
jgi_FoxMRL8996_426945_fgenesh1_pg.C_1015___251	jgi_FoxMRL8996_465527_gm1.435_g_unrelaxed_rank_001_alphafold2_ptm_model_2_seed_000.pdb	0.2018
jgi_FoxMRL8996_426945_fgenesh1_pg.C_1015___251	jgi_FoxMRL8996_462886_estExt_fgenesh1_pg.C_C_101210083_unrelaxed_rank_001_alphafold2_ptm_model_1_seed_000.pdb	0.32655
jgi_FoxMRL8996_426945_fgenesh1_pg.C_1015___251	jgi_FoxMRL8996_465818_gm1.726_g	0.25642
jgi_FoxMRL8996_426945_fgenesh1_pg.C_1015___251	jgi_FoxMRL8996_463199_estExt_fgenesh1_pg.C_C_101230208	0.41629
jgi_FoxMRL8996_426945_fgenesh1_pg.C_1015___251	jgi_FoxMRL8996_464558_estExt_fgenesh1_pg.C_S_300003	0.20984
jgi_FoxMRL8996_426945_fgenesh1_pg.C_1015___251	jgi_FoxMRL8996_463689_estExt_fgenesh1_pg.C_C_101330281	0.5097
jgi_FoxMRL8996_426945_fgenesh1_pg.C_1015___251	jgi_FoxMRL8996_462678_estExt_fgenesh1_pg.C_C_10112_t10496_unrelaxed_rank_001_alphafold2_ptm_model_1_seed_000.pdb	0.5014
jgi_FoxMRL8996_426945_fgenesh1_pg.C_1015___251	jgi_FoxMRL8996_465251_gm1.159_g_unrelaxed_rank_001_alphafold2_ptm_model_1_seed_000.pdb	0.3303
jgi_FoxMRL8996_426945_fgenesh1_pg.C_1015___251	jgi_FoxMRL8996_465238_gm1.146_g	0.34962
jgi_FoxMRL8996_426945_fgenesh1_pg.C_1015___251	jgi_FoxMRL8996_466558_gm1.1466_g_unrelaxed_rank_001_alphafold2_ptm_model_2_seed_000.pdb	0.22416
jgi_FoxMRL8996_426945_fgenesh1_pg.C_1015___251	jgi_FoxMRL8996_462936_estExt_fgenesh1_pg.C_C_101210163	0.39259
jgi_FoxMRL8996_426945_fgenesh1_pg.C_1015___251	jgi_FoxMRL8996_466228_gm1.1136_g_unrelaxed_rank_001_alphafold2_ptm_model_2_seed_000.pdb	0.19396
jgi_FoxMRL8996_426945_fgenesh1_pg.C_1015___251	jgi_FoxMRL8996_467073_gm1.1981_g_unrelaxed_rank_001_alphafold2_ptm_model_2_seed_000.pdb	0.31334
jgi_FoxMRL8996_426945_fgenesh1_pg.C_1015___251	jgi_FoxMRL8996_466070_gm1.978_g_unrelaxed_rank_001_alphafold2_ptm_model_1_seed_000.pdb	0.25731
jgi_FoxMRL8996_426945_fgenesh1_pg.C_1015___251	jgi_FoxMRL8996_466963_gm1.1871_g	0.4843
jgi_FoxMRL8996_426945_fgenesh1_pg.C_1015___251	jgi_FoxMRL8996_467031_gm1.1939_g_unrelaxed_rank_001_alphafold2_ptm_model_2_seed_000.pdb	0.25138
jgi_FoxMRL8996_426945_fgenesh1_pg.C_1015___251	jgi_FoxMRL8996_466076_gm1.984_g	0.35368
jgi_FoxMRL8996_426945_fgenesh1_pg.C_1015___251	jgi_FoxMRL8996_467060_gm1.1968_g_unrelaxed_rank_001_alphafold2_ptm_model_1_seed_000.pdb	0.29772
jgi_FoxMRL8996_426945_fgenesh1_pg.C_1015___251	jgi_FoxMRL8996_467306_gm1.2214_g_unrelaxed_rank_001_alphafold2_ptm_model_2_seed_000.pdb	0.28545
jgi_FoxMRL8996_426945_fgenesh1_pg.C_1015___251	jgi_FoxMRL8996_467308_gm1.2216_g	0.26095
jgi_FoxMRL8996_426945_fgenesh1_pg.C_1015___251	jgi_FoxMRL8996_468277_gm1.3185_g_unrelaxed_rank_001_alphafold2_ptm_model_2_seed_000.pdb	0.23774
jgi_FoxMRL8996_426945_fgenesh1_pg.C_1015___251	jgi_FoxMRL8996_462132_estExt_fgenesh1_pg.C_C_101110044_unrelaxed_rank_001_alphafold2_ptm_model_1_seed_000.pdb	0.42686
jgi_FoxMRL8996_426945_fgenesh1_pg.C_1015___251	jgi_FoxMRL8996_456553_estExt_fgenesh1_pg.C_C_1044_t10216_unrelaxed_rank_001_alphafold2_ptm_model_1_seed_000.pdb	0.4958
jgi_FoxMRL8996_426945_fgenesh1_pg.C_1015___251	jgi_FoxMRL8996_467046_gm1.1954_g	0.25611
jgi_FoxMRL8996_426945_fgenesh1_pg.C_1015___251	jgi_FoxMRL8996_467094_gm1.2002_g	0.39519
jgi_FoxMRL8996_426945_fgenesh1_pg.C_1015___251	jgi_FoxMRL8996_468471_gm1.3379_g	0.25377
jgi_FoxMRL8996_426945_fgenesh1_pg.C_1015___251	jgi_FoxMRL8996_463044_estExt_fgenesh1_pg.C_C_101220134_unrelaxed_rank_001_alphafold2_ptm_model_1_seed_000.pdb	0.42433
jgi_FoxMRL8996_426945_fgenesh1_pg.C_1015___251	jgi_FoxMRL8996_467661_gm1.2569_g_unrelaxed_rank_001_alphafold2_ptm_model_1_seed_000.pdb	0.36508
jgi_FoxMRL8996_426945_fgenesh1_pg.C_1015___251	jgi_FoxMRL8996_468503_gm1.3411_g	0.19102
jgi_FoxMRL8996_426945_fgenesh1_pg.C_1015___251	jgi_FoxMRL8996_468421_gm1.3329_g	0.25667
jgi_FoxMRL8996_426945_fgenesh1_pg.C_1015___251	jgi_FoxMRL8996_468807_gm1.3715_g_unrelaxed_rank_001_alphafold2_ptm_model_2_seed_000.pdb	0.24264
jgi_FoxMRL8996_426945_fgenesh1_pg.C_1015___251	jgi_FoxMRL8996_469169_gm1.4077_g_unrelaxed_rank_001_alphafold2_ptm_model_2_seed_000.pdb	0.24227
jgi_FoxMRL8996_426945_fgenesh1_pg.C_1015___251	jgi_FoxMRL8996_463608_estExt_fgenesh1_pg.C_C_101330178	0.38531
jgi_FoxMRL8996_426945_fgenesh1_pg.C_1015___251	jgi_FoxMRL8996_46948_CE46947_1530	0.27027
jgi_FoxMRL8996_426945_fgenesh1_pg.C_1015___251	jgi_FoxMRL8996_469307_gm1.4215_g_unrelaxed_rank_001_alphafold2_ptm_model_1_seed_000.pdb	0.46858
jgi_FoxMRL8996_426945_fgenesh1_pg.C_1015___251	jgi_FoxMRL8996_465848_gm1.756_g	0.45839
jgi_FoxMRL8996_426945_fgenesh1_pg.C_1015___251	jgi_FoxMRL8996_467228_gm1.2136_g	0.25505
jgi_FoxMRL8996_426945_fgenesh1_pg.C_1015___251	jgi_FoxMRL8996_467349_gm1.2257_g	0.2564
jgi_FoxMRL8996_426945_fgenesh1_pg.C_1015___251	jgi_FoxMRL8996_467886_gm1.2794_g	0.33185
jgi_FoxMRL8996_426945_fgenesh1_pg.C_1015___251	jgi_FoxMRL8996_469589_gm1.4497_g	0.2739
jgi_FoxMRL8996_426945_fgenesh1_pg.C_1015___251	jgi_FoxMRL8996_469886_gm1.4794_g	0.26636
jgi_FoxMRL8996_426945_fgenesh1_pg.C_1015___251	jgi_FoxMRL8996_467221_gm1.2129_g	0.38031
jgi_FoxMRL8996_426945_fgenesh1_pg.C_1015___251	jgi_FoxMRL8996_469908_gm1.4816_g_unrelaxed_rank_001_alphafold2_ptm_model_1_seed_000.pdb	0.26024
jgi_FoxMRL8996_426945_fgenesh1_pg.C_1015___251	jgi_FoxMRL8996_469827_gm1.4735_g_unrelaxed_rank_001_alphafold2_ptm_model_2_seed_000.pdb	0.3238
jgi_FoxMRL8996_426945_fgenesh1_pg.C_1015___251	jgi_FoxMRL8996_469738_gm1.4646_g_unrelaxed_rank_001_alphafold2_ptm_model_1_seed_000.pdb	0.29965
jgi_FoxMRL8996_426945_fgenesh1_pg.C_1015___251	jgi_FoxMRL8996_471120_gm1.6028_g_unrelaxed_rank_001_alphafold2_ptm_model_1_seed_000.pdb	0.3646
jgi_FoxMRL8996_426945_fgenesh1_pg.C_1015___251	jgi_FoxMRL8996_470197_gm1.5105_g	0.24102
jgi_FoxMRL8996_426945_fgenesh1_pg.C_1015___251	jgi_FoxMRL8996_470324_gm1.5232_g	0.24093
jgi_FoxMRL8996_426945_fgenesh1_pg.C_1015___251	jgi_FoxMRL8996_469693_gm1.4601_g_unrelaxed_rank_001_alphafold2_ptm_model_2_seed_000.pdb	0.31232
jgi_FoxMRL8996_426945_fgenesh1_pg.C_1015___251	jgi_FoxMRL8996_469715_gm1.4623_g_unrelaxed_rank_001_alphafold2_ptm_model_1_seed_000.pdb	0.41276
jgi_FoxMRL8996_426945_fgenesh1_pg.C_1015___251	jgi_FoxMRL8996_469778_gm1.4686_g	0.38413
jgi_FoxMRL8996_426945_fgenesh1_pg.C_1015___251	jgi_FoxMRL8996_469499_gm1.4407_g	0.39728
jgi_FoxMRL8996_426945_fgenesh1_pg.C_1015___251	jgi_FoxMRL8996_468932_gm1.3840_g	0.33047
jgi_FoxMRL8996_426945_fgenesh1_pg.C_1015___251	jgi_FoxMRL8996_470185_gm1.5093_g	0.2375
jgi_FoxMRL8996_426945_fgenesh1_pg.C_1015___251	jgi_FoxMRL8996_471550_gm1.6458_g	0.28509
jgi_FoxMRL8996_426945_fgenesh1_pg.C_1015___251	jgi_FoxMRL8996_471641_gm1.6549_g	0.33582
jgi_FoxMRL8996_426945_fgenesh1_pg.C_1015___251	jgi_FoxMRL8996_471380_gm1.6288_g	0.35149
jgi_FoxMRL8996_426945_fgenesh1_pg.C_1015___251	jgi_FoxMRL8996_470939_gm1.5847_g	0.34302
jgi_FoxMRL8996_426945_fgenesh1_pg.C_1015___251	jgi_FoxMRL8996_470590_gm1.5498_g_unrelaxed_rank_001_alphafold2_ptm_model_2_seed_000.pdb	0.19823
jgi_FoxMRL8996_426945_fgenesh1_pg.C_1015___251	jgi_FoxMRL8996_469556_gm1.4464_g	0.33637
jgi_FoxMRL8996_426945_fgenesh1_pg.C_1015___251	jgi_FoxMRL8996_470612_gm1.5520_g	0.41642
jgi_FoxMRL8996_426945_fgenesh1_pg.C_1015___251	jgi_FoxMRL8996_471287_gm1.6195_g	0.30061
jgi_FoxMRL8996_426945_fgenesh1_pg.C_1015___251	jgi_FoxMRL8996_472420_gm1.7328_g_unrelaxed_rank_001_alphafold2_ptm_model_1_seed_000.pdb	0.22443
jgi_FoxMRL8996_426945_fgenesh1_pg.C_1015___251	jgi_FoxMRL8996_471822_gm1.6730_g	0.55318
jgi_FoxMRL8996_426945_fgenesh1_pg.C_1015___251	jgi_FoxMRL8996_471711_gm1.6619_g_unrelaxed_rank_001_alphafold2_ptm_model_1_seed_000.pdb	0.21782
jgi_FoxMRL8996_426945_fgenesh1_pg.C_1015___251	jgi_FoxMRL8996_473276_gm1.8184_g	0.32926
jgi_FoxMRL8996_426945_fgenesh1_pg.C_1015___251	jgi_FoxMRL8996_472999_gm1.7907_g	0.30579
jgi_FoxMRL8996_426945_fgenesh1_pg.C_1015___251	jgi_FoxMRL8996_472195_gm1.7103_g	0.25386
jgi_FoxMRL8996_426945_fgenesh1_pg.C_1015___251	jgi_FoxMRL8996_473611_gm1.8519_g_unrelaxed_rank_001_alphafold2_ptm_model_4_seed_000.pdb	0.36999
jgi_FoxMRL8996_426945_fgenesh1_pg.C_1015___251	jgi_FoxMRL8996_472202_gm1.7110_g_unrelaxed_rank_001_alphafold2_ptm_model_2_seed_000.pdb	0.30892
jgi_FoxMRL8996_426945_fgenesh1_pg.C_1015___251	jgi_FoxMRL8996_472920_gm1.7828_g	0.30246
jgi_FoxMRL8996_426945_fgenesh1_pg.C_1015___251	jgi_FoxMRL8996_474142_gm1.9050_g_unrelaxed_rank_001_alphafold2_ptm_model_5_seed_000.pdb	0.35843
jgi_FoxMRL8996_426945_fgenesh1_pg.C_1015___251	jgi_FoxMRL8996_472120_gm1.7028_g_unrelaxed_rank_001_alphafold2_ptm_model_1_seed_000.pdb	0.32306
jgi_FoxMRL8996_426945_fgenesh1_pg.C_1015___251	jgi_FoxMRL8996_473184_gm1.8092_g	0.23587
jgi_FoxMRL8996_426945_fgenesh1_pg.C_1015___251	jgi_FoxMRL8996_473275_gm1.8183_g	0.57871
jgi_FoxMRL8996_426945_fgenesh1_pg.C_1015___251	jgi_FoxMRL8996_472670_gm1.7578_g	0.36609
jgi_FoxMRL8996_426945_fgenesh1_pg.C_1015___251	jgi_FoxMRL8996_474864_gm1.9772_g	0.32773
jgi_FoxMRL8996_426945_fgenesh1_pg.C_1015___251	jgi_FoxMRL8996_473741_gm1.8649_g	0.29673
jgi_FoxMRL8996_426945_fgenesh1_pg.C_1015___251	jgi_FoxMRL8996_470351_gm1.5259_g	0.32049
jgi_FoxMRL8996_426945_fgenesh1_pg.C_1015___251	jgi_FoxMRL8996_474873_gm1.9781_g	0.29626
jgi_FoxMRL8996_426945_fgenesh1_pg.C_1015___251	jgi_FoxMRL8996_475503_gm1.10411_g	0.35927
jgi_FoxMRL8996_426945_fgenesh1_pg.C_1015___251	jgi_FoxMRL8996_47341_CE47340_3867_unrelaxed_rank_001_alphafold2_ptm_model_1_seed_000.pdb	0.35115
jgi_FoxMRL8996_426945_fgenesh1_pg.C_1015___251	jgi_FoxMRL8996_475807_gm1.10715_g	0.40402
jgi_FoxMRL8996_426945_fgenesh1_pg.C_1015___251	jgi_FoxMRL8996_472655_gm1.7563_g_unrelaxed_rank_001_alphafold2_ptm_model_1_seed_000.pdb	0.21615
jgi_FoxMRL8996_426945_fgenesh1_pg.C_1015___251	jgi_FoxMRL8996_474711_gm1.9619_g_unrelaxed_rank_001_alphafold2_ptm_model_2_seed_000.pdb	0.38242
jgi_FoxMRL8996_426945_fgenesh1_pg.C_1015___251	jgi_FoxMRL8996_475591_gm1.10499_g	0.20168
jgi_FoxMRL8996_426945_fgenesh1_pg.C_1015___251	jgi_FoxMRL8996_475822_gm1.10730_g	0.29204
jgi_FoxMRL8996_426945_fgenesh1_pg.C_1015___251	jgi_FoxMRL8996_473025_gm1.7933_g	0.3242
jgi_FoxMRL8996_426945_fgenesh1_pg.C_1015___251	jgi_FoxMRL8996_473323_gm1.8231_g_unrelaxed_rank_001_alphafold2_ptm_model_1_seed_000.pdb	0.3157
jgi_FoxMRL8996_426945_fgenesh1_pg.C_1015___251	jgi_FoxMRL8996_475184_gm1.10092_g_unrelaxed_rank_001_alphafold2_ptm_model_1_seed_000.pdb	0.19024
jgi_FoxMRL8996_426945_fgenesh1_pg.C_1015___251	jgi_FoxMRL8996_476019_gm1.10927_g	0.3503
jgi_FoxMRL8996_426945_fgenesh1_pg.C_1015___251	jgi_FoxMRL8996_475161_gm1.10069_g_unrelaxed_rank_001_alphafold2_ptm_model_2_seed_000.pdb	0.50012
jgi_FoxMRL8996_426945_fgenesh1_pg.C_1015___251	jgi_FoxMRL8996_476086_gm1.10994_g	0.37698
jgi_FoxMRL8996_426945_fgenesh1_pg.C_1015___251	jgi_FoxMRL8996_476579_gm1.11487_g	0.46092
jgi_FoxMRL8996_426945_fgenesh1_pg.C_1015___251	jgi_FoxMRL8996_475856_gm1.10764_g	0.29871
jgi_FoxMRL8996_426945_fgenesh1_pg.C_1015___251	jgi_FoxMRL8996_473365_gm1.8273_g_unrelaxed_rank_001_alphafold2_ptm_model_2_seed_000.pdb	0.29182
jgi_FoxMRL8996_426945_fgenesh1_pg.C_1015___251	jgi_FoxMRL8996_475845_gm1.10753_g_unrelaxed_rank_001_alphafold2_ptm_model_1_seed_000.pdb	0.23656
jgi_FoxMRL8996_426945_fgenesh1_pg.C_1015___251	jgi_FoxMRL8996_473389_gm1.8297_g_unrelaxed_rank_001_alphafold2_ptm_model_2_seed_000.pdb	0.34784
jgi_FoxMRL8996_426945_fgenesh1_pg.C_1015___251	jgi_FoxMRL8996_476025_gm1.10933_g_unrelaxed_rank_001_alphafold2_ptm_model_2_seed_000.pdb	0.30409
jgi_FoxMRL8996_426945_fgenesh1_pg.C_1015___251	jgi_FoxMRL8996_475823_gm1.10731_g	0.22974
jgi_FoxMRL8996_426945_fgenesh1_pg.C_1015___251	jgi_FoxMRL8996_476680_gm1.11588_g_unrelaxed_rank_001_alphafold2_ptm_model_1_seed_000.pdb	0.20112
jgi_FoxMRL8996_426945_fgenesh1_pg.C_1015___251	jgi_FoxMRL8996_476819_gm1.11727_g	0.27903
jgi_FoxMRL8996_426945_fgenesh1_pg.C_1015___251	jgi_FoxMRL8996_476128_gm1.11036_g	0.31733
jgi_FoxMRL8996_426945_fgenesh1_pg.C_1015___251	jgi_FoxMRL8996_474852_gm1.9760_g_unrelaxed_rank_001_alphafold2_ptm_model_1_seed_000.pdb	0.32209
jgi_FoxMRL8996_426945_fgenesh1_pg.C_1015___251	jgi_FoxMRL8996_477233_gm1.12141_g	0.40899
jgi_FoxMRL8996_426945_fgenesh1_pg.C_1015___251	jgi_FoxMRL8996_476635_gm1.11543_g	0.34559
jgi_FoxMRL8996_426945_fgenesh1_pg.C_1015___251	jgi_FoxMRL8996_477248_gm1.12156_g	0.34892
jgi_FoxMRL8996_426945_fgenesh1_pg.C_1015___251	jgi_FoxMRL8996_476706_gm1.11614_g_unrelaxed_rank_001_alphafold2_ptm_model_2_seed_000.pdb	0.29509
jgi_FoxMRL8996_426945_fgenesh1_pg.C_1015___251	jgi_FoxMRL8996_477356_gm1.12264_g	0.37691
jgi_FoxMRL8996_426945_fgenesh1_pg.C_1015___251	jgi_FoxMRL8996_476729_gm1.11637_g	0.38566
jgi_FoxMRL8996_426945_fgenesh1_pg.C_1015___251	jgi_FoxMRL8996_476078_gm1.10986_g	0.56787
jgi_FoxMRL8996_426945_fgenesh1_pg.C_1015___251	jgi_FoxMRL8996_477243_gm1.12151_g	0.27194
jgi_FoxMRL8996_426945_fgenesh1_pg.C_1015___251	jgi_FoxMRL8996_476731_gm1.11639_g	0.4282
jgi_FoxMRL8996_426945_fgenesh1_pg.C_1015___251	jgi_FoxMRL8996_476730_gm1.11638_g_unrelaxed_rank_001_alphafold2_ptm_model_2_seed_000.pdb	0.35431
jgi_FoxMRL8996_426945_fgenesh1_pg.C_1015___251	jgi_FoxMRL8996_477752_gm1.12660_g	0.36308
jgi_FoxMRL8996_426945_fgenesh1_pg.C_1015___251	jgi_FoxMRL8996_477366_gm1.12274_g	0.24318
jgi_FoxMRL8996_426945_fgenesh1_pg.C_1015___251	jgi_FoxMRL8996_477462_gm1.12370_g	0.29161
jgi_FoxMRL8996_426945_fgenesh1_pg.C_1015___251	jgi_FoxMRL8996_477438_gm1.12346_g_unrelaxed_rank_001_alphafold2_ptm_model_2_seed_000.pdb	0.25545
jgi_FoxMRL8996_426945_fgenesh1_pg.C_1015___251	jgi_FoxMRL8996_476667_gm1.11575_g	0.37683
jgi_FoxMRL8996_426945_fgenesh1_pg.C_1015___251	jgi_FoxMRL8996_477869_gm1.12777_g	0.35056
jgi_FoxMRL8996_426945_fgenesh1_pg.C_1015___251	jgi_FoxMRL8996_477436_gm1.12344_g_unrelaxed_rank_001_alphafold2_ptm_model_1_seed_000.pdb	0.23174
jgi_FoxMRL8996_426945_fgenesh1_pg.C_1015___251	jgi_FoxMRL8996_477817_gm1.12725_g_unrelaxed_rank_001_alphafold2_ptm_model_2_seed_000.pdb	0.28883
jgi_FoxMRL8996_426945_fgenesh1_pg.C_1015___251	jgi_FoxMRL8996_477040_gm1.11948_g	0.37334
jgi_FoxMRL8996_426945_fgenesh1_pg.C_1015___251	jgi_FoxMRL8996_477989_gm1.12897_g	0.43951
jgi_FoxMRL8996_426945_fgenesh1_pg.C_1015___251	jgi_FoxMRL8996_476985_gm1.11893_g	0.49436
jgi_FoxMRL8996_426945_fgenesh1_pg.C_1015___251	jgi_FoxMRL8996_475777_gm1.10685_g	0.24099
jgi_FoxMRL8996_426945_fgenesh1_pg.C_1015___251	jgi_FoxMRL8996_478255_gm1.13163_g_unrelaxed_rank_001_alphafold2_ptm_model_2_seed_000.pdb	0.30252
jgi_FoxMRL8996_426945_fgenesh1_pg.C_1015___251	jgi_FoxMRL8996_478186_gm1.13094_g_unrelaxed_rank_001_alphafold2_ptm_model_2_seed_000.pdb	0.32821
jgi_FoxMRL8996_426945_fgenesh1_pg.C_1015___251	jgi_FoxMRL8996_478293_gm1.13201_g_unrelaxed_rank_001_alphafold2_ptm_model_2_seed_000.pdb	0.28888
jgi_FoxMRL8996_426945_fgenesh1_pg.C_1015___251	jgi_FoxMRL8996_477617_gm1.12525_g_unrelaxed_rank_001_alphafold2_ptm_model_2_seed_000.pdb	0.21759
jgi_FoxMRL8996_426945_fgenesh1_pg.C_1015___251	jgi_FoxMRL8996_474445_gm1.9353_g_unrelaxed_rank_001_alphafold2_ptm_model_2_seed_000.pdb	0.40609
jgi_FoxMRL8996_426945_fgenesh1_pg.C_1015___251	jgi_FoxMRL8996_478008_gm1.12916_g_unrelaxed_rank_001_alphafold2_ptm_model_1_seed_000.pdb	0.34506
jgi_FoxMRL8996_426945_fgenesh1_pg.C_1015___251	jgi_FoxMRL8996_477967_gm1.12875_g	0.35604
jgi_FoxMRL8996_426945_fgenesh1_pg.C_1015___251	jgi_FoxMRL8996_478417_gm1.13325_g	0.39745
jgi_FoxMRL8996_426945_fgenesh1_pg.C_1015___251	jgi_FoxMRL8996_476823_gm1.11731_g	0.49971
jgi_FoxMRL8996_426945_fgenesh1_pg.C_1015___251	jgi_FoxMRL8996_477815_gm1.12723_g	0.35212
jgi_FoxMRL8996_426945_fgenesh1_pg.C_1015___251	jgi_FoxMRL8996_478103_gm1.13011_g_unrelaxed_rank_001_alphafold2_ptm_model_2_seed_000.pdb	0.34107
jgi_FoxMRL8996_426945_fgenesh1_pg.C_1015___251	jgi_FoxMRL8996_477527_gm1.12435_g	0.37207
jgi_FoxMRL8996_426945_fgenesh1_pg.C_1015___251	jgi_FoxMRL8996_478459_gm1.13367_g	0.27847
jgi_FoxMRL8996_426945_fgenesh1_pg.C_1015___251	jgi_FoxMRL8996_478625_gm1.13533_g	0.34421
jgi_FoxMRL8996_426945_fgenesh1_pg.C_1015___251	jgi_FoxMRL8996_478265_gm1.13173_g	0.48348
jgi_FoxMRL8996_426915_fgenesh1_pg.C_1015___221_unrelaxed_rank_001_alphafold2_ptm_model_1_seed_000.pdb	jgi_FoxMRL8996_66818_CE66817_32848	0.20942
jgi_FoxMRL8996_426945_fgenesh1_pg.C_1015___251	jgi_FoxMRL8996_477988_gm1.12896_g_unrelaxed_rank_001_alphafold2_ptm_model_1_seed_000.pdb	0.33867
jgi_FoxMRL8996_426945_fgenesh1_pg.C_1015___251	jgi_FoxMRL8996_480193_gm1.15101_g_unrelaxed_rank_001_alphafold2_ptm_model_2_seed_000.pdb	0.31723
jgi_FoxMRL8996_426945_fgenesh1_pg.C_1015___251	jgi_FoxMRL8996_478125_gm1.13033_g	0.34627
jgi_FoxMRL8996_426945_fgenesh1_pg.C_1015___251	jgi_FoxMRL8996_478247_gm1.13155_g	0.38259
jgi_FoxMRL8996_426945_fgenesh1_pg.C_1015___251	jgi_FoxMRL8996_478975_gm1.13883_g_unrelaxed_rank_001_alphafold2_ptm_model_2_seed_000.pdb	0.3048
jgi_FoxMRL8996_426945_fgenesh1_pg.C_1015___251	jgi_FoxMRL8996_480431_gm1.15339_g_unrelaxed_rank_001_alphafold2_ptm_model_4_seed_000.pdb	0.33191
jgi_FoxMRL8996_426945_fgenesh1_pg.C_1015___251	jgi_FoxMRL8996_478043_gm1.12951_g	0.6161
jgi_FoxMRL8996_426945_fgenesh1_pg.C_1015___251	jgi_FoxMRL8996_480715_gm1.15623_g_unrelaxed_rank_001_alphafold2_ptm_model_2_seed_000.pdb	0.1583
jgi_FoxMRL8996_426945_fgenesh1_pg.C_1015___251	jgi_FoxMRL8996_478793_gm1.13701_g	0.34394
jgi_FoxMRL8996_426945_fgenesh1_pg.C_1015___251	jgi_FoxMRL8996_478505_gm1.13413_g_unrelaxed_rank_001_alphafold2_ptm_model_1_seed_000.pdb	0.41877
jgi_FoxMRL8996_426945_fgenesh1_pg.C_1015___251	jgi_FoxMRL8996_478673_gm1.13581_g	0.32751
jgi_FoxMRL8996_426945_fgenesh1_pg.C_1015___251	jgi_FoxMRL8996_480943_gm1.15851_g_unrelaxed_rank_001_alphafold2_ptm_model_2_seed_000.pdb	0.12124
jgi_FoxMRL8996_426945_fgenesh1_pg.C_1015___251	jgi_FoxMRL8996_48116_CE48115_18714_unrelaxed_rank_001_alphafold2_ptm_model_1_seed_000.pdb	0.35444
jgi_FoxMRL8996_426945_fgenesh1_pg.C_1015___251	jgi_FoxMRL8996_479537_gm1.14445_g	0.34867
jgi_FoxMRL8996_426945_fgenesh1_pg.C_1015___251	jgi_FoxMRL8996_477786_gm1.12694_g	0.38136
jgi_FoxMRL8996_426945_fgenesh1_pg.C_1015___251	jgi_FoxMRL8996_479445_gm1.14353_g_unrelaxed_rank_001_alphafold2_ptm_model_2_seed_000.pdb	0.41666
jgi_FoxMRL8996_426945_fgenesh1_pg.C_1015___251	jgi_FoxMRL8996_480079_gm1.14987_g	0.37504
jgi_FoxMRL8996_426945_fgenesh1_pg.C_1015___251	jgi_FoxMRL8996_480804_gm1.15712_g	0.33006
jgi_FoxMRL8996_426945_fgenesh1_pg.C_1015___251	jgi_FoxMRL8996_480009_gm1.14917_g	0.31476
jgi_FoxMRL8996_426945_fgenesh1_pg.C_1015___251	jgi_FoxMRL8996_482090_MIX738_15_48_unrelaxed_rank_001_alphafold2_ptm_model_2_seed_000.pdb	0.27185
jgi_FoxMRL8996_426945_fgenesh1_pg.C_1015___251	jgi_FoxMRL8996_482085_MIX733_501_69	0.30866
jgi_FoxMRL8996_426945_fgenesh1_pg.C_1015___251	jgi_FoxMRL8996_480405_gm1.15313_g_unrelaxed_rank_001_alphafold2_ptm_model_1_seed_000.pdb	0.32787
jgi_FoxMRL8996_426945_fgenesh1_pg.C_1015___251	jgi_FoxMRL8996_479288_gm1.14196_g	0.31716
jgi_FoxMRL8996_426945_fgenesh1_pg.C_1015___251	jgi_FoxMRL8996_478882_gm1.13790_g_unrelaxed_rank_001_alphafold2_ptm_model_1_seed_000.pdb	0.38132
jgi_FoxMRL8996_426945_fgenesh1_pg.C_1015___251	jgi_FoxMRL8996_482463_MIX1111_8336_87	0.30327
jgi_FoxMRL8996_426945_fgenesh1_pg.C_1015___251	jgi_FoxMRL8996_482666_MIX1314_86_89_unrelaxed_rank_001_alphafold2_ptm_model_1_seed_000.pdb	0.29168
jgi_FoxMRL8996_426945_fgenesh1_pg.C_1015___251	jgi_FoxMRL8996_482420_MIX1068_186_51_unrelaxed_rank_001_alphafold2_ptm_model_1_seed_000.pdb	0.17938
jgi_FoxMRL8996_426945_fgenesh1_pg.C_1015___251	jgi_FoxMRL8996_482338_MIX986_1_5	0.57374
jgi_FoxMRL8996_426945_fgenesh1_pg.C_1015___251	jgi_FoxMRL8996_481705_MIX353_2159_62	0.44326
jgi_FoxMRL8996_426945_fgenesh1_pg.C_1015___251	jgi_FoxMRL8996_48266_CE48265_11470	0.28523
jgi_FoxMRL8996_426945_fgenesh1_pg.C_1015___251	jgi_FoxMRL8996_481853_MIX501_7493_23_unrelaxed_rank_001_alphafold2_ptm_model_1_seed_000.pdb	0.30623
jgi_FoxMRL8996_426945_fgenesh1_pg.C_1015___251	jgi_FoxMRL8996_482301_MIX949_759_68	0.59718
jgi_FoxMRL8996_426945_fgenesh1_pg.C_1015___251	jgi_FoxMRL8996_48312_CE48311_4600_unrelaxed_rank_001_alphafold2_ptm_model_2_seed_000.pdb	0.27389
jgi_FoxMRL8996_426945_fgenesh1_pg.C_1015___251	jgi_FoxMRL8996_484228_MIX2876_17_41	0.19642
jgi_FoxMRL8996_426945_fgenesh1_pg.C_1015___251	jgi_FoxMRL8996_482811_MIX1459_1576_30_unrelaxed_rank_001_alphafold2_ptm_model_1_seed_000.pdb	0.17132
jgi_FoxMRL8996_426945_fgenesh1_pg.C_1015___251	jgi_FoxMRL8996_484514_MIX3162_22_51	0.21675
jgi_FoxMRL8996_426945_fgenesh1_pg.C_1015___251	jgi_FoxMRL8996_484634_MIX3282_207_82	0.26504
jgi_FoxMRL8996_426945_fgenesh1_pg.C_1015___251	jgi_FoxMRL8996_48429_CE48428_5175	0.25369
jgi_FoxMRL8996_426945_fgenesh1_pg.C_1015___251	jgi_FoxMRL8996_482194_MIX842_36_30	0.37277
jgi_FoxMRL8996_426945_fgenesh1_pg.C_1015___251	jgi_FoxMRL8996_485580_MIX4228_7888_67	0.40541
jgi_FoxMRL8996_426945_fgenesh1_pg.C_1015___251	jgi_FoxMRL8996_482676_MIX1324_1_4	0.4379
jgi_FoxMRL8996_426945_fgenesh1_pg.C_1015___251	jgi_FoxMRL8996_483944_MIX2592_5988_28	0.42604
jgi_FoxMRL8996_426945_fgenesh1_pg.C_1015___251	jgi_FoxMRL8996_483607_MIX2255_20_22_unrelaxed_rank_001_alphafold2_ptm_model_2_seed_000.pdb	0.47878
jgi_FoxMRL8996_426945_fgenesh1_pg.C_1015___251	jgi_FoxMRL8996_482932_MIX1580_84_86	0.37685
jgi_FoxMRL8996_426945_fgenesh1_pg.C_1015___251	jgi_FoxMRL8996_483979_MIX2627_147_72_unrelaxed_rank_001_alphafold2_ptm_model_2_seed_000.pdb	0.29848
jgi_FoxMRL8996_426945_fgenesh1_pg.C_1015___251	jgi_FoxMRL8996_485744_MIX4392_99_93_unrelaxed_rank_001_alphafold2_ptm_model_1_seed_000.pdb	0.21462
jgi_FoxMRL8996_426945_fgenesh1_pg.C_1015___251	jgi_FoxMRL8996_486308_MIX4956_481_47	0.22927
jgi_FoxMRL8996_426945_fgenesh1_pg.C_1015___251	jgi_FoxMRL8996_484651_MIX3299_16_40	0.35531
jgi_FoxMRL8996_426945_fgenesh1_pg.C_1015___251	jgi_FoxMRL8996_485762_MIX4410_34_53	0.41448
jgi_FoxMRL8996_426945_fgenesh1_pg.C_1015___251	jgi_FoxMRL8996_485832_MIX4480_1_6	0.40355
jgi_FoxMRL8996_426945_fgenesh1_pg.C_1015___251	jgi_FoxMRL8996_485461_MIX4109_98_27	0.38694
jgi_FoxMRL8996_426945_fgenesh1_pg.C_1015___251	jgi_FoxMRL8996_48677_CE48676_4152	0.59748
jgi_FoxMRL8996_426945_fgenesh1_pg.C_1015___251	jgi_FoxMRL8996_487396_MIX6044_74_97	0.22044
jgi_FoxMRL8996_426945_fgenesh1_pg.C_1015___251	jgi_FoxMRL8996_487148_MIX5796_75_14_unrelaxed_rank_001_alphafold2_ptm_model_2_seed_000.pdb	0.33206
jgi_FoxMRL8996_426945_fgenesh1_pg.C_1015___251	jgi_FoxMRL8996_485906_MIX4554_1_6	0.37095
jgi_FoxMRL8996_426945_fgenesh1_pg.C_1015___251	jgi_FoxMRL8996_486454_MIX5102_311_69	0.32686
jgi_FoxMRL8996_426945_fgenesh1_pg.C_1015___251	jgi_FoxMRL8996_483575_MIX2223_16_15	0.45076
jgi_FoxMRL8996_426945_fgenesh1_pg.C_1015___251	jgi_FoxMRL8996_486438_MIX5086_1057_84_unrelaxed_rank_001_alphafold2_ptm_model_1_seed_000.pdb	0.34952
jgi_FoxMRL8996_426945_fgenesh1_pg.C_1015___251	jgi_FoxMRL8996_487288_MIX5936_1744_77	0.57878
jgi_FoxMRL8996_426945_fgenesh1_pg.C_1015___251	jgi_FoxMRL8996_483748_MIX2396_59_13	0.40283
jgi_FoxMRL8996_426945_fgenesh1_pg.C_1015___251	jgi_FoxMRL8996_488503_MIX7151_16_71_unrelaxed_rank_001_alphafold2_ptm_model_1_seed_000.pdb	0.31772
jgi_FoxMRL8996_426945_fgenesh1_pg.C_1015___251	jgi_FoxMRL8996_484941_MIX3589_191_14	0.37524
jgi_FoxMRL8996_426945_fgenesh1_pg.C_1015___251	jgi_FoxMRL8996_483815_MIX2463_2_5	0.37644
jgi_FoxMRL8996_426945_fgenesh1_pg.C_1015___251	jgi_FoxMRL8996_487854_MIX6502_22_31	0.37703
jgi_FoxMRL8996_426945_fgenesh1_pg.C_1015___251	jgi_FoxMRL8996_488097_MIX6745_54_56	0.31262
jgi_FoxMRL8996_426945_fgenesh1_pg.C_1015___251	jgi_FoxMRL8996_48742_CE48741_699	0.35395
jgi_FoxMRL8996_426945_fgenesh1_pg.C_1015___251	jgi_FoxMRL8996_488825_MIX7473_158_56	0.49947
jgi_FoxMRL8996_426945_fgenesh1_pg.C_1015___251	jgi_FoxMRL8996_489682_MIX8330_19_33	0.30196
jgi_FoxMRL8996_426945_fgenesh1_pg.C_1015___251	jgi_FoxMRL8996_488658_MIX7306_41_40	0.29971
jgi_FoxMRL8996_426945_fgenesh1_pg.C_1015___251	jgi_FoxMRL8996_489710_MIX8358_1_5_unrelaxed_rank_001_alphafold2_ptm_model_1_seed_000.pdb	0.28055
jgi_FoxMRL8996_426945_fgenesh1_pg.C_1015___251	jgi_FoxMRL8996_488652_MIX7300_26_8	0.40932
jgi_FoxMRL8996_426945_fgenesh1_pg.C_1015___251	jgi_FoxMRL8996_484505_MIX3153_228_58_unrelaxed_rank_001_alphafold2_ptm_model_1_seed_000.pdb	0.32557
jgi_FoxMRL8996_426945_fgenesh1_pg.C_1015___251	jgi_FoxMRL8996_489906_MIX8554_16_34	0.51474
jgi_FoxMRL8996_426945_fgenesh1_pg.C_1015___251	jgi_FoxMRL8996_488165_MIX6813_27270_68	0.33274
jgi_FoxMRL8996_426945_fgenesh1_pg.C_1015___251	jgi_FoxMRL8996_490245_MIX8893_8_12	0.41419
jgi_FoxMRL8996_426945_fgenesh1_pg.C_1015___251	jgi_FoxMRL8996_488309_MIX6957_166_82	0.35125
jgi_FoxMRL8996_426945_fgenesh1_pg.C_1015___251	jgi_FoxMRL8996_490403_MIX9051_27_27	0.51834
jgi_FoxMRL8996_426945_fgenesh1_pg.C_1015___251	jgi_FoxMRL8996_492108_MIX10756_1_5	0.44338
jgi_FoxMRL8996_426945_fgenesh1_pg.C_1015___251	jgi_FoxMRL8996_489804_MIX8452_116_56	0.3443
jgi_FoxMRL8996_426945_fgenesh1_pg.C_1015___251	jgi_FoxMRL8996_492153_MIX10801_460_85	0.59113
jgi_FoxMRL8996_426945_fgenesh1_pg.C_1015___251	jgi_FoxMRL8996_489869_MIX8517_2_7	0.36876
jgi_FoxMRL8996_426945_fgenesh1_pg.C_1015___251	jgi_FoxMRL8996_492143_MIX10791_61_60_unrelaxed_rank_001_alphafold2_ptm_model_1_seed_000.pdb	0.26622
jgi_FoxMRL8996_426945_fgenesh1_pg.C_1015___251	jgi_FoxMRL8996_487728_MIX6376_2689_88	0.32437
jgi_FoxMRL8996_426945_fgenesh1_pg.C_1015___251	jgi_FoxMRL8996_49250_CE49249_7115	0.64799
jgi_FoxMRL8996_426945_fgenesh1_pg.C_1015___251	jgi_FoxMRL8996_490440_MIX9088_41_36	0.40504
jgi_FoxMRL8996_426945_fgenesh1_pg.C_1015___251	jgi_FoxMRL8996_492006_MIX10654_3_7_unrelaxed_rank_001_alphafold2_ptm_model_2_seed_000.pdb	0.47396
jgi_FoxMRL8996_426945_fgenesh1_pg.C_1015___251	jgi_FoxMRL8996_491037_MIX9685_1_5_unrelaxed_rank_001_alphafold2_ptm_model_2_seed_000.pdb	0.33921
jgi_FoxMRL8996_426945_fgenesh1_pg.C_1015___251	jgi_FoxMRL8996_49220_CE49219_622	0.35334
jgi_FoxMRL8996_426945_fgenesh1_pg.C_1015___251	jgi_FoxMRL8996_492424_MIX11072_89_58	0.41158
jgi_FoxMRL8996_426945_fgenesh1_pg.C_1015___251	jgi_FoxMRL8996_490789_MIX9437_34_19_unrelaxed_rank_001_alphafold2_ptm_model_1_seed_000.pdb	0.25519
jgi_FoxMRL8996_426945_fgenesh1_pg.C_1015___251	jgi_FoxMRL8996_496251_MIX14899_20_38	0.24385
jgi_FoxMRL8996_426945_fgenesh1_pg.C_1015___251	jgi_FoxMRL8996_492915_MIX11563_10802_25_unrelaxed_rank_001_alphafold2_ptm_model_2_seed_000.pdb	0.5673
jgi_FoxMRL8996_426945_fgenesh1_pg.C_1015___251	jgi_FoxMRL8996_497619_MIX16267_565_84_unrelaxed_rank_001_alphafold2_ptm_model_2_seed_000.pdb	0.31017
jgi_FoxMRL8996_426945_fgenesh1_pg.C_1015___251	jgi_FoxMRL8996_493837_MIX12485_15_9	0.36668
jgi_FoxMRL8996_426945_fgenesh1_pg.C_1015___251	jgi_FoxMRL8996_497289_MIX15937_42_8_unrelaxed_rank_001_alphafold2_ptm_model_1_seed_000.pdb	0.27564
jgi_FoxMRL8996_426945_fgenesh1_pg.C_1015___251	jgi_FoxMRL8996_496253_MIX14901_2_10_unrelaxed_rank_001_alphafold2_ptm_model_1_seed_000.pdb	0.22892
jgi_FoxMRL8996_426945_fgenesh1_pg.C_1015___251	jgi_FoxMRL8996_498134_MIX16782_89_31_unrelaxed_rank_001_alphafold2_ptm_model_2_seed_000.pdb	0.31117
jgi_FoxMRL8996_426945_fgenesh1_pg.C_1015___251	jgi_FoxMRL8996_493901_MIX12549_188_61	0.36153
jgi_FoxMRL8996_426945_fgenesh1_pg.C_1015___251	jgi_FoxMRL8996_493707_MIX12355_44_47	0.5304
jgi_FoxMRL8996_426945_fgenesh1_pg.C_1015___251	jgi_FoxMRL8996_511079_estExt_Genemark1.C_C_1015_t10427_unrelaxed_rank_001_alphafold2_ptm_model_1_seed_000.pdb	0.38623
jgi_FoxMRL8996_426945_fgenesh1_pg.C_1015___251	jgi_FoxMRL8996_498773_MIX17421_270_99	0.30316
jgi_FoxMRL8996_426945_fgenesh1_pg.C_1015___251	jgi_FoxMRL8996_50209_CE50208_5019	0.31628
jgi_FoxMRL8996_426945_fgenesh1_pg.C_1015___251	jgi_FoxMRL8996_511232_estExt_Genemark1.C_C_1015_t20147	0.31298
jgi_FoxMRL8996_426945_fgenesh1_pg.C_1015___251	jgi_FoxMRL8996_49431_CE49430_28314	0.32163
jgi_FoxMRL8996_426945_fgenesh1_pg.C_1015___251	jgi_FoxMRL8996_511389_estExt_Genemark1.C_C_1022_t10184	0.39783
jgi_FoxMRL8996_426945_fgenesh1_pg.C_1015___251	jgi_FoxMRL8996_511369_estExt_Genemark1.C_C_1022_t10157_unrelaxed_rank_001_alphafold2_ptm_model_1_seed_000.pdb	0.35491
jgi_FoxMRL8996_426945_fgenesh1_pg.C_1015___251	jgi_FoxMRL8996_499393_MIX18041_1058_50	0.29736
jgi_FoxMRL8996_426945_fgenesh1_pg.C_1015___251	jgi_FoxMRL8996_499602_MIX18250_2667_68	0.53183
jgi_FoxMRL8996_426945_fgenesh1_pg.C_1015___251	jgi_FoxMRL8996_493924_MIX12572_270_70	0.24763
jgi_FoxMRL8996_426945_fgenesh1_pg.C_1015___251	jgi_FoxMRL8996_50217_CE50216_2761_unrelaxed_rank_001_alphafold2_ptm_model_1_seed_000.pdb	0.20906
jgi_FoxMRL8996_426945_fgenesh1_pg.C_1015___251	jgi_FoxMRL8996_511299_estExt_Genemark1.C_C_1022_t10071	0.49243
jgi_FoxMRL8996_426945_fgenesh1_pg.C_1015___251	jgi_FoxMRL8996_513471_estExt_Genemark1.C_C_1044_t10354	0.24331
jgi_FoxMRL8996_426945_fgenesh1_pg.C_1015___251	jgi_FoxMRL8996_511397_estExt_Genemark1.C_C_1022_t10194	0.3723
jgi_FoxMRL8996_426945_fgenesh1_pg.C_1015___251	jgi_FoxMRL8996_513876_estExt_Genemark1.C_C_10450244_unrelaxed_rank_001_alphafold2_ptm_model_2_seed_000.pdb	0.3071
jgi_FoxMRL8996_426945_fgenesh1_pg.C_1015___251	jgi_FoxMRL8996_494253_MIX12901_3611_32	0.41797
jgi_FoxMRL8996_426945_fgenesh1_pg.C_1015___251	jgi_FoxMRL8996_511042_estExt_Genemark1.C_C_1015_t10372	0.25598
jgi_FoxMRL8996_426945_fgenesh1_pg.C_1015___251	jgi_FoxMRL8996_511608_estExt_Genemark1.C_C_1022_t10437	0.30908
jgi_FoxMRL8996_426945_fgenesh1_pg.C_1015___251	jgi_FoxMRL8996_512446_estExt_Genemark1.C_C_1022_t30396	0.23175
jgi_FoxMRL8996_426945_fgenesh1_pg.C_1015___251	jgi_FoxMRL8996_512553_estExt_Genemark1.C_C_10410050	0.27011
jgi_FoxMRL8996_426945_fgenesh1_pg.C_1015___251	jgi_FoxMRL8996_49901_CE49900_43979	0.51017
jgi_FoxMRL8996_426945_fgenesh1_pg.C_1015___251	jgi_FoxMRL8996_513261_estExt_Genemark1.C_C_1044_t10090	0.3415
jgi_FoxMRL8996_426945_fgenesh1_pg.C_1015___251	jgi_FoxMRL8996_512554_estExt_Genemark1.C_C_10410052_unrelaxed_rank_001_alphafold2_ptm_model_2_seed_000.pdb	0.58478
jgi_FoxMRL8996_426945_fgenesh1_pg.C_1015___251	jgi_FoxMRL8996_513518_estExt_Genemark1.C_C_1044_t10406_unrelaxed_rank_001_alphafold2_ptm_model_1_seed_000.pdb	0.25066
jgi_FoxMRL8996_426945_fgenesh1_pg.C_1015___251	jgi_FoxMRL8996_514926_estExt_Genemark1.C_C_1055_t10205	0.37698
jgi_FoxMRL8996_426945_fgenesh1_pg.C_1015___251	jgi_FoxMRL8996_513900_estExt_Genemark1.C_C_10450273	0.2437
jgi_FoxMRL8996_426945_fgenesh1_pg.C_1015___251	jgi_FoxMRL8996_513901_estExt_Genemark1.C_C_10450274	0.25091
jgi_FoxMRL8996_426945_fgenesh1_pg.C_1015___251	jgi_FoxMRL8996_514316_estExt_Genemark1.C_C_10520119	0.31568
jgi_FoxMRL8996_426945_fgenesh1_pg.C_1015___251	jgi_FoxMRL8996_515092_estExt_Genemark1.C_C_1055_t10397	0.36024
jgi_FoxMRL8996_426945_fgenesh1_pg.C_1015___251	jgi_FoxMRL8996_515382_estExt_Genemark1.C_C_1071_t10230	0.32021
jgi_FoxMRL8996_426945_fgenesh1_pg.C_1015___251	jgi_FoxMRL8996_515458_estExt_Genemark1.C_C_1071_t10325_unrelaxed_rank_001_alphafold2_ptm_model_2_seed_000.pdb	0.20192
jgi_FoxMRL8996_426945_fgenesh1_pg.C_1015___251	jgi_FoxMRL8996_513842_estExt_Genemark1.C_C_10450192	0.48073
jgi_FoxMRL8996_426945_fgenesh1_pg.C_1015___251	jgi_FoxMRL8996_513975_estExt_Genemark1.C_C_10450396_unrelaxed_rank_001_alphafold2_ptm_model_2_seed_000.pdb	0.29955
jgi_FoxMRL8996_426945_fgenesh1_pg.C_1015___251	jgi_FoxMRL8996_517637_estExt_Genemark1.C_C_1092_t10078_unrelaxed_rank_001_alphafold2_ptm_model_2_seed_000.pdb	0.28354
jgi_FoxMRL8996_426945_fgenesh1_pg.C_1015___251	jgi_FoxMRL8996_517772_estExt_Genemark1.C_C_1092_t10244_unrelaxed_rank_001_alphafold2_ptm_model_2_seed_000.pdb	0.23296
jgi_FoxMRL8996_426945_fgenesh1_pg.C_1015___251	jgi_FoxMRL8996_516246_estExt_Genemark1.C_C_1071_t30297_unrelaxed_rank_001_alphafold2_ptm_model_1_seed_000.pdb	0.24801
jgi_FoxMRL8996_426945_fgenesh1_pg.C_1015___251	jgi_FoxMRL8996_516070_estExt_Genemark1.C_C_1071_t30081	0.26333
jgi_FoxMRL8996_426945_fgenesh1_pg.C_1015___251	jgi_FoxMRL8996_515787_estExt_Genemark1.C_C_1071_t20235	0.3353
jgi_FoxMRL8996_426945_fgenesh1_pg.C_1015___251	jgi_FoxMRL8996_515177_estExt_Genemark1.C_C_1055_t20015_unrelaxed_rank_001_alphafold2_ptm_model_2_seed_000.pdb	0.33735
jgi_FoxMRL8996_426945_fgenesh1_pg.C_1015___251	jgi_FoxMRL8996_518389_estExt_Genemark1.C_C_101010075	0.37683
jgi_FoxMRL8996_426945_fgenesh1_pg.C_1015___251	jgi_FoxMRL8996_516468_estExt_Genemark1.C_C_1082_t10020_unrelaxed_rank_001_alphafold2_ptm_model_1_seed_000.pdb	0.58973
jgi_FoxMRL8996_426945_fgenesh1_pg.C_1015___251	jgi_FoxMRL8996_515818_estExt_Genemark1.C_C_1071_t20275_unrelaxed_rank_001_alphafold2_ptm_model_1_seed_000.pdb	0.33007
jgi_FoxMRL8996_426945_fgenesh1_pg.C_1015___251	jgi_FoxMRL8996_519154_estExt_Genemark1.C_C_101110035_unrelaxed_rank_001_alphafold2_ptm_model_2_seed_000.pdb	0.33769
jgi_FoxMRL8996_426945_fgenesh1_pg.C_1015___251	jgi_FoxMRL8996_519155_estExt_Genemark1.C_C_101110038	0.25805
jgi_FoxMRL8996_426945_fgenesh1_pg.C_1015___251	jgi_FoxMRL8996_518461_estExt_Genemark1.C_C_101010170_unrelaxed_rank_001_alphafold2_ptm_model_1_seed_000.pdb	0.26674
jgi_FoxMRL8996_426945_fgenesh1_pg.C_1015___251	jgi_FoxMRL8996_496203_MIX14851_3_5_unrelaxed_rank_001_alphafold2_ptm_model_2_seed_000.pdb	0.4238
jgi_FoxMRL8996_426945_fgenesh1_pg.C_1015___251	jgi_FoxMRL8996_495648_MIX14296_1119_57	0.37998
jgi_FoxMRL8996_426945_fgenesh1_pg.C_1015___251	jgi_FoxMRL8996_519288_estExt_Genemark1.C_C_101110223_unrelaxed_rank_001_alphafold2_ptm_model_2_seed_000.pdb	0.37292
jgi_FoxMRL8996_426945_fgenesh1_pg.C_1015___251	jgi_FoxMRL8996_519156_estExt_Genemark1.C_C_101110041	0.51525
jgi_FoxMRL8996_426945_fgenesh1_pg.C_1015___251	jgi_FoxMRL8996_519230_estExt_Genemark1.C_C_101110143	0.37048
jgi_FoxMRL8996_426945_fgenesh1_pg.C_1015___251	jgi_FoxMRL8996_519392_estExt_Genemark1.C_C_10112_t10096_unrelaxed_rank_001_alphafold2_ptm_model_1_seed_000.pdb	0.3268
jgi_FoxMRL8996_426945_fgenesh1_pg.C_1015___251	jgi_FoxMRL8996_519771_estExt_Genemark1.C_C_10112_t20067	0.38238
jgi_FoxMRL8996_426945_fgenesh1_pg.C_1015___251	jgi_FoxMRL8996_518386_estExt_Genemark1.C_C_101010072	0.43442
jgi_FoxMRL8996_426945_fgenesh1_pg.C_1015___251	jgi_FoxMRL8996_518220_estExt_Genemark1.C_C_1092_t20253	0.34881
jgi_FoxMRL8996_426945_fgenesh1_pg.C_1015___251	jgi_FoxMRL8996_517422_estExt_Genemark1.C_C_1083_t20146_unrelaxed_rank_001_alphafold2_ptm_model_1_seed_000.pdb	0.41252
jgi_FoxMRL8996_426945_fgenesh1_pg.C_1015___251	jgi_FoxMRL8996_516545_estExt_Genemark1.C_C_1082_t10110	0.49747
jgi_FoxMRL8996_426945_fgenesh1_pg.C_1015___251	jgi_FoxMRL8996_519158_estExt_Genemark1.C_C_101110046	0.21206
jgi_FoxMRL8996_426945_fgenesh1_pg.C_1015___251	jgi_FoxMRL8996_519610_estExt_Genemark1.C_C_10112_t10364	0.37854
jgi_FoxMRL8996_426945_fgenesh1_pg.C_1015___251	jgi_FoxMRL8996_520015_estExt_Genemark1.C_C_101220012	0.35546
jgi_FoxMRL8996_426945_fgenesh1_pg.C_1015___251	jgi_FoxMRL8996_516359_estExt_Genemark1.C_C_1071_t30455	0.47392
jgi_FoxMRL8996_426945_fgenesh1_pg.C_1015___251	jgi_FoxMRL8996_518532_estExt_Genemark1.C_C_101010252	0.36459
jgi_FoxMRL8996_426945_fgenesh1_pg.C_1015___251	jgi_FoxMRL8996_520308_estExt_Genemark1.C_C_101240053	0.36767
jgi_FoxMRL8996_426945_fgenesh1_pg.C_1015___251	jgi_FoxMRL8996_519685_estExt_Genemark1.C_C_10112_t10461	0.61765
jgi_FoxMRL8996_426945_fgenesh1_pg.C_1015___251	jgi_FoxMRL8996_520509_estExt_Genemark1.C_C_101320055_unrelaxed_rank_001_alphafold2_ptm_model_2_seed_000.pdb	0.28683
jgi_FoxMRL8996_426945_fgenesh1_pg.C_1015___251	jgi_FoxMRL8996_520244_estExt_Genemark1.C_C_101230179	0.23027
jgi_FoxMRL8996_426945_fgenesh1_pg.C_1015___251	jgi_FoxMRL8996_519927_estExt_Genemark1.C_C_101210074_unrelaxed_rank_001_alphafold2_ptm_model_2_seed_000.pdb	0.31071
jgi_FoxMRL8996_426945_fgenesh1_pg.C_1015___251	jgi_FoxMRL8996_520331_estExt_Genemark1.C_C_101250004_unrelaxed_rank_001_alphafold2_ptm_model_1_seed_000.pdb	0.40357
jgi_FoxMRL8996_426945_fgenesh1_pg.C_1015___251	jgi_FoxMRL8996_519870_estExt_Genemark1.C_C_101130040_unrelaxed_rank_001_alphafold2_ptm_model_1_seed_000.pdb	0.26068
jgi_FoxMRL8996_426945_fgenesh1_pg.C_1015___251	jgi_FoxMRL8996_520438_estExt_Genemark1.C_C_101310039	0.30582
jgi_FoxMRL8996_426945_fgenesh1_pg.C_1015___251	jgi_FoxMRL8996_513886_estExt_Genemark1.C_C_10450256	0.31231
jgi_FoxMRL8996_426945_fgenesh1_pg.C_1015___251	jgi_FoxMRL8996_521378_estExt_Genemark1.C_S_130016	0.30317
jgi_FoxMRL8996_426945_fgenesh1_pg.C_1015___251	jgi_FoxMRL8996_521085_estExt_Genemark1.C_C_101340410_unrelaxed_rank_001_alphafold2_ptm_model_1_seed_000.pdb	0.17677
jgi_FoxMRL8996_426945_fgenesh1_pg.C_1015___251	jgi_FoxMRL8996_520018_estExt_Genemark1.C_C_101220016	0.32583
jgi_FoxMRL8996_426945_fgenesh1_pg.C_1015___251	jgi_FoxMRL8996_519462_estExt_Genemark1.C_C_10112_t10183	0.36332
jgi_FoxMRL8996_426945_fgenesh1_pg.C_1015___251	jgi_FoxMRL8996_520374_estExt_Genemark1.C_C_101250100	0.36771
jgi_FoxMRL8996_426945_fgenesh1_pg.C_1015___251	jgi_FoxMRL8996_521423_estExt_Genemark1.C_S_150011_unrelaxed_rank_001_alphafold2_ptm_model_2_seed_000.pdb	0.4175
jgi_FoxMRL8996_426945_fgenesh1_pg.C_1015___251	jgi_FoxMRL8996_521047_estExt_Genemark1.C_C_101340358	0.24019
jgi_FoxMRL8996_426945_fgenesh1_pg.C_1015___251	jgi_FoxMRL8996_520944_estExt_Genemark1.C_C_101340215	0.30654
jgi_FoxMRL8996_426945_fgenesh1_pg.C_1015___251	jgi_FoxMRL8996_520218_estExt_Genemark1.C_C_101230137	0.45318
jgi_FoxMRL8996_426945_fgenesh1_pg.C_1015___251	jgi_FoxMRL8996_520722_estExt_Genemark1.C_C_101330238	0.3642
jgi_FoxMRL8996_426945_fgenesh1_pg.C_1015___251	jgi_FoxMRL8996_520945_estExt_Genemark1.C_C_101340216	0.35921
jgi_FoxMRL8996_426945_fgenesh1_pg.C_1015___251	jgi_FoxMRL8996_523280_estExt_fgenesh1_pm.C_C_10210005	0.30964
jgi_FoxMRL8996_426945_fgenesh1_pg.C_1015___251	jgi_FoxMRL8996_520573_estExt_Genemark1.C_C_101330052	0.46004
jgi_FoxMRL8996_426945_fgenesh1_pg.C_1015___251	jgi_FoxMRL8996_522194_estExt_fgenesh1_pm.C_C_10110086	0.31324
jgi_FoxMRL8996_426945_fgenesh1_pg.C_1015___251	jgi_FoxMRL8996_522131_estExt_Genemark1.C_S_1950001	0.27422
jgi_FoxMRL8996_426945_fgenesh1_pg.C_1015___251	jgi_FoxMRL8996_52465_CE52464_35021_unrelaxed_rank_001_alphafold2_ptm_model_1_seed_000.pdb	0.24186
jgi_FoxMRL8996_426945_fgenesh1_pg.C_1015___251	jgi_FoxMRL8996_524282_estExt_fgenesh1_pm.C_C_10420066	0.36689
jgi_FoxMRL8996_426945_fgenesh1_pg.C_1015___251	jgi_FoxMRL8996_521731_estExt_Genemark1.C_S_410012_unrelaxed_rank_001_alphafold2_ptm_model_2_seed_000.pdb	0.4337
jgi_FoxMRL8996_426945_fgenesh1_pg.C_1015___251	jgi_FoxMRL8996_52492_CE52491_33012_unrelaxed_rank_001_alphafold2_ptm_model_1_seed_000.pdb	0.36568
jgi_FoxMRL8996_426945_fgenesh1_pg.C_1015___251	jgi_FoxMRL8996_520561_estExt_Genemark1.C_C_101330039	0.38438
jgi_FoxMRL8996_426945_fgenesh1_pg.C_1015___251	jgi_FoxMRL8996_525104_estExt_fgenesh1_pm.C_C_10450268	0.2716
jgi_FoxMRL8996_426945_fgenesh1_pg.C_1015___251	jgi_FoxMRL8996_524657_estExt_fgenesh1_pm.C_C_10440113_unrelaxed_rank_001_alphafold2_ptm_model_2_seed_000.pdb	0.35604
jgi_FoxMRL8996_426945_fgenesh1_pg.C_1015___251	jgi_FoxMRL8996_522229_estExt_fgenesh1_pm.C_C_10110134	0.31511
jgi_FoxMRL8996_426945_fgenesh1_pg.C_1015___251	jgi_FoxMRL8996_525296_estExt_fgenesh1_pm.C_C_10510163	0.40533
jgi_FoxMRL8996_426945_fgenesh1_pg.C_1015___251	jgi_FoxMRL8996_526164_estExt_fgenesh1_pm.C_C_1071_t10166_unrelaxed_rank_001_alphafold2_ptm_model_2_seed_000.pdb	0.26461
jgi_FoxMRL8996_426945_fgenesh1_pg.C_1015___251	jgi_FoxMRL8996_525016_estExt_fgenesh1_pm.C_C_10450146	0.34554
jgi_FoxMRL8996_426945_fgenesh1_pg.C_1015___251	jgi_FoxMRL8996_525302_estExt_fgenesh1_pm.C_C_10510173	0.3974
jgi_FoxMRL8996_426945_fgenesh1_pg.C_1015___251	jgi_FoxMRL8996_493740_MIX12388_49_4	0.45483
jgi_FoxMRL8996_426945_fgenesh1_pg.C_1015___251	jgi_FoxMRL8996_525941_estExt_fgenesh1_pm.C_C_10550223_unrelaxed_rank_001_alphafold2_ptm_model_1_seed_000.pdb	0.35128
jgi_FoxMRL8996_426945_fgenesh1_pg.C_1015___251	jgi_FoxMRL8996_524710_estExt_fgenesh1_pm.C_C_10440182	0.35853
jgi_FoxMRL8996_426945_fgenesh1_pg.C_1015___251	jgi_FoxMRL8996_525977_estExt_fgenesh1_pm.C_C_10550268_unrelaxed_rank_001_alphafold2_ptm_model_1_seed_000.pdb	0.27342
jgi_FoxMRL8996_426945_fgenesh1_pg.C_1015___251	jgi_FoxMRL8996_525247_estExt_fgenesh1_pm.C_C_10510107	0.43196
jgi_FoxMRL8996_426945_fgenesh1_pg.C_1015___251	jgi_FoxMRL8996_527080_estExt_fgenesh1_pm.C_C_10830020	0.35106
jgi_FoxMRL8996_426945_fgenesh1_pg.C_1015___251	jgi_FoxMRL8996_527648_estExt_fgenesh1_pm.C_C_1092_t10135_unrelaxed_rank_001_alphafold2_ptm_model_2_seed_000.pdb	0.3375
jgi_FoxMRL8996_426945_fgenesh1_pg.C_1015___251	jgi_FoxMRL8996_527334_estExt_fgenesh1_pm.C_C_10830322	0.34977
jgi_FoxMRL8996_426945_fgenesh1_pg.C_1015___251	jgi_FoxMRL8996_520556_estExt_Genemark1.C_C_101330033	0.3784
jgi_FoxMRL8996_426945_fgenesh1_pg.C_1015___251	jgi_FoxMRL8996_528692_estExt_fgenesh1_pm.C_C_101110063_unrelaxed_rank_001_alphafold2_ptm_model_1_seed_000.pdb	0.2895
jgi_FoxMRL8996_426945_fgenesh1_pg.C_1015___251	jgi_FoxMRL8996_526840_estExt_fgenesh1_pm.C_C_10820059	0.44189
jgi_FoxMRL8996_426945_fgenesh1_pg.C_1015___251	jgi_FoxMRL8996_525984_estExt_fgenesh1_pm.C_C_10550278	0.33557
jgi_FoxMRL8996_426945_fgenesh1_pg.C_1015___251	jgi_FoxMRL8996_527968_estExt_fgenesh1_pm.C_C_1092_t10488	0.4164
jgi_FoxMRL8996_426945_fgenesh1_pg.C_1015___251	jgi_FoxMRL8996_527420_estExt_fgenesh1_pm.C_C_10830442	0.39963
jgi_FoxMRL8996_426945_fgenesh1_pg.C_1015___251	jgi_FoxMRL8996_526707_estExt_fgenesh1_pm.C_C_1071_t20351	0.51202
jgi_FoxMRL8996_426945_fgenesh1_pg.C_1015___251	jgi_FoxMRL8996_528205_estExt_fgenesh1_pm.C_C_101010213_unrelaxed_rank_001_alphafold2_ptm_model_1_seed_000.pdb	0.24608
jgi_FoxMRL8996_426945_fgenesh1_pg.C_1015___251	jgi_FoxMRL8996_529368_estExt_fgenesh1_pm.C_C_101210139	0.24179
jgi_FoxMRL8996_426945_fgenesh1_pg.C_1015___251	jgi_FoxMRL8996_529065_estExt_fgenesh1_pm.C_C_10112_t10289	0.34501
jgi_FoxMRL8996_426945_fgenesh1_pg.C_1015___251	jgi_FoxMRL8996_513947_estExt_Genemark1.C_C_10450343	0.35987
jgi_FoxMRL8996_426945_fgenesh1_pg.C_1015___251	jgi_FoxMRL8996_529681_estExt_fgenesh1_pm.C_C_101250039	0.30347
jgi_FoxMRL8996_426945_fgenesh1_pg.C_1015___251	jgi_FoxMRL8996_528638_estExt_fgenesh1_pm.C_C_101020410	0.33043
jgi_FoxMRL8996_426945_fgenesh1_pg.C_1015___251	jgi_FoxMRL8996_528856_estExt_fgenesh1_pm.C_C_10112_t10039	0.2337
jgi_FoxMRL8996_426945_fgenesh1_pg.C_1015___251	jgi_FoxMRL8996_529443_estExt_fgenesh1_pm.C_C_101220099	0.30249
jgi_FoxMRL8996_426945_fgenesh1_pg.C_1015___251	jgi_FoxMRL8996_529054_estExt_fgenesh1_pm.C_C_10112_t10272_unrelaxed_rank_001_alphafold2_ptm_model_2_seed_000.pdb	0.32377
jgi_FoxMRL8996_426945_fgenesh1_pg.C_1015___251	jgi_FoxMRL8996_529254_estExt_fgenesh1_pm.C_C_101130003_unrelaxed_rank_001_alphafold2_ptm_model_2_seed_000.pdb	0.44736
jgi_FoxMRL8996_426945_fgenesh1_pg.C_1015___251	jgi_FoxMRL8996_529803_estExt_fgenesh1_pm.C_C_101320033_unrelaxed_rank_001_alphafold2_ptm_model_2_seed_000.pdb	0.45639
jgi_FoxMRL8996_426945_fgenesh1_pg.C_1015___251	jgi_FoxMRL8996_530061_estExt_fgenesh1_pm.C_C_101340034	0.27601
jgi_FoxMRL8996_426945_fgenesh1_pg.C_1015___251	jgi_FoxMRL8996_525155_estExt_fgenesh1_pm.C_C_10450350	0.39532
jgi_FoxMRL8996_426945_fgenesh1_pg.C_1015___251	jgi_FoxMRL8996_529719_estExt_fgenesh1_pm.C_C_101250121_unrelaxed_rank_001_alphafold2_ptm_model_2_seed_000.pdb	0.31879
jgi_FoxMRL8996_426945_fgenesh1_pg.C_1015___251	jgi_FoxMRL8996_529425_estExt_fgenesh1_pm.C_C_101220067	0.46918
jgi_FoxMRL8996_426945_fgenesh1_pg.C_1015___251	jgi_FoxMRL8996_529296_estExt_fgenesh1_pm.C_C_101210016_unrelaxed_rank_001_alphafold2_ptm_model_1_seed_000.pdb	0.38285
jgi_FoxMRL8996_426945_fgenesh1_pg.C_1015___251	jgi_FoxMRL8996_530198_estExt_fgenesh1_pm.C_C_101340186	0.40862
jgi_FoxMRL8996_426945_fgenesh1_pg.C_1015___251	jgi_FoxMRL8996_524576_estExt_fgenesh1_pm.C_C_10440021	0.32218
jgi_FoxMRL8996_426945_fgenesh1_pg.C_1015___251	jgi_FoxMRL8996_529761_estExt_fgenesh1_pm.C_C_101310036	0.40849
jgi_FoxMRL8996_426945_fgenesh1_pg.C_1015___251	jgi_FoxMRL8996_529741_estExt_fgenesh1_pm.C_C_101310013	0.57581
jgi_FoxMRL8996_426945_fgenesh1_pg.C_1015___251	jgi_FoxMRL8996_530318_estExt_fgenesh1_pm.C_C_101340344_unrelaxed_rank_001_alphafold2_ptm_model_2_seed_000.pdb	0.23958
jgi_FoxMRL8996_426945_fgenesh1_pg.C_1015___251	jgi_FoxMRL8996_529586_estExt_fgenesh1_pm.C_C_101230152	0.62759
jgi_FoxMRL8996_426945_fgenesh1_pg.C_1015___251	jgi_FoxMRL8996_60219_CE60218_1898	0.25989
jgi_FoxMRL8996_426945_fgenesh1_pg.C_1015___251	jgi_FoxMRL8996_530843_estExt_fgenesh1_pm.C_S_530008	0.31145
jgi_FoxMRL8996_426945_fgenesh1_pg.C_1015___251	jgi_FoxMRL8996_530707_estExt_fgenesh1_pm.C_S_310014	0.26294
jgi_FoxMRL8996_426945_fgenesh1_pg.C_1015___251	jgi_FoxMRL8996_529596_estExt_fgenesh1_pm.C_C_101230174	0.3971
jgi_FoxMRL8996_426945_fgenesh1_pg.C_1015___251	jgi_FoxMRL8996_529696_estExt_fgenesh1_pm.C_C_101250084	0.43121
jgi_FoxMRL8996_426945_fgenesh1_pg.C_1015___251	jgi_FoxMRL8996_65292_CE65291_16336_unrelaxed_rank_001_alphafold2_ptm_model_2_seed_000.pdb	0.21588
jgi_FoxMRL8996_426945_fgenesh1_pg.C_1015___251	jgi_FoxMRL8996_64230_CE64229_10211	0.30959
jgi_FoxMRL8996_426945_fgenesh1_pg.C_1015___251	jgi_FoxMRL8996_65088_CE65087_3814	0.53137
jgi_FoxMRL8996_426945_fgenesh1_pg.C_1015___251	jgi_FoxMRL8996_64706_CE64705_485	0.58133
jgi_FoxMRL8996_426945_fgenesh1_pg.C_1015___251	jgi_FoxMRL8996_60911_CE60910_10281	0.36446
jgi_FoxMRL8996_426945_fgenesh1_pg.C_1015___251	jgi_FoxMRL8996_62770_CE62769_400_unrelaxed_rank_001_alphafold2_ptm_model_1_seed_000.pdb	0.31921
jgi_FoxMRL8996_426945_fgenesh1_pg.C_1015___251	jgi_FoxMRL8996_65012_CE65011_25074_unrelaxed_rank_001_alphafold2_ptm_model_1_seed_000.pdb	0.28136
jgi_FoxMRL8996_426945_fgenesh1_pg.C_1015___251	jgi_FoxMRL8996_66040_CE66039_17405	0.19794
jgi_FoxMRL8996_426945_fgenesh1_pg.C_1015___251	jgi_FoxMRL8996_68773_CE68772_10294_unrelaxed_rank_001_alphafold2_ptm_model_1_seed_000.pdb	0.23013
jgi_FoxMRL8996_426945_fgenesh1_pg.C_1015___251	jgi_FoxMRL8996_68669_CE68668_18026_unrelaxed_rank_001_alphafold2_ptm_model_2_seed_000.pdb	0.44295
jgi_FoxMRL8996_426945_fgenesh1_pg.C_1015___251	jgi_FoxMRL8996_65802_CE65801_3890_unrelaxed_rank_001_alphafold2_ptm_model_2_seed_000.pdb	0.25436
jgi_FoxMRL8996_426945_fgenesh1_pg.C_1015___251	jgi_FoxMRL8996_64438_CE64437_1074_unrelaxed_rank_001_alphafold2_ptm_model_2_seed_000.pdb	0.41474
jgi_FoxMRL8996_426945_fgenesh1_pg.C_1015___251	jgi_FoxMRL8996_530213_estExt_fgenesh1_pm.C_C_101340212	0.37052
jgi_FoxMRL8996_426945_fgenesh1_pg.C_1015___251	jgi_FoxMRL8996_68867_CE68866_2658_unrelaxed_rank_001_alphafold2_ptm_model_1_seed_000.pdb	0.3065
jgi_FoxMRL8996_426945_fgenesh1_pg.C_1015___251	jgi_FoxMRL8996_54950_CE54949_29767	0.36098
jgi_FoxMRL8996_426945_fgenesh1_pg.C_1015___251	jgi_FoxMRL8996_60132_CE60131_6626	0.36878
jgi_FoxMRL8996_426945_fgenesh1_pg.C_1015___251	jgi_FoxMRL8996_64473_CE64472_53316	0.49545
jgi_FoxMRL8996_426945_fgenesh1_pg.C_1015___251	jgi_FoxMRL8996_63128_CE63127_8513	0.5169
jgi_FoxMRL8996_426945_fgenesh1_pg.C_1015___251	jgi_FoxMRL8996_72951_CE72950_17554	0.32502
jgi_FoxMRL8996_426945_fgenesh1_pg.C_1015___251	jgi_FoxMRL8996_67550_CE67549_36541_unrelaxed_rank_001_alphafold2_ptm_model_1_seed_000.pdb	0.37364
jgi_FoxMRL8996_426945_fgenesh1_pg.C_1015___251	jgi_FoxMRL8996_7310_CE7309_25157	0.33434
jgi_FoxMRL8996_426945_fgenesh1_pg.C_1015___251	jgi_FoxMRL8996_75688_CE75687_22431	0.26332
jgi_FoxMRL8996_426945_fgenesh1_pg.C_1015___251	jgi_FoxMRL8996_74592_CE74591_7496	0.24949
jgi_FoxMRL8996_426945_fgenesh1_pg.C_1015___251	jgi_FoxMRL8996_79104_CE79103_114_unrelaxed_rank_001_alphafold2_ptm_model_2_seed_000.pdb	0.35843
jgi_FoxMRL8996_426945_fgenesh1_pg.C_1015___251	jgi_FoxMRL8996_70351_CE70350_1622	0.41721
jgi_FoxMRL8996_426945_fgenesh1_pg.C_1015___251	jgi_FoxMRL8996_61500_CE61499_30291	0.35358
jgi_FoxMRL8996_426945_fgenesh1_pg.C_1015___251	jgi_FoxMRL8996_74575_CE74574_15014	0.31892
jgi_FoxMRL8996_426945_fgenesh1_pg.C_1015___251	jgi_FoxMRL8996_70342_CE70341_47858	0.36318
jgi_FoxMRL8996_426945_fgenesh1_pg.C_1015___251	jgi_FoxMRL8996_74688_CE74687_13408_unrelaxed_rank_001_alphafold2_ptm_model_1_seed_000.pdb	0.34224
jgi_FoxMRL8996_426945_fgenesh1_pg.C_1015___251	jgi_FoxMRL8996_80321_CE80320_374	0.21507
jgi_FoxMRL8996_426945_fgenesh1_pg.C_1015___251	jgi_FoxMRL8996_59132_CE59131_23397	0.33576
jgi_FoxMRL8996_426945_fgenesh1_pg.C_1015___251	jgi_FoxMRL8996_77505_CE77504_538_unrelaxed_rank_001_alphafold2_ptm_model_1_seed_000.pdb	0.27617
jgi_FoxMRL8996_426945_fgenesh1_pg.C_1015___251	jgi_FoxMRL8996_75195_CE75194_28926	0.30433
jgi_FoxMRL8996_426945_fgenesh1_pg.C_1015___251	jgi_FoxMRL8996_77167_CE77166_7512	0.38241
jgi_FoxMRL8996_426945_fgenesh1_pg.C_1015___251	jgi_FoxMRL8996_79298_CE79297_6056_unrelaxed_rank_001_alphafold2_ptm_model_1_seed_000.pdb	0.2408
jgi_FoxMRL8996_426945_fgenesh1_pg.C_1015___251	jgi_FoxMRL8996_74339_CE74338_37109	0.36421
jgi_FoxMRL8996_426945_fgenesh1_pg.C_1015___251	jgi_FoxMRL8996_92571_CE92570_1688	0.32631
jgi_FoxMRL8996_426945_fgenesh1_pg.C_1015___251	jgi_FoxMRL8996_71170_CE71169_37862_unrelaxed_rank_001_alphafold2_ptm_model_2_seed_000.pdb	0.32877
jgi_FoxMRL8996_426945_fgenesh1_pg.C_1015___251	jgi_FoxMRL8996_69770_CE69769_3224	0.42203
jgi_FoxMRL8996_426945_fgenesh1_pg.C_1015___251	jgi_FoxMRL8996_8222_CE8221_27784	0.36146
jgi_FoxMRL8996_426945_fgenesh1_pg.C_1015___251	jgi_FoxMRL8996_82456_CE82455_27466_unrelaxed_rank_001_alphafold2_ptm_model_1_seed_000.pdb	0.22734
jgi_FoxMRL8996_426945_fgenesh1_pg.C_1015___251	jgi_FoxMRL8996_82573_CE82572_27110	0.4504
jgi_FoxMRL8996_426945_fgenesh1_pg.C_1015___251	jgi_FoxMRL8996_96807_CE96806_17325_unrelaxed_rank_001_alphafold2_ptm_model_1_seed_000.pdb	0.2796
jgi_FoxMRL8996_426945_fgenesh1_pg.C_1015___251	jgi_FoxMRL8996_94389_CE94388_773_unrelaxed_rank_001_alphafold2_ptm_model_1_seed_000.pdb	0.25706
jgi_FoxMRL8996_426945_fgenesh1_pg.C_1015___251	jgi_FoxMRL8996_90847_CE90846_15369	0.26097
jgi_FoxMRL8996_426945_fgenesh1_pg.C_1015___251	jgi_FoxMRL8996_96143_CE96142_28861_unrelaxed_rank_001_alphafold2_ptm_model_2_seed_000.pdb	0.28613
jgi_FoxMRL8996_426945_fgenesh1_pg.C_1015___251	jgi_FoxMRL8996_94885_CE94884_20803_unrelaxed_rank_001_alphafold2_ptm_model_1_seed_000.pdb	0.30218
jgi_FoxMRL8996_426945_fgenesh1_pg.C_1015___251	jgi_FoxMRL8996_96560_CE96559_3754	0.31641
jgi_FoxMRL8996_426945_fgenesh1_pg.C_1015___251	jgi_FoxMRL8996_96522_CE96521_445_unrelaxed_rank_001_alphafold2_ptm_model_2_seed_000.pdb	0.24076
jgi_FoxMRL8996_426945_fgenesh1_pg.C_1015___251	jgi_FoxMRL8996_90406_CE90405_1103	0.48139
jgi_FoxMRL8996_426945_fgenesh1_pg.C_1015___251	jgi_FoxMRL8996_66818_CE66817_32848	0.36738
jgi_FoxMRL8996_426945_fgenesh1_pg.C_1015___251	jgi_FoxMRL8996_9698_CE9697_8351_unrelaxed_rank_001_alphafold2_ptm_model_2_seed_000.pdb	0.25293
jgi_FoxMRL8996_426945_fgenesh1_pg.C_1015___251	jgi_FoxMRL8996_93049_CE93048_3537	0.52301
jgi_FoxMRL8996_426945_fgenesh1_pg.C_1015___251	jgi_FoxMRL8996_97241_CE97240_18942_unrelaxed_rank_001_alphafold2_ptm_model_1_seed_000.pdb	0.25217
jgi_FoxMRL8996_426945_fgenesh1_pg.C_1015___251	jgi_FoxMRL8996_84248_CE84247_49345	0.29994
jgi_FoxMRL8996_426945_fgenesh1_pg.C_1015___251	jgi_FoxMRL8996_86008_CE86007_10169_unrelaxed_rank_001_alphafold2_ptm_model_2_seed_000.pdb	0.37241
jgi_FoxMRL8996_426945_fgenesh1_pg.C_1015___251	jgi_FoxMRL8996_94728_CE94727_7681	0.40173
jgi_FoxMRL8996_426945_fgenesh1_pg.C_1015___251	jgi_FoxMRL8996_984_CE983_2269	0.44181
jgi_FoxMRL8996_426973_fgenesh1_pg.C_1015___279	jgi_FoxMRL8996_427191_fgenesh1_pg.C_1015___497	0.40402
jgi_FoxMRL8996_426945_fgenesh1_pg.C_1015___251	jgi_FoxMRL8996_98886_CE98885_5209_unrelaxed_rank_001_alphafold2_ptm_model_1_seed_000.pdb	0.24585
jgi_FoxMRL8996_426973_fgenesh1_pg.C_1015___279	jgi_FoxMRL8996_427056_fgenesh1_pg.C_1015___362_unrelaxed_rank_001_alphafold2_ptm_model_2_seed_000.pdb	0.3651
jgi_FoxMRL8996_426973_fgenesh1_pg.C_1015___279	jgi_FoxMRL8996_426992_fgenesh1_pg.C_1015___298_unrelaxed_rank_001_alphafold2_ptm_model_2_seed_000.pdb	0.19461
jgi_FoxMRL8996_426973_fgenesh1_pg.C_1015___279	jgi_FoxMRL8996_427379_fgenesh1_pg.C_1022___7_unrelaxed_rank_001_alphafold2_ptm_model_2_seed_000.pdb	0.41705
jgi_FoxMRL8996_426945_fgenesh1_pg.C_1015___251	jgi_FoxMRL8996_96873_CE96872_4293	0.3789
jgi_FoxMRL8996_426945_fgenesh1_pg.C_1015___251	jgi_FoxMRL8996_82768_CE82767_5369	0.38281
jgi_FoxMRL8996_426973_fgenesh1_pg.C_1015___279	jgi_FoxMRL8996_427184_fgenesh1_pg.C_1015___490	0.35269
jgi_FoxMRL8996_426973_fgenesh1_pg.C_1015___279	jgi_FoxMRL8996_427563_fgenesh1_pg.C_1022___191_unrelaxed_rank_001_alphafold2_ptm_model_1_seed_000.pdb	0.37779
jgi_FoxMRL8996_426945_fgenesh1_pg.C_1015___251	jgi_FoxMRL8996_98727_CE98726_34285	0.39384
jgi_FoxMRL8996_426973_fgenesh1_pg.C_1015___279	jgi_FoxMRL8996_427341_fgenesh1_pg.C_1021___13	0.27204
jgi_FoxMRL8996_426973_fgenesh1_pg.C_1015___279	jgi_FoxMRL8996_427555_fgenesh1_pg.C_1022___183	0.33259
jgi_FoxMRL8996_426945_fgenesh1_pg.C_1015___251	jgi_FoxMRL8996_92910_CE92909_3157	0.38856
jgi_FoxMRL8996_426973_fgenesh1_pg.C_1015___279	jgi_FoxMRL8996_427482_fgenesh1_pg.C_1022___110	0.30903
jgi_FoxMRL8996_426945_fgenesh1_pg.C_1015___251	jgi_FoxMRL8996_98775_CE98774_9495	0.35044
jgi_FoxMRL8996_426973_fgenesh1_pg.C_1015___279	jgi_FoxMRL8996_427849_fgenesh1_pg.C_1022___477	0.27577
jgi_FoxMRL8996_426973_fgenesh1_pg.C_1015___279	jgi_FoxMRL8996_427436_fgenesh1_pg.C_1022___64	0.40863
jgi_FoxMRL8996_426973_fgenesh1_pg.C_1015___279	jgi_FoxMRL8996_428380_fgenesh1_pg.C_1022___1008	0.31746
jgi_FoxMRL8996_426973_fgenesh1_pg.C_1015___279	jgi_FoxMRL8996_428070_fgenesh1_pg.C_1022___698	0.28347
jgi_FoxMRL8996_426973_fgenesh1_pg.C_1015___279	jgi_FoxMRL8996_427425_fgenesh1_pg.C_1022___53_unrelaxed_rank_001_alphafold2_ptm_model_2_seed_000.pdb	0.27126
jgi_FoxMRL8996_426973_fgenesh1_pg.C_1015___279	jgi_FoxMRL8996_427251_fgenesh1_pg.C_1015___557	0.32698
jgi_FoxMRL8996_426945_fgenesh1_pg.C_1015___251	jgi_FoxMRL8996_99665_CE99664_8979	0.34301
jgi_FoxMRL8996_426973_fgenesh1_pg.C_1015___279	jgi_FoxMRL8996_428817_fgenesh1_pg.C_1022___1445	0.31971
jgi_FoxMRL8996_426973_fgenesh1_pg.C_1015___279	jgi_FoxMRL8996_427988_fgenesh1_pg.C_1022___616_unrelaxed_rank_001_alphafold2_ptm_model_1_seed_000.pdb	0.27764
jgi_FoxMRL8996_426973_fgenesh1_pg.C_1015___279	jgi_FoxMRL8996_427346_fgenesh1_pg.C_1021___18	0.36169
jgi_FoxMRL8996_426973_fgenesh1_pg.C_1015___279	jgi_FoxMRL8996_429776_fgenesh1_pg.C_1044___142	0.27461
jgi_FoxMRL8996_426973_fgenesh1_pg.C_1015___279	jgi_FoxMRL8996_427715_fgenesh1_pg.C_1022___343_unrelaxed_rank_001_alphafold2_ptm_model_1_seed_000.pdb	0.21239
jgi_FoxMRL8996_426973_fgenesh1_pg.C_1015___279	jgi_FoxMRL8996_430818_fgenesh1_pg.C_1051___162_unrelaxed_rank_001_alphafold2_ptm_model_2_seed_000.pdb	0.33357
jgi_FoxMRL8996_426973_fgenesh1_pg.C_1015___279	jgi_FoxMRL8996_428728_fgenesh1_pg.C_1022___1356_unrelaxed_rank_001_alphafold2_ptm_model_2_seed_000.pdb	0.24378
jgi_FoxMRL8996_426973_fgenesh1_pg.C_1015___279	jgi_FoxMRL8996_429906_fgenesh1_pg.C_1044___272	0.21966
jgi_FoxMRL8996_426973_fgenesh1_pg.C_1015___279	jgi_FoxMRL8996_429201_fgenesh1_pg.C_1042___194	0.29007
jgi_FoxMRL8996_426973_fgenesh1_pg.C_1015___279	jgi_FoxMRL8996_427349_fgenesh1_pg.C_1021___21	0.29127
jgi_FoxMRL8996_426973_fgenesh1_pg.C_1015___279	jgi_FoxMRL8996_428148_fgenesh1_pg.C_1022___776	0.21708
jgi_FoxMRL8996_426973_fgenesh1_pg.C_1015___279	jgi_FoxMRL8996_430989_fgenesh1_pg.C_1052___75_unrelaxed_rank_001_alphafold2_ptm_model_2_seed_000.pdb	0.33846
jgi_FoxMRL8996_426973_fgenesh1_pg.C_1015___279	jgi_FoxMRL8996_427388_fgenesh1_pg.C_1022___16	0.31911
jgi_FoxMRL8996_426973_fgenesh1_pg.C_1015___279	jgi_FoxMRL8996_432103_fgenesh1_pg.C_1055___584_unrelaxed_rank_001_alphafold2_ptm_model_2_seed_000.pdb	0.3789
jgi_FoxMRL8996_426973_fgenesh1_pg.C_1015___279	jgi_FoxMRL8996_429773_fgenesh1_pg.C_1044___139	0.33092
jgi_FoxMRL8996_426973_fgenesh1_pg.C_1015___279	jgi_FoxMRL8996_431529_fgenesh1_pg.C_1055___10	0.20207
jgi_FoxMRL8996_426973_fgenesh1_pg.C_1015___279	jgi_FoxMRL8996_428833_fgenesh1_pg.C_1022___1461	0.33873
jgi_FoxMRL8996_426973_fgenesh1_pg.C_1015___279	jgi_FoxMRL8996_42945_CE42944_9669_unrelaxed_rank_001_alphafold2_ptm_model_1_seed_000.pdb	0.25159
jgi_FoxMRL8996_426973_fgenesh1_pg.C_1015___279	jgi_FoxMRL8996_431812_fgenesh1_pg.C_1055___293_unrelaxed_rank_001_alphafold2_ptm_model_1_seed_000.pdb	0.23013
jgi_FoxMRL8996_426973_fgenesh1_pg.C_1015___279	jgi_FoxMRL8996_430953_fgenesh1_pg.C_1052___39_unrelaxed_rank_001_alphafold2_ptm_model_2_seed_000.pdb	0.22065
jgi_FoxMRL8996_426973_fgenesh1_pg.C_1015___279	jgi_FoxMRL8996_432283_fgenesh1_pg.C_1071___172	0.37453
jgi_FoxMRL8996_426973_fgenesh1_pg.C_1015___279	jgi_FoxMRL8996_432344_fgenesh1_pg.C_1071___233	0.3583
jgi_FoxMRL8996_426973_fgenesh1_pg.C_1015___279	jgi_FoxMRL8996_432475_fgenesh1_pg.C_1071___364	0.2914
jgi_FoxMRL8996_426973_fgenesh1_pg.C_1015___279	jgi_FoxMRL8996_43248_CE43247_9899_unrelaxed_rank_001_alphafold2_ptm_model_1_seed_000.pdb	0.22379
jgi_FoxMRL8996_426973_fgenesh1_pg.C_1015___279	jgi_FoxMRL8996_432229_fgenesh1_pg.C_1071___118	0.50654
jgi_FoxMRL8996_426973_fgenesh1_pg.C_1015___279	jgi_FoxMRL8996_432326_fgenesh1_pg.C_1071___215	0.50578
jgi_FoxMRL8996_426973_fgenesh1_pg.C_1015___279	jgi_FoxMRL8996_432387_fgenesh1_pg.C_1071___276_unrelaxed_rank_001_alphafold2_ptm_model_2_seed_000.pdb	0.7398
jgi_FoxMRL8996_426973_fgenesh1_pg.C_1015___279	jgi_FoxMRL8996_433197_fgenesh1_pg.C_1071___1086_unrelaxed_rank_001_alphafold2_ptm_model_1_seed_000.pdb	0.37798
jgi_FoxMRL8996_426973_fgenesh1_pg.C_1015___279	jgi_FoxMRL8996_430643_fgenesh1_pg.C_1045___416	0.32226
jgi_FoxMRL8996_426973_fgenesh1_pg.C_1015___279	jgi_FoxMRL8996_431988_fgenesh1_pg.C_1055___469	0.22163
jgi_FoxMRL8996_426973_fgenesh1_pg.C_1015___279	jgi_FoxMRL8996_433206_fgenesh1_pg.C_1071___1095	0.34962
jgi_FoxMRL8996_426973_fgenesh1_pg.C_1015___279	jgi_FoxMRL8996_431961_fgenesh1_pg.C_1055___442	0.31308
jgi_FoxMRL8996_426973_fgenesh1_pg.C_1015___279	jgi_FoxMRL8996_433970_fgenesh1_pg.C_1082___292_unrelaxed_rank_001_alphafold2_ptm_model_2_seed_000.pdb	0.2424
jgi_FoxMRL8996_426973_fgenesh1_pg.C_1015___279	jgi_FoxMRL8996_432690_fgenesh1_pg.C_1071___579_unrelaxed_rank_001_alphafold2_ptm_model_1_seed_000.pdb	0.36691
jgi_FoxMRL8996_426973_fgenesh1_pg.C_1015___279	jgi_FoxMRL8996_432698_fgenesh1_pg.C_1071___587	0.22758
jgi_FoxMRL8996_426973_fgenesh1_pg.C_1015___279	jgi_FoxMRL8996_434929_fgenesh1_pg.C_1091___56	0.35822
jgi_FoxMRL8996_426973_fgenesh1_pg.C_1015___279	jgi_FoxMRL8996_433743_fgenesh1_pg.C_1082___65_unrelaxed_rank_001_alphafold2_ptm_model_2_seed_000.pdb	0.27758
jgi_FoxMRL8996_426973_fgenesh1_pg.C_1015___279	jgi_FoxMRL8996_432115_fgenesh1_pg.C_1071___4_unrelaxed_rank_001_alphafold2_ptm_model_2_seed_000.pdb	0.34585
jgi_FoxMRL8996_426973_fgenesh1_pg.C_1015___279	jgi_FoxMRL8996_434562_fgenesh1_pg.C_1083___358_unrelaxed_rank_001_alphafold2_ptm_model_2_seed_000.pdb	0.2499
jgi_FoxMRL8996_426973_fgenesh1_pg.C_1015___279	jgi_FoxMRL8996_433170_fgenesh1_pg.C_1071___1059	0.33917
jgi_FoxMRL8996_426973_fgenesh1_pg.C_1015___279	jgi_FoxMRL8996_436155_fgenesh1_pg.C_10101___222	0.37908
jgi_FoxMRL8996_426973_fgenesh1_pg.C_1015___279	jgi_FoxMRL8996_435616_fgenesh1_pg.C_1092___551	0.19599
jgi_FoxMRL8996_426973_fgenesh1_pg.C_1015___279	jgi_FoxMRL8996_436197_fgenesh1_pg.C_10101___264	0.33
jgi_FoxMRL8996_426973_fgenesh1_pg.C_1015___279	jgi_FoxMRL8996_435826_fgenesh1_pg.C_1092___761	0.40376
jgi_FoxMRL8996_426973_fgenesh1_pg.C_1015___279	jgi_FoxMRL8996_432055_fgenesh1_pg.C_1055___536	0.27451
jgi_FoxMRL8996_426973_fgenesh1_pg.C_1015___279	jgi_FoxMRL8996_433203_fgenesh1_pg.C_1071___1092	0.24932
jgi_FoxMRL8996_426973_fgenesh1_pg.C_1015___279	jgi_FoxMRL8996_436131_fgenesh1_pg.C_10101___198_unrelaxed_rank_001_alphafold2_ptm_model_2_seed_000.pdb	0.31966
jgi_FoxMRL8996_426973_fgenesh1_pg.C_1015___279	jgi_FoxMRL8996_431194_fgenesh1_pg.C_1052___280_unrelaxed_rank_001_alphafold2_ptm_model_2_seed_000.pdb	0.25345
jgi_FoxMRL8996_426973_fgenesh1_pg.C_1015___279	jgi_FoxMRL8996_428707_fgenesh1_pg.C_1022___1335	0.32784
jgi_FoxMRL8996_426973_fgenesh1_pg.C_1015___279	jgi_FoxMRL8996_437105_fgenesh1_pg.C_10111___191	0.37838
jgi_FoxMRL8996_426973_fgenesh1_pg.C_1015___279	jgi_FoxMRL8996_434334_fgenesh1_pg.C_1083___130	0.28294
jgi_FoxMRL8996_426973_fgenesh1_pg.C_1015___279	jgi_FoxMRL8996_436074_fgenesh1_pg.C_10101___141	0.27908
jgi_FoxMRL8996_426973_fgenesh1_pg.C_1015___279	jgi_FoxMRL8996_436905_fgenesh1_pg.C_10102___586	0.3705
jgi_FoxMRL8996_426973_fgenesh1_pg.C_1015___279	jgi_FoxMRL8996_433216_fgenesh1_pg.C_1071___1105_unrelaxed_rank_001_alphafold2_ptm_model_2_seed_000.pdb	0.22565
jgi_FoxMRL8996_426973_fgenesh1_pg.C_1015___279	jgi_FoxMRL8996_437293_fgenesh1_pg.C_10112___108	0.23011
jgi_FoxMRL8996_426973_fgenesh1_pg.C_1015___279	jgi_FoxMRL8996_437658_fgenesh1_pg.C_10112___473	0.3323
jgi_FoxMRL8996_426973_fgenesh1_pg.C_1015___279	jgi_FoxMRL8996_436935_fgenesh1_pg.C_10111___21	0.30606
jgi_FoxMRL8996_426973_fgenesh1_pg.C_1015___279	jgi_FoxMRL8996_436890_fgenesh1_pg.C_10102___571	0.36003
jgi_FoxMRL8996_426973_fgenesh1_pg.C_1015___279	jgi_FoxMRL8996_438008_fgenesh1_pg.C_10121___83	0.32309
jgi_FoxMRL8996_426973_fgenesh1_pg.C_1015___279	jgi_FoxMRL8996_433772_fgenesh1_pg.C_1082___94	0.27991
jgi_FoxMRL8996_426973_fgenesh1_pg.C_1015___279	jgi_FoxMRL8996_438049_fgenesh1_pg.C_10121___124_unrelaxed_rank_001_alphafold2_ptm_model_2_seed_000.pdb	0.23941
jgi_FoxMRL8996_426973_fgenesh1_pg.C_1015___279	jgi_FoxMRL8996_437735_fgenesh1_pg.C_10112___550	0.24062
jgi_FoxMRL8996_426973_fgenesh1_pg.C_1015___279	jgi_FoxMRL8996_438356_fgenesh1_pg.C_10123___26_unrelaxed_rank_001_alphafold2_ptm_model_2_seed_000.pdb	0.40839
jgi_FoxMRL8996_426973_fgenesh1_pg.C_1015___279	jgi_FoxMRL8996_438621_fgenesh1_pg.C_10124___60	0.35531
jgi_FoxMRL8996_426973_fgenesh1_pg.C_1015___279	jgi_FoxMRL8996_438059_fgenesh1_pg.C_10121___134	0.2685
jgi_FoxMRL8996_426973_fgenesh1_pg.C_1015___279	jgi_FoxMRL8996_437945_fgenesh1_pg.C_10121___20	0.37013
jgi_FoxMRL8996_426973_fgenesh1_pg.C_1015___279	jgi_FoxMRL8996_438772_fgenesh1_pg.C_10125___126_unrelaxed_rank_001_alphafold2_ptm_model_1_seed_000.pdb	0.23651
jgi_FoxMRL8996_426973_fgenesh1_pg.C_1015___279	jgi_FoxMRL8996_437266_fgenesh1_pg.C_10112___81	0.28302
jgi_FoxMRL8996_426973_fgenesh1_pg.C_1015___279	jgi_FoxMRL8996_437443_fgenesh1_pg.C_10112___258	0.32071
jgi_FoxMRL8996_426973_fgenesh1_pg.C_1015___279	jgi_FoxMRL8996_437456_fgenesh1_pg.C_10112___271	0.20492
jgi_FoxMRL8996_426973_fgenesh1_pg.C_1015___279	jgi_FoxMRL8996_438705_fgenesh1_pg.C_10125___59	0.33877
jgi_FoxMRL8996_426973_fgenesh1_pg.C_1015___279	jgi_FoxMRL8996_432084_fgenesh1_pg.C_1055___565	0.28531
jgi_FoxMRL8996_426973_fgenesh1_pg.C_1015___279	jgi_FoxMRL8996_440222_fgenesh1_pg.S_15___19_unrelaxed_rank_001_alphafold2_ptm_model_2_seed_000.pdb	0.26224
jgi_FoxMRL8996_426973_fgenesh1_pg.C_1015___279	jgi_FoxMRL8996_439021_fgenesh1_pg.C_10133___27	0.33028
jgi_FoxMRL8996_426973_fgenesh1_pg.C_1015___279	jgi_FoxMRL8996_437145_fgenesh1_pg.C_10111___231	0.30054
jgi_FoxMRL8996_426973_fgenesh1_pg.C_1015___279	jgi_FoxMRL8996_439542_fgenesh1_pg.C_10134___251_unrelaxed_rank_001_alphafold2_ptm_model_2_seed_000.pdb	0.25754
jgi_FoxMRL8996_426973_fgenesh1_pg.C_1015___279	jgi_FoxMRL8996_428816_fgenesh1_pg.C_1022___1444_unrelaxed_rank_001_alphafold2_ptm_model_2_seed_000.pdb	0.27132
jgi_FoxMRL8996_426973_fgenesh1_pg.C_1015___279	jgi_FoxMRL8996_440448_fgenesh1_pg.S_26___9	0.25737
jgi_FoxMRL8996_426973_fgenesh1_pg.C_1015___279	jgi_FoxMRL8996_440869_fgenesh1_pg.S_58___7	0.29376
jgi_FoxMRL8996_426973_fgenesh1_pg.C_1015___279	jgi_FoxMRL8996_441250_fgenesh1_pg.S_148___1_unrelaxed_rank_001_alphafold2_ptm_model_2_seed_000.pdb	0.24913
jgi_FoxMRL8996_426973_fgenesh1_pg.C_1015___279	jgi_FoxMRL8996_440050_fgenesh1_pg.S_9___24_unrelaxed_rank_001_alphafold2_ptm_model_1_seed_000.pdb	0.21342
jgi_FoxMRL8996_426973_fgenesh1_pg.C_1015___279	jgi_FoxMRL8996_438072_fgenesh1_pg.C_10121___147	0.28592
jgi_FoxMRL8996_426973_fgenesh1_pg.C_1015___279	jgi_FoxMRL8996_439340_fgenesh1_pg.C_10134___49_unrelaxed_rank_001_alphafold2_ptm_model_2_seed_000.pdb	0.35901
jgi_FoxMRL8996_426973_fgenesh1_pg.C_1015___279	jgi_FoxMRL8996_438085_fgenesh1_pg.C_10121___160	0.29948
jgi_FoxMRL8996_426973_fgenesh1_pg.C_1015___279	jgi_FoxMRL8996_441326_fgenesh1_pm.C_1011___20_unrelaxed_rank_001_alphafold2_ptm_model_2_seed_000.pdb	0.2596
jgi_FoxMRL8996_426973_fgenesh1_pg.C_1015___279	jgi_FoxMRL8996_437485_fgenesh1_pg.C_10112___300	0.34019
jgi_FoxMRL8996_426973_fgenesh1_pg.C_1015___279	jgi_FoxMRL8996_439346_fgenesh1_pg.C_10134___55	0.21449
jgi_FoxMRL8996_426973_fgenesh1_pg.C_1015___279	jgi_FoxMRL8996_441350_fgenesh1_pm.C_1011___44	0.2897
jgi_FoxMRL8996_426973_fgenesh1_pg.C_1015___279	jgi_FoxMRL8996_441830_fgenesh1_pm.C_1012___50	0.31823
jgi_FoxMRL8996_426973_fgenesh1_pg.C_1015___279	jgi_FoxMRL8996_440136_fgenesh1_pg.S_12___17	0.29045
jgi_FoxMRL8996_426973_fgenesh1_pg.C_1015___279	jgi_FoxMRL8996_440992_fgenesh1_pg.S_77___6	0.3003
jgi_FoxMRL8996_426973_fgenesh1_pg.C_1015___279	jgi_FoxMRL8996_442363_fgenesh1_pm.C_1015___68_unrelaxed_rank_001_alphafold2_ptm_model_1_seed_000.pdb	0.22494
jgi_FoxMRL8996_426973_fgenesh1_pg.C_1015___279	jgi_FoxMRL8996_441644_fgenesh1_pm.C_1011___338	0.27756
jgi_FoxMRL8996_426973_fgenesh1_pg.C_1015___279	jgi_FoxMRL8996_442579_fgenesh1_pm.C_1015___284	0.23572
jgi_FoxMRL8996_426973_fgenesh1_pg.C_1015___279	jgi_FoxMRL8996_441796_fgenesh1_pm.C_1012___16	0.33789
jgi_FoxMRL8996_426973_fgenesh1_pg.C_1015___279	jgi_FoxMRL8996_442087_fgenesh1_pm.C_1013___190	0.25234
jgi_FoxMRL8996_426973_fgenesh1_pg.C_1015___279	jgi_FoxMRL8996_442738_fgenesh1_pm.C_1022___10	0.37087
jgi_FoxMRL8996_426973_fgenesh1_pg.C_1015___279	jgi_FoxMRL8996_439572_fgenesh1_pg.C_10134___281_unrelaxed_rank_001_alphafold2_ptm_model_2_seed_000.pdb	0.31385
jgi_FoxMRL8996_426973_fgenesh1_pg.C_1015___279	jgi_FoxMRL8996_442807_fgenesh1_pm.C_1022___79_unrelaxed_rank_001_alphafold2_ptm_model_1_seed_000.pdb	0.26256
jgi_FoxMRL8996_426973_fgenesh1_pg.C_1015___279	jgi_FoxMRL8996_442641_fgenesh1_pm.C_1015___346	0.26967
jgi_FoxMRL8996_426973_fgenesh1_pg.C_1015___279	jgi_FoxMRL8996_442981_fgenesh1_pm.C_1022___253_unrelaxed_rank_001_alphafold2_ptm_model_2_seed_000.pdb	0.70124
jgi_FoxMRL8996_426973_fgenesh1_pg.C_1015___279	jgi_FoxMRL8996_441992_fgenesh1_pm.C_1013___95	0.28097
jgi_FoxMRL8996_426973_fgenesh1_pg.C_1015___279	jgi_FoxMRL8996_442522_fgenesh1_pm.C_1015___227	0.27144
jgi_FoxMRL8996_426973_fgenesh1_pg.C_1015___279	jgi_FoxMRL8996_442090_fgenesh1_pm.C_1013___193_unrelaxed_rank_001_alphafold2_ptm_model_2_seed_000.pdb	0.33516
jgi_FoxMRL8996_426973_fgenesh1_pg.C_1015___279	jgi_FoxMRL8996_442794_fgenesh1_pm.C_1022___66_unrelaxed_rank_001_alphafold2_ptm_model_1_seed_000.pdb	0.2457
jgi_FoxMRL8996_426973_fgenesh1_pg.C_1015___279	jgi_FoxMRL8996_443591_fgenesh1_pm.C_1022___863_unrelaxed_rank_001_alphafold2_ptm_model_1_seed_000.pdb	0.22823
jgi_FoxMRL8996_426973_fgenesh1_pg.C_1015___279	jgi_FoxMRL8996_443778_fgenesh1_pm.C_1041___77	0.2943
jgi_FoxMRL8996_426973_fgenesh1_pg.C_1015___279	jgi_FoxMRL8996_443419_fgenesh1_pm.C_1022___691_unrelaxed_rank_001_alphafold2_ptm_model_2_seed_000.pdb	0.23515
jgi_FoxMRL8996_426973_fgenesh1_pg.C_1015___279	jgi_FoxMRL8996_444613_fgenesh1_pm.C_1044___369	0.30144
jgi_FoxMRL8996_426973_fgenesh1_pg.C_1015___279	jgi_FoxMRL8996_443739_fgenesh1_pm.C_1041___38_unrelaxed_rank_001_alphafold2_ptm_model_1_seed_000.pdb	0.28349
jgi_FoxMRL8996_426973_fgenesh1_pg.C_1015___279	jgi_FoxMRL8996_444457_fgenesh1_pm.C_1044___213_unrelaxed_rank_001_alphafold2_ptm_model_1_seed_000.pdb	0.26959
jgi_FoxMRL8996_426973_fgenesh1_pg.C_1015___279	jgi_FoxMRL8996_442831_fgenesh1_pm.C_1022___103	0.2837
jgi_FoxMRL8996_426973_fgenesh1_pg.C_1015___279	jgi_FoxMRL8996_438803_fgenesh1_pg.C_10125___157	0.31154
jgi_FoxMRL8996_426973_fgenesh1_pg.C_1015___279	jgi_FoxMRL8996_442083_fgenesh1_pm.C_1013___186	0.24377
jgi_FoxMRL8996_426973_fgenesh1_pg.C_1015___279	jgi_FoxMRL8996_443226_fgenesh1_pm.C_1022___498	0.25358
jgi_FoxMRL8996_426973_fgenesh1_pg.C_1015___279	jgi_FoxMRL8996_442785_fgenesh1_pm.C_1022___57	0.28888
jgi_FoxMRL8996_426973_fgenesh1_pg.C_1015___279	jgi_FoxMRL8996_444920_fgenesh1_pm.C_1045___284	0.32965
jgi_FoxMRL8996_426973_fgenesh1_pg.C_1015___279	jgi_FoxMRL8996_444968_fgenesh1_pm.C_1045___332	0.37116
jgi_FoxMRL8996_426973_fgenesh1_pg.C_1015___279	jgi_FoxMRL8996_444843_fgenesh1_pm.C_1045___207	0.34963
jgi_FoxMRL8996_426973_fgenesh1_pg.C_1015___279	jgi_FoxMRL8996_444598_fgenesh1_pm.C_1044___354	0.36269
jgi_FoxMRL8996_426973_fgenesh1_pg.C_1015___279	jgi_FoxMRL8996_444719_fgenesh1_pm.C_1045___83	0.33865
jgi_FoxMRL8996_426973_fgenesh1_pg.C_1015___279	jgi_FoxMRL8996_442630_fgenesh1_pm.C_1015___335	0.34256
jgi_FoxMRL8996_426973_fgenesh1_pg.C_1015___279	jgi_FoxMRL8996_444980_fgenesh1_pm.C_1045___344	0.26389
jgi_FoxMRL8996_426973_fgenesh1_pg.C_1015___279	jgi_FoxMRL8996_445481_fgenesh1_pm.C_1053___15	0.31686
jgi_FoxMRL8996_426973_fgenesh1_pg.C_1015___279	jgi_FoxMRL8996_444865_fgenesh1_pm.C_1045___229	0.26751
jgi_FoxMRL8996_426973_fgenesh1_pg.C_1015___279	jgi_FoxMRL8996_444866_fgenesh1_pm.C_1045___230	0.24818
jgi_FoxMRL8996_426973_fgenesh1_pg.C_1015___279	jgi_FoxMRL8996_445154_fgenesh1_pm.C_1051___153	0.27169
jgi_FoxMRL8996_426973_fgenesh1_pg.C_1015___279	jgi_FoxMRL8996_446101_fgenesh1_pm.C_1055___407_unrelaxed_rank_001_alphafold2_ptm_model_2_seed_000.pdb	0.3113
jgi_FoxMRL8996_426973_fgenesh1_pg.C_1015___279	jgi_FoxMRL8996_444835_fgenesh1_pm.C_1045___199	0.26649
jgi_FoxMRL8996_426973_fgenesh1_pg.C_1015___279	jgi_FoxMRL8996_446047_fgenesh1_pm.C_1055___353_unrelaxed_rank_001_alphafold2_ptm_model_2_seed_000.pdb	0.24321
jgi_FoxMRL8996_426973_fgenesh1_pg.C_1015___279	jgi_FoxMRL8996_446168_fgenesh1_pm.C_1071___62	0.22547
jgi_FoxMRL8996_426973_fgenesh1_pg.C_1015___279	jgi_FoxMRL8996_445874_fgenesh1_pm.C_1055___180	0.31547
jgi_FoxMRL8996_426973_fgenesh1_pg.C_1015___279	jgi_FoxMRL8996_444897_fgenesh1_pm.C_1045___261	0.31914
jgi_FoxMRL8996_426973_fgenesh1_pg.C_1015___279	jgi_FoxMRL8996_446058_fgenesh1_pm.C_1055___364_unrelaxed_rank_001_alphafold2_ptm_model_2_seed_000.pdb	0.28641
jgi_FoxMRL8996_426973_fgenesh1_pg.C_1015___279	jgi_FoxMRL8996_445715_fgenesh1_pm.C_1055___21_unrelaxed_rank_001_alphafold2_ptm_model_2_seed_000.pdb	0.28932
jgi_FoxMRL8996_426973_fgenesh1_pg.C_1015___279	jgi_FoxMRL8996_445699_fgenesh1_pm.C_1055___5_unrelaxed_rank_001_alphafold2_ptm_model_1_seed_000.pdb	0.23826
jgi_FoxMRL8996_426973_fgenesh1_pg.C_1015___279	jgi_FoxMRL8996_446040_fgenesh1_pm.C_1055___346_unrelaxed_rank_001_alphafold2_ptm_model_2_seed_000.pdb	0.3631
jgi_FoxMRL8996_426973_fgenesh1_pg.C_1015___279	jgi_FoxMRL8996_446273_fgenesh1_pm.C_1071___167	0.22738
jgi_FoxMRL8996_426973_fgenesh1_pg.C_1015___279	jgi_FoxMRL8996_447066_fgenesh1_pm.C_1081___42	0.39806
jgi_FoxMRL8996_426973_fgenesh1_pg.C_1015___279	jgi_FoxMRL8996_443740_fgenesh1_pm.C_1041___39	0.31786
jgi_FoxMRL8996_426973_fgenesh1_pg.C_1015___279	jgi_FoxMRL8996_447193_fgenesh1_pm.C_1082___106_unrelaxed_rank_001_alphafold2_ptm_model_2_seed_000.pdb	0.30201
jgi_FoxMRL8996_426973_fgenesh1_pg.C_1015___279	jgi_FoxMRL8996_44612_CE44611_27794	0.22813
jgi_FoxMRL8996_426973_fgenesh1_pg.C_1015___279	jgi_FoxMRL8996_446932_fgenesh1_pm.C_1071___826_unrelaxed_rank_001_alphafold2_ptm_model_1_seed_000.pdb	0.29167
jgi_FoxMRL8996_426973_fgenesh1_pg.C_1015___279	jgi_FoxMRL8996_444319_fgenesh1_pm.C_1044___75	0.32326
jgi_FoxMRL8996_426973_fgenesh1_pg.C_1015___279	jgi_FoxMRL8996_447944_fgenesh1_pm.C_1091___49	0.27195
jgi_FoxMRL8996_426973_fgenesh1_pg.C_1015___279	jgi_FoxMRL8996_447912_fgenesh1_pm.C_1091___17	0.24949
jgi_FoxMRL8996_426973_fgenesh1_pg.C_1015___279	jgi_FoxMRL8996_445890_fgenesh1_pm.C_1055___196	0.31354
jgi_FoxMRL8996_426973_fgenesh1_pg.C_1015___279	jgi_FoxMRL8996_448179_fgenesh1_pm.C_1092___141	0.33813
jgi_FoxMRL8996_426973_fgenesh1_pg.C_1015___279	jgi_FoxMRL8996_447423_fgenesh1_pm.C_1083___2	0.96271
jgi_FoxMRL8996_426973_fgenesh1_pg.C_1015___279	jgi_FoxMRL8996_447094_fgenesh1_pm.C_1082___7	0.31564
jgi_FoxMRL8996_426973_fgenesh1_pg.C_1015___279	jgi_FoxMRL8996_446588_fgenesh1_pm.C_1071___482_unrelaxed_rank_001_alphafold2_ptm_model_1_seed_000.pdb	0.23526
jgi_FoxMRL8996_426973_fgenesh1_pg.C_1015___279	jgi_FoxMRL8996_447465_fgenesh1_pm.C_1083___44_unrelaxed_rank_001_alphafold2_ptm_model_2_seed_000.pdb	0.26177
jgi_FoxMRL8996_426973_fgenesh1_pg.C_1015___279	jgi_FoxMRL8996_448315_fgenesh1_pm.C_1092___277	0.32025
jgi_FoxMRL8996_426973_fgenesh1_pg.C_1015___279	jgi_FoxMRL8996_448032_fgenesh1_pm.C_1091___137	0.36247
jgi_FoxMRL8996_426973_fgenesh1_pg.C_1015___279	jgi_FoxMRL8996_448436_fgenesh1_pm.C_1092___398_unrelaxed_rank_001_alphafold2_ptm_model_2_seed_000.pdb	0.26291
jgi_FoxMRL8996_426973_fgenesh1_pg.C_1015___279	jgi_FoxMRL8996_446145_fgenesh1_pm.C_1071___39_unrelaxed_rank_001_alphafold2_ptm_model_1_seed_000.pdb	0.78236
jgi_FoxMRL8996_426973_fgenesh1_pg.C_1015___279	jgi_FoxMRL8996_448714_fgenesh1_pm.C_10101___86	0.32185
jgi_FoxMRL8996_426973_fgenesh1_pg.C_1015___279	jgi_FoxMRL8996_449402_fgenesh1_pm.C_10111___3_unrelaxed_rank_001_alphafold2_ptm_model_5_seed_000.pdb	0.32059
jgi_FoxMRL8996_426973_fgenesh1_pg.C_1015___279	jgi_FoxMRL8996_449310_fgenesh1_pm.C_10102___363_unrelaxed_rank_001_alphafold2_ptm_model_1_seed_000.pdb	0.36863
jgi_FoxMRL8996_426973_fgenesh1_pg.C_1015___279	jgi_FoxMRL8996_448573_fgenesh1_pm.C_1092___535	0.2977
jgi_FoxMRL8996_426973_fgenesh1_pg.C_1015___279	jgi_FoxMRL8996_449599_fgenesh1_pm.C_10111___200	0.4165
jgi_FoxMRL8996_426973_fgenesh1_pg.C_1015___279	jgi_FoxMRL8996_448625_fgenesh1_pm.C_1092___587_unrelaxed_rank_001_alphafold2_ptm_model_1_seed_000.pdb	0.28194
jgi_FoxMRL8996_426973_fgenesh1_pg.C_1015___279	jgi_FoxMRL8996_449567_fgenesh1_pm.C_10111___168	0.27534
jgi_FoxMRL8996_426973_fgenesh1_pg.C_1015___279	jgi_FoxMRL8996_446431_fgenesh1_pm.C_1071___325	0.24649
jgi_FoxMRL8996_426973_fgenesh1_pg.C_1015___279	jgi_FoxMRL8996_449102_fgenesh1_pm.C_10102___155_unrelaxed_rank_001_alphafold2_ptm_model_2_seed_000.pdb	0.30982
jgi_FoxMRL8996_426973_fgenesh1_pg.C_1015___279	jgi_FoxMRL8996_449560_fgenesh1_pm.C_10111___161	0.3059
jgi_FoxMRL8996_426973_fgenesh1_pg.C_1015___279	jgi_FoxMRL8996_448786_fgenesh1_pm.C_10101___158_unrelaxed_rank_001_alphafold2_ptm_model_2_seed_000.pdb	0.35354
jgi_FoxMRL8996_426973_fgenesh1_pg.C_1015___279	jgi_FoxMRL8996_447106_fgenesh1_pm.C_1082___19_unrelaxed_rank_001_alphafold2_ptm_model_1_seed_000.pdb	0.27289
jgi_FoxMRL8996_426973_fgenesh1_pg.C_1015___279	jgi_FoxMRL8996_449276_fgenesh1_pm.C_10102___329	0.28486
jgi_FoxMRL8996_426973_fgenesh1_pg.C_1015___279	jgi_FoxMRL8996_449240_fgenesh1_pm.C_10102___293	0.29455
jgi_FoxMRL8996_426973_fgenesh1_pg.C_1015___279	jgi_FoxMRL8996_449928_fgenesh1_pm.C_10112___291	0.29633
jgi_FoxMRL8996_426973_fgenesh1_pg.C_1015___279	jgi_FoxMRL8996_437209_fgenesh1_pg.C_10112___24	0.31281
jgi_FoxMRL8996_426973_fgenesh1_pg.C_1015___279	jgi_FoxMRL8996_449808_fgenesh1_pm.C_10112___171_unrelaxed_rank_001_alphafold2_ptm_model_1_seed_000.pdb	0.26203
jgi_FoxMRL8996_426973_fgenesh1_pg.C_1015___279	jgi_FoxMRL8996_449616_fgenesh1_pm.C_10111___217	0.3379
jgi_FoxMRL8996_426973_fgenesh1_pg.C_1015___279	jgi_FoxMRL8996_449705_fgenesh1_pm.C_10112___68	0.28567
jgi_FoxMRL8996_426973_fgenesh1_pg.C_1015___279	jgi_FoxMRL8996_449820_fgenesh1_pm.C_10112___183	0.28493
jgi_FoxMRL8996_426973_fgenesh1_pg.C_1015___279	jgi_FoxMRL8996_447220_fgenesh1_pm.C_1082___133	0.26348
jgi_FoxMRL8996_426973_fgenesh1_pg.C_1015___279	jgi_FoxMRL8996_447050_fgenesh1_pm.C_1081___26	0.28452
jgi_FoxMRL8996_426973_fgenesh1_pg.C_1015___279	jgi_FoxMRL8996_450137_fgenesh1_pm.C_10112___500_unrelaxed_rank_001_alphafold2_ptm_model_1_seed_000.pdb	0.23915
jgi_FoxMRL8996_426973_fgenesh1_pg.C_1015___279	jgi_FoxMRL8996_449345_fgenesh1_pm.C_10102___398_unrelaxed_rank_001_alphafold2_ptm_model_1_seed_000.pdb	0.29612
jgi_FoxMRL8996_426973_fgenesh1_pg.C_1015___279	jgi_FoxMRL8996_449792_fgenesh1_pm.C_10112___155	0.25922
jgi_FoxMRL8996_426973_fgenesh1_pg.C_1015___279	jgi_FoxMRL8996_450267_fgenesh1_pm.C_10121___34	0.33536
jgi_FoxMRL8996_426973_fgenesh1_pg.C_1015___279	jgi_FoxMRL8996_449800_fgenesh1_pm.C_10112___163	0.20917
jgi_FoxMRL8996_426973_fgenesh1_pg.C_1015___279	jgi_FoxMRL8996_450268_fgenesh1_pm.C_10121___35	0.44438
jgi_FoxMRL8996_426973_fgenesh1_pg.C_1015___279	jgi_FoxMRL8996_448408_fgenesh1_pm.C_1092___370	0.26916
jgi_FoxMRL8996_426973_fgenesh1_pg.C_1015___279	jgi_FoxMRL8996_450294_fgenesh1_pm.C_10121___61	0.35422
jgi_FoxMRL8996_426973_fgenesh1_pg.C_1015___279	jgi_FoxMRL8996_450330_fgenesh1_pm.C_10121___97_unrelaxed_rank_001_alphafold2_ptm_model_2_seed_000.pdb	0.27654
jgi_FoxMRL8996_426973_fgenesh1_pg.C_1015___279	jgi_FoxMRL8996_450362_fgenesh1_pm.C_10121___129	0.52362
jgi_FoxMRL8996_426973_fgenesh1_pg.C_1015___279	jgi_FoxMRL8996_450116_fgenesh1_pm.C_10112___479_unrelaxed_rank_001_alphafold2_ptm_model_2_seed_000.pdb	0.30328
jgi_FoxMRL8996_426973_fgenesh1_pg.C_1015___279	jgi_FoxMRL8996_450315_fgenesh1_pm.C_10121___82	0.25963
jgi_FoxMRL8996_426973_fgenesh1_pg.C_1015___279	jgi_FoxMRL8996_450194_fgenesh1_pm.C_10113___25_unrelaxed_rank_001_alphafold2_ptm_model_2_seed_000.pdb	0.37199
jgi_FoxMRL8996_426973_fgenesh1_pg.C_1015___279	jgi_FoxMRL8996_449915_fgenesh1_pm.C_10112___278	0.25902
jgi_FoxMRL8996_426973_fgenesh1_pg.C_1015___279	jgi_FoxMRL8996_450412_fgenesh1_pm.C_10122___21	0.3365
jgi_FoxMRL8996_426973_fgenesh1_pg.C_1015___279	jgi_FoxMRL8996_450455_fgenesh1_pm.C_10122___64	0.50381
jgi_FoxMRL8996_426973_fgenesh1_pg.C_1015___279	jgi_FoxMRL8996_450452_fgenesh1_pm.C_10122___61_unrelaxed_rank_001_alphafold2_ptm_model_1_seed_000.pdb	0.65157
jgi_FoxMRL8996_426973_fgenesh1_pg.C_1015___279	jgi_FoxMRL8996_450328_fgenesh1_pm.C_10121___95_unrelaxed_rank_001_alphafold2_ptm_model_1_seed_000.pdb	0.18815
jgi_FoxMRL8996_426973_fgenesh1_pg.C_1015___279	jgi_FoxMRL8996_450150_fgenesh1_pm.C_10112___513	0.27582
jgi_FoxMRL8996_426973_fgenesh1_pg.C_1015___279	jgi_FoxMRL8996_450047_fgenesh1_pm.C_10112___410	0.31406
jgi_FoxMRL8996_426973_fgenesh1_pg.C_1015___279	jgi_FoxMRL8996_450487_fgenesh1_pm.C_10122___96	0.29452
jgi_FoxMRL8996_426973_fgenesh1_pg.C_1015___279	jgi_FoxMRL8996_450720_fgenesh1_pm.C_10123___159	0.41007
jgi_FoxMRL8996_426973_fgenesh1_pg.C_1015___279	jgi_FoxMRL8996_450664_fgenesh1_pm.C_10123___103	0.37969
jgi_FoxMRL8996_426973_fgenesh1_pg.C_1015___279	jgi_FoxMRL8996_450409_fgenesh1_pm.C_10122___18	0.27666
jgi_FoxMRL8996_426973_fgenesh1_pg.C_1015___279	jgi_FoxMRL8996_450668_fgenesh1_pm.C_10123___107	0.24055
jgi_FoxMRL8996_426973_fgenesh1_pg.C_1015___279	jgi_FoxMRL8996_450040_fgenesh1_pm.C_10112___403	0.25446
jgi_FoxMRL8996_426973_fgenesh1_pg.C_1015___279	jgi_FoxMRL8996_450836_fgenesh1_pm.C_10124___73_unrelaxed_rank_001_alphafold2_ptm_model_2_seed_000.pdb	0.36841
jgi_FoxMRL8996_426973_fgenesh1_pg.C_1015___279	jgi_FoxMRL8996_450654_fgenesh1_pm.C_10123___93_unrelaxed_rank_001_alphafold2_ptm_model_1_seed_000.pdb	0.23738
jgi_FoxMRL8996_426973_fgenesh1_pg.C_1015___279	jgi_FoxMRL8996_450828_fgenesh1_pm.C_10124___65_unrelaxed_rank_001_alphafold2_ptm_model_2_seed_000.pdb	0.27093
jgi_FoxMRL8996_426973_fgenesh1_pg.C_1015___279	jgi_FoxMRL8996_450625_fgenesh1_pm.C_10123___64	0.30111
jgi_FoxMRL8996_426973_fgenesh1_pg.C_1015___279	jgi_FoxMRL8996_450618_fgenesh1_pm.C_10123___57	0.35469
jgi_FoxMRL8996_426973_fgenesh1_pg.C_1015___279	jgi_FoxMRL8996_450942_fgenesh1_pm.C_10125___104_unrelaxed_rank_001_alphafold2_ptm_model_2_seed_000.pdb	0.29662
jgi_FoxMRL8996_426973_fgenesh1_pg.C_1015___279	jgi_FoxMRL8996_451160_fgenesh1_pm.C_10133___21	0.42201
jgi_FoxMRL8996_426973_fgenesh1_pg.C_1015___279	jgi_FoxMRL8996_450450_fgenesh1_pm.C_10122___59_unrelaxed_rank_001_alphafold2_ptm_model_2_seed_000.pdb	0.22371
jgi_FoxMRL8996_426973_fgenesh1_pg.C_1015___279	jgi_FoxMRL8996_450314_fgenesh1_pm.C_10121___81	0.20017
jgi_FoxMRL8996_426973_fgenesh1_pg.C_1015___279	jgi_FoxMRL8996_451186_fgenesh1_pm.C_10133___47	0.44786
jgi_FoxMRL8996_426973_fgenesh1_pg.C_1015___279	jgi_FoxMRL8996_450531_fgenesh1_pm.C_10122___140	0.3354
jgi_FoxMRL8996_426973_fgenesh1_pg.C_1015___279	jgi_FoxMRL8996_450482_fgenesh1_pm.C_10122___91	0.38932
jgi_FoxMRL8996_426973_fgenesh1_pg.C_1015___279	jgi_FoxMRL8996_450831_fgenesh1_pm.C_10124___68_unrelaxed_rank_001_alphafold2_ptm_model_2_seed_000.pdb	0.28786
jgi_FoxMRL8996_426973_fgenesh1_pg.C_1015___279	jgi_FoxMRL8996_450542_fgenesh1_pm.C_10122___151	0.31486
jgi_FoxMRL8996_426973_fgenesh1_pg.C_1015___279	jgi_FoxMRL8996_451275_fgenesh1_pm.C_10133___136	0.46708
jgi_FoxMRL8996_426973_fgenesh1_pg.C_1015___279	jgi_FoxMRL8996_450917_fgenesh1_pm.C_10125___79	0.23966
jgi_FoxMRL8996_426973_fgenesh1_pg.C_1015___279	jgi_FoxMRL8996_450867_fgenesh1_pm.C_10125___29	0.22813
jgi_FoxMRL8996_426973_fgenesh1_pg.C_1015___279	jgi_FoxMRL8996_450856_fgenesh1_pm.C_10125___18	0.33675
jgi_FoxMRL8996_426973_fgenesh1_pg.C_1015___279	jgi_FoxMRL8996_450778_fgenesh1_pm.C_10124___15_unrelaxed_rank_001_alphafold2_ptm_model_2_seed_000.pdb	0.25708
jgi_FoxMRL8996_426973_fgenesh1_pg.C_1015___279	jgi_FoxMRL8996_451867_fgenesh1_pm.S_3___36_unrelaxed_rank_001_alphafold2_ptm_model_2_seed_000.pdb	0.33589
jgi_FoxMRL8996_426973_fgenesh1_pg.C_1015___279	jgi_FoxMRL8996_451109_fgenesh1_pm.C_10132___47	0.30866
jgi_FoxMRL8996_426973_fgenesh1_pg.C_1015___279	jgi_FoxMRL8996_450957_fgenesh1_pm.C_10125___119_unrelaxed_rank_001_alphafold2_ptm_model_1_seed_000.pdb	0.33413
jgi_FoxMRL8996_426973_fgenesh1_pg.C_1015___279	jgi_FoxMRL8996_451507_fgenesh1_pm.C_10134___119	0.22892
jgi_FoxMRL8996_426973_fgenesh1_pg.C_1015___279	jgi_FoxMRL8996_450827_fgenesh1_pm.C_10124___64_unrelaxed_rank_001_alphafold2_ptm_model_1_seed_000.pdb	0.33275
jgi_FoxMRL8996_426973_fgenesh1_pg.C_1015___279	jgi_FoxMRL8996_452067_fgenesh1_pm.S_12___12	0.34073
jgi_FoxMRL8996_426973_fgenesh1_pg.C_1015___279	jgi_FoxMRL8996_451389_fgenesh1_pm.C_10134___1	0.32565
jgi_FoxMRL8996_426973_fgenesh1_pg.C_1015___279	jgi_FoxMRL8996_450949_fgenesh1_pm.C_10125___111	0.33142
jgi_FoxMRL8996_426973_fgenesh1_pg.C_1015___279	jgi_FoxMRL8996_451339_fgenesh1_pm.C_10133___200_unrelaxed_rank_001_alphafold2_ptm_model_1_seed_000.pdb	0.27887
jgi_FoxMRL8996_426973_fgenesh1_pg.C_1015___279	jgi_FoxMRL8996_452065_fgenesh1_pm.S_12___10_unrelaxed_rank_001_alphafold2_ptm_model_2_seed_000.pdb	0.2154
jgi_FoxMRL8996_426973_fgenesh1_pg.C_1015___279	jgi_FoxMRL8996_451225_fgenesh1_pm.C_10133___86	0.35043
jgi_FoxMRL8996_426973_fgenesh1_pg.C_1015___279	jgi_FoxMRL8996_451461_fgenesh1_pm.C_10134___73	0.26199
jgi_FoxMRL8996_426973_fgenesh1_pg.C_1015___279	jgi_FoxMRL8996_452458_fgenesh1_pm.S_39___9	0.29788
jgi_FoxMRL8996_426973_fgenesh1_pg.C_1015___279	jgi_FoxMRL8996_451557_fgenesh1_pm.C_10134___169	0.2626
jgi_FoxMRL8996_426973_fgenesh1_pg.C_1015___279	jgi_FoxMRL8996_452673_fgenesh1_pm.S_72___4_unrelaxed_rank_001_alphafold2_ptm_model_2_seed_000.pdb	0.35924
jgi_FoxMRL8996_426973_fgenesh1_pg.C_1015___279	jgi_FoxMRL8996_45368_CE45367_2764	0.33673
jgi_FoxMRL8996_426973_fgenesh1_pg.C_1015___279	jgi_FoxMRL8996_452373_fgenesh1_pm.S_32___6_unrelaxed_rank_001_alphafold2_ptm_model_2_seed_000.pdb	0.21712
jgi_FoxMRL8996_426973_fgenesh1_pg.C_1015___279	jgi_FoxMRL8996_451311_fgenesh1_pm.C_10133___172	0.30247
jgi_FoxMRL8996_426973_fgenesh1_pg.C_1015___279	jgi_FoxMRL8996_452582_fgenesh1_pm.S_57___1_unrelaxed_rank_001_alphafold2_ptm_model_2_seed_000.pdb	0.3516
jgi_FoxMRL8996_426973_fgenesh1_pg.C_1015___279	jgi_FoxMRL8996_452697_fgenesh1_pm.S_77___8	0.33895
jgi_FoxMRL8996_426973_fgenesh1_pg.C_1015___279	jgi_FoxMRL8996_451841_fgenesh1_pm.S_3___10	0.30162
jgi_FoxMRL8996_426973_fgenesh1_pg.C_1015___279	jgi_FoxMRL8996_454223_estExt_fgenesh1_pg.C_C_1015_t10251	0.51759
jgi_FoxMRL8996_426973_fgenesh1_pg.C_1015___279	jgi_FoxMRL8996_453765_estExt_fgenesh1_pg.C_C_10130309_unrelaxed_rank_001_alphafold2_ptm_model_2_seed_000.pdb	0.23866
jgi_FoxMRL8996_426973_fgenesh1_pg.C_1015___279	jgi_FoxMRL8996_453015_estExt_fgenesh1_pg.C_C_1011_t10163	0.28033
jgi_FoxMRL8996_426973_fgenesh1_pg.C_1015___279	jgi_FoxMRL8996_452469_fgenesh1_pm.S_41___8_unrelaxed_rank_001_alphafold2_ptm_model_1_seed_000.pdb	0.2927
jgi_FoxMRL8996_426973_fgenesh1_pg.C_1015___279	jgi_FoxMRL8996_454603_estExt_fgenesh1_pg.C_C_1022_t10126	0.24608
jgi_FoxMRL8996_426973_fgenesh1_pg.C_1015___279	jgi_FoxMRL8996_451604_fgenesh1_pm.C_10134___216_unrelaxed_rank_001_alphafold2_ptm_model_2_seed_000.pdb	0.29831
jgi_FoxMRL8996_426973_fgenesh1_pg.C_1015___279	jgi_FoxMRL8996_452861_fgenesh1_pm.S_133___1	0.27585
jgi_FoxMRL8996_426973_fgenesh1_pg.C_1015___279	jgi_FoxMRL8996_452321_fgenesh1_pm.S_28___7	0.27938
jgi_FoxMRL8996_426973_fgenesh1_pg.C_1015___279	jgi_FoxMRL8996_454358_estExt_fgenesh1_pg.C_C_1015_t10425	0.3047
jgi_FoxMRL8996_426973_fgenesh1_pg.C_1015___279	jgi_FoxMRL8996_455932_estExt_fgenesh1_pg.C_C_1042_t10103_unrelaxed_rank_001_alphafold2_ptm_model_2_seed_000.pdb	0.3514
jgi_FoxMRL8996_426973_fgenesh1_pg.C_1015___279	jgi_FoxMRL8996_456649_estExt_fgenesh1_pg.C_C_1044_t10347	0.35357
jgi_FoxMRL8996_426973_fgenesh1_pg.C_1015___279	jgi_FoxMRL8996_454703_estExt_fgenesh1_pg.C_C_1022_t10254_unrelaxed_rank_001_alphafold2_ptm_model_1_seed_000.pdb	0.20868
jgi_FoxMRL8996_426973_fgenesh1_pg.C_1015___279	jgi_FoxMRL8996_454558_estExt_fgenesh1_pg.C_C_1022_t10073	0.25482
jgi_FoxMRL8996_426973_fgenesh1_pg.C_1015___279	jgi_FoxMRL8996_456527_estExt_fgenesh1_pg.C_C_1044_t10188	0.4278
jgi_FoxMRL8996_426973_fgenesh1_pg.C_1015___279	jgi_FoxMRL8996_454852_estExt_fgenesh1_pg.C_C_1022_t10422	0.25206
jgi_FoxMRL8996_426973_fgenesh1_pg.C_1015___279	jgi_FoxMRL8996_454389_estExt_fgenesh1_pg.C_C_1015_t10464	0.20488
jgi_FoxMRL8996_426973_fgenesh1_pg.C_1015___279	jgi_FoxMRL8996_455861_estExt_fgenesh1_pg.C_C_1042_t10015	0.27527
jgi_FoxMRL8996_426973_fgenesh1_pg.C_1015___279	jgi_FoxMRL8996_458311_estExt_fgenesh1_pg.C_C_1055_t20032_unrelaxed_rank_001_alphafold2_ptm_model_2_seed_000.pdb	0.34109
jgi_FoxMRL8996_426973_fgenesh1_pg.C_1015___279	jgi_FoxMRL8996_458492_estExt_fgenesh1_pg.C_C_1071_t10211	0.25533
jgi_FoxMRL8996_426973_fgenesh1_pg.C_1015___279	jgi_FoxMRL8996_456926_estExt_fgenesh1_pg.C_C_10450091_unrelaxed_rank_001_alphafold2_ptm_model_1_seed_000.pdb	0.34196
jgi_FoxMRL8996_426973_fgenesh1_pg.C_1015___279	jgi_FoxMRL8996_454797_estExt_fgenesh1_pg.C_C_1022_t10356	0.2927
jgi_FoxMRL8996_426973_fgenesh1_pg.C_1015___279	jgi_FoxMRL8996_458505_estExt_fgenesh1_pg.C_C_1071_t10233_unrelaxed_rank_001_alphafold2_ptm_model_2_seed_000.pdb	0.20071
jgi_FoxMRL8996_426973_fgenesh1_pg.C_1015___279	jgi_FoxMRL8996_45788_CE45787_32964	0.24237
jgi_FoxMRL8996_426973_fgenesh1_pg.C_1015___279	jgi_FoxMRL8996_459084_estExt_fgenesh1_pg.C_C_1071_t20451	0.32345
jgi_FoxMRL8996_426973_fgenesh1_pg.C_1015___279	jgi_FoxMRL8996_457164_estExt_fgenesh1_pg.C_C_10510007_unrelaxed_rank_001_alphafold2_ptm_model_2_seed_000.pdb	0.33029
jgi_FoxMRL8996_426973_fgenesh1_pg.C_1015___279	jgi_FoxMRL8996_454313_estExt_fgenesh1_pg.C_C_1015_t10364	0.26124
jgi_FoxMRL8996_426973_fgenesh1_pg.C_1015___279	jgi_FoxMRL8996_457324_estExt_fgenesh1_pg.C_C_10510210	0.33353
jgi_FoxMRL8996_426973_fgenesh1_pg.C_1015___279	jgi_FoxMRL8996_459177_estExt_fgenesh1_pg.C_C_1071_t30073_unrelaxed_rank_001_alphafold2_ptm_model_2_seed_000.pdb	0.20308
jgi_FoxMRL8996_426973_fgenesh1_pg.C_1015___279	jgi_FoxMRL8996_458982_estExt_fgenesh1_pg.C_C_1071_t20319	0.22295
jgi_FoxMRL8996_426973_fgenesh1_pg.C_1015___279	jgi_FoxMRL8996_458474_estExt_fgenesh1_pg.C_C_1071_t10183	0.20785
jgi_FoxMRL8996_426973_fgenesh1_pg.C_1015___279	jgi_FoxMRL8996_458517_estExt_fgenesh1_pg.C_C_1071_t10246	0.35252
jgi_FoxMRL8996_426973_fgenesh1_pg.C_1015___279	jgi_FoxMRL8996_455942_estExt_fgenesh1_pg.C_C_1042_t10113	0.36486
jgi_FoxMRL8996_426973_fgenesh1_pg.C_1015___279	jgi_FoxMRL8996_458614_estExt_fgenesh1_pg.C_C_1071_t10362	0.24725
jgi_FoxMRL8996_426973_fgenesh1_pg.C_1015___279	jgi_FoxMRL8996_459660_estExt_fgenesh1_pg.C_C_1082_t10158	0.3703
jgi_FoxMRL8996_426973_fgenesh1_pg.C_1015___279	jgi_FoxMRL8996_459498_estExt_fgenesh1_pg.C_C_10810013_unrelaxed_rank_001_alphafold2_ptm_model_2_seed_000.pdb	0.31058
jgi_FoxMRL8996_426973_fgenesh1_pg.C_1015___279	jgi_FoxMRL8996_459247_estExt_fgenesh1_pg.C_C_1071_t30162_unrelaxed_rank_001_alphafold2_ptm_model_1_seed_000.pdb	0.29261
jgi_FoxMRL8996_426973_fgenesh1_pg.C_1015___279	jgi_FoxMRL8996_460671_estExt_fgenesh1_pg.C_C_1092_t10074_unrelaxed_rank_001_alphafold2_ptm_model_2_seed_000.pdb	0.39717
jgi_FoxMRL8996_426973_fgenesh1_pg.C_1015___279	jgi_FoxMRL8996_459676_estExt_fgenesh1_pg.C_C_1082_t10178	0.33587
jgi_FoxMRL8996_426973_fgenesh1_pg.C_1015___279	jgi_FoxMRL8996_460685_estExt_fgenesh1_pg.C_C_1092_t10101_unrelaxed_rank_001_alphafold2_ptm_model_2_seed_000.pdb	0.22934
jgi_FoxMRL8996_426973_fgenesh1_pg.C_1015___279	jgi_FoxMRL8996_460185_estExt_fgenesh1_pg.C_C_1083_t10257	0.47603
jgi_FoxMRL8996_426973_fgenesh1_pg.C_1015___279	jgi_FoxMRL8996_459713_estExt_fgenesh1_pg.C_C_1082_t10222	0.31507
jgi_FoxMRL8996_426973_fgenesh1_pg.C_1015___279	jgi_FoxMRL8996_459518_estExt_fgenesh1_pg.C_C_10810044	0.28844
jgi_FoxMRL8996_426973_fgenesh1_pg.C_1015___279	jgi_FoxMRL8996_457167_estExt_fgenesh1_pg.C_C_10510010	0.29304
jgi_FoxMRL8996_426973_fgenesh1_pg.C_1015___279	jgi_FoxMRL8996_450719_fgenesh1_pm.C_10123___158_unrelaxed_rank_001_alphafold2_ptm_model_1_seed_000.pdb	0.29069
jgi_FoxMRL8996_426973_fgenesh1_pg.C_1015___279	jgi_FoxMRL8996_459453_estExt_fgenesh1_pg.C_C_1071_t30432	0.26885
jgi_FoxMRL8996_426973_fgenesh1_pg.C_1015___279	jgi_FoxMRL8996_451179_fgenesh1_pm.C_10133___40_unrelaxed_rank_001_alphafold2_ptm_model_2_seed_000.pdb	0.34833
jgi_FoxMRL8996_426973_fgenesh1_pg.C_1015___279	jgi_FoxMRL8996_460800_estExt_fgenesh1_pg.C_C_1092_t10237_unrelaxed_rank_001_alphafold2_ptm_model_2_seed_000.pdb	0.18579
jgi_FoxMRL8996_426973_fgenesh1_pg.C_1015___279	jgi_FoxMRL8996_460476_estExt_fgenesh1_pg.C_C_1083_t20138	0.27388
jgi_FoxMRL8996_426973_fgenesh1_pg.C_1015___279	jgi_FoxMRL8996_462072_estExt_fgenesh1_pg.C_C_10102_t20025_unrelaxed_rank_001_alphafold2_ptm_model_2_seed_000.pdb	0.15715
jgi_FoxMRL8996_426973_fgenesh1_pg.C_1015___279	jgi_FoxMRL8996_461557_estExt_fgenesh1_pg.C_C_101010290	0.32113
jgi_FoxMRL8996_426973_fgenesh1_pg.C_1015___279	jgi_FoxMRL8996_461922_estExt_fgenesh1_pg.C_C_10102_t10328_unrelaxed_rank_001_alphafold2_ptm_model_2_seed_000.pdb	0.31732
jgi_FoxMRL8996_426973_fgenesh1_pg.C_1015___279	jgi_FoxMRL8996_462008_estExt_fgenesh1_pg.C_C_10102_t10434	0.2847
jgi_FoxMRL8996_426973_fgenesh1_pg.C_1015___279	jgi_FoxMRL8996_462877_estExt_fgenesh1_pg.C_C_101210070	0.38581
jgi_FoxMRL8996_426973_fgenesh1_pg.C_1015___279	jgi_FoxMRL8996_452456_fgenesh1_pm.S_39___7	0.27325
jgi_FoxMRL8996_426973_fgenesh1_pg.C_1015___279	jgi_FoxMRL8996_462294_estExt_fgenesh1_pg.C_C_101110270_unrelaxed_rank_001_alphafold2_ptm_model_2_seed_000.pdb	0.22367
jgi_FoxMRL8996_426973_fgenesh1_pg.C_1015___279	jgi_FoxMRL8996_462909_estExt_fgenesh1_pg.C_C_101210116_unrelaxed_rank_001_alphafold2_ptm_model_2_seed_000.pdb	0.2875
jgi_FoxMRL8996_426973_fgenesh1_pg.C_1015___279	jgi_FoxMRL8996_462504_estExt_fgenesh1_pg.C_C_10112_t10271	0.96174
jgi_FoxMRL8996_426973_fgenesh1_pg.C_1015___279	jgi_FoxMRL8996_463097_estExt_fgenesh1_pg.C_C_101230016	0.4805
jgi_FoxMRL8996_426973_fgenesh1_pg.C_1015___279	jgi_FoxMRL8996_462976_estExt_fgenesh1_pg.C_C_101220024_unrelaxed_rank_001_alphafold2_ptm_model_2_seed_000.pdb	0.32901
jgi_FoxMRL8996_426973_fgenesh1_pg.C_1015___279	jgi_FoxMRL8996_461396_estExt_fgenesh1_pg.C_C_101010092	0.65867
jgi_FoxMRL8996_426973_fgenesh1_pg.C_1015___279	jgi_FoxMRL8996_463277_estExt_fgenesh1_pg.C_C_101250019	0.3469
jgi_FoxMRL8996_426973_fgenesh1_pg.C_1015___279	jgi_FoxMRL8996_459619_estExt_fgenesh1_pg.C_C_1082_t10102_unrelaxed_rank_001_alphafold2_ptm_model_1_seed_000.pdb	0.23603
jgi_FoxMRL8996_426973_fgenesh1_pg.C_1015___279	jgi_FoxMRL8996_464145_estExt_fgenesh1_pg.C_S_40022_unrelaxed_rank_001_alphafold2_ptm_model_2_seed_000.pdb	0.26721
jgi_FoxMRL8996_426973_fgenesh1_pg.C_1015___279	jgi_FoxMRL8996_460517_estExt_fgenesh1_pg.C_C_10910027	0.26413
jgi_FoxMRL8996_426973_fgenesh1_pg.C_1015___279	jgi_FoxMRL8996_465766_gm1.674_g_unrelaxed_rank_001_alphafold2_ptm_model_4_seed_000.pdb	0.43644
jgi_FoxMRL8996_426973_fgenesh1_pg.C_1015___279	jgi_FoxMRL8996_462886_estExt_fgenesh1_pg.C_C_101210083_unrelaxed_rank_001_alphafold2_ptm_model_1_seed_000.pdb	0.27384
jgi_FoxMRL8996_426973_fgenesh1_pg.C_1015___279	jgi_FoxMRL8996_465527_gm1.435_g_unrelaxed_rank_001_alphafold2_ptm_model_2_seed_000.pdb	0.27233
jgi_FoxMRL8996_426973_fgenesh1_pg.C_1015___279	jgi_FoxMRL8996_461293_estExt_fgenesh1_pg.C_C_1092_t20322	0.26676
jgi_FoxMRL8996_426973_fgenesh1_pg.C_1015___279	jgi_FoxMRL8996_464558_estExt_fgenesh1_pg.C_S_300003	0.29157
jgi_FoxMRL8996_426973_fgenesh1_pg.C_1015___279	jgi_FoxMRL8996_465818_gm1.726_g	0.27258
jgi_FoxMRL8996_426973_fgenesh1_pg.C_1015___279	jgi_FoxMRL8996_463689_estExt_fgenesh1_pg.C_C_101330281	0.72238
jgi_FoxMRL8996_426973_fgenesh1_pg.C_1015___279	jgi_FoxMRL8996_462029_estExt_fgenesh1_pg.C_C_10102_t10462	0.25552
jgi_FoxMRL8996_426973_fgenesh1_pg.C_1015___279	jgi_FoxMRL8996_462678_estExt_fgenesh1_pg.C_C_10112_t10496_unrelaxed_rank_001_alphafold2_ptm_model_1_seed_000.pdb	0.32264
jgi_FoxMRL8996_426973_fgenesh1_pg.C_1015___279	jgi_FoxMRL8996_466070_gm1.978_g_unrelaxed_rank_001_alphafold2_ptm_model_1_seed_000.pdb	0.30091
jgi_FoxMRL8996_426973_fgenesh1_pg.C_1015___279	jgi_FoxMRL8996_465251_gm1.159_g_unrelaxed_rank_001_alphafold2_ptm_model_1_seed_000.pdb	0.25744
jgi_FoxMRL8996_426973_fgenesh1_pg.C_1015___279	jgi_FoxMRL8996_466228_gm1.1136_g_unrelaxed_rank_001_alphafold2_ptm_model_2_seed_000.pdb	0.22707
jgi_FoxMRL8996_426973_fgenesh1_pg.C_1015___279	jgi_FoxMRL8996_466558_gm1.1466_g_unrelaxed_rank_001_alphafold2_ptm_model_2_seed_000.pdb	0.24202
jgi_FoxMRL8996_426973_fgenesh1_pg.C_1015___279	jgi_FoxMRL8996_467073_gm1.1981_g_unrelaxed_rank_001_alphafold2_ptm_model_2_seed_000.pdb	0.29983
jgi_FoxMRL8996_426973_fgenesh1_pg.C_1015___279	jgi_FoxMRL8996_466963_gm1.1871_g	0.46009
jgi_FoxMRL8996_426973_fgenesh1_pg.C_1015___279	jgi_FoxMRL8996_467031_gm1.1939_g_unrelaxed_rank_001_alphafold2_ptm_model_2_seed_000.pdb	0.22769
jgi_FoxMRL8996_426973_fgenesh1_pg.C_1015___279	jgi_FoxMRL8996_462936_estExt_fgenesh1_pg.C_C_101210163	0.26887
jgi_FoxMRL8996_426973_fgenesh1_pg.C_1015___279	jgi_FoxMRL8996_467060_gm1.1968_g_unrelaxed_rank_001_alphafold2_ptm_model_1_seed_000.pdb	0.23158
jgi_FoxMRL8996_426973_fgenesh1_pg.C_1015___279	jgi_FoxMRL8996_463199_estExt_fgenesh1_pg.C_C_101230208	0.2911
jgi_FoxMRL8996_426973_fgenesh1_pg.C_1015___279	jgi_FoxMRL8996_465238_gm1.146_g	0.32321
jgi_FoxMRL8996_426973_fgenesh1_pg.C_1015___279	jgi_FoxMRL8996_467046_gm1.1954_g	0.21383
jgi_FoxMRL8996_426973_fgenesh1_pg.C_1015___279	jgi_FoxMRL8996_468277_gm1.3185_g_unrelaxed_rank_001_alphafold2_ptm_model_2_seed_000.pdb	0.34655
jgi_FoxMRL8996_426973_fgenesh1_pg.C_1015___279	jgi_FoxMRL8996_467306_gm1.2214_g_unrelaxed_rank_001_alphafold2_ptm_model_2_seed_000.pdb	0.26647
jgi_FoxMRL8996_426973_fgenesh1_pg.C_1015___279	jgi_FoxMRL8996_463044_estExt_fgenesh1_pg.C_C_101220134_unrelaxed_rank_001_alphafold2_ptm_model_1_seed_000.pdb	0.37892
jgi_FoxMRL8996_426973_fgenesh1_pg.C_1015___279	jgi_FoxMRL8996_467308_gm1.2216_g	0.23098
jgi_FoxMRL8996_426973_fgenesh1_pg.C_1015___279	jgi_FoxMRL8996_468503_gm1.3411_g	0.20267
jgi_FoxMRL8996_426973_fgenesh1_pg.C_1015___279	jgi_FoxMRL8996_468471_gm1.3379_g	0.35975
jgi_FoxMRL8996_426973_fgenesh1_pg.C_1015___279	jgi_FoxMRL8996_456553_estExt_fgenesh1_pg.C_C_1044_t10216_unrelaxed_rank_001_alphafold2_ptm_model_1_seed_000.pdb	0.38129
jgi_FoxMRL8996_426973_fgenesh1_pg.C_1015___279	jgi_FoxMRL8996_468807_gm1.3715_g_unrelaxed_rank_001_alphafold2_ptm_model_2_seed_000.pdb	0.21337
jgi_FoxMRL8996_426973_fgenesh1_pg.C_1015___279	jgi_FoxMRL8996_466076_gm1.984_g	0.26277
jgi_FoxMRL8996_426973_fgenesh1_pg.C_1015___279	jgi_FoxMRL8996_467661_gm1.2569_g_unrelaxed_rank_001_alphafold2_ptm_model_1_seed_000.pdb	0.25339
jgi_FoxMRL8996_426973_fgenesh1_pg.C_1015___279	jgi_FoxMRL8996_465848_gm1.756_g	0.32724
jgi_FoxMRL8996_426973_fgenesh1_pg.C_1015___279	jgi_FoxMRL8996_469307_gm1.4215_g_unrelaxed_rank_001_alphafold2_ptm_model_1_seed_000.pdb	0.41741
jgi_FoxMRL8996_426973_fgenesh1_pg.C_1015___279	jgi_FoxMRL8996_46948_CE46947_1530	0.29748
jgi_FoxMRL8996_426973_fgenesh1_pg.C_1015___279	jgi_FoxMRL8996_468421_gm1.3329_g	0.21597
jgi_FoxMRL8996_426973_fgenesh1_pg.C_1015___279	jgi_FoxMRL8996_467228_gm1.2136_g	0.21213
jgi_FoxMRL8996_426973_fgenesh1_pg.C_1015___279	jgi_FoxMRL8996_469169_gm1.4077_g_unrelaxed_rank_001_alphafold2_ptm_model_2_seed_000.pdb	0.21751
jgi_FoxMRL8996_426973_fgenesh1_pg.C_1015___279	jgi_FoxMRL8996_469589_gm1.4497_g	0.23321
jgi_FoxMRL8996_426973_fgenesh1_pg.C_1015___279	jgi_FoxMRL8996_467094_gm1.2002_g	0.26703
jgi_FoxMRL8996_426973_fgenesh1_pg.C_1015___279	jgi_FoxMRL8996_467349_gm1.2257_g	0.1855
jgi_FoxMRL8996_426973_fgenesh1_pg.C_1015___279	jgi_FoxMRL8996_467886_gm1.2794_g	0.27582
jgi_FoxMRL8996_426973_fgenesh1_pg.C_1015___279	jgi_FoxMRL8996_462132_estExt_fgenesh1_pg.C_C_101110044_unrelaxed_rank_001_alphafold2_ptm_model_1_seed_000.pdb	0.39042
jgi_FoxMRL8996_426973_fgenesh1_pg.C_1015___279	jgi_FoxMRL8996_469827_gm1.4735_g_unrelaxed_rank_001_alphafold2_ptm_model_2_seed_000.pdb	0.40322
jgi_FoxMRL8996_426973_fgenesh1_pg.C_1015___279	jgi_FoxMRL8996_469738_gm1.4646_g_unrelaxed_rank_001_alphafold2_ptm_model_1_seed_000.pdb	0.32942
jgi_FoxMRL8996_426973_fgenesh1_pg.C_1015___279	jgi_FoxMRL8996_467221_gm1.2129_g	0.28707
jgi_FoxMRL8996_426973_fgenesh1_pg.C_1015___279	jgi_FoxMRL8996_470197_gm1.5105_g	0.25499
jgi_FoxMRL8996_426973_fgenesh1_pg.C_1015___279	jgi_FoxMRL8996_469886_gm1.4794_g	0.3248
jgi_FoxMRL8996_426973_fgenesh1_pg.C_1015___279	jgi_FoxMRL8996_469693_gm1.4601_g_unrelaxed_rank_001_alphafold2_ptm_model_2_seed_000.pdb	0.29355
jgi_FoxMRL8996_426973_fgenesh1_pg.C_1015___279	jgi_FoxMRL8996_469908_gm1.4816_g_unrelaxed_rank_001_alphafold2_ptm_model_1_seed_000.pdb	0.34467
jgi_FoxMRL8996_426973_fgenesh1_pg.C_1015___279	jgi_FoxMRL8996_471120_gm1.6028_g_unrelaxed_rank_001_alphafold2_ptm_model_1_seed_000.pdb	0.33092
jgi_FoxMRL8996_426973_fgenesh1_pg.C_1015___279	jgi_FoxMRL8996_469499_gm1.4407_g	0.35937
jgi_FoxMRL8996_426973_fgenesh1_pg.C_1015___279	jgi_FoxMRL8996_470324_gm1.5232_g	0.27467
jgi_FoxMRL8996_426973_fgenesh1_pg.C_1015___279	jgi_FoxMRL8996_471550_gm1.6458_g	0.32147
jgi_FoxMRL8996_426973_fgenesh1_pg.C_1015___279	jgi_FoxMRL8996_468932_gm1.3840_g	0.26108
jgi_FoxMRL8996_426973_fgenesh1_pg.C_1015___279	jgi_FoxMRL8996_471380_gm1.6288_g	0.36079
jgi_FoxMRL8996_426973_fgenesh1_pg.C_1015___279	jgi_FoxMRL8996_469715_gm1.4623_g_unrelaxed_rank_001_alphafold2_ptm_model_1_seed_000.pdb	0.25408
jgi_FoxMRL8996_426973_fgenesh1_pg.C_1015___279	jgi_FoxMRL8996_469778_gm1.4686_g	0.33316
jgi_FoxMRL8996_426973_fgenesh1_pg.C_1015___279	jgi_FoxMRL8996_471641_gm1.6549_g	0.30121
jgi_FoxMRL8996_426973_fgenesh1_pg.C_1015___279	jgi_FoxMRL8996_470590_gm1.5498_g_unrelaxed_rank_001_alphafold2_ptm_model_2_seed_000.pdb	0.2159
jgi_FoxMRL8996_426973_fgenesh1_pg.C_1015___279	jgi_FoxMRL8996_470185_gm1.5093_g	0.23384
jgi_FoxMRL8996_426973_fgenesh1_pg.C_1015___279	jgi_FoxMRL8996_471711_gm1.6619_g_unrelaxed_rank_001_alphafold2_ptm_model_1_seed_000.pdb	0.1706
jgi_FoxMRL8996_426973_fgenesh1_pg.C_1015___279	jgi_FoxMRL8996_463608_estExt_fgenesh1_pg.C_C_101330178	0.35521
jgi_FoxMRL8996_426973_fgenesh1_pg.C_1015___279	jgi_FoxMRL8996_470939_gm1.5847_g	0.31628
jgi_FoxMRL8996_426973_fgenesh1_pg.C_1015___279	jgi_FoxMRL8996_469556_gm1.4464_g	0.27448
jgi_FoxMRL8996_426973_fgenesh1_pg.C_1015___279	jgi_FoxMRL8996_472195_gm1.7103_g	0.27199
jgi_FoxMRL8996_426973_fgenesh1_pg.C_1015___279	jgi_FoxMRL8996_472420_gm1.7328_g_unrelaxed_rank_001_alphafold2_ptm_model_1_seed_000.pdb	0.24333
jgi_FoxMRL8996_426973_fgenesh1_pg.C_1015___279	jgi_FoxMRL8996_471287_gm1.6195_g	0.24378
jgi_FoxMRL8996_426973_fgenesh1_pg.C_1015___279	jgi_FoxMRL8996_473276_gm1.8184_g	0.33924
jgi_FoxMRL8996_426973_fgenesh1_pg.C_1015___279	jgi_FoxMRL8996_470612_gm1.5520_g	0.32694
jgi_FoxMRL8996_426973_fgenesh1_pg.C_1015___279	jgi_FoxMRL8996_473611_gm1.8519_g_unrelaxed_rank_001_alphafold2_ptm_model_4_seed_000.pdb	0.41949
jgi_FoxMRL8996_426973_fgenesh1_pg.C_1015___279	jgi_FoxMRL8996_472999_gm1.7907_g	0.33988
jgi_FoxMRL8996_426973_fgenesh1_pg.C_1015___279	jgi_FoxMRL8996_474142_gm1.9050_g_unrelaxed_rank_001_alphafold2_ptm_model_5_seed_000.pdb	0.30856
jgi_FoxMRL8996_426973_fgenesh1_pg.C_1015___279	jgi_FoxMRL8996_472920_gm1.7828_g	0.3076
jgi_FoxMRL8996_426973_fgenesh1_pg.C_1015___279	jgi_FoxMRL8996_473184_gm1.8092_g	0.20081
jgi_FoxMRL8996_426973_fgenesh1_pg.C_1015___279	jgi_FoxMRL8996_473275_gm1.8183_g	0.42541
jgi_FoxMRL8996_426973_fgenesh1_pg.C_1015___279	jgi_FoxMRL8996_471822_gm1.6730_g	0.36153
jgi_FoxMRL8996_426973_fgenesh1_pg.C_1015___279	jgi_FoxMRL8996_47341_CE47340_3867_unrelaxed_rank_001_alphafold2_ptm_model_1_seed_000.pdb	0.33432
jgi_FoxMRL8996_426973_fgenesh1_pg.C_1015___279	jgi_FoxMRL8996_473741_gm1.8649_g	0.3135
jgi_FoxMRL8996_426973_fgenesh1_pg.C_1015___279	jgi_FoxMRL8996_474864_gm1.9772_g	0.32626
jgi_FoxMRL8996_426973_fgenesh1_pg.C_1015___279	jgi_FoxMRL8996_472202_gm1.7110_g_unrelaxed_rank_001_alphafold2_ptm_model_2_seed_000.pdb	0.23362
jgi_FoxMRL8996_426973_fgenesh1_pg.C_1015___279	jgi_FoxMRL8996_472120_gm1.7028_g_unrelaxed_rank_001_alphafold2_ptm_model_1_seed_000.pdb	0.2642
jgi_FoxMRL8996_426973_fgenesh1_pg.C_1015___279	jgi_FoxMRL8996_474711_gm1.9619_g_unrelaxed_rank_001_alphafold2_ptm_model_2_seed_000.pdb	0.38079
jgi_FoxMRL8996_426973_fgenesh1_pg.C_1015___279	jgi_FoxMRL8996_475503_gm1.10411_g	0.65324
jgi_FoxMRL8996_426973_fgenesh1_pg.C_1015___279	jgi_FoxMRL8996_474873_gm1.9781_g	0.33381
jgi_FoxMRL8996_426973_fgenesh1_pg.C_1015___279	jgi_FoxMRL8996_475807_gm1.10715_g	0.45284
jgi_FoxMRL8996_426973_fgenesh1_pg.C_1015___279	jgi_FoxMRL8996_473323_gm1.8231_g_unrelaxed_rank_001_alphafold2_ptm_model_1_seed_000.pdb	0.25191
jgi_FoxMRL8996_426973_fgenesh1_pg.C_1015___279	jgi_FoxMRL8996_470351_gm1.5259_g	0.26172
jgi_FoxMRL8996_426973_fgenesh1_pg.C_1015___279	jgi_FoxMRL8996_475822_gm1.10730_g	0.42719
jgi_FoxMRL8996_426973_fgenesh1_pg.C_1015___279	jgi_FoxMRL8996_473365_gm1.8273_g_unrelaxed_rank_001_alphafold2_ptm_model_2_seed_000.pdb	0.21634
jgi_FoxMRL8996_426973_fgenesh1_pg.C_1015___279	jgi_FoxMRL8996_472655_gm1.7563_g_unrelaxed_rank_001_alphafold2_ptm_model_1_seed_000.pdb	0.14955
jgi_FoxMRL8996_426973_fgenesh1_pg.C_1015___279	jgi_FoxMRL8996_475591_gm1.10499_g	0.26429
jgi_FoxMRL8996_426973_fgenesh1_pg.C_1015___279	jgi_FoxMRL8996_476019_gm1.10927_g	0.55322
jgi_FoxMRL8996_426973_fgenesh1_pg.C_1015___279	jgi_FoxMRL8996_476086_gm1.10994_g	0.39456
jgi_FoxMRL8996_426973_fgenesh1_pg.C_1015___279	jgi_FoxMRL8996_475184_gm1.10092_g_unrelaxed_rank_001_alphafold2_ptm_model_1_seed_000.pdb	0.1758
jgi_FoxMRL8996_426973_fgenesh1_pg.C_1015___279	jgi_FoxMRL8996_472670_gm1.7578_g	0.24261
jgi_FoxMRL8996_426973_fgenesh1_pg.C_1015___279	jgi_FoxMRL8996_476579_gm1.11487_g	0.50582
jgi_FoxMRL8996_426973_fgenesh1_pg.C_1015___279	jgi_FoxMRL8996_475161_gm1.10069_g_unrelaxed_rank_001_alphafold2_ptm_model_2_seed_000.pdb	0.4432
jgi_FoxMRL8996_426973_fgenesh1_pg.C_1015___279	jgi_FoxMRL8996_475856_gm1.10764_g	0.38512
jgi_FoxMRL8996_426973_fgenesh1_pg.C_1015___279	jgi_FoxMRL8996_475823_gm1.10731_g	0.29858
jgi_FoxMRL8996_426973_fgenesh1_pg.C_1015___279	jgi_FoxMRL8996_475845_gm1.10753_g_unrelaxed_rank_001_alphafold2_ptm_model_1_seed_000.pdb	0.27181
jgi_FoxMRL8996_426973_fgenesh1_pg.C_1015___279	jgi_FoxMRL8996_476819_gm1.11727_g	0.33528
jgi_FoxMRL8996_426973_fgenesh1_pg.C_1015___279	jgi_FoxMRL8996_473025_gm1.7933_g	0.26261
jgi_FoxMRL8996_426973_fgenesh1_pg.C_1015___279	jgi_FoxMRL8996_476680_gm1.11588_g_unrelaxed_rank_001_alphafold2_ptm_model_1_seed_000.pdb	0.20608
jgi_FoxMRL8996_426973_fgenesh1_pg.C_1015___279	jgi_FoxMRL8996_476128_gm1.11036_g	0.35167
jgi_FoxMRL8996_426973_fgenesh1_pg.C_1015___279	jgi_FoxMRL8996_476025_gm1.10933_g_unrelaxed_rank_001_alphafold2_ptm_model_2_seed_000.pdb	0.28562
jgi_FoxMRL8996_426973_fgenesh1_pg.C_1015___279	jgi_FoxMRL8996_473389_gm1.8297_g_unrelaxed_rank_001_alphafold2_ptm_model_2_seed_000.pdb	0.26816
jgi_FoxMRL8996_426973_fgenesh1_pg.C_1015___279	jgi_FoxMRL8996_476078_gm1.10986_g	0.38165
jgi_FoxMRL8996_426973_fgenesh1_pg.C_1015___279	jgi_FoxMRL8996_477233_gm1.12141_g	0.43276
jgi_FoxMRL8996_426973_fgenesh1_pg.C_1015___279	jgi_FoxMRL8996_476706_gm1.11614_g_unrelaxed_rank_001_alphafold2_ptm_model_2_seed_000.pdb	0.30145
jgi_FoxMRL8996_426973_fgenesh1_pg.C_1015___279	jgi_FoxMRL8996_476635_gm1.11543_g	0.30678
jgi_FoxMRL8996_426973_fgenesh1_pg.C_1015___279	jgi_FoxMRL8996_474852_gm1.9760_g_unrelaxed_rank_001_alphafold2_ptm_model_1_seed_000.pdb	0.27578
jgi_FoxMRL8996_426973_fgenesh1_pg.C_1015___279	jgi_FoxMRL8996_477356_gm1.12264_g	0.39957
jgi_FoxMRL8996_426973_fgenesh1_pg.C_1015___279	jgi_FoxMRL8996_477248_gm1.12156_g	0.32153
jgi_FoxMRL8996_426973_fgenesh1_pg.C_1015___279	jgi_FoxMRL8996_476731_gm1.11639_g	0.4045
jgi_FoxMRL8996_426973_fgenesh1_pg.C_1015___279	jgi_FoxMRL8996_476730_gm1.11638_g_unrelaxed_rank_001_alphafold2_ptm_model_2_seed_000.pdb	0.36537
jgi_FoxMRL8996_426973_fgenesh1_pg.C_1015___279	jgi_FoxMRL8996_477243_gm1.12151_g	0.30129
jgi_FoxMRL8996_426973_fgenesh1_pg.C_1015___279	jgi_FoxMRL8996_476729_gm1.11637_g	0.33071
jgi_FoxMRL8996_426973_fgenesh1_pg.C_1015___279	jgi_FoxMRL8996_477752_gm1.12660_g	0.41819
jgi_FoxMRL8996_426973_fgenesh1_pg.C_1015___279	jgi_FoxMRL8996_477040_gm1.11948_g	0.29461
jgi_FoxMRL8996_426973_fgenesh1_pg.C_1015___279	jgi_FoxMRL8996_476985_gm1.11893_g	0.49567
jgi_FoxMRL8996_426973_fgenesh1_pg.C_1015___279	jgi_FoxMRL8996_477436_gm1.12344_g_unrelaxed_rank_001_alphafold2_ptm_model_1_seed_000.pdb	0.26267
jgi_FoxMRL8996_426973_fgenesh1_pg.C_1015___279	jgi_FoxMRL8996_477462_gm1.12370_g	0.33696
jgi_FoxMRL8996_426973_fgenesh1_pg.C_1015___279	jgi_FoxMRL8996_477869_gm1.12777_g	0.37613
jgi_FoxMRL8996_426973_fgenesh1_pg.C_1015___279	jgi_FoxMRL8996_477989_gm1.12897_g	0.39346
jgi_FoxMRL8996_426973_fgenesh1_pg.C_1015___279	jgi_FoxMRL8996_477817_gm1.12725_g_unrelaxed_rank_001_alphafold2_ptm_model_2_seed_000.pdb	0.35066
jgi_FoxMRL8996_426973_fgenesh1_pg.C_1015___279	jgi_FoxMRL8996_477366_gm1.12274_g	0.29839
jgi_FoxMRL8996_426973_fgenesh1_pg.C_1015___279	jgi_FoxMRL8996_478008_gm1.12916_g_unrelaxed_rank_001_alphafold2_ptm_model_1_seed_000.pdb	0.40587
jgi_FoxMRL8996_426973_fgenesh1_pg.C_1015___279	jgi_FoxMRL8996_477438_gm1.12346_g_unrelaxed_rank_001_alphafold2_ptm_model_2_seed_000.pdb	0.33266
jgi_FoxMRL8996_426973_fgenesh1_pg.C_1015___279	jgi_FoxMRL8996_478186_gm1.13094_g_unrelaxed_rank_001_alphafold2_ptm_model_2_seed_000.pdb	0.33915
jgi_FoxMRL8996_426973_fgenesh1_pg.C_1015___279	jgi_FoxMRL8996_476667_gm1.11575_g	0.31545
jgi_FoxMRL8996_426973_fgenesh1_pg.C_1015___279	jgi_FoxMRL8996_475777_gm1.10685_g	0.25589
jgi_FoxMRL8996_426973_fgenesh1_pg.C_1015___279	jgi_FoxMRL8996_478255_gm1.13163_g_unrelaxed_rank_001_alphafold2_ptm_model_2_seed_000.pdb	0.3175
jgi_FoxMRL8996_426973_fgenesh1_pg.C_1015___279	jgi_FoxMRL8996_478293_gm1.13201_g_unrelaxed_rank_001_alphafold2_ptm_model_2_seed_000.pdb	0.37157
jgi_FoxMRL8996_426973_fgenesh1_pg.C_1015___279	jgi_FoxMRL8996_477617_gm1.12525_g_unrelaxed_rank_001_alphafold2_ptm_model_2_seed_000.pdb	0.17052
jgi_FoxMRL8996_426973_fgenesh1_pg.C_1015___279	jgi_FoxMRL8996_478417_gm1.13325_g	0.35875
jgi_FoxMRL8996_426973_fgenesh1_pg.C_1015___279	jgi_FoxMRL8996_478103_gm1.13011_g_unrelaxed_rank_001_alphafold2_ptm_model_2_seed_000.pdb	0.32769
jgi_FoxMRL8996_426973_fgenesh1_pg.C_1015___279	jgi_FoxMRL8996_478459_gm1.13367_g	0.33608
jgi_FoxMRL8996_426973_fgenesh1_pg.C_1015___279	jgi_FoxMRL8996_477988_gm1.12896_g_unrelaxed_rank_001_alphafold2_ptm_model_1_seed_000.pdb	0.26975
jgi_FoxMRL8996_426973_fgenesh1_pg.C_1015___279	jgi_FoxMRL8996_476823_gm1.11731_g	0.37344
jgi_FoxMRL8996_426973_fgenesh1_pg.C_1015___279	jgi_FoxMRL8996_477967_gm1.12875_g	0.28352
jgi_FoxMRL8996_426973_fgenesh1_pg.C_1015___279	jgi_FoxMRL8996_477815_gm1.12723_g	0.26988
jgi_FoxMRL8996_426973_fgenesh1_pg.C_1015___279	jgi_FoxMRL8996_474445_gm1.9353_g_unrelaxed_rank_001_alphafold2_ptm_model_2_seed_000.pdb	0.2895
jgi_FoxMRL8996_426973_fgenesh1_pg.C_1015___279	jgi_FoxMRL8996_477527_gm1.12435_g	0.27753
jgi_FoxMRL8996_426973_fgenesh1_pg.C_1015___279	jgi_FoxMRL8996_478505_gm1.13413_g_unrelaxed_rank_001_alphafold2_ptm_model_1_seed_000.pdb	0.26497
jgi_FoxMRL8996_426973_fgenesh1_pg.C_1015___279	jgi_FoxMRL8996_478265_gm1.13173_g	0.34918
jgi_FoxMRL8996_426973_fgenesh1_pg.C_1015___279	jgi_FoxMRL8996_480193_gm1.15101_g_unrelaxed_rank_001_alphafold2_ptm_model_2_seed_000.pdb	0.37329
jgi_FoxMRL8996_426973_fgenesh1_pg.C_1015___279	jgi_FoxMRL8996_478125_gm1.13033_g	0.30128
jgi_FoxMRL8996_426973_fgenesh1_pg.C_1015___279	jgi_FoxMRL8996_478975_gm1.13883_g_unrelaxed_rank_001_alphafold2_ptm_model_2_seed_000.pdb	0.32343
jgi_FoxMRL8996_426973_fgenesh1_pg.C_1015___279	jgi_FoxMRL8996_480431_gm1.15339_g_unrelaxed_rank_001_alphafold2_ptm_model_4_seed_000.pdb	0.35289
jgi_FoxMRL8996_426973_fgenesh1_pg.C_1015___279	jgi_FoxMRL8996_478625_gm1.13533_g	0.31858
jgi_FoxMRL8996_426973_fgenesh1_pg.C_1015___279	jgi_FoxMRL8996_478247_gm1.13155_g	0.30505
jgi_FoxMRL8996_426973_fgenesh1_pg.C_1015___279	jgi_FoxMRL8996_478673_gm1.13581_g	0.24893
jgi_FoxMRL8996_426973_fgenesh1_pg.C_1015___279	jgi_FoxMRL8996_48116_CE48115_18714_unrelaxed_rank_001_alphafold2_ptm_model_1_seed_000.pdb	0.33788
jgi_FoxMRL8996_426973_fgenesh1_pg.C_1015___279	jgi_FoxMRL8996_480943_gm1.15851_g_unrelaxed_rank_001_alphafold2_ptm_model_2_seed_000.pdb	0.20323
jgi_FoxMRL8996_426973_fgenesh1_pg.C_1015___279	jgi_FoxMRL8996_480009_gm1.14917_g	0.22161
jgi_FoxMRL8996_426973_fgenesh1_pg.C_1015___279	jgi_FoxMRL8996_480715_gm1.15623_g_unrelaxed_rank_001_alphafold2_ptm_model_2_seed_000.pdb	0.16913
jgi_FoxMRL8996_426973_fgenesh1_pg.C_1015___279	jgi_FoxMRL8996_480405_gm1.15313_g_unrelaxed_rank_001_alphafold2_ptm_model_1_seed_000.pdb	0.29786
jgi_FoxMRL8996_426973_fgenesh1_pg.C_1015___279	jgi_FoxMRL8996_478793_gm1.13701_g	0.27508
jgi_FoxMRL8996_426973_fgenesh1_pg.C_1015___279	jgi_FoxMRL8996_479537_gm1.14445_g	0.26618
jgi_FoxMRL8996_426973_fgenesh1_pg.C_1015___279	jgi_FoxMRL8996_482085_MIX733_501_69	0.35102
jgi_FoxMRL8996_426973_fgenesh1_pg.C_1015___279	jgi_FoxMRL8996_478882_gm1.13790_g_unrelaxed_rank_001_alphafold2_ptm_model_1_seed_000.pdb	0.29528
jgi_FoxMRL8996_426973_fgenesh1_pg.C_1015___279	jgi_FoxMRL8996_480079_gm1.14987_g	0.3319
jgi_FoxMRL8996_426973_fgenesh1_pg.C_1015___279	jgi_FoxMRL8996_477786_gm1.12694_g	0.31004
jgi_FoxMRL8996_426973_fgenesh1_pg.C_1015___279	jgi_FoxMRL8996_482090_MIX738_15_48_unrelaxed_rank_001_alphafold2_ptm_model_2_seed_000.pdb	0.25608
jgi_FoxMRL8996_426973_fgenesh1_pg.C_1015___279	jgi_FoxMRL8996_478043_gm1.12951_g	0.37821
jgi_FoxMRL8996_426973_fgenesh1_pg.C_1015___279	jgi_FoxMRL8996_482666_MIX1314_86_89_unrelaxed_rank_001_alphafold2_ptm_model_1_seed_000.pdb	0.24364
jgi_FoxMRL8996_426973_fgenesh1_pg.C_1015___279	jgi_FoxMRL8996_482463_MIX1111_8336_87	0.30068
jgi_FoxMRL8996_426973_fgenesh1_pg.C_1015___279	jgi_FoxMRL8996_479445_gm1.14353_g_unrelaxed_rank_001_alphafold2_ptm_model_2_seed_000.pdb	0.31399
jgi_FoxMRL8996_426973_fgenesh1_pg.C_1015___279	jgi_FoxMRL8996_479288_gm1.14196_g	0.24823
jgi_FoxMRL8996_426973_fgenesh1_pg.C_1015___279	jgi_FoxMRL8996_480804_gm1.15712_g	0.30224
jgi_FoxMRL8996_426973_fgenesh1_pg.C_1015___279	jgi_FoxMRL8996_482420_MIX1068_186_51_unrelaxed_rank_001_alphafold2_ptm_model_1_seed_000.pdb	0.1761
jgi_FoxMRL8996_426973_fgenesh1_pg.C_1015___279	jgi_FoxMRL8996_48312_CE48311_4600_unrelaxed_rank_001_alphafold2_ptm_model_2_seed_000.pdb	0.32838
jgi_FoxMRL8996_426973_fgenesh1_pg.C_1015___279	jgi_FoxMRL8996_481705_MIX353_2159_62	0.31655
jgi_FoxMRL8996_426973_fgenesh1_pg.C_1015___279	jgi_FoxMRL8996_482932_MIX1580_84_86	0.33012
jgi_FoxMRL8996_426973_fgenesh1_pg.C_1015___279	jgi_FoxMRL8996_482301_MIX949_759_68	0.35094
jgi_FoxMRL8996_426973_fgenesh1_pg.C_1015___279	jgi_FoxMRL8996_484228_MIX2876_17_41	0.1836
jgi_FoxMRL8996_426973_fgenesh1_pg.C_1015___279	jgi_FoxMRL8996_481853_MIX501_7493_23_unrelaxed_rank_001_alphafold2_ptm_model_1_seed_000.pdb	0.28109
jgi_FoxMRL8996_426973_fgenesh1_pg.C_1015___279	jgi_FoxMRL8996_482811_MIX1459_1576_30_unrelaxed_rank_001_alphafold2_ptm_model_1_seed_000.pdb	0.1573
jgi_FoxMRL8996_426973_fgenesh1_pg.C_1015___279	jgi_FoxMRL8996_48429_CE48428_5175	0.24623
jgi_FoxMRL8996_426973_fgenesh1_pg.C_1015___279	jgi_FoxMRL8996_483607_MIX2255_20_22_unrelaxed_rank_001_alphafold2_ptm_model_2_seed_000.pdb	0.36075
jgi_FoxMRL8996_426973_fgenesh1_pg.C_1015___279	jgi_FoxMRL8996_484634_MIX3282_207_82	0.36049
jgi_FoxMRL8996_426973_fgenesh1_pg.C_1015___279	jgi_FoxMRL8996_482194_MIX842_36_30	0.25674
jgi_FoxMRL8996_426973_fgenesh1_pg.C_1015___279	jgi_FoxMRL8996_482338_MIX986_1_5	0.26367
jgi_FoxMRL8996_426973_fgenesh1_pg.C_1015___279	jgi_FoxMRL8996_484514_MIX3162_22_51	0.25959
jgi_FoxMRL8996_426973_fgenesh1_pg.C_1015___279	jgi_FoxMRL8996_483944_MIX2592_5988_28	0.32588
jgi_FoxMRL8996_426973_fgenesh1_pg.C_1015___279	jgi_FoxMRL8996_48266_CE48265_11470	0.23787
jgi_FoxMRL8996_426973_fgenesh1_pg.C_1015___279	jgi_FoxMRL8996_485580_MIX4228_7888_67	0.37063
jgi_FoxMRL8996_426973_fgenesh1_pg.C_1015___279	jgi_FoxMRL8996_485744_MIX4392_99_93_unrelaxed_rank_001_alphafold2_ptm_model_1_seed_000.pdb	0.24325
jgi_FoxMRL8996_426973_fgenesh1_pg.C_1015___279	jgi_FoxMRL8996_482676_MIX1324_1_4	0.29554
jgi_FoxMRL8996_426973_fgenesh1_pg.C_1015___279	jgi_FoxMRL8996_484651_MIX3299_16_40	0.38148
jgi_FoxMRL8996_426973_fgenesh1_pg.C_1015___279	jgi_FoxMRL8996_483979_MIX2627_147_72_unrelaxed_rank_001_alphafold2_ptm_model_2_seed_000.pdb	0.25368
jgi_FoxMRL8996_426973_fgenesh1_pg.C_1015___279	jgi_FoxMRL8996_486308_MIX4956_481_47	0.24352
jgi_FoxMRL8996_426973_fgenesh1_pg.C_1015___279	jgi_FoxMRL8996_485832_MIX4480_1_6	0.29043
jgi_FoxMRL8996_426973_fgenesh1_pg.C_1015___279	jgi_FoxMRL8996_486438_MIX5086_1057_84_unrelaxed_rank_001_alphafold2_ptm_model_1_seed_000.pdb	0.27883
jgi_FoxMRL8996_426973_fgenesh1_pg.C_1015___279	jgi_FoxMRL8996_485762_MIX4410_34_53	0.32698
jgi_FoxMRL8996_426973_fgenesh1_pg.C_1015___279	jgi_FoxMRL8996_486454_MIX5102_311_69	0.2533
jgi_FoxMRL8996_426973_fgenesh1_pg.C_1015___279	jgi_FoxMRL8996_485461_MIX4109_98_27	0.29021
jgi_FoxMRL8996_426973_fgenesh1_pg.C_1015___279	jgi_FoxMRL8996_48677_CE48676_4152	0.38541
jgi_FoxMRL8996_426973_fgenesh1_pg.C_1015___279	jgi_FoxMRL8996_487396_MIX6044_74_97	0.18461
jgi_FoxMRL8996_426973_fgenesh1_pg.C_1015___279	jgi_FoxMRL8996_485906_MIX4554_1_6	0.2808
jgi_FoxMRL8996_426973_fgenesh1_pg.C_1015___279	jgi_FoxMRL8996_488503_MIX7151_16_71_unrelaxed_rank_001_alphafold2_ptm_model_1_seed_000.pdb	0.30469
jgi_FoxMRL8996_426973_fgenesh1_pg.C_1015___279	jgi_FoxMRL8996_488097_MIX6745_54_56	0.26816
jgi_FoxMRL8996_426973_fgenesh1_pg.C_1015___279	jgi_FoxMRL8996_487148_MIX5796_75_14_unrelaxed_rank_001_alphafold2_ptm_model_2_seed_000.pdb	0.23726
jgi_FoxMRL8996_426973_fgenesh1_pg.C_1015___279	jgi_FoxMRL8996_483575_MIX2223_16_15	0.33583
jgi_FoxMRL8996_426973_fgenesh1_pg.C_1015___279	jgi_FoxMRL8996_487288_MIX5936_1744_77	0.287
jgi_FoxMRL8996_426973_fgenesh1_pg.C_1015___279	jgi_FoxMRL8996_487854_MIX6502_22_31	0.24478
jgi_FoxMRL8996_426973_fgenesh1_pg.C_1015___279	jgi_FoxMRL8996_48742_CE48741_699	0.31462
jgi_FoxMRL8996_426973_fgenesh1_pg.C_1015___279	jgi_FoxMRL8996_489682_MIX8330_19_33	0.24936
jgi_FoxMRL8996_426973_fgenesh1_pg.C_1015___279	jgi_FoxMRL8996_488825_MIX7473_158_56	0.34043
jgi_FoxMRL8996_426973_fgenesh1_pg.C_1015___279	jgi_FoxMRL8996_483815_MIX2463_2_5	0.30488
jgi_FoxMRL8996_426973_fgenesh1_pg.C_1015___279	jgi_FoxMRL8996_488658_MIX7306_41_40	0.26161
jgi_FoxMRL8996_426973_fgenesh1_pg.C_1015___279	jgi_FoxMRL8996_483748_MIX2396_59_13	0.34475
jgi_FoxMRL8996_426973_fgenesh1_pg.C_1015___279	jgi_FoxMRL8996_488165_MIX6813_27270_68	0.27926
jgi_FoxMRL8996_426973_fgenesh1_pg.C_1015___279	jgi_FoxMRL8996_484941_MIX3589_191_14	0.30164
jgi_FoxMRL8996_426973_fgenesh1_pg.C_1015___279	jgi_FoxMRL8996_489906_MIX8554_16_34	0.3481
jgi_FoxMRL8996_426973_fgenesh1_pg.C_1015___279	jgi_FoxMRL8996_488309_MIX6957_166_82	0.34574
jgi_FoxMRL8996_426973_fgenesh1_pg.C_1015___279	jgi_FoxMRL8996_484505_MIX3153_228_58_unrelaxed_rank_001_alphafold2_ptm_model_1_seed_000.pdb	0.28293
jgi_FoxMRL8996_426973_fgenesh1_pg.C_1015___279	jgi_FoxMRL8996_488652_MIX7300_26_8	0.32754
jgi_FoxMRL8996_426973_fgenesh1_pg.C_1015___279	jgi_FoxMRL8996_490245_MIX8893_8_12	0.32253
jgi_FoxMRL8996_426973_fgenesh1_pg.C_1015___279	jgi_FoxMRL8996_489869_MIX8517_2_7	0.31516
jgi_FoxMRL8996_426973_fgenesh1_pg.C_1015___279	jgi_FoxMRL8996_489804_MIX8452_116_56	0.28939
jgi_FoxMRL8996_426973_fgenesh1_pg.C_1015___279	jgi_FoxMRL8996_490403_MIX9051_27_27	0.65023
jgi_FoxMRL8996_426973_fgenesh1_pg.C_1015___279	jgi_FoxMRL8996_492108_MIX10756_1_5	0.32033
jgi_FoxMRL8996_426973_fgenesh1_pg.C_1015___279	jgi_FoxMRL8996_492143_MIX10791_61_60_unrelaxed_rank_001_alphafold2_ptm_model_1_seed_000.pdb	0.20568
jgi_FoxMRL8996_426973_fgenesh1_pg.C_1015___279	jgi_FoxMRL8996_489710_MIX8358_1_5_unrelaxed_rank_001_alphafold2_ptm_model_1_seed_000.pdb	0.26202
jgi_FoxMRL8996_426973_fgenesh1_pg.C_1015___279	jgi_FoxMRL8996_491037_MIX9685_1_5_unrelaxed_rank_001_alphafold2_ptm_model_2_seed_000.pdb	0.22161
jgi_FoxMRL8996_426973_fgenesh1_pg.C_1015___279	jgi_FoxMRL8996_487728_MIX6376_2689_88	0.22806
jgi_FoxMRL8996_426973_fgenesh1_pg.C_1015___279	jgi_FoxMRL8996_493707_MIX12355_44_47	0.31394
jgi_FoxMRL8996_426973_fgenesh1_pg.C_1015___279	jgi_FoxMRL8996_492006_MIX10654_3_7_unrelaxed_rank_001_alphafold2_ptm_model_2_seed_000.pdb	0.35902
jgi_FoxMRL8996_426973_fgenesh1_pg.C_1015___279	jgi_FoxMRL8996_493837_MIX12485_15_9	0.27381
jgi_FoxMRL8996_426973_fgenesh1_pg.C_1015___279	jgi_FoxMRL8996_49431_CE49430_28314	0.24051
jgi_FoxMRL8996_426973_fgenesh1_pg.C_1015___279	jgi_FoxMRL8996_49250_CE49249_7115	0.37166
jgi_FoxMRL8996_426973_fgenesh1_pg.C_1015___279	jgi_FoxMRL8996_490440_MIX9088_41_36	0.36751
jgi_FoxMRL8996_426973_fgenesh1_pg.C_1015___279	jgi_FoxMRL8996_49220_CE49219_622	0.30459
jgi_FoxMRL8996_426973_fgenesh1_pg.C_1015___279	jgi_FoxMRL8996_492424_MIX11072_89_58	0.31234
jgi_FoxMRL8996_426973_fgenesh1_pg.C_1015___279	jgi_FoxMRL8996_496253_MIX14901_2_10_unrelaxed_rank_001_alphafold2_ptm_model_1_seed_000.pdb	0.25929
jgi_FoxMRL8996_426973_fgenesh1_pg.C_1015___279	jgi_FoxMRL8996_496251_MIX14899_20_38	0.22823
jgi_FoxMRL8996_426973_fgenesh1_pg.C_1015___279	jgi_FoxMRL8996_493901_MIX12549_188_61	0.24929
jgi_FoxMRL8996_426973_fgenesh1_pg.C_1015___279	jgi_FoxMRL8996_497619_MIX16267_565_84_unrelaxed_rank_001_alphafold2_ptm_model_2_seed_000.pdb	0.34055
jgi_FoxMRL8996_426973_fgenesh1_pg.C_1015___279	jgi_FoxMRL8996_497289_MIX15937_42_8_unrelaxed_rank_001_alphafold2_ptm_model_1_seed_000.pdb	0.32096
jgi_FoxMRL8996_426973_fgenesh1_pg.C_1015___279	jgi_FoxMRL8996_492153_MIX10801_460_85	0.30046
jgi_FoxMRL8996_426973_fgenesh1_pg.C_1015___279	jgi_FoxMRL8996_492915_MIX11563_10802_25_unrelaxed_rank_001_alphafold2_ptm_model_2_seed_000.pdb	0.33752
jgi_FoxMRL8996_426973_fgenesh1_pg.C_1015___279	jgi_FoxMRL8996_50209_CE50208_5019	0.38174
jgi_FoxMRL8996_426973_fgenesh1_pg.C_1015___279	jgi_FoxMRL8996_490789_MIX9437_34_19_unrelaxed_rank_001_alphafold2_ptm_model_1_seed_000.pdb	0.27666
jgi_FoxMRL8996_426973_fgenesh1_pg.C_1015___279	jgi_FoxMRL8996_511079_estExt_Genemark1.C_C_1015_t10427_unrelaxed_rank_001_alphafold2_ptm_model_1_seed_000.pdb	0.39363
jgi_FoxMRL8996_426973_fgenesh1_pg.C_1015___279	jgi_FoxMRL8996_498773_MIX17421_270_99	0.27093
jgi_FoxMRL8996_426973_fgenesh1_pg.C_1015___279	jgi_FoxMRL8996_511232_estExt_Genemark1.C_C_1015_t20147	0.36701
jgi_FoxMRL8996_426973_fgenesh1_pg.C_1015___279	jgi_FoxMRL8996_511389_estExt_Genemark1.C_C_1022_t10184	0.36783
jgi_FoxMRL8996_426973_fgenesh1_pg.C_1015___279	jgi_FoxMRL8996_498134_MIX16782_89_31_unrelaxed_rank_001_alphafold2_ptm_model_2_seed_000.pdb	0.25082
jgi_FoxMRL8996_426973_fgenesh1_pg.C_1015___279	jgi_FoxMRL8996_499602_MIX18250_2667_68	0.38805
jgi_FoxMRL8996_426973_fgenesh1_pg.C_1015___279	jgi_FoxMRL8996_511369_estExt_Genemark1.C_C_1022_t10157_unrelaxed_rank_001_alphafold2_ptm_model_1_seed_000.pdb	0.32345
jgi_FoxMRL8996_426973_fgenesh1_pg.C_1015___279	jgi_FoxMRL8996_511299_estExt_Genemark1.C_C_1022_t10071	0.45277
jgi_FoxMRL8996_426973_fgenesh1_pg.C_1015___279	jgi_FoxMRL8996_511608_estExt_Genemark1.C_C_1022_t10437	0.3312
jgi_FoxMRL8996_426973_fgenesh1_pg.C_1015___279	jgi_FoxMRL8996_511042_estExt_Genemark1.C_C_1015_t10372	0.23654
jgi_FoxMRL8996_426973_fgenesh1_pg.C_1015___279	jgi_FoxMRL8996_513471_estExt_Genemark1.C_C_1044_t10354	0.25732
jgi_FoxMRL8996_426973_fgenesh1_pg.C_1015___279	jgi_FoxMRL8996_499393_MIX18041_1058_50	0.27538
jgi_FoxMRL8996_426973_fgenesh1_pg.C_1015___279	jgi_FoxMRL8996_513876_estExt_Genemark1.C_C_10450244_unrelaxed_rank_001_alphafold2_ptm_model_2_seed_000.pdb	0.33488
jgi_FoxMRL8996_426973_fgenesh1_pg.C_1015___279	jgi_FoxMRL8996_511397_estExt_Genemark1.C_C_1022_t10194	0.31446
jgi_FoxMRL8996_426973_fgenesh1_pg.C_1015___279	jgi_FoxMRL8996_512553_estExt_Genemark1.C_C_10410050	0.26642
jgi_FoxMRL8996_426973_fgenesh1_pg.C_1015___279	jgi_FoxMRL8996_512446_estExt_Genemark1.C_C_1022_t30396	0.24016
jgi_FoxMRL8996_426973_fgenesh1_pg.C_1015___279	jgi_FoxMRL8996_50217_CE50216_2761_unrelaxed_rank_001_alphafold2_ptm_model_1_seed_000.pdb	0.17679
jgi_FoxMRL8996_426973_fgenesh1_pg.C_1015___279	jgi_FoxMRL8996_493924_MIX12572_270_70	0.23033
jgi_FoxMRL8996_426973_fgenesh1_pg.C_1015___279	jgi_FoxMRL8996_513900_estExt_Genemark1.C_C_10450273	0.22455
jgi_FoxMRL8996_426973_fgenesh1_pg.C_1015___279	jgi_FoxMRL8996_514926_estExt_Genemark1.C_C_1055_t10205	0.33737
jgi_FoxMRL8996_426973_fgenesh1_pg.C_1015___279	jgi_FoxMRL8996_494253_MIX12901_3611_32	0.33242
jgi_FoxMRL8996_426973_fgenesh1_pg.C_1015___279	jgi_FoxMRL8996_513518_estExt_Genemark1.C_C_1044_t10406_unrelaxed_rank_001_alphafold2_ptm_model_1_seed_000.pdb	0.20727
jgi_FoxMRL8996_426973_fgenesh1_pg.C_1015___279	jgi_FoxMRL8996_512554_estExt_Genemark1.C_C_10410052_unrelaxed_rank_001_alphafold2_ptm_model_2_seed_000.pdb	0.38608
jgi_FoxMRL8996_426973_fgenesh1_pg.C_1015___279	jgi_FoxMRL8996_513901_estExt_Genemark1.C_C_10450274	0.27505
jgi_FoxMRL8996_426973_fgenesh1_pg.C_1015___279	jgi_FoxMRL8996_514316_estExt_Genemark1.C_C_10520119	0.36241
jgi_FoxMRL8996_426973_fgenesh1_pg.C_1015___279	jgi_FoxMRL8996_513261_estExt_Genemark1.C_C_1044_t10090	0.29199
jgi_FoxMRL8996_426973_fgenesh1_pg.C_1015___279	jgi_FoxMRL8996_49901_CE49900_43979	0.30523
jgi_FoxMRL8996_426973_fgenesh1_pg.C_1015___279	jgi_FoxMRL8996_513975_estExt_Genemark1.C_C_10450396_unrelaxed_rank_001_alphafold2_ptm_model_2_seed_000.pdb	0.30767
jgi_FoxMRL8996_426973_fgenesh1_pg.C_1015___279	jgi_FoxMRL8996_515092_estExt_Genemark1.C_C_1055_t10397	0.29775
jgi_FoxMRL8996_426973_fgenesh1_pg.C_1015___279	jgi_FoxMRL8996_515382_estExt_Genemark1.C_C_1071_t10230	0.34393
jgi_FoxMRL8996_426973_fgenesh1_pg.C_1015___279	jgi_FoxMRL8996_513842_estExt_Genemark1.C_C_10450192	0.3496
jgi_FoxMRL8996_426973_fgenesh1_pg.C_1015___279	jgi_FoxMRL8996_517637_estExt_Genemark1.C_C_1092_t10078_unrelaxed_rank_001_alphafold2_ptm_model_2_seed_000.pdb	0.32082
jgi_FoxMRL8996_426973_fgenesh1_pg.C_1015___279	jgi_FoxMRL8996_516246_estExt_Genemark1.C_C_1071_t30297_unrelaxed_rank_001_alphafold2_ptm_model_1_seed_000.pdb	0.26569
jgi_FoxMRL8996_426973_fgenesh1_pg.C_1015___279	jgi_FoxMRL8996_515458_estExt_Genemark1.C_C_1071_t10325_unrelaxed_rank_001_alphafold2_ptm_model_2_seed_000.pdb	0.22087
jgi_FoxMRL8996_426973_fgenesh1_pg.C_1015___279	jgi_FoxMRL8996_517772_estExt_Genemark1.C_C_1092_t10244_unrelaxed_rank_001_alphafold2_ptm_model_2_seed_000.pdb	0.24311
jgi_FoxMRL8996_426973_fgenesh1_pg.C_1015___279	jgi_FoxMRL8996_515787_estExt_Genemark1.C_C_1071_t20235	0.24981
jgi_FoxMRL8996_426973_fgenesh1_pg.C_1015___279	jgi_FoxMRL8996_516070_estExt_Genemark1.C_C_1071_t30081	0.31363
jgi_FoxMRL8996_426973_fgenesh1_pg.C_1015___279	jgi_FoxMRL8996_515818_estExt_Genemark1.C_C_1071_t20275_unrelaxed_rank_001_alphafold2_ptm_model_1_seed_000.pdb	0.29729
jgi_FoxMRL8996_426973_fgenesh1_pg.C_1015___279	jgi_FoxMRL8996_518389_estExt_Genemark1.C_C_101010075	0.40633
jgi_FoxMRL8996_426973_fgenesh1_pg.C_1015___279	jgi_FoxMRL8996_516468_estExt_Genemark1.C_C_1082_t10020_unrelaxed_rank_001_alphafold2_ptm_model_1_seed_000.pdb	0.42425
jgi_FoxMRL8996_426973_fgenesh1_pg.C_1015___279	jgi_FoxMRL8996_515177_estExt_Genemark1.C_C_1055_t20015_unrelaxed_rank_001_alphafold2_ptm_model_2_seed_000.pdb	0.28098
jgi_FoxMRL8996_426973_fgenesh1_pg.C_1015___279	jgi_FoxMRL8996_519154_estExt_Genemark1.C_C_101110035_unrelaxed_rank_001_alphafold2_ptm_model_2_seed_000.pdb	0.38241
jgi_FoxMRL8996_426973_fgenesh1_pg.C_1015___279	jgi_FoxMRL8996_518461_estExt_Genemark1.C_C_101010170_unrelaxed_rank_001_alphafold2_ptm_model_1_seed_000.pdb	0.25562
jgi_FoxMRL8996_426973_fgenesh1_pg.C_1015___279	jgi_FoxMRL8996_519156_estExt_Genemark1.C_C_101110041	0.93013
jgi_FoxMRL8996_426973_fgenesh1_pg.C_1015___279	jgi_FoxMRL8996_519155_estExt_Genemark1.C_C_101110038	0.29103
jgi_FoxMRL8996_426973_fgenesh1_pg.C_1015___279	jgi_FoxMRL8996_495648_MIX14296_1119_57	0.29455
jgi_FoxMRL8996_426973_fgenesh1_pg.C_1015___279	jgi_FoxMRL8996_519288_estExt_Genemark1.C_C_101110223_unrelaxed_rank_001_alphafold2_ptm_model_2_seed_000.pdb	0.35271
jgi_FoxMRL8996_426973_fgenesh1_pg.C_1015___279	jgi_FoxMRL8996_517422_estExt_Genemark1.C_C_1083_t20146_unrelaxed_rank_001_alphafold2_ptm_model_1_seed_000.pdb	0.30586
jgi_FoxMRL8996_426973_fgenesh1_pg.C_1015___279	jgi_FoxMRL8996_516545_estExt_Genemark1.C_C_1082_t10110	0.36582
jgi_FoxMRL8996_426973_fgenesh1_pg.C_1015___279	jgi_FoxMRL8996_519392_estExt_Genemark1.C_C_10112_t10096_unrelaxed_rank_001_alphafold2_ptm_model_1_seed_000.pdb	0.37824
jgi_FoxMRL8996_426973_fgenesh1_pg.C_1015___279	jgi_FoxMRL8996_516359_estExt_Genemark1.C_C_1071_t30455	0.31699
jgi_FoxMRL8996_426973_fgenesh1_pg.C_1015___279	jgi_FoxMRL8996_519610_estExt_Genemark1.C_C_10112_t10364	0.31729
jgi_FoxMRL8996_426973_fgenesh1_pg.C_1015___279	jgi_FoxMRL8996_518220_estExt_Genemark1.C_C_1092_t20253	0.28963
jgi_FoxMRL8996_426973_fgenesh1_pg.C_1015___279	jgi_FoxMRL8996_496203_MIX14851_3_5_unrelaxed_rank_001_alphafold2_ptm_model_2_seed_000.pdb	0.32982
jgi_FoxMRL8996_426973_fgenesh1_pg.C_1015___279	jgi_FoxMRL8996_520015_estExt_Genemark1.C_C_101220012	0.33068
jgi_FoxMRL8996_426973_fgenesh1_pg.C_1015___279	jgi_FoxMRL8996_519771_estExt_Genemark1.C_C_10112_t20067	0.44086
jgi_FoxMRL8996_426973_fgenesh1_pg.C_1015___279	jgi_FoxMRL8996_520308_estExt_Genemark1.C_C_101240053	0.33608
jgi_FoxMRL8996_426973_fgenesh1_pg.C_1015___279	jgi_FoxMRL8996_519158_estExt_Genemark1.C_C_101110046	0.21437
jgi_FoxMRL8996_426973_fgenesh1_pg.C_1015___279	jgi_FoxMRL8996_518386_estExt_Genemark1.C_C_101010072	0.3137
jgi_FoxMRL8996_426973_fgenesh1_pg.C_1015___279	jgi_FoxMRL8996_519230_estExt_Genemark1.C_C_101110143	0.31847
jgi_FoxMRL8996_426973_fgenesh1_pg.C_1015___279	jgi_FoxMRL8996_518532_estExt_Genemark1.C_C_101010252	0.31924
jgi_FoxMRL8996_426973_fgenesh1_pg.C_1015___279	jgi_FoxMRL8996_520244_estExt_Genemark1.C_C_101230179	0.2711
jgi_FoxMRL8996_426973_fgenesh1_pg.C_1015___279	jgi_FoxMRL8996_519870_estExt_Genemark1.C_C_101130040_unrelaxed_rank_001_alphafold2_ptm_model_1_seed_000.pdb	0.17352
jgi_FoxMRL8996_426973_fgenesh1_pg.C_1015___279	jgi_FoxMRL8996_519927_estExt_Genemark1.C_C_101210074_unrelaxed_rank_001_alphafold2_ptm_model_2_seed_000.pdb	0.24821
jgi_FoxMRL8996_426973_fgenesh1_pg.C_1015___279	jgi_FoxMRL8996_520509_estExt_Genemark1.C_C_101320055_unrelaxed_rank_001_alphafold2_ptm_model_2_seed_000.pdb	0.29053
jgi_FoxMRL8996_426973_fgenesh1_pg.C_1015___279	jgi_FoxMRL8996_520438_estExt_Genemark1.C_C_101310039	0.29634
jgi_FoxMRL8996_426973_fgenesh1_pg.C_1015___279	jgi_FoxMRL8996_520374_estExt_Genemark1.C_C_101250100	0.32233
jgi_FoxMRL8996_426973_fgenesh1_pg.C_1015___279	jgi_FoxMRL8996_520331_estExt_Genemark1.C_C_101250004_unrelaxed_rank_001_alphafold2_ptm_model_1_seed_000.pdb	0.27463
jgi_FoxMRL8996_426973_fgenesh1_pg.C_1015___279	jgi_FoxMRL8996_520018_estExt_Genemark1.C_C_101220016	0.29052
jgi_FoxMRL8996_426973_fgenesh1_pg.C_1015___279	jgi_FoxMRL8996_520944_estExt_Genemark1.C_C_101340215	0.36971
jgi_FoxMRL8996_426973_fgenesh1_pg.C_1015___279	jgi_FoxMRL8996_521085_estExt_Genemark1.C_C_101340410_unrelaxed_rank_001_alphafold2_ptm_model_1_seed_000.pdb	0.23273
jgi_FoxMRL8996_426973_fgenesh1_pg.C_1015___279	jgi_FoxMRL8996_519685_estExt_Genemark1.C_C_10112_t10461	0.37248
jgi_FoxMRL8996_426973_fgenesh1_pg.C_1015___279	jgi_FoxMRL8996_521423_estExt_Genemark1.C_S_150011_unrelaxed_rank_001_alphafold2_ptm_model_2_seed_000.pdb	0.40072
jgi_FoxMRL8996_426973_fgenesh1_pg.C_1015___279	jgi_FoxMRL8996_521378_estExt_Genemark1.C_S_130016	0.29343
jgi_FoxMRL8996_426973_fgenesh1_pg.C_1015___279	jgi_FoxMRL8996_520218_estExt_Genemark1.C_C_101230137	0.31631
jgi_FoxMRL8996_426973_fgenesh1_pg.C_1015___279	jgi_FoxMRL8996_519462_estExt_Genemark1.C_C_10112_t10183	0.29999
jgi_FoxMRL8996_426973_fgenesh1_pg.C_1015___279	jgi_FoxMRL8996_520945_estExt_Genemark1.C_C_101340216	0.3724
jgi_FoxMRL8996_426973_fgenesh1_pg.C_1015___279	jgi_FoxMRL8996_523280_estExt_fgenesh1_pm.C_C_10210005	0.36254
jgi_FoxMRL8996_426973_fgenesh1_pg.C_1015___279	jgi_FoxMRL8996_521047_estExt_Genemark1.C_C_101340358	0.26793
jgi_FoxMRL8996_426973_fgenesh1_pg.C_1015___279	jgi_FoxMRL8996_522131_estExt_Genemark1.C_S_1950001	0.34782
jgi_FoxMRL8996_426973_fgenesh1_pg.C_1015___279	jgi_FoxMRL8996_520722_estExt_Genemark1.C_C_101330238	0.27552
jgi_FoxMRL8996_426973_fgenesh1_pg.C_1015___279	jgi_FoxMRL8996_520573_estExt_Genemark1.C_C_101330052	0.33552
jgi_FoxMRL8996_426973_fgenesh1_pg.C_1015___279	jgi_FoxMRL8996_513886_estExt_Genemark1.C_C_10450256	0.30889
jgi_FoxMRL8996_426973_fgenesh1_pg.C_1015___279	jgi_FoxMRL8996_521731_estExt_Genemark1.C_S_410012_unrelaxed_rank_001_alphafold2_ptm_model_2_seed_000.pdb	0.3249
jgi_FoxMRL8996_426973_fgenesh1_pg.C_1015___279	jgi_FoxMRL8996_524282_estExt_fgenesh1_pm.C_C_10420066	0.32284
jgi_FoxMRL8996_426973_fgenesh1_pg.C_1015___279	jgi_FoxMRL8996_522194_estExt_fgenesh1_pm.C_C_10110086	0.29578
jgi_FoxMRL8996_426973_fgenesh1_pg.C_1015___279	jgi_FoxMRL8996_525104_estExt_fgenesh1_pm.C_C_10450268	0.2537
jgi_FoxMRL8996_426973_fgenesh1_pg.C_1015___279	jgi_FoxMRL8996_524657_estExt_fgenesh1_pm.C_C_10440113_unrelaxed_rank_001_alphafold2_ptm_model_2_seed_000.pdb	0.24831
jgi_FoxMRL8996_426973_fgenesh1_pg.C_1015___279	jgi_FoxMRL8996_522229_estExt_fgenesh1_pm.C_C_10110134	0.26354
jgi_FoxMRL8996_426973_fgenesh1_pg.C_1015___279	jgi_FoxMRL8996_52465_CE52464_35021_unrelaxed_rank_001_alphafold2_ptm_model_1_seed_000.pdb	0.23965
jgi_FoxMRL8996_426973_fgenesh1_pg.C_1015___279	jgi_FoxMRL8996_52492_CE52491_33012_unrelaxed_rank_001_alphafold2_ptm_model_1_seed_000.pdb	0.32466
jgi_FoxMRL8996_426973_fgenesh1_pg.C_1015___279	jgi_FoxMRL8996_520561_estExt_Genemark1.C_C_101330039	0.33114
jgi_FoxMRL8996_426973_fgenesh1_pg.C_1015___279	jgi_FoxMRL8996_526164_estExt_fgenesh1_pm.C_C_1071_t10166_unrelaxed_rank_001_alphafold2_ptm_model_2_seed_000.pdb	0.242
jgi_FoxMRL8996_426973_fgenesh1_pg.C_1015___279	jgi_FoxMRL8996_525296_estExt_fgenesh1_pm.C_C_10510163	0.27133
jgi_FoxMRL8996_426973_fgenesh1_pg.C_1015___279	jgi_FoxMRL8996_525016_estExt_fgenesh1_pm.C_C_10450146	0.2547
jgi_FoxMRL8996_426973_fgenesh1_pg.C_1015___279	jgi_FoxMRL8996_525247_estExt_fgenesh1_pm.C_C_10510107	0.31011
jgi_FoxMRL8996_426973_fgenesh1_pg.C_1015___279	jgi_FoxMRL8996_525941_estExt_fgenesh1_pm.C_C_10550223_unrelaxed_rank_001_alphafold2_ptm_model_1_seed_000.pdb	0.29627
jgi_FoxMRL8996_426973_fgenesh1_pg.C_1015___279	jgi_FoxMRL8996_524710_estExt_fgenesh1_pm.C_C_10440182	0.29374
jgi_FoxMRL8996_426973_fgenesh1_pg.C_1015___279	jgi_FoxMRL8996_525302_estExt_fgenesh1_pm.C_C_10510173	0.33214
jgi_FoxMRL8996_426973_fgenesh1_pg.C_1015___279	jgi_FoxMRL8996_527080_estExt_fgenesh1_pm.C_C_10830020	0.30948
jgi_FoxMRL8996_426973_fgenesh1_pg.C_1015___279	jgi_FoxMRL8996_527648_estExt_fgenesh1_pm.C_C_1092_t10135_unrelaxed_rank_001_alphafold2_ptm_model_2_seed_000.pdb	0.35344
jgi_FoxMRL8996_426973_fgenesh1_pg.C_1015___279	jgi_FoxMRL8996_527334_estExt_fgenesh1_pm.C_C_10830322	0.28743
jgi_FoxMRL8996_426973_fgenesh1_pg.C_1015___279	jgi_FoxMRL8996_525977_estExt_fgenesh1_pm.C_C_10550268_unrelaxed_rank_001_alphafold2_ptm_model_1_seed_000.pdb	0.27403
jgi_FoxMRL8996_426973_fgenesh1_pg.C_1015___279	jgi_FoxMRL8996_525984_estExt_fgenesh1_pm.C_C_10550278	0.25292
jgi_FoxMRL8996_426973_fgenesh1_pg.C_1015___279	jgi_FoxMRL8996_527420_estExt_fgenesh1_pm.C_C_10830442	0.32998
jgi_FoxMRL8996_426973_fgenesh1_pg.C_1015___279	jgi_FoxMRL8996_527968_estExt_fgenesh1_pm.C_C_1092_t10488	0.2871
jgi_FoxMRL8996_426973_fgenesh1_pg.C_1015___279	jgi_FoxMRL8996_526707_estExt_fgenesh1_pm.C_C_1071_t20351	0.35137
jgi_FoxMRL8996_426973_fgenesh1_pg.C_1015___279	jgi_FoxMRL8996_528205_estExt_fgenesh1_pm.C_C_101010213_unrelaxed_rank_001_alphafold2_ptm_model_1_seed_000.pdb	0.21166
jgi_FoxMRL8996_426973_fgenesh1_pg.C_1015___279	jgi_FoxMRL8996_529254_estExt_fgenesh1_pm.C_C_101130003_unrelaxed_rank_001_alphafold2_ptm_model_2_seed_000.pdb	0.37238
jgi_FoxMRL8996_426973_fgenesh1_pg.C_1015___279	jgi_FoxMRL8996_528692_estExt_fgenesh1_pm.C_C_101110063_unrelaxed_rank_001_alphafold2_ptm_model_1_seed_000.pdb	0.27027
jgi_FoxMRL8996_426973_fgenesh1_pg.C_1015___279	jgi_FoxMRL8996_529368_estExt_fgenesh1_pm.C_C_101210139	0.30726
jgi_FoxMRL8996_426973_fgenesh1_pg.C_1015___279	jgi_FoxMRL8996_529681_estExt_fgenesh1_pm.C_C_101250039	0.38563
jgi_FoxMRL8996_426973_fgenesh1_pg.C_1015___279	jgi_FoxMRL8996_526840_estExt_fgenesh1_pm.C_C_10820059	0.33996
jgi_FoxMRL8996_426973_fgenesh1_pg.C_1015___279	jgi_FoxMRL8996_493740_MIX12388_49_4	0.31098
jgi_FoxMRL8996_426973_fgenesh1_pg.C_1015___279	jgi_FoxMRL8996_520556_estExt_Genemark1.C_C_101330033	0.28121
jgi_FoxMRL8996_426973_fgenesh1_pg.C_1015___279	jgi_FoxMRL8996_529443_estExt_fgenesh1_pm.C_C_101220099	0.2825
jgi_FoxMRL8996_426973_fgenesh1_pg.C_1015___279	jgi_FoxMRL8996_528856_estExt_fgenesh1_pm.C_C_10112_t10039	0.20907
jgi_FoxMRL8996_426973_fgenesh1_pg.C_1015___279	jgi_FoxMRL8996_529296_estExt_fgenesh1_pm.C_C_101210016_unrelaxed_rank_001_alphafold2_ptm_model_1_seed_000.pdb	0.25778
jgi_FoxMRL8996_426973_fgenesh1_pg.C_1015___279	jgi_FoxMRL8996_528638_estExt_fgenesh1_pm.C_C_101020410	0.24464
jgi_FoxMRL8996_426973_fgenesh1_pg.C_1015___279	jgi_FoxMRL8996_529065_estExt_fgenesh1_pm.C_C_10112_t10289	0.29099
jgi_FoxMRL8996_426973_fgenesh1_pg.C_1015___279	jgi_FoxMRL8996_529054_estExt_fgenesh1_pm.C_C_10112_t10272_unrelaxed_rank_001_alphafold2_ptm_model_2_seed_000.pdb	0.26066
jgi_FoxMRL8996_426973_fgenesh1_pg.C_1015___279	jgi_FoxMRL8996_530061_estExt_fgenesh1_pm.C_C_101340034	0.26813
jgi_FoxMRL8996_426973_fgenesh1_pg.C_1015___279	jgi_FoxMRL8996_529586_estExt_fgenesh1_pm.C_C_101230152	0.35451
jgi_FoxMRL8996_426973_fgenesh1_pg.C_1015___279	jgi_FoxMRL8996_529719_estExt_fgenesh1_pm.C_C_101250121_unrelaxed_rank_001_alphafold2_ptm_model_2_seed_000.pdb	0.30249
jgi_FoxMRL8996_426973_fgenesh1_pg.C_1015___279	jgi_FoxMRL8996_529741_estExt_fgenesh1_pm.C_C_101310013	0.35588
jgi_FoxMRL8996_426973_fgenesh1_pg.C_1015___279	jgi_FoxMRL8996_529425_estExt_fgenesh1_pm.C_C_101220067	0.31116
jgi_FoxMRL8996_426973_fgenesh1_pg.C_1015___279	jgi_FoxMRL8996_529803_estExt_fgenesh1_pm.C_C_101320033_unrelaxed_rank_001_alphafold2_ptm_model_2_seed_000.pdb	0.39515
jgi_FoxMRL8996_426973_fgenesh1_pg.C_1015___279	jgi_FoxMRL8996_530707_estExt_fgenesh1_pm.C_S_310014	0.34721
jgi_FoxMRL8996_426973_fgenesh1_pg.C_1015___279	jgi_FoxMRL8996_530843_estExt_fgenesh1_pm.C_S_530008	0.34829
jgi_FoxMRL8996_426973_fgenesh1_pg.C_1015___279	jgi_FoxMRL8996_529696_estExt_fgenesh1_pm.C_C_101250084	0.33313
jgi_FoxMRL8996_426973_fgenesh1_pg.C_1015___279	jgi_FoxMRL8996_529761_estExt_fgenesh1_pm.C_C_101310036	0.337
jgi_FoxMRL8996_426973_fgenesh1_pg.C_1015___279	jgi_FoxMRL8996_60219_CE60218_1898	0.30629
jgi_FoxMRL8996_426973_fgenesh1_pg.C_1015___279	jgi_FoxMRL8996_530318_estExt_fgenesh1_pm.C_C_101340344_unrelaxed_rank_001_alphafold2_ptm_model_2_seed_000.pdb	0.20805
jgi_FoxMRL8996_426973_fgenesh1_pg.C_1015___279	jgi_FoxMRL8996_530198_estExt_fgenesh1_pm.C_C_101340186	0.32407
jgi_FoxMRL8996_426973_fgenesh1_pg.C_1015___279	jgi_FoxMRL8996_529596_estExt_fgenesh1_pm.C_C_101230174	0.31518
jgi_FoxMRL8996_426973_fgenesh1_pg.C_1015___279	jgi_FoxMRL8996_525155_estExt_fgenesh1_pm.C_C_10450350	0.2683
jgi_FoxMRL8996_426973_fgenesh1_pg.C_1015___279	jgi_FoxMRL8996_64230_CE64229_10211	0.32671
jgi_FoxMRL8996_426973_fgenesh1_pg.C_1015___279	jgi_FoxMRL8996_513947_estExt_Genemark1.C_C_10450343	0.29003
jgi_FoxMRL8996_426973_fgenesh1_pg.C_1015___279	jgi_FoxMRL8996_64706_CE64705_485	0.35967
jgi_FoxMRL8996_426973_fgenesh1_pg.C_1015___279	jgi_FoxMRL8996_62770_CE62769_400_unrelaxed_rank_001_alphafold2_ptm_model_1_seed_000.pdb	0.30658
jgi_FoxMRL8996_426973_fgenesh1_pg.C_1015___279	jgi_FoxMRL8996_65292_CE65291_16336_unrelaxed_rank_001_alphafold2_ptm_model_2_seed_000.pdb	0.24849
jgi_FoxMRL8996_426973_fgenesh1_pg.C_1015___279	jgi_FoxMRL8996_65088_CE65087_3814	0.37274
jgi_FoxMRL8996_426973_fgenesh1_pg.C_1015___279	jgi_FoxMRL8996_65012_CE65011_25074_unrelaxed_rank_001_alphafold2_ptm_model_1_seed_000.pdb	0.24831
jgi_FoxMRL8996_426973_fgenesh1_pg.C_1015___279	jgi_FoxMRL8996_60132_CE60131_6626	0.31477
jgi_FoxMRL8996_426973_fgenesh1_pg.C_1015___279	jgi_FoxMRL8996_66040_CE66039_17405	0.18222
jgi_FoxMRL8996_426973_fgenesh1_pg.C_1015___279	jgi_FoxMRL8996_64438_CE64437_1074_unrelaxed_rank_001_alphafold2_ptm_model_2_seed_000.pdb	0.33783
jgi_FoxMRL8996_426973_fgenesh1_pg.C_1015___279	jgi_FoxMRL8996_60911_CE60910_10281	0.27786
jgi_FoxMRL8996_426973_fgenesh1_pg.C_1015___279	jgi_FoxMRL8996_524576_estExt_fgenesh1_pm.C_C_10440021	0.29816
jgi_FoxMRL8996_426973_fgenesh1_pg.C_1015___279	jgi_FoxMRL8996_54950_CE54949_29767	0.24782
jgi_FoxMRL8996_426973_fgenesh1_pg.C_1015___279	jgi_FoxMRL8996_65802_CE65801_3890_unrelaxed_rank_001_alphafold2_ptm_model_2_seed_000.pdb	0.18352
jgi_FoxMRL8996_426973_fgenesh1_pg.C_1015___279	jgi_FoxMRL8996_530213_estExt_fgenesh1_pm.C_C_101340212	0.28276
jgi_FoxMRL8996_426973_fgenesh1_pg.C_1015___279	jgi_FoxMRL8996_68669_CE68668_18026_unrelaxed_rank_001_alphafold2_ptm_model_2_seed_000.pdb	0.32474
jgi_FoxMRL8996_426973_fgenesh1_pg.C_1015___279	jgi_FoxMRL8996_72951_CE72950_17554	0.33911
jgi_FoxMRL8996_426973_fgenesh1_pg.C_1015___279	jgi_FoxMRL8996_68773_CE68772_10294_unrelaxed_rank_001_alphafold2_ptm_model_1_seed_000.pdb	0.23468
jgi_FoxMRL8996_426973_fgenesh1_pg.C_1015___279	jgi_FoxMRL8996_74575_CE74574_15014	0.35605
jgi_FoxMRL8996_426973_fgenesh1_pg.C_1015___279	jgi_FoxMRL8996_67550_CE67549_36541_unrelaxed_rank_001_alphafold2_ptm_model_1_seed_000.pdb	0.31418
jgi_FoxMRL8996_426973_fgenesh1_pg.C_1015___279	jgi_FoxMRL8996_64473_CE64472_53316	0.7323
jgi_FoxMRL8996_426973_fgenesh1_pg.C_1015___279	jgi_FoxMRL8996_7310_CE7309_25157	0.25279
jgi_FoxMRL8996_426973_fgenesh1_pg.C_1015___279	jgi_FoxMRL8996_68867_CE68866_2658_unrelaxed_rank_001_alphafold2_ptm_model_1_seed_000.pdb	0.24173
jgi_FoxMRL8996_426973_fgenesh1_pg.C_1015___279	jgi_FoxMRL8996_74592_CE74591_7496	0.282
jgi_FoxMRL8996_426973_fgenesh1_pg.C_1015___279	jgi_FoxMRL8996_79104_CE79103_114_unrelaxed_rank_001_alphafold2_ptm_model_2_seed_000.pdb	0.37148
jgi_FoxMRL8996_426973_fgenesh1_pg.C_1015___279	jgi_FoxMRL8996_75688_CE75687_22431	0.33764
jgi_FoxMRL8996_426973_fgenesh1_pg.C_1015___279	jgi_FoxMRL8996_63128_CE63127_8513	0.32553
jgi_FoxMRL8996_426973_fgenesh1_pg.C_1015___279	jgi_FoxMRL8996_70351_CE70350_1622	0.31635
jgi_FoxMRL8996_426973_fgenesh1_pg.C_1015___279	jgi_FoxMRL8996_75195_CE75194_28926	0.22345
jgi_FoxMRL8996_426973_fgenesh1_pg.C_1015___279	jgi_FoxMRL8996_79298_CE79297_6056_unrelaxed_rank_001_alphafold2_ptm_model_1_seed_000.pdb	0.24292
jgi_FoxMRL8996_426973_fgenesh1_pg.C_1015___279	jgi_FoxMRL8996_80321_CE80320_374	0.24574
jgi_FoxMRL8996_426973_fgenesh1_pg.C_1015___279	jgi_FoxMRL8996_77505_CE77504_538_unrelaxed_rank_001_alphafold2_ptm_model_1_seed_000.pdb	0.25804
jgi_FoxMRL8996_426973_fgenesh1_pg.C_1015___279	jgi_FoxMRL8996_59132_CE59131_23397	0.30077
jgi_FoxMRL8996_426973_fgenesh1_pg.C_1015___279	jgi_FoxMRL8996_77167_CE77166_7512	0.37222
jgi_FoxMRL8996_426973_fgenesh1_pg.C_1015___279	jgi_FoxMRL8996_70342_CE70341_47858	0.2699
jgi_FoxMRL8996_426973_fgenesh1_pg.C_1015___279	jgi_FoxMRL8996_71170_CE71169_37862_unrelaxed_rank_001_alphafold2_ptm_model_2_seed_000.pdb	0.26548
jgi_FoxMRL8996_426973_fgenesh1_pg.C_1015___279	jgi_FoxMRL8996_92571_CE92570_1688	0.36804
jgi_FoxMRL8996_426973_fgenesh1_pg.C_1015___279	jgi_FoxMRL8996_8222_CE8221_27784	0.31897
jgi_FoxMRL8996_426973_fgenesh1_pg.C_1015___279	jgi_FoxMRL8996_61500_CE61499_30291	0.27781
jgi_FoxMRL8996_426973_fgenesh1_pg.C_1015___279	jgi_FoxMRL8996_82573_CE82572_27110	0.35443
jgi_FoxMRL8996_426973_fgenesh1_pg.C_1015___279	jgi_FoxMRL8996_74688_CE74687_13408_unrelaxed_rank_001_alphafold2_ptm_model_1_seed_000.pdb	0.25303
jgi_FoxMRL8996_426973_fgenesh1_pg.C_1015___279	jgi_FoxMRL8996_82456_CE82455_27466_unrelaxed_rank_001_alphafold2_ptm_model_1_seed_000.pdb	0.21807
jgi_FoxMRL8996_426973_fgenesh1_pg.C_1015___279	jgi_FoxMRL8996_94389_CE94388_773_unrelaxed_rank_001_alphafold2_ptm_model_1_seed_000.pdb	0.22767
jgi_FoxMRL8996_426973_fgenesh1_pg.C_1015___279	jgi_FoxMRL8996_86008_CE86007_10169_unrelaxed_rank_001_alphafold2_ptm_model_2_seed_000.pdb	0.25196
jgi_FoxMRL8996_426973_fgenesh1_pg.C_1015___279	jgi_FoxMRL8996_94885_CE94884_20803_unrelaxed_rank_001_alphafold2_ptm_model_1_seed_000.pdb	0.30273
jgi_FoxMRL8996_426973_fgenesh1_pg.C_1015___279	jgi_FoxMRL8996_96560_CE96559_3754	0.30852
jgi_FoxMRL8996_426973_fgenesh1_pg.C_1015___279	jgi_FoxMRL8996_74339_CE74338_37109	0.25368
jgi_FoxMRL8996_426973_fgenesh1_pg.C_1015___279	jgi_FoxMRL8996_90847_CE90846_15369	0.23929
jgi_FoxMRL8996_426973_fgenesh1_pg.C_1015___279	jgi_FoxMRL8996_69770_CE69769_3224	0.32684
jgi_FoxMRL8996_426973_fgenesh1_pg.C_1015___279	jgi_FoxMRL8996_96807_CE96806_17325_unrelaxed_rank_001_alphafold2_ptm_model_1_seed_000.pdb	0.29839
jgi_FoxMRL8996_426973_fgenesh1_pg.C_1015___279	jgi_FoxMRL8996_96522_CE96521_445_unrelaxed_rank_001_alphafold2_ptm_model_2_seed_000.pdb	0.21169
jgi_FoxMRL8996_426973_fgenesh1_pg.C_1015___279	jgi_FoxMRL8996_9698_CE9697_8351_unrelaxed_rank_001_alphafold2_ptm_model_2_seed_000.pdb	0.22937
jgi_FoxMRL8996_426992_fgenesh1_pg.C_1015___298_unrelaxed_rank_001_alphafold2_ptm_model_2_seed_000.pdb	jgi_FoxMRL8996_427056_fgenesh1_pg.C_1015___362_unrelaxed_rank_001_alphafold2_ptm_model_2_seed_000.pdb	0.21544
jgi_FoxMRL8996_426973_fgenesh1_pg.C_1015___279	jgi_FoxMRL8996_90406_CE90405_1103	0.33336
jgi_FoxMRL8996_426973_fgenesh1_pg.C_1015___279	jgi_FoxMRL8996_96143_CE96142_28861_unrelaxed_rank_001_alphafold2_ptm_model_2_seed_000.pdb	0.21893
jgi_FoxMRL8996_426973_fgenesh1_pg.C_1015___279	jgi_FoxMRL8996_97241_CE97240_18942_unrelaxed_rank_001_alphafold2_ptm_model_1_seed_000.pdb	0.2858
jgi_FoxMRL8996_426992_fgenesh1_pg.C_1015___298_unrelaxed_rank_001_alphafold2_ptm_model_2_seed_000.pdb	jgi_FoxMRL8996_427184_fgenesh1_pg.C_1015___490	0.18506
jgi_FoxMRL8996_426992_fgenesh1_pg.C_1015___298_unrelaxed_rank_001_alphafold2_ptm_model_2_seed_000.pdb	jgi_FoxMRL8996_427191_fgenesh1_pg.C_1015___497	0.20643
jgi_FoxMRL8996_426992_fgenesh1_pg.C_1015___298_unrelaxed_rank_001_alphafold2_ptm_model_2_seed_000.pdb	jgi_FoxMRL8996_427341_fgenesh1_pg.C_1021___13	0.29196
jgi_FoxMRL8996_426992_fgenesh1_pg.C_1015___298_unrelaxed_rank_001_alphafold2_ptm_model_2_seed_000.pdb	jgi_FoxMRL8996_427379_fgenesh1_pg.C_1022___7_unrelaxed_rank_001_alphafold2_ptm_model_2_seed_000.pdb	0.17493
jgi_FoxMRL8996_426973_fgenesh1_pg.C_1015___279	jgi_FoxMRL8996_98886_CE98885_5209_unrelaxed_rank_001_alphafold2_ptm_model_1_seed_000.pdb	0.34791
jgi_FoxMRL8996_426992_fgenesh1_pg.C_1015___298_unrelaxed_rank_001_alphafold2_ptm_model_2_seed_000.pdb	jgi_FoxMRL8996_427251_fgenesh1_pg.C_1015___557	0.19083
jgi_FoxMRL8996_426992_fgenesh1_pg.C_1015___298_unrelaxed_rank_001_alphafold2_ptm_model_2_seed_000.pdb	jgi_FoxMRL8996_427346_fgenesh1_pg.C_1021___18	0.20881
jgi_FoxMRL8996_426973_fgenesh1_pg.C_1015___279	jgi_FoxMRL8996_94728_CE94727_7681	0.3453
jgi_FoxMRL8996_426992_fgenesh1_pg.C_1015___298_unrelaxed_rank_001_alphafold2_ptm_model_2_seed_000.pdb	jgi_FoxMRL8996_427555_fgenesh1_pg.C_1022___183	0.14762
jgi_FoxMRL8996_426992_fgenesh1_pg.C_1015___298_unrelaxed_rank_001_alphafold2_ptm_model_2_seed_000.pdb	jgi_FoxMRL8996_427436_fgenesh1_pg.C_1022___64	0.15853
jgi_FoxMRL8996_426992_fgenesh1_pg.C_1015___298_unrelaxed_rank_001_alphafold2_ptm_model_2_seed_000.pdb	jgi_FoxMRL8996_427482_fgenesh1_pg.C_1022___110	0.24683
jgi_FoxMRL8996_426992_fgenesh1_pg.C_1015___298_unrelaxed_rank_001_alphafold2_ptm_model_2_seed_000.pdb	jgi_FoxMRL8996_427425_fgenesh1_pg.C_1022___53_unrelaxed_rank_001_alphafold2_ptm_model_2_seed_000.pdb	0.19108
jgi_FoxMRL8996_426992_fgenesh1_pg.C_1015___298_unrelaxed_rank_001_alphafold2_ptm_model_2_seed_000.pdb	jgi_FoxMRL8996_427563_fgenesh1_pg.C_1022___191_unrelaxed_rank_001_alphafold2_ptm_model_1_seed_000.pdb	0.16293
jgi_FoxMRL8996_426992_fgenesh1_pg.C_1015___298_unrelaxed_rank_001_alphafold2_ptm_model_2_seed_000.pdb	jgi_FoxMRL8996_427349_fgenesh1_pg.C_1021___21	0.32668
jgi_FoxMRL8996_426992_fgenesh1_pg.C_1015___298_unrelaxed_rank_001_alphafold2_ptm_model_2_seed_000.pdb	jgi_FoxMRL8996_427388_fgenesh1_pg.C_1022___16	0.21874
jgi_FoxMRL8996_426992_fgenesh1_pg.C_1015___298_unrelaxed_rank_001_alphafold2_ptm_model_2_seed_000.pdb	jgi_FoxMRL8996_427849_fgenesh1_pg.C_1022___477	0.23243
jgi_FoxMRL8996_426992_fgenesh1_pg.C_1015___298_unrelaxed_rank_001_alphafold2_ptm_model_2_seed_000.pdb	jgi_FoxMRL8996_427988_fgenesh1_pg.C_1022___616_unrelaxed_rank_001_alphafold2_ptm_model_1_seed_000.pdb	0.19391
jgi_FoxMRL8996_426992_fgenesh1_pg.C_1015___298_unrelaxed_rank_001_alphafold2_ptm_model_2_seed_000.pdb	jgi_FoxMRL8996_428380_fgenesh1_pg.C_1022___1008	0.35786
jgi_FoxMRL8996_426992_fgenesh1_pg.C_1015___298_unrelaxed_rank_001_alphafold2_ptm_model_2_seed_000.pdb	jgi_FoxMRL8996_428070_fgenesh1_pg.C_1022___698	0.23814
jgi_FoxMRL8996_426973_fgenesh1_pg.C_1015___279	jgi_FoxMRL8996_93049_CE93048_3537	0.26596
jgi_FoxMRL8996_426992_fgenesh1_pg.C_1015___298_unrelaxed_rank_001_alphafold2_ptm_model_2_seed_000.pdb	jgi_FoxMRL8996_427715_fgenesh1_pg.C_1022___343_unrelaxed_rank_001_alphafold2_ptm_model_1_seed_000.pdb	0.18813
jgi_FoxMRL8996_426973_fgenesh1_pg.C_1015___279	jgi_FoxMRL8996_984_CE983_2269	0.31483
jgi_FoxMRL8996_426992_fgenesh1_pg.C_1015___298_unrelaxed_rank_001_alphafold2_ptm_model_2_seed_000.pdb	jgi_FoxMRL8996_429201_fgenesh1_pg.C_1042___194	0.20156
jgi_FoxMRL8996_426992_fgenesh1_pg.C_1015___298_unrelaxed_rank_001_alphafold2_ptm_model_2_seed_000.pdb	jgi_FoxMRL8996_428817_fgenesh1_pg.C_1022___1445	0.26014
jgi_FoxMRL8996_426992_fgenesh1_pg.C_1015___298_unrelaxed_rank_001_alphafold2_ptm_model_2_seed_000.pdb	jgi_FoxMRL8996_428148_fgenesh1_pg.C_1022___776	0.30822
jgi_FoxMRL8996_426992_fgenesh1_pg.C_1015___298_unrelaxed_rank_001_alphafold2_ptm_model_2_seed_000.pdb	jgi_FoxMRL8996_429776_fgenesh1_pg.C_1044___142	0.17316
jgi_FoxMRL8996_426992_fgenesh1_pg.C_1015___298_unrelaxed_rank_001_alphafold2_ptm_model_2_seed_000.pdb	jgi_FoxMRL8996_42945_CE42944_9669_unrelaxed_rank_001_alphafold2_ptm_model_1_seed_000.pdb	0.33668
jgi_FoxMRL8996_426992_fgenesh1_pg.C_1015___298_unrelaxed_rank_001_alphafold2_ptm_model_2_seed_000.pdb	jgi_FoxMRL8996_428728_fgenesh1_pg.C_1022___1356_unrelaxed_rank_001_alphafold2_ptm_model_2_seed_000.pdb	0.33469
jgi_FoxMRL8996_426992_fgenesh1_pg.C_1015___298_unrelaxed_rank_001_alphafold2_ptm_model_2_seed_000.pdb	jgi_FoxMRL8996_428833_fgenesh1_pg.C_1022___1461	0.23836
jgi_FoxMRL8996_426992_fgenesh1_pg.C_1015___298_unrelaxed_rank_001_alphafold2_ptm_model_2_seed_000.pdb	jgi_FoxMRL8996_430818_fgenesh1_pg.C_1051___162_unrelaxed_rank_001_alphafold2_ptm_model_2_seed_000.pdb	0.21731
jgi_FoxMRL8996_426992_fgenesh1_pg.C_1015___298_unrelaxed_rank_001_alphafold2_ptm_model_2_seed_000.pdb	jgi_FoxMRL8996_429773_fgenesh1_pg.C_1044___139	0.22587
jgi_FoxMRL8996_426973_fgenesh1_pg.C_1015___279	jgi_FoxMRL8996_82768_CE82767_5369	0.27866
jgi_FoxMRL8996_426992_fgenesh1_pg.C_1015___298_unrelaxed_rank_001_alphafold2_ptm_model_2_seed_000.pdb	jgi_FoxMRL8996_430989_fgenesh1_pg.C_1052___75_unrelaxed_rank_001_alphafold2_ptm_model_2_seed_000.pdb	0.14362
jgi_FoxMRL8996_426992_fgenesh1_pg.C_1015___298_unrelaxed_rank_001_alphafold2_ptm_model_2_seed_000.pdb	jgi_FoxMRL8996_429906_fgenesh1_pg.C_1044___272	0.30398
jgi_FoxMRL8996_426992_fgenesh1_pg.C_1015___298_unrelaxed_rank_001_alphafold2_ptm_model_2_seed_000.pdb	jgi_FoxMRL8996_430953_fgenesh1_pg.C_1052___39_unrelaxed_rank_001_alphafold2_ptm_model_2_seed_000.pdb	0.23161
jgi_FoxMRL8996_426973_fgenesh1_pg.C_1015___279	jgi_FoxMRL8996_84248_CE84247_49345	0.29016
jgi_FoxMRL8996_426992_fgenesh1_pg.C_1015___298_unrelaxed_rank_001_alphafold2_ptm_model_2_seed_000.pdb	jgi_FoxMRL8996_431529_fgenesh1_pg.C_1055___10	0.33095
jgi_FoxMRL8996_426992_fgenesh1_pg.C_1015___298_unrelaxed_rank_001_alphafold2_ptm_model_2_seed_000.pdb	jgi_FoxMRL8996_430643_fgenesh1_pg.C_1045___416	0.2917
jgi_FoxMRL8996_426992_fgenesh1_pg.C_1015___298_unrelaxed_rank_001_alphafold2_ptm_model_2_seed_000.pdb	jgi_FoxMRL8996_432103_fgenesh1_pg.C_1055___584_unrelaxed_rank_001_alphafold2_ptm_model_2_seed_000.pdb	0.15997
jgi_FoxMRL8996_426992_fgenesh1_pg.C_1015___298_unrelaxed_rank_001_alphafold2_ptm_model_2_seed_000.pdb	jgi_FoxMRL8996_431812_fgenesh1_pg.C_1055___293_unrelaxed_rank_001_alphafold2_ptm_model_1_seed_000.pdb	0.31582
jgi_FoxMRL8996_426973_fgenesh1_pg.C_1015___279	jgi_FoxMRL8996_98775_CE98774_9495	0.27622
jgi_FoxMRL8996_426992_fgenesh1_pg.C_1015___298_unrelaxed_rank_001_alphafold2_ptm_model_2_seed_000.pdb	jgi_FoxMRL8996_431988_fgenesh1_pg.C_1055___469	0.19864
jgi_FoxMRL8996_426992_fgenesh1_pg.C_1015___298_unrelaxed_rank_001_alphafold2_ptm_model_2_seed_000.pdb	jgi_FoxMRL8996_432283_fgenesh1_pg.C_1071___172	0.21854
jgi_FoxMRL8996_426992_fgenesh1_pg.C_1015___298_unrelaxed_rank_001_alphafold2_ptm_model_2_seed_000.pdb	jgi_FoxMRL8996_432344_fgenesh1_pg.C_1071___233	0.14693
jgi_FoxMRL8996_426992_fgenesh1_pg.C_1015___298_unrelaxed_rank_001_alphafold2_ptm_model_2_seed_000.pdb	jgi_FoxMRL8996_432229_fgenesh1_pg.C_1071___118	0.22119
jgi_FoxMRL8996_426992_fgenesh1_pg.C_1015___298_unrelaxed_rank_001_alphafold2_ptm_model_2_seed_000.pdb	jgi_FoxMRL8996_432326_fgenesh1_pg.C_1071___215	0.20559
jgi_FoxMRL8996_426992_fgenesh1_pg.C_1015___298_unrelaxed_rank_001_alphafold2_ptm_model_2_seed_000.pdb	jgi_FoxMRL8996_432475_fgenesh1_pg.C_1071___364	0.20049
jgi_FoxMRL8996_426992_fgenesh1_pg.C_1015___298_unrelaxed_rank_001_alphafold2_ptm_model_2_seed_000.pdb	jgi_FoxMRL8996_431961_fgenesh1_pg.C_1055___442	0.24366
jgi_FoxMRL8996_426992_fgenesh1_pg.C_1015___298_unrelaxed_rank_001_alphafold2_ptm_model_2_seed_000.pdb	jgi_FoxMRL8996_432115_fgenesh1_pg.C_1071___4_unrelaxed_rank_001_alphafold2_ptm_model_2_seed_000.pdb	0.20477
jgi_FoxMRL8996_426992_fgenesh1_pg.C_1015___298_unrelaxed_rank_001_alphafold2_ptm_model_2_seed_000.pdb	jgi_FoxMRL8996_432387_fgenesh1_pg.C_1071___276_unrelaxed_rank_001_alphafold2_ptm_model_2_seed_000.pdb	0.23858
jgi_FoxMRL8996_426992_fgenesh1_pg.C_1015___298_unrelaxed_rank_001_alphafold2_ptm_model_2_seed_000.pdb	jgi_FoxMRL8996_43248_CE43247_9899_unrelaxed_rank_001_alphafold2_ptm_model_1_seed_000.pdb	0.27285
jgi_FoxMRL8996_426992_fgenesh1_pg.C_1015___298_unrelaxed_rank_001_alphafold2_ptm_model_2_seed_000.pdb	jgi_FoxMRL8996_432690_fgenesh1_pg.C_1071___579_unrelaxed_rank_001_alphafold2_ptm_model_1_seed_000.pdb	0.21753
jgi_FoxMRL8996_426992_fgenesh1_pg.C_1015___298_unrelaxed_rank_001_alphafold2_ptm_model_2_seed_000.pdb	jgi_FoxMRL8996_433197_fgenesh1_pg.C_1071___1086_unrelaxed_rank_001_alphafold2_ptm_model_1_seed_000.pdb	0.15266
jgi_FoxMRL8996_426992_fgenesh1_pg.C_1015___298_unrelaxed_rank_001_alphafold2_ptm_model_2_seed_000.pdb	jgi_FoxMRL8996_428707_fgenesh1_pg.C_1022___1335	0.27365
jgi_FoxMRL8996_426992_fgenesh1_pg.C_1015___298_unrelaxed_rank_001_alphafold2_ptm_model_2_seed_000.pdb	jgi_FoxMRL8996_433206_fgenesh1_pg.C_1071___1095	0.16811
jgi_FoxMRL8996_426992_fgenesh1_pg.C_1015___298_unrelaxed_rank_001_alphafold2_ptm_model_2_seed_000.pdb	jgi_FoxMRL8996_431194_fgenesh1_pg.C_1052___280_unrelaxed_rank_001_alphafold2_ptm_model_2_seed_000.pdb	0.24157
jgi_FoxMRL8996_426973_fgenesh1_pg.C_1015___279	jgi_FoxMRL8996_96873_CE96872_4293	0.29267
jgi_FoxMRL8996_426992_fgenesh1_pg.C_1015___298_unrelaxed_rank_001_alphafold2_ptm_model_2_seed_000.pdb	jgi_FoxMRL8996_432055_fgenesh1_pg.C_1055___536	0.25267
jgi_FoxMRL8996_426992_fgenesh1_pg.C_1015___298_unrelaxed_rank_001_alphafold2_ptm_model_2_seed_000.pdb	jgi_FoxMRL8996_432698_fgenesh1_pg.C_1071___587	0.25315
jgi_FoxMRL8996_426992_fgenesh1_pg.C_1015___298_unrelaxed_rank_001_alphafold2_ptm_model_2_seed_000.pdb	jgi_FoxMRL8996_433970_fgenesh1_pg.C_1082___292_unrelaxed_rank_001_alphafold2_ptm_model_2_seed_000.pdb	0.29319
jgi_FoxMRL8996_426992_fgenesh1_pg.C_1015___298_unrelaxed_rank_001_alphafold2_ptm_model_2_seed_000.pdb	jgi_FoxMRL8996_434929_fgenesh1_pg.C_1091___56	0.13693
jgi_FoxMRL8996_426992_fgenesh1_pg.C_1015___298_unrelaxed_rank_001_alphafold2_ptm_model_2_seed_000.pdb	jgi_FoxMRL8996_433743_fgenesh1_pg.C_1082___65_unrelaxed_rank_001_alphafold2_ptm_model_2_seed_000.pdb	0.19192
jgi_FoxMRL8996_426973_fgenesh1_pg.C_1015___279	jgi_FoxMRL8996_98727_CE98726_34285	0.28443
jgi_FoxMRL8996_426992_fgenesh1_pg.C_1015___298_unrelaxed_rank_001_alphafold2_ptm_model_2_seed_000.pdb	jgi_FoxMRL8996_434562_fgenesh1_pg.C_1083___358_unrelaxed_rank_001_alphafold2_ptm_model_2_seed_000.pdb	0.24521
jgi_FoxMRL8996_426992_fgenesh1_pg.C_1015___298_unrelaxed_rank_001_alphafold2_ptm_model_2_seed_000.pdb	jgi_FoxMRL8996_433170_fgenesh1_pg.C_1071___1059	0.21379
jgi_FoxMRL8996_426992_fgenesh1_pg.C_1015___298_unrelaxed_rank_001_alphafold2_ptm_model_2_seed_000.pdb	jgi_FoxMRL8996_435616_fgenesh1_pg.C_1092___551	0.26416
jgi_FoxMRL8996_426992_fgenesh1_pg.C_1015___298_unrelaxed_rank_001_alphafold2_ptm_model_2_seed_000.pdb	jgi_FoxMRL8996_436155_fgenesh1_pg.C_10101___222	0.18836
jgi_FoxMRL8996_426992_fgenesh1_pg.C_1015___298_unrelaxed_rank_001_alphafold2_ptm_model_2_seed_000.pdb	jgi_FoxMRL8996_433203_fgenesh1_pg.C_1071___1092	0.27681
jgi_FoxMRL8996_426992_fgenesh1_pg.C_1015___298_unrelaxed_rank_001_alphafold2_ptm_model_2_seed_000.pdb	jgi_FoxMRL8996_436131_fgenesh1_pg.C_10101___198_unrelaxed_rank_001_alphafold2_ptm_model_2_seed_000.pdb	0.19084
jgi_FoxMRL8996_426992_fgenesh1_pg.C_1015___298_unrelaxed_rank_001_alphafold2_ptm_model_2_seed_000.pdb	jgi_FoxMRL8996_435826_fgenesh1_pg.C_1092___761	0.19224
jgi_FoxMRL8996_426992_fgenesh1_pg.C_1015___298_unrelaxed_rank_001_alphafold2_ptm_model_2_seed_000.pdb	jgi_FoxMRL8996_437105_fgenesh1_pg.C_10111___191	0.17149
jgi_FoxMRL8996_426992_fgenesh1_pg.C_1015___298_unrelaxed_rank_001_alphafold2_ptm_model_2_seed_000.pdb	jgi_FoxMRL8996_434334_fgenesh1_pg.C_1083___130	0.25525
jgi_FoxMRL8996_426992_fgenesh1_pg.C_1015___298_unrelaxed_rank_001_alphafold2_ptm_model_2_seed_000.pdb	jgi_FoxMRL8996_436197_fgenesh1_pg.C_10101___264	0.31613
jgi_FoxMRL8996_426992_fgenesh1_pg.C_1015___298_unrelaxed_rank_001_alphafold2_ptm_model_2_seed_000.pdb	jgi_FoxMRL8996_436935_fgenesh1_pg.C_10111___21	0.16389
jgi_FoxMRL8996_426992_fgenesh1_pg.C_1015___298_unrelaxed_rank_001_alphafold2_ptm_model_2_seed_000.pdb	jgi_FoxMRL8996_436905_fgenesh1_pg.C_10102___586	0.23188
jgi_FoxMRL8996_426992_fgenesh1_pg.C_1015___298_unrelaxed_rank_001_alphafold2_ptm_model_2_seed_000.pdb	jgi_FoxMRL8996_436074_fgenesh1_pg.C_10101___141	0.26788
jgi_FoxMRL8996_426992_fgenesh1_pg.C_1015___298_unrelaxed_rank_001_alphafold2_ptm_model_2_seed_000.pdb	jgi_FoxMRL8996_437293_fgenesh1_pg.C_10112___108	0.2098
jgi_FoxMRL8996_426992_fgenesh1_pg.C_1015___298_unrelaxed_rank_001_alphafold2_ptm_model_2_seed_000.pdb	jgi_FoxMRL8996_433772_fgenesh1_pg.C_1082___94	0.33024
jgi_FoxMRL8996_426973_fgenesh1_pg.C_1015___279	jgi_FoxMRL8996_66818_CE66817_32848	0.30055
jgi_FoxMRL8996_426992_fgenesh1_pg.C_1015___298_unrelaxed_rank_001_alphafold2_ptm_model_2_seed_000.pdb	jgi_FoxMRL8996_436890_fgenesh1_pg.C_10102___571	0.24441
jgi_FoxMRL8996_426992_fgenesh1_pg.C_1015___298_unrelaxed_rank_001_alphafold2_ptm_model_2_seed_000.pdb	jgi_FoxMRL8996_437658_fgenesh1_pg.C_10112___473	0.27212
jgi_FoxMRL8996_426992_fgenesh1_pg.C_1015___298_unrelaxed_rank_001_alphafold2_ptm_model_2_seed_000.pdb	jgi_FoxMRL8996_438008_fgenesh1_pg.C_10121___83	0.28427
jgi_FoxMRL8996_426992_fgenesh1_pg.C_1015___298_unrelaxed_rank_001_alphafold2_ptm_model_2_seed_000.pdb	jgi_FoxMRL8996_438049_fgenesh1_pg.C_10121___124_unrelaxed_rank_001_alphafold2_ptm_model_2_seed_000.pdb	0.20112
jgi_FoxMRL8996_426992_fgenesh1_pg.C_1015___298_unrelaxed_rank_001_alphafold2_ptm_model_2_seed_000.pdb	jgi_FoxMRL8996_432084_fgenesh1_pg.C_1055___565	0.27815
jgi_FoxMRL8996_426992_fgenesh1_pg.C_1015___298_unrelaxed_rank_001_alphafold2_ptm_model_2_seed_000.pdb	jgi_FoxMRL8996_428816_fgenesh1_pg.C_1022___1444_unrelaxed_rank_001_alphafold2_ptm_model_2_seed_000.pdb	0.3328
jgi_FoxMRL8996_426992_fgenesh1_pg.C_1015___298_unrelaxed_rank_001_alphafold2_ptm_model_2_seed_000.pdb	jgi_FoxMRL8996_433216_fgenesh1_pg.C_1071___1105_unrelaxed_rank_001_alphafold2_ptm_model_2_seed_000.pdb	0.19433
jgi_FoxMRL8996_426992_fgenesh1_pg.C_1015___298_unrelaxed_rank_001_alphafold2_ptm_model_2_seed_000.pdb	jgi_FoxMRL8996_438356_fgenesh1_pg.C_10123___26_unrelaxed_rank_001_alphafold2_ptm_model_2_seed_000.pdb	0.1523
jgi_FoxMRL8996_426973_fgenesh1_pg.C_1015___279	jgi_FoxMRL8996_92910_CE92909_3157	0.43614
jgi_FoxMRL8996_426992_fgenesh1_pg.C_1015___298_unrelaxed_rank_001_alphafold2_ptm_model_2_seed_000.pdb	jgi_FoxMRL8996_438621_fgenesh1_pg.C_10124___60	0.39123
jgi_FoxMRL8996_426992_fgenesh1_pg.C_1015___298_unrelaxed_rank_001_alphafold2_ptm_model_2_seed_000.pdb	jgi_FoxMRL8996_437266_fgenesh1_pg.C_10112___81	0.24654
jgi_FoxMRL8996_426992_fgenesh1_pg.C_1015___298_unrelaxed_rank_001_alphafold2_ptm_model_2_seed_000.pdb	jgi_FoxMRL8996_437735_fgenesh1_pg.C_10112___550	0.20602
jgi_FoxMRL8996_426992_fgenesh1_pg.C_1015___298_unrelaxed_rank_001_alphafold2_ptm_model_2_seed_000.pdb	jgi_FoxMRL8996_437945_fgenesh1_pg.C_10121___20	0.22697
jgi_FoxMRL8996_426992_fgenesh1_pg.C_1015___298_unrelaxed_rank_001_alphafold2_ptm_model_2_seed_000.pdb	jgi_FoxMRL8996_438059_fgenesh1_pg.C_10121___134	0.20748
jgi_FoxMRL8996_426992_fgenesh1_pg.C_1015___298_unrelaxed_rank_001_alphafold2_ptm_model_2_seed_000.pdb	jgi_FoxMRL8996_439021_fgenesh1_pg.C_10133___27	0.1959
jgi_FoxMRL8996_426992_fgenesh1_pg.C_1015___298_unrelaxed_rank_001_alphafold2_ptm_model_2_seed_000.pdb	jgi_FoxMRL8996_437145_fgenesh1_pg.C_10111___231	0.29913
jgi_FoxMRL8996_426992_fgenesh1_pg.C_1015___298_unrelaxed_rank_001_alphafold2_ptm_model_2_seed_000.pdb	jgi_FoxMRL8996_438772_fgenesh1_pg.C_10125___126_unrelaxed_rank_001_alphafold2_ptm_model_1_seed_000.pdb	0.35341
jgi_FoxMRL8996_426992_fgenesh1_pg.C_1015___298_unrelaxed_rank_001_alphafold2_ptm_model_2_seed_000.pdb	jgi_FoxMRL8996_438705_fgenesh1_pg.C_10125___59	0.19313
jgi_FoxMRL8996_426992_fgenesh1_pg.C_1015___298_unrelaxed_rank_001_alphafold2_ptm_model_2_seed_000.pdb	jgi_FoxMRL8996_439542_fgenesh1_pg.C_10134___251_unrelaxed_rank_001_alphafold2_ptm_model_2_seed_000.pdb	0.20246
jgi_FoxMRL8996_426992_fgenesh1_pg.C_1015___298_unrelaxed_rank_001_alphafold2_ptm_model_2_seed_000.pdb	jgi_FoxMRL8996_440222_fgenesh1_pg.S_15___19_unrelaxed_rank_001_alphafold2_ptm_model_2_seed_000.pdb	0.22452
jgi_FoxMRL8996_426992_fgenesh1_pg.C_1015___298_unrelaxed_rank_001_alphafold2_ptm_model_2_seed_000.pdb	jgi_FoxMRL8996_437443_fgenesh1_pg.C_10112___258	0.21216
jgi_FoxMRL8996_426992_fgenesh1_pg.C_1015___298_unrelaxed_rank_001_alphafold2_ptm_model_2_seed_000.pdb	jgi_FoxMRL8996_439340_fgenesh1_pg.C_10134___49_unrelaxed_rank_001_alphafold2_ptm_model_2_seed_000.pdb	0.26609
jgi_FoxMRL8996_426992_fgenesh1_pg.C_1015___298_unrelaxed_rank_001_alphafold2_ptm_model_2_seed_000.pdb	jgi_FoxMRL8996_440869_fgenesh1_pg.S_58___7	0.22496
jgi_FoxMRL8996_426992_fgenesh1_pg.C_1015___298_unrelaxed_rank_001_alphafold2_ptm_model_2_seed_000.pdb	jgi_FoxMRL8996_440050_fgenesh1_pg.S_9___24_unrelaxed_rank_001_alphafold2_ptm_model_1_seed_000.pdb	0.26839
jgi_FoxMRL8996_426992_fgenesh1_pg.C_1015___298_unrelaxed_rank_001_alphafold2_ptm_model_2_seed_000.pdb	jgi_FoxMRL8996_441250_fgenesh1_pg.S_148___1_unrelaxed_rank_001_alphafold2_ptm_model_2_seed_000.pdb	0.28294
jgi_FoxMRL8996_426992_fgenesh1_pg.C_1015___298_unrelaxed_rank_001_alphafold2_ptm_model_2_seed_000.pdb	jgi_FoxMRL8996_440448_fgenesh1_pg.S_26___9	0.35172
jgi_FoxMRL8996_426992_fgenesh1_pg.C_1015___298_unrelaxed_rank_001_alphafold2_ptm_model_2_seed_000.pdb	jgi_FoxMRL8996_439346_fgenesh1_pg.C_10134___55	0.24784
jgi_FoxMRL8996_426992_fgenesh1_pg.C_1015___298_unrelaxed_rank_001_alphafold2_ptm_model_2_seed_000.pdb	jgi_FoxMRL8996_437456_fgenesh1_pg.C_10112___271	0.31839
jgi_FoxMRL8996_426992_fgenesh1_pg.C_1015___298_unrelaxed_rank_001_alphafold2_ptm_model_2_seed_000.pdb	jgi_FoxMRL8996_438072_fgenesh1_pg.C_10121___147	0.21953
jgi_FoxMRL8996_426992_fgenesh1_pg.C_1015___298_unrelaxed_rank_001_alphafold2_ptm_model_2_seed_000.pdb	jgi_FoxMRL8996_441326_fgenesh1_pm.C_1011___20_unrelaxed_rank_001_alphafold2_ptm_model_2_seed_000.pdb	0.15588
jgi_FoxMRL8996_426992_fgenesh1_pg.C_1015___298_unrelaxed_rank_001_alphafold2_ptm_model_2_seed_000.pdb	jgi_FoxMRL8996_437485_fgenesh1_pg.C_10112___300	0.27286
jgi_FoxMRL8996_426992_fgenesh1_pg.C_1015___298_unrelaxed_rank_001_alphafold2_ptm_model_2_seed_000.pdb	jgi_FoxMRL8996_440136_fgenesh1_pg.S_12___17	0.24622
jgi_FoxMRL8996_426992_fgenesh1_pg.C_1015___298_unrelaxed_rank_001_alphafold2_ptm_model_2_seed_000.pdb	jgi_FoxMRL8996_438085_fgenesh1_pg.C_10121___160	0.24149
jgi_FoxMRL8996_426992_fgenesh1_pg.C_1015___298_unrelaxed_rank_001_alphafold2_ptm_model_2_seed_000.pdb	jgi_FoxMRL8996_441350_fgenesh1_pm.C_1011___44	0.23845
jgi_FoxMRL8996_426992_fgenesh1_pg.C_1015___298_unrelaxed_rank_001_alphafold2_ptm_model_2_seed_000.pdb	jgi_FoxMRL8996_440992_fgenesh1_pg.S_77___6	0.21451
jgi_FoxMRL8996_426992_fgenesh1_pg.C_1015___298_unrelaxed_rank_001_alphafold2_ptm_model_2_seed_000.pdb	jgi_FoxMRL8996_441830_fgenesh1_pm.C_1012___50	0.24303
jgi_FoxMRL8996_426973_fgenesh1_pg.C_1015___279	jgi_FoxMRL8996_99665_CE99664_8979	0.28466
jgi_FoxMRL8996_426992_fgenesh1_pg.C_1015___298_unrelaxed_rank_001_alphafold2_ptm_model_2_seed_000.pdb	jgi_FoxMRL8996_442363_fgenesh1_pm.C_1015___68_unrelaxed_rank_001_alphafold2_ptm_model_1_seed_000.pdb	0.20213
jgi_FoxMRL8996_426992_fgenesh1_pg.C_1015___298_unrelaxed_rank_001_alphafold2_ptm_model_2_seed_000.pdb	jgi_FoxMRL8996_442738_fgenesh1_pm.C_1022___10	0.16559
jgi_FoxMRL8996_426992_fgenesh1_pg.C_1015___298_unrelaxed_rank_001_alphafold2_ptm_model_2_seed_000.pdb	jgi_FoxMRL8996_442641_fgenesh1_pm.C_1015___346	0.21143
jgi_FoxMRL8996_426992_fgenesh1_pg.C_1015___298_unrelaxed_rank_001_alphafold2_ptm_model_2_seed_000.pdb	jgi_FoxMRL8996_441644_fgenesh1_pm.C_1011___338	0.22096
jgi_FoxMRL8996_426992_fgenesh1_pg.C_1015___298_unrelaxed_rank_001_alphafold2_ptm_model_2_seed_000.pdb	jgi_FoxMRL8996_442087_fgenesh1_pm.C_1013___190	0.2991
jgi_FoxMRL8996_426992_fgenesh1_pg.C_1015___298_unrelaxed_rank_001_alphafold2_ptm_model_2_seed_000.pdb	jgi_FoxMRL8996_442579_fgenesh1_pm.C_1015___284	0.39812
jgi_FoxMRL8996_426992_fgenesh1_pg.C_1015___298_unrelaxed_rank_001_alphafold2_ptm_model_2_seed_000.pdb	jgi_FoxMRL8996_441992_fgenesh1_pm.C_1013___95	0.27406
jgi_FoxMRL8996_426992_fgenesh1_pg.C_1015___298_unrelaxed_rank_001_alphafold2_ptm_model_2_seed_000.pdb	jgi_FoxMRL8996_441796_fgenesh1_pm.C_1012___16	0.28298
jgi_FoxMRL8996_426992_fgenesh1_pg.C_1015___298_unrelaxed_rank_001_alphafold2_ptm_model_2_seed_000.pdb	jgi_FoxMRL8996_439572_fgenesh1_pg.C_10134___281_unrelaxed_rank_001_alphafold2_ptm_model_2_seed_000.pdb	0.2909
jgi_FoxMRL8996_426992_fgenesh1_pg.C_1015___298_unrelaxed_rank_001_alphafold2_ptm_model_2_seed_000.pdb	jgi_FoxMRL8996_442807_fgenesh1_pm.C_1022___79_unrelaxed_rank_001_alphafold2_ptm_model_1_seed_000.pdb	0.18548
jgi_FoxMRL8996_426992_fgenesh1_pg.C_1015___298_unrelaxed_rank_001_alphafold2_ptm_model_2_seed_000.pdb	jgi_FoxMRL8996_442090_fgenesh1_pm.C_1013___193_unrelaxed_rank_001_alphafold2_ptm_model_2_seed_000.pdb	0.29256
jgi_FoxMRL8996_426992_fgenesh1_pg.C_1015___298_unrelaxed_rank_001_alphafold2_ptm_model_2_seed_000.pdb	jgi_FoxMRL8996_442522_fgenesh1_pm.C_1015___227	0.21599
jgi_FoxMRL8996_426992_fgenesh1_pg.C_1015___298_unrelaxed_rank_001_alphafold2_ptm_model_2_seed_000.pdb	jgi_FoxMRL8996_442794_fgenesh1_pm.C_1022___66_unrelaxed_rank_001_alphafold2_ptm_model_1_seed_000.pdb	0.44062
jgi_FoxMRL8996_426992_fgenesh1_pg.C_1015___298_unrelaxed_rank_001_alphafold2_ptm_model_2_seed_000.pdb	jgi_FoxMRL8996_443739_fgenesh1_pm.C_1041___38_unrelaxed_rank_001_alphafold2_ptm_model_1_seed_000.pdb	0.18824
jgi_FoxMRL8996_426992_fgenesh1_pg.C_1015___298_unrelaxed_rank_001_alphafold2_ptm_model_2_seed_000.pdb	jgi_FoxMRL8996_442831_fgenesh1_pm.C_1022___103	0.30651
jgi_FoxMRL8996_426992_fgenesh1_pg.C_1015___298_unrelaxed_rank_001_alphafold2_ptm_model_2_seed_000.pdb	jgi_FoxMRL8996_442785_fgenesh1_pm.C_1022___57	0.34466
jgi_FoxMRL8996_426992_fgenesh1_pg.C_1015___298_unrelaxed_rank_001_alphafold2_ptm_model_2_seed_000.pdb	jgi_FoxMRL8996_442981_fgenesh1_pm.C_1022___253_unrelaxed_rank_001_alphafold2_ptm_model_2_seed_000.pdb	0.23261
jgi_FoxMRL8996_426992_fgenesh1_pg.C_1015___298_unrelaxed_rank_001_alphafold2_ptm_model_2_seed_000.pdb	jgi_FoxMRL8996_443778_fgenesh1_pm.C_1041___77	0.24076
jgi_FoxMRL8996_426992_fgenesh1_pg.C_1015___298_unrelaxed_rank_001_alphafold2_ptm_model_2_seed_000.pdb	jgi_FoxMRL8996_443419_fgenesh1_pm.C_1022___691_unrelaxed_rank_001_alphafold2_ptm_model_2_seed_000.pdb	0.26862
jgi_FoxMRL8996_426992_fgenesh1_pg.C_1015___298_unrelaxed_rank_001_alphafold2_ptm_model_2_seed_000.pdb	jgi_FoxMRL8996_444457_fgenesh1_pm.C_1044___213_unrelaxed_rank_001_alphafold2_ptm_model_1_seed_000.pdb	0.25077
jgi_FoxMRL8996_426992_fgenesh1_pg.C_1015___298_unrelaxed_rank_001_alphafold2_ptm_model_2_seed_000.pdb	jgi_FoxMRL8996_443591_fgenesh1_pm.C_1022___863_unrelaxed_rank_001_alphafold2_ptm_model_1_seed_000.pdb	0.25717
jgi_FoxMRL8996_426992_fgenesh1_pg.C_1015___298_unrelaxed_rank_001_alphafold2_ptm_model_2_seed_000.pdb	jgi_FoxMRL8996_444613_fgenesh1_pm.C_1044___369	0.25573
jgi_FoxMRL8996_426992_fgenesh1_pg.C_1015___298_unrelaxed_rank_001_alphafold2_ptm_model_2_seed_000.pdb	jgi_FoxMRL8996_444920_fgenesh1_pm.C_1045___284	0.21216
jgi_FoxMRL8996_426992_fgenesh1_pg.C_1015___298_unrelaxed_rank_001_alphafold2_ptm_model_2_seed_000.pdb	jgi_FoxMRL8996_444843_fgenesh1_pm.C_1045___207	0.21316
jgi_FoxMRL8996_426992_fgenesh1_pg.C_1015___298_unrelaxed_rank_001_alphafold2_ptm_model_2_seed_000.pdb	jgi_FoxMRL8996_438803_fgenesh1_pg.C_10125___157	0.38594
jgi_FoxMRL8996_426992_fgenesh1_pg.C_1015___298_unrelaxed_rank_001_alphafold2_ptm_model_2_seed_000.pdb	jgi_FoxMRL8996_444835_fgenesh1_pm.C_1045___199	0.22119
jgi_FoxMRL8996_426992_fgenesh1_pg.C_1015___298_unrelaxed_rank_001_alphafold2_ptm_model_2_seed_000.pdb	jgi_FoxMRL8996_444719_fgenesh1_pm.C_1045___83	0.21205
jgi_FoxMRL8996_426992_fgenesh1_pg.C_1015___298_unrelaxed_rank_001_alphafold2_ptm_model_2_seed_000.pdb	jgi_FoxMRL8996_444865_fgenesh1_pm.C_1045___229	0.23234
jgi_FoxMRL8996_426992_fgenesh1_pg.C_1015___298_unrelaxed_rank_001_alphafold2_ptm_model_2_seed_000.pdb	jgi_FoxMRL8996_444866_fgenesh1_pm.C_1045___230	0.1526
jgi_FoxMRL8996_426992_fgenesh1_pg.C_1015___298_unrelaxed_rank_001_alphafold2_ptm_model_2_seed_000.pdb	jgi_FoxMRL8996_444968_fgenesh1_pm.C_1045___332	0.14548
jgi_FoxMRL8996_426992_fgenesh1_pg.C_1015___298_unrelaxed_rank_001_alphafold2_ptm_model_2_seed_000.pdb	jgi_FoxMRL8996_443226_fgenesh1_pm.C_1022___498	0.36037
jgi_FoxMRL8996_426992_fgenesh1_pg.C_1015___298_unrelaxed_rank_001_alphafold2_ptm_model_2_seed_000.pdb	jgi_FoxMRL8996_444980_fgenesh1_pm.C_1045___344	0.33117
jgi_FoxMRL8996_426992_fgenesh1_pg.C_1015___298_unrelaxed_rank_001_alphafold2_ptm_model_2_seed_000.pdb	jgi_FoxMRL8996_445481_fgenesh1_pm.C_1053___15	0.2055
jgi_FoxMRL8996_426992_fgenesh1_pg.C_1015___298_unrelaxed_rank_001_alphafold2_ptm_model_2_seed_000.pdb	jgi_FoxMRL8996_444598_fgenesh1_pm.C_1044___354	0.2898
jgi_FoxMRL8996_426992_fgenesh1_pg.C_1015___298_unrelaxed_rank_001_alphafold2_ptm_model_2_seed_000.pdb	jgi_FoxMRL8996_442630_fgenesh1_pm.C_1015___335	0.29125
jgi_FoxMRL8996_426992_fgenesh1_pg.C_1015___298_unrelaxed_rank_001_alphafold2_ptm_model_2_seed_000.pdb	jgi_FoxMRL8996_445154_fgenesh1_pm.C_1051___153	0.19842
jgi_FoxMRL8996_426992_fgenesh1_pg.C_1015___298_unrelaxed_rank_001_alphafold2_ptm_model_2_seed_000.pdb	jgi_FoxMRL8996_446101_fgenesh1_pm.C_1055___407_unrelaxed_rank_001_alphafold2_ptm_model_2_seed_000.pdb	0.14642
jgi_FoxMRL8996_426992_fgenesh1_pg.C_1015___298_unrelaxed_rank_001_alphafold2_ptm_model_2_seed_000.pdb	jgi_FoxMRL8996_442083_fgenesh1_pm.C_1013___186	0.3687
jgi_FoxMRL8996_426992_fgenesh1_pg.C_1015___298_unrelaxed_rank_001_alphafold2_ptm_model_2_seed_000.pdb	jgi_FoxMRL8996_446058_fgenesh1_pm.C_1055___364_unrelaxed_rank_001_alphafold2_ptm_model_2_seed_000.pdb	0.19476
jgi_FoxMRL8996_426992_fgenesh1_pg.C_1015___298_unrelaxed_rank_001_alphafold2_ptm_model_2_seed_000.pdb	jgi_FoxMRL8996_445874_fgenesh1_pm.C_1055___180	0.23043
jgi_FoxMRL8996_426992_fgenesh1_pg.C_1015___298_unrelaxed_rank_001_alphafold2_ptm_model_2_seed_000.pdb	jgi_FoxMRL8996_445699_fgenesh1_pm.C_1055___5_unrelaxed_rank_001_alphafold2_ptm_model_1_seed_000.pdb	0.23772
jgi_FoxMRL8996_426992_fgenesh1_pg.C_1015___298_unrelaxed_rank_001_alphafold2_ptm_model_2_seed_000.pdb	jgi_FoxMRL8996_446047_fgenesh1_pm.C_1055___353_unrelaxed_rank_001_alphafold2_ptm_model_2_seed_000.pdb	0.2095
jgi_FoxMRL8996_426992_fgenesh1_pg.C_1015___298_unrelaxed_rank_001_alphafold2_ptm_model_2_seed_000.pdb	jgi_FoxMRL8996_444897_fgenesh1_pm.C_1045___261	0.31448
jgi_FoxMRL8996_426992_fgenesh1_pg.C_1015___298_unrelaxed_rank_001_alphafold2_ptm_model_2_seed_000.pdb	jgi_FoxMRL8996_447066_fgenesh1_pm.C_1081___42	0.12132
jgi_FoxMRL8996_426992_fgenesh1_pg.C_1015___298_unrelaxed_rank_001_alphafold2_ptm_model_2_seed_000.pdb	jgi_FoxMRL8996_445715_fgenesh1_pm.C_1055___21_unrelaxed_rank_001_alphafold2_ptm_model_2_seed_000.pdb	0.30111
jgi_FoxMRL8996_426992_fgenesh1_pg.C_1015___298_unrelaxed_rank_001_alphafold2_ptm_model_2_seed_000.pdb	jgi_FoxMRL8996_446040_fgenesh1_pm.C_1055___346_unrelaxed_rank_001_alphafold2_ptm_model_2_seed_000.pdb	0.28067
jgi_FoxMRL8996_426992_fgenesh1_pg.C_1015___298_unrelaxed_rank_001_alphafold2_ptm_model_2_seed_000.pdb	jgi_FoxMRL8996_446168_fgenesh1_pm.C_1071___62	0.3062
jgi_FoxMRL8996_426992_fgenesh1_pg.C_1015___298_unrelaxed_rank_001_alphafold2_ptm_model_2_seed_000.pdb	jgi_FoxMRL8996_446273_fgenesh1_pm.C_1071___167	0.26389
jgi_FoxMRL8996_426992_fgenesh1_pg.C_1015___298_unrelaxed_rank_001_alphafold2_ptm_model_2_seed_000.pdb	jgi_FoxMRL8996_44612_CE44611_27794	0.26762
jgi_FoxMRL8996_426992_fgenesh1_pg.C_1015___298_unrelaxed_rank_001_alphafold2_ptm_model_2_seed_000.pdb	jgi_FoxMRL8996_446932_fgenesh1_pm.C_1071___826_unrelaxed_rank_001_alphafold2_ptm_model_1_seed_000.pdb	0.19122
jgi_FoxMRL8996_426992_fgenesh1_pg.C_1015___298_unrelaxed_rank_001_alphafold2_ptm_model_2_seed_000.pdb	jgi_FoxMRL8996_447193_fgenesh1_pm.C_1082___106_unrelaxed_rank_001_alphafold2_ptm_model_2_seed_000.pdb	0.19526
jgi_FoxMRL8996_426992_fgenesh1_pg.C_1015___298_unrelaxed_rank_001_alphafold2_ptm_model_2_seed_000.pdb	jgi_FoxMRL8996_446588_fgenesh1_pm.C_1071___482_unrelaxed_rank_001_alphafold2_ptm_model_1_seed_000.pdb	0.1993
jgi_FoxMRL8996_426992_fgenesh1_pg.C_1015___298_unrelaxed_rank_001_alphafold2_ptm_model_2_seed_000.pdb	jgi_FoxMRL8996_447094_fgenesh1_pm.C_1082___7	0.21063
jgi_FoxMRL8996_426992_fgenesh1_pg.C_1015___298_unrelaxed_rank_001_alphafold2_ptm_model_2_seed_000.pdb	jgi_FoxMRL8996_444319_fgenesh1_pm.C_1044___75	0.29889
jgi_FoxMRL8996_426992_fgenesh1_pg.C_1015___298_unrelaxed_rank_001_alphafold2_ptm_model_2_seed_000.pdb	jgi_FoxMRL8996_443740_fgenesh1_pm.C_1041___39	0.27505
jgi_FoxMRL8996_426992_fgenesh1_pg.C_1015___298_unrelaxed_rank_001_alphafold2_ptm_model_2_seed_000.pdb	jgi_FoxMRL8996_447423_fgenesh1_pm.C_1083___2	0.23773
jgi_FoxMRL8996_426992_fgenesh1_pg.C_1015___298_unrelaxed_rank_001_alphafold2_ptm_model_2_seed_000.pdb	jgi_FoxMRL8996_447944_fgenesh1_pm.C_1091___49	0.2181
jgi_FoxMRL8996_426992_fgenesh1_pg.C_1015___298_unrelaxed_rank_001_alphafold2_ptm_model_2_seed_000.pdb	jgi_FoxMRL8996_448179_fgenesh1_pm.C_1092___141	0.20755
jgi_FoxMRL8996_426992_fgenesh1_pg.C_1015___298_unrelaxed_rank_001_alphafold2_ptm_model_2_seed_000.pdb	jgi_FoxMRL8996_447465_fgenesh1_pm.C_1083___44_unrelaxed_rank_001_alphafold2_ptm_model_2_seed_000.pdb	0.21599
jgi_FoxMRL8996_426992_fgenesh1_pg.C_1015___298_unrelaxed_rank_001_alphafold2_ptm_model_2_seed_000.pdb	jgi_FoxMRL8996_447912_fgenesh1_pm.C_1091___17	0.20282
jgi_FoxMRL8996_426992_fgenesh1_pg.C_1015___298_unrelaxed_rank_001_alphafold2_ptm_model_2_seed_000.pdb	jgi_FoxMRL8996_445890_fgenesh1_pm.C_1055___196	0.25989
jgi_FoxMRL8996_426992_fgenesh1_pg.C_1015___298_unrelaxed_rank_001_alphafold2_ptm_model_2_seed_000.pdb	jgi_FoxMRL8996_448573_fgenesh1_pm.C_1092___535	0.21736
jgi_FoxMRL8996_426992_fgenesh1_pg.C_1015___298_unrelaxed_rank_001_alphafold2_ptm_model_2_seed_000.pdb	jgi_FoxMRL8996_448625_fgenesh1_pm.C_1092___587_unrelaxed_rank_001_alphafold2_ptm_model_1_seed_000.pdb	0.27512
jgi_FoxMRL8996_426992_fgenesh1_pg.C_1015___298_unrelaxed_rank_001_alphafold2_ptm_model_2_seed_000.pdb	jgi_FoxMRL8996_446145_fgenesh1_pm.C_1071___39_unrelaxed_rank_001_alphafold2_ptm_model_1_seed_000.pdb	0.27216
jgi_FoxMRL8996_426992_fgenesh1_pg.C_1015___298_unrelaxed_rank_001_alphafold2_ptm_model_2_seed_000.pdb	jgi_FoxMRL8996_448032_fgenesh1_pm.C_1091___137	0.26126
jgi_FoxMRL8996_426992_fgenesh1_pg.C_1015___298_unrelaxed_rank_001_alphafold2_ptm_model_2_seed_000.pdb	jgi_FoxMRL8996_449402_fgenesh1_pm.C_10111___3_unrelaxed_rank_001_alphafold2_ptm_model_5_seed_000.pdb	0.15778
jgi_FoxMRL8996_426992_fgenesh1_pg.C_1015___298_unrelaxed_rank_001_alphafold2_ptm_model_2_seed_000.pdb	jgi_FoxMRL8996_448315_fgenesh1_pm.C_1092___277	0.2793
jgi_FoxMRL8996_426992_fgenesh1_pg.C_1015___298_unrelaxed_rank_001_alphafold2_ptm_model_2_seed_000.pdb	jgi_FoxMRL8996_449310_fgenesh1_pm.C_10102___363_unrelaxed_rank_001_alphafold2_ptm_model_1_seed_000.pdb	0.17311
jgi_FoxMRL8996_426992_fgenesh1_pg.C_1015___298_unrelaxed_rank_001_alphafold2_ptm_model_2_seed_000.pdb	jgi_FoxMRL8996_446431_fgenesh1_pm.C_1071___325	0.39567
jgi_FoxMRL8996_426992_fgenesh1_pg.C_1015___298_unrelaxed_rank_001_alphafold2_ptm_model_2_seed_000.pdb	jgi_FoxMRL8996_448714_fgenesh1_pm.C_10101___86	0.33161
jgi_FoxMRL8996_426992_fgenesh1_pg.C_1015___298_unrelaxed_rank_001_alphafold2_ptm_model_2_seed_000.pdb	jgi_FoxMRL8996_448436_fgenesh1_pm.C_1092___398_unrelaxed_rank_001_alphafold2_ptm_model_2_seed_000.pdb	0.20488
jgi_FoxMRL8996_426992_fgenesh1_pg.C_1015___298_unrelaxed_rank_001_alphafold2_ptm_model_2_seed_000.pdb	jgi_FoxMRL8996_449102_fgenesh1_pm.C_10102___155_unrelaxed_rank_001_alphafold2_ptm_model_2_seed_000.pdb	0.27414
jgi_FoxMRL8996_426992_fgenesh1_pg.C_1015___298_unrelaxed_rank_001_alphafold2_ptm_model_2_seed_000.pdb	jgi_FoxMRL8996_449599_fgenesh1_pm.C_10111___200	0.17755
jgi_FoxMRL8996_426992_fgenesh1_pg.C_1015___298_unrelaxed_rank_001_alphafold2_ptm_model_2_seed_000.pdb	jgi_FoxMRL8996_449567_fgenesh1_pm.C_10111___168	0.18563
jgi_FoxMRL8996_426992_fgenesh1_pg.C_1015___298_unrelaxed_rank_001_alphafold2_ptm_model_2_seed_000.pdb	jgi_FoxMRL8996_447106_fgenesh1_pm.C_1082___19_unrelaxed_rank_001_alphafold2_ptm_model_1_seed_000.pdb	0.25484
jgi_FoxMRL8996_426992_fgenesh1_pg.C_1015___298_unrelaxed_rank_001_alphafold2_ptm_model_2_seed_000.pdb	jgi_FoxMRL8996_448786_fgenesh1_pm.C_10101___158_unrelaxed_rank_001_alphafold2_ptm_model_2_seed_000.pdb	0.2326
jgi_FoxMRL8996_426992_fgenesh1_pg.C_1015___298_unrelaxed_rank_001_alphafold2_ptm_model_2_seed_000.pdb	jgi_FoxMRL8996_449276_fgenesh1_pm.C_10102___329	0.2407
jgi_FoxMRL8996_426992_fgenesh1_pg.C_1015___298_unrelaxed_rank_001_alphafold2_ptm_model_2_seed_000.pdb	jgi_FoxMRL8996_447220_fgenesh1_pm.C_1082___133	0.39353
jgi_FoxMRL8996_426992_fgenesh1_pg.C_1015___298_unrelaxed_rank_001_alphafold2_ptm_model_2_seed_000.pdb	jgi_FoxMRL8996_449705_fgenesh1_pm.C_10112___68	0.20204
jgi_FoxMRL8996_426992_fgenesh1_pg.C_1015___298_unrelaxed_rank_001_alphafold2_ptm_model_2_seed_000.pdb	jgi_FoxMRL8996_449560_fgenesh1_pm.C_10111___161	0.22496
jgi_FoxMRL8996_426992_fgenesh1_pg.C_1015___298_unrelaxed_rank_001_alphafold2_ptm_model_2_seed_000.pdb	jgi_FoxMRL8996_449928_fgenesh1_pm.C_10112___291	0.2491
jgi_FoxMRL8996_426992_fgenesh1_pg.C_1015___298_unrelaxed_rank_001_alphafold2_ptm_model_2_seed_000.pdb	jgi_FoxMRL8996_449808_fgenesh1_pm.C_10112___171_unrelaxed_rank_001_alphafold2_ptm_model_1_seed_000.pdb	0.19773
jgi_FoxMRL8996_426992_fgenesh1_pg.C_1015___298_unrelaxed_rank_001_alphafold2_ptm_model_2_seed_000.pdb	jgi_FoxMRL8996_449820_fgenesh1_pm.C_10112___183	0.21153
jgi_FoxMRL8996_426992_fgenesh1_pg.C_1015___298_unrelaxed_rank_001_alphafold2_ptm_model_2_seed_000.pdb	jgi_FoxMRL8996_448408_fgenesh1_pm.C_1092___370	0.26242
jgi_FoxMRL8996_426992_fgenesh1_pg.C_1015___298_unrelaxed_rank_001_alphafold2_ptm_model_2_seed_000.pdb	jgi_FoxMRL8996_449616_fgenesh1_pm.C_10111___217	0.20626
jgi_FoxMRL8996_426992_fgenesh1_pg.C_1015___298_unrelaxed_rank_001_alphafold2_ptm_model_2_seed_000.pdb	jgi_FoxMRL8996_449240_fgenesh1_pm.C_10102___293	0.32359
jgi_FoxMRL8996_426992_fgenesh1_pg.C_1015___298_unrelaxed_rank_001_alphafold2_ptm_model_2_seed_000.pdb	jgi_FoxMRL8996_449792_fgenesh1_pm.C_10112___155	0.36718
jgi_FoxMRL8996_426992_fgenesh1_pg.C_1015___298_unrelaxed_rank_001_alphafold2_ptm_model_2_seed_000.pdb	jgi_FoxMRL8996_450267_fgenesh1_pm.C_10121___34	0.1958
jgi_FoxMRL8996_426992_fgenesh1_pg.C_1015___298_unrelaxed_rank_001_alphafold2_ptm_model_2_seed_000.pdb	jgi_FoxMRL8996_450137_fgenesh1_pm.C_10112___500_unrelaxed_rank_001_alphafold2_ptm_model_1_seed_000.pdb	0.23527
jgi_FoxMRL8996_426992_fgenesh1_pg.C_1015___298_unrelaxed_rank_001_alphafold2_ptm_model_2_seed_000.pdb	jgi_FoxMRL8996_450194_fgenesh1_pm.C_10113___25_unrelaxed_rank_001_alphafold2_ptm_model_2_seed_000.pdb	0.22518
jgi_FoxMRL8996_426992_fgenesh1_pg.C_1015___298_unrelaxed_rank_001_alphafold2_ptm_model_2_seed_000.pdb	jgi_FoxMRL8996_450268_fgenesh1_pm.C_10121___35	0.21643
jgi_FoxMRL8996_426992_fgenesh1_pg.C_1015___298_unrelaxed_rank_001_alphafold2_ptm_model_2_seed_000.pdb	jgi_FoxMRL8996_449800_fgenesh1_pm.C_10112___163	0.39758
jgi_FoxMRL8996_426992_fgenesh1_pg.C_1015___298_unrelaxed_rank_001_alphafold2_ptm_model_2_seed_000.pdb	jgi_FoxMRL8996_447050_fgenesh1_pm.C_1081___26	0.39057
jgi_FoxMRL8996_426992_fgenesh1_pg.C_1015___298_unrelaxed_rank_001_alphafold2_ptm_model_2_seed_000.pdb	jgi_FoxMRL8996_449345_fgenesh1_pm.C_10102___398_unrelaxed_rank_001_alphafold2_ptm_model_1_seed_000.pdb	0.25886
jgi_FoxMRL8996_426992_fgenesh1_pg.C_1015___298_unrelaxed_rank_001_alphafold2_ptm_model_2_seed_000.pdb	jgi_FoxMRL8996_450330_fgenesh1_pm.C_10121___97_unrelaxed_rank_001_alphafold2_ptm_model_2_seed_000.pdb	0.24131
jgi_FoxMRL8996_426992_fgenesh1_pg.C_1015___298_unrelaxed_rank_001_alphafold2_ptm_model_2_seed_000.pdb	jgi_FoxMRL8996_450294_fgenesh1_pm.C_10121___61	0.1961
jgi_FoxMRL8996_426992_fgenesh1_pg.C_1015___298_unrelaxed_rank_001_alphafold2_ptm_model_2_seed_000.pdb	jgi_FoxMRL8996_437209_fgenesh1_pg.C_10112___24	0.33257
jgi_FoxMRL8996_426992_fgenesh1_pg.C_1015___298_unrelaxed_rank_001_alphafold2_ptm_model_2_seed_000.pdb	jgi_FoxMRL8996_450362_fgenesh1_pm.C_10121___129	0.18668
jgi_FoxMRL8996_426992_fgenesh1_pg.C_1015___298_unrelaxed_rank_001_alphafold2_ptm_model_2_seed_000.pdb	jgi_FoxMRL8996_450315_fgenesh1_pm.C_10121___82	0.27114
jgi_FoxMRL8996_426992_fgenesh1_pg.C_1015___298_unrelaxed_rank_001_alphafold2_ptm_model_2_seed_000.pdb	jgi_FoxMRL8996_450150_fgenesh1_pm.C_10112___513	0.21459
jgi_FoxMRL8996_426992_fgenesh1_pg.C_1015___298_unrelaxed_rank_001_alphafold2_ptm_model_2_seed_000.pdb	jgi_FoxMRL8996_450116_fgenesh1_pm.C_10112___479_unrelaxed_rank_001_alphafold2_ptm_model_2_seed_000.pdb	0.29527
jgi_FoxMRL8996_426992_fgenesh1_pg.C_1015___298_unrelaxed_rank_001_alphafold2_ptm_model_2_seed_000.pdb	jgi_FoxMRL8996_450455_fgenesh1_pm.C_10122___64	0.20615
jgi_FoxMRL8996_426992_fgenesh1_pg.C_1015___298_unrelaxed_rank_001_alphafold2_ptm_model_2_seed_000.pdb	jgi_FoxMRL8996_450412_fgenesh1_pm.C_10122___21	0.18538
jgi_FoxMRL8996_426992_fgenesh1_pg.C_1015___298_unrelaxed_rank_001_alphafold2_ptm_model_2_seed_000.pdb	jgi_FoxMRL8996_450487_fgenesh1_pm.C_10122___96	0.17988
jgi_FoxMRL8996_426992_fgenesh1_pg.C_1015___298_unrelaxed_rank_001_alphafold2_ptm_model_2_seed_000.pdb	jgi_FoxMRL8996_449915_fgenesh1_pm.C_10112___278	0.24371
jgi_FoxMRL8996_426992_fgenesh1_pg.C_1015___298_unrelaxed_rank_001_alphafold2_ptm_model_2_seed_000.pdb	jgi_FoxMRL8996_450047_fgenesh1_pm.C_10112___410	0.26593
jgi_FoxMRL8996_426992_fgenesh1_pg.C_1015___298_unrelaxed_rank_001_alphafold2_ptm_model_2_seed_000.pdb	jgi_FoxMRL8996_450664_fgenesh1_pm.C_10123___103	0.13143
jgi_FoxMRL8996_426992_fgenesh1_pg.C_1015___298_unrelaxed_rank_001_alphafold2_ptm_model_2_seed_000.pdb	jgi_FoxMRL8996_450328_fgenesh1_pm.C_10121___95_unrelaxed_rank_001_alphafold2_ptm_model_1_seed_000.pdb	0.27918
jgi_FoxMRL8996_426992_fgenesh1_pg.C_1015___298_unrelaxed_rank_001_alphafold2_ptm_model_2_seed_000.pdb	jgi_FoxMRL8996_450409_fgenesh1_pm.C_10122___18	0.2096
jgi_FoxMRL8996_426992_fgenesh1_pg.C_1015___298_unrelaxed_rank_001_alphafold2_ptm_model_2_seed_000.pdb	jgi_FoxMRL8996_450452_fgenesh1_pm.C_10122___61_unrelaxed_rank_001_alphafold2_ptm_model_1_seed_000.pdb	0.29397
jgi_FoxMRL8996_426992_fgenesh1_pg.C_1015___298_unrelaxed_rank_001_alphafold2_ptm_model_2_seed_000.pdb	jgi_FoxMRL8996_450720_fgenesh1_pm.C_10123___159	0.22423
jgi_FoxMRL8996_426992_fgenesh1_pg.C_1015___298_unrelaxed_rank_001_alphafold2_ptm_model_2_seed_000.pdb	jgi_FoxMRL8996_450668_fgenesh1_pm.C_10123___107	0.18866
jgi_FoxMRL8996_426992_fgenesh1_pg.C_1015___298_unrelaxed_rank_001_alphafold2_ptm_model_2_seed_000.pdb	jgi_FoxMRL8996_450836_fgenesh1_pm.C_10124___73_unrelaxed_rank_001_alphafold2_ptm_model_2_seed_000.pdb	0.20597
jgi_FoxMRL8996_426992_fgenesh1_pg.C_1015___298_unrelaxed_rank_001_alphafold2_ptm_model_2_seed_000.pdb	jgi_FoxMRL8996_450450_fgenesh1_pm.C_10122___59_unrelaxed_rank_001_alphafold2_ptm_model_2_seed_000.pdb	0.23785
jgi_FoxMRL8996_426992_fgenesh1_pg.C_1015___298_unrelaxed_rank_001_alphafold2_ptm_model_2_seed_000.pdb	jgi_FoxMRL8996_450828_fgenesh1_pm.C_10124___65_unrelaxed_rank_001_alphafold2_ptm_model_2_seed_000.pdb	0.16178
jgi_FoxMRL8996_426992_fgenesh1_pg.C_1015___298_unrelaxed_rank_001_alphafold2_ptm_model_2_seed_000.pdb	jgi_FoxMRL8996_450625_fgenesh1_pm.C_10123___64	0.22731
jgi_FoxMRL8996_426992_fgenesh1_pg.C_1015___298_unrelaxed_rank_001_alphafold2_ptm_model_2_seed_000.pdb	jgi_FoxMRL8996_450654_fgenesh1_pm.C_10123___93_unrelaxed_rank_001_alphafold2_ptm_model_1_seed_000.pdb	0.33077
jgi_FoxMRL8996_426992_fgenesh1_pg.C_1015___298_unrelaxed_rank_001_alphafold2_ptm_model_2_seed_000.pdb	jgi_FoxMRL8996_450618_fgenesh1_pm.C_10123___57	0.21529
jgi_FoxMRL8996_426992_fgenesh1_pg.C_1015___298_unrelaxed_rank_001_alphafold2_ptm_model_2_seed_000.pdb	jgi_FoxMRL8996_450831_fgenesh1_pm.C_10124___68_unrelaxed_rank_001_alphafold2_ptm_model_2_seed_000.pdb	0.18839
jgi_FoxMRL8996_426992_fgenesh1_pg.C_1015___298_unrelaxed_rank_001_alphafold2_ptm_model_2_seed_000.pdb	jgi_FoxMRL8996_450314_fgenesh1_pm.C_10121___81	0.24879
jgi_FoxMRL8996_426992_fgenesh1_pg.C_1015___298_unrelaxed_rank_001_alphafold2_ptm_model_2_seed_000.pdb	jgi_FoxMRL8996_450542_fgenesh1_pm.C_10122___151	0.24028
jgi_FoxMRL8996_426992_fgenesh1_pg.C_1015___298_unrelaxed_rank_001_alphafold2_ptm_model_2_seed_000.pdb	jgi_FoxMRL8996_450531_fgenesh1_pm.C_10122___140	0.2812
jgi_FoxMRL8996_426992_fgenesh1_pg.C_1015___298_unrelaxed_rank_001_alphafold2_ptm_model_2_seed_000.pdb	jgi_FoxMRL8996_451160_fgenesh1_pm.C_10133___21	0.18645
jgi_FoxMRL8996_426992_fgenesh1_pg.C_1015___298_unrelaxed_rank_001_alphafold2_ptm_model_2_seed_000.pdb	jgi_FoxMRL8996_450942_fgenesh1_pm.C_10125___104_unrelaxed_rank_001_alphafold2_ptm_model_2_seed_000.pdb	0.18076
jgi_FoxMRL8996_426992_fgenesh1_pg.C_1015___298_unrelaxed_rank_001_alphafold2_ptm_model_2_seed_000.pdb	jgi_FoxMRL8996_450040_fgenesh1_pm.C_10112___403	0.42994
jgi_FoxMRL8996_426992_fgenesh1_pg.C_1015___298_unrelaxed_rank_001_alphafold2_ptm_model_2_seed_000.pdb	jgi_FoxMRL8996_451186_fgenesh1_pm.C_10133___47	0.22019
jgi_FoxMRL8996_426992_fgenesh1_pg.C_1015___298_unrelaxed_rank_001_alphafold2_ptm_model_2_seed_000.pdb	jgi_FoxMRL8996_450482_fgenesh1_pm.C_10122___91	0.35617
jgi_FoxMRL8996_426992_fgenesh1_pg.C_1015___298_unrelaxed_rank_001_alphafold2_ptm_model_2_seed_000.pdb	jgi_FoxMRL8996_450917_fgenesh1_pm.C_10125___79	0.32378
jgi_FoxMRL8996_426992_fgenesh1_pg.C_1015___298_unrelaxed_rank_001_alphafold2_ptm_model_2_seed_000.pdb	jgi_FoxMRL8996_450867_fgenesh1_pm.C_10125___29	0.24149
jgi_FoxMRL8996_426992_fgenesh1_pg.C_1015___298_unrelaxed_rank_001_alphafold2_ptm_model_2_seed_000.pdb	jgi_FoxMRL8996_450856_fgenesh1_pm.C_10125___18	0.26808
jgi_FoxMRL8996_426992_fgenesh1_pg.C_1015___298_unrelaxed_rank_001_alphafold2_ptm_model_2_seed_000.pdb	jgi_FoxMRL8996_450957_fgenesh1_pm.C_10125___119_unrelaxed_rank_001_alphafold2_ptm_model_1_seed_000.pdb	0.2238
jgi_FoxMRL8996_426992_fgenesh1_pg.C_1015___298_unrelaxed_rank_001_alphafold2_ptm_model_2_seed_000.pdb	jgi_FoxMRL8996_451275_fgenesh1_pm.C_10133___136	0.19594
jgi_FoxMRL8996_426992_fgenesh1_pg.C_1015___298_unrelaxed_rank_001_alphafold2_ptm_model_2_seed_000.pdb	jgi_FoxMRL8996_451867_fgenesh1_pm.S_3___36_unrelaxed_rank_001_alphafold2_ptm_model_2_seed_000.pdb	0.20622
jgi_FoxMRL8996_426992_fgenesh1_pg.C_1015___298_unrelaxed_rank_001_alphafold2_ptm_model_2_seed_000.pdb	jgi_FoxMRL8996_450827_fgenesh1_pm.C_10124___64_unrelaxed_rank_001_alphafold2_ptm_model_1_seed_000.pdb	0.23514
jgi_FoxMRL8996_426992_fgenesh1_pg.C_1015___298_unrelaxed_rank_001_alphafold2_ptm_model_2_seed_000.pdb	jgi_FoxMRL8996_451507_fgenesh1_pm.C_10134___119	0.27328
jgi_FoxMRL8996_426992_fgenesh1_pg.C_1015___298_unrelaxed_rank_001_alphafold2_ptm_model_2_seed_000.pdb	jgi_FoxMRL8996_452067_fgenesh1_pm.S_12___12	0.19748
jgi_FoxMRL8996_426992_fgenesh1_pg.C_1015___298_unrelaxed_rank_001_alphafold2_ptm_model_2_seed_000.pdb	jgi_FoxMRL8996_451109_fgenesh1_pm.C_10132___47	0.23338
jgi_FoxMRL8996_426992_fgenesh1_pg.C_1015___298_unrelaxed_rank_001_alphafold2_ptm_model_2_seed_000.pdb	jgi_FoxMRL8996_450778_fgenesh1_pm.C_10124___15_unrelaxed_rank_001_alphafold2_ptm_model_2_seed_000.pdb	0.2429
jgi_FoxMRL8996_426992_fgenesh1_pg.C_1015___298_unrelaxed_rank_001_alphafold2_ptm_model_2_seed_000.pdb	jgi_FoxMRL8996_451389_fgenesh1_pm.C_10134___1	0.23425
jgi_FoxMRL8996_426992_fgenesh1_pg.C_1015___298_unrelaxed_rank_001_alphafold2_ptm_model_2_seed_000.pdb	jgi_FoxMRL8996_451461_fgenesh1_pm.C_10134___73	0.25427
jgi_FoxMRL8996_426992_fgenesh1_pg.C_1015___298_unrelaxed_rank_001_alphafold2_ptm_model_2_seed_000.pdb	jgi_FoxMRL8996_452065_fgenesh1_pm.S_12___10_unrelaxed_rank_001_alphafold2_ptm_model_2_seed_000.pdb	0.19525
jgi_FoxMRL8996_426992_fgenesh1_pg.C_1015___298_unrelaxed_rank_001_alphafold2_ptm_model_2_seed_000.pdb	jgi_FoxMRL8996_451557_fgenesh1_pm.C_10134___169	0.22246
jgi_FoxMRL8996_426992_fgenesh1_pg.C_1015___298_unrelaxed_rank_001_alphafold2_ptm_model_2_seed_000.pdb	jgi_FoxMRL8996_451841_fgenesh1_pm.S_3___10	0.24713
jgi_FoxMRL8996_426992_fgenesh1_pg.C_1015___298_unrelaxed_rank_001_alphafold2_ptm_model_2_seed_000.pdb	jgi_FoxMRL8996_452321_fgenesh1_pm.S_28___7	0.28916
jgi_FoxMRL8996_426992_fgenesh1_pg.C_1015___298_unrelaxed_rank_001_alphafold2_ptm_model_2_seed_000.pdb	jgi_FoxMRL8996_451339_fgenesh1_pm.C_10133___200_unrelaxed_rank_001_alphafold2_ptm_model_1_seed_000.pdb	0.23733
jgi_FoxMRL8996_426992_fgenesh1_pg.C_1015___298_unrelaxed_rank_001_alphafold2_ptm_model_2_seed_000.pdb	jgi_FoxMRL8996_452458_fgenesh1_pm.S_39___9	0.19245
jgi_FoxMRL8996_426992_fgenesh1_pg.C_1015___298_unrelaxed_rank_001_alphafold2_ptm_model_2_seed_000.pdb	jgi_FoxMRL8996_451225_fgenesh1_pm.C_10133___86	0.20909
jgi_FoxMRL8996_426992_fgenesh1_pg.C_1015___298_unrelaxed_rank_001_alphafold2_ptm_model_2_seed_000.pdb	jgi_FoxMRL8996_452373_fgenesh1_pm.S_32___6_unrelaxed_rank_001_alphafold2_ptm_model_2_seed_000.pdb	0.17262
jgi_FoxMRL8996_426992_fgenesh1_pg.C_1015___298_unrelaxed_rank_001_alphafold2_ptm_model_2_seed_000.pdb	jgi_FoxMRL8996_452582_fgenesh1_pm.S_57___1_unrelaxed_rank_001_alphafold2_ptm_model_2_seed_000.pdb	0.16764
jgi_FoxMRL8996_426992_fgenesh1_pg.C_1015___298_unrelaxed_rank_001_alphafold2_ptm_model_2_seed_000.pdb	jgi_FoxMRL8996_45368_CE45367_2764	0.1516
jgi_FoxMRL8996_426992_fgenesh1_pg.C_1015___298_unrelaxed_rank_001_alphafold2_ptm_model_2_seed_000.pdb	jgi_FoxMRL8996_452673_fgenesh1_pm.S_72___4_unrelaxed_rank_001_alphafold2_ptm_model_2_seed_000.pdb	0.17068
jgi_FoxMRL8996_426992_fgenesh1_pg.C_1015___298_unrelaxed_rank_001_alphafold2_ptm_model_2_seed_000.pdb	jgi_FoxMRL8996_451604_fgenesh1_pm.C_10134___216_unrelaxed_rank_001_alphafold2_ptm_model_2_seed_000.pdb	0.23391
jgi_FoxMRL8996_426992_fgenesh1_pg.C_1015___298_unrelaxed_rank_001_alphafold2_ptm_model_2_seed_000.pdb	jgi_FoxMRL8996_452697_fgenesh1_pm.S_77___8	0.16539
jgi_FoxMRL8996_426992_fgenesh1_pg.C_1015___298_unrelaxed_rank_001_alphafold2_ptm_model_2_seed_000.pdb	jgi_FoxMRL8996_452469_fgenesh1_pm.S_41___8_unrelaxed_rank_001_alphafold2_ptm_model_1_seed_000.pdb	0.24747
jgi_FoxMRL8996_426992_fgenesh1_pg.C_1015___298_unrelaxed_rank_001_alphafold2_ptm_model_2_seed_000.pdb	jgi_FoxMRL8996_451311_fgenesh1_pm.C_10133___172	0.25543
jgi_FoxMRL8996_426992_fgenesh1_pg.C_1015___298_unrelaxed_rank_001_alphafold2_ptm_model_2_seed_000.pdb	jgi_FoxMRL8996_450949_fgenesh1_pm.C_10125___111	0.20926
jgi_FoxMRL8996_426992_fgenesh1_pg.C_1015___298_unrelaxed_rank_001_alphafold2_ptm_model_2_seed_000.pdb	jgi_FoxMRL8996_454223_estExt_fgenesh1_pg.C_C_1015_t10251	0.20008
jgi_FoxMRL8996_426992_fgenesh1_pg.C_1015___298_unrelaxed_rank_001_alphafold2_ptm_model_2_seed_000.pdb	jgi_FoxMRL8996_453015_estExt_fgenesh1_pg.C_C_1011_t10163	0.24657
jgi_FoxMRL8996_426992_fgenesh1_pg.C_1015___298_unrelaxed_rank_001_alphafold2_ptm_model_2_seed_000.pdb	jgi_FoxMRL8996_453765_estExt_fgenesh1_pg.C_C_10130309_unrelaxed_rank_001_alphafold2_ptm_model_2_seed_000.pdb	0.19492
jgi_FoxMRL8996_426992_fgenesh1_pg.C_1015___298_unrelaxed_rank_001_alphafold2_ptm_model_2_seed_000.pdb	jgi_FoxMRL8996_452861_fgenesh1_pm.S_133___1	0.23333
jgi_FoxMRL8996_426992_fgenesh1_pg.C_1015___298_unrelaxed_rank_001_alphafold2_ptm_model_2_seed_000.pdb	jgi_FoxMRL8996_454603_estExt_fgenesh1_pg.C_C_1022_t10126	0.13433
jgi_FoxMRL8996_426992_fgenesh1_pg.C_1015___298_unrelaxed_rank_001_alphafold2_ptm_model_2_seed_000.pdb	jgi_FoxMRL8996_455932_estExt_fgenesh1_pg.C_C_1042_t10103_unrelaxed_rank_001_alphafold2_ptm_model_2_seed_000.pdb	0.17382
jgi_FoxMRL8996_426992_fgenesh1_pg.C_1015___298_unrelaxed_rank_001_alphafold2_ptm_model_2_seed_000.pdb	jgi_FoxMRL8996_454389_estExt_fgenesh1_pg.C_C_1015_t10464	0.17689
jgi_FoxMRL8996_426992_fgenesh1_pg.C_1015___298_unrelaxed_rank_001_alphafold2_ptm_model_2_seed_000.pdb	jgi_FoxMRL8996_454358_estExt_fgenesh1_pg.C_C_1015_t10425	0.17799
jgi_FoxMRL8996_426992_fgenesh1_pg.C_1015___298_unrelaxed_rank_001_alphafold2_ptm_model_2_seed_000.pdb	jgi_FoxMRL8996_456649_estExt_fgenesh1_pg.C_C_1044_t10347	0.20492
jgi_FoxMRL8996_426992_fgenesh1_pg.C_1015___298_unrelaxed_rank_001_alphafold2_ptm_model_2_seed_000.pdb	jgi_FoxMRL8996_454558_estExt_fgenesh1_pg.C_C_1022_t10073	0.1546
jgi_FoxMRL8996_426992_fgenesh1_pg.C_1015___298_unrelaxed_rank_001_alphafold2_ptm_model_2_seed_000.pdb	jgi_FoxMRL8996_455861_estExt_fgenesh1_pg.C_C_1042_t10015	0.33592
jgi_FoxMRL8996_426992_fgenesh1_pg.C_1015___298_unrelaxed_rank_001_alphafold2_ptm_model_2_seed_000.pdb	jgi_FoxMRL8996_454852_estExt_fgenesh1_pg.C_C_1022_t10422	0.24171
jgi_FoxMRL8996_426992_fgenesh1_pg.C_1015___298_unrelaxed_rank_001_alphafold2_ptm_model_2_seed_000.pdb	jgi_FoxMRL8996_454703_estExt_fgenesh1_pg.C_C_1022_t10254_unrelaxed_rank_001_alphafold2_ptm_model_1_seed_000.pdb	0.21935
jgi_FoxMRL8996_426992_fgenesh1_pg.C_1015___298_unrelaxed_rank_001_alphafold2_ptm_model_2_seed_000.pdb	jgi_FoxMRL8996_454797_estExt_fgenesh1_pg.C_C_1022_t10356	0.19389
jgi_FoxMRL8996_426992_fgenesh1_pg.C_1015___298_unrelaxed_rank_001_alphafold2_ptm_model_2_seed_000.pdb	jgi_FoxMRL8996_456926_estExt_fgenesh1_pg.C_C_10450091_unrelaxed_rank_001_alphafold2_ptm_model_1_seed_000.pdb	0.24595
jgi_FoxMRL8996_426992_fgenesh1_pg.C_1015___298_unrelaxed_rank_001_alphafold2_ptm_model_2_seed_000.pdb	jgi_FoxMRL8996_458311_estExt_fgenesh1_pg.C_C_1055_t20032_unrelaxed_rank_001_alphafold2_ptm_model_2_seed_000.pdb	0.1954
jgi_FoxMRL8996_426992_fgenesh1_pg.C_1015___298_unrelaxed_rank_001_alphafold2_ptm_model_2_seed_000.pdb	jgi_FoxMRL8996_456527_estExt_fgenesh1_pg.C_C_1044_t10188	0.27553
jgi_FoxMRL8996_426992_fgenesh1_pg.C_1015___298_unrelaxed_rank_001_alphafold2_ptm_model_2_seed_000.pdb	jgi_FoxMRL8996_454313_estExt_fgenesh1_pg.C_C_1015_t10364	0.25528
jgi_FoxMRL8996_426992_fgenesh1_pg.C_1015___298_unrelaxed_rank_001_alphafold2_ptm_model_2_seed_000.pdb	jgi_FoxMRL8996_455942_estExt_fgenesh1_pg.C_C_1042_t10113	0.21777
jgi_FoxMRL8996_426992_fgenesh1_pg.C_1015___298_unrelaxed_rank_001_alphafold2_ptm_model_2_seed_000.pdb	jgi_FoxMRL8996_458492_estExt_fgenesh1_pg.C_C_1071_t10211	0.24968
jgi_FoxMRL8996_426992_fgenesh1_pg.C_1015___298_unrelaxed_rank_001_alphafold2_ptm_model_2_seed_000.pdb	jgi_FoxMRL8996_458505_estExt_fgenesh1_pg.C_C_1071_t10233_unrelaxed_rank_001_alphafold2_ptm_model_2_seed_000.pdb	0.2542
jgi_FoxMRL8996_426992_fgenesh1_pg.C_1015___298_unrelaxed_rank_001_alphafold2_ptm_model_2_seed_000.pdb	jgi_FoxMRL8996_457324_estExt_fgenesh1_pg.C_C_10510210	0.19115
jgi_FoxMRL8996_426992_fgenesh1_pg.C_1015___298_unrelaxed_rank_001_alphafold2_ptm_model_2_seed_000.pdb	jgi_FoxMRL8996_45788_CE45787_32964	0.18995
jgi_FoxMRL8996_426992_fgenesh1_pg.C_1015___298_unrelaxed_rank_001_alphafold2_ptm_model_2_seed_000.pdb	jgi_FoxMRL8996_457164_estExt_fgenesh1_pg.C_C_10510007_unrelaxed_rank_001_alphafold2_ptm_model_2_seed_000.pdb	0.26921
jgi_FoxMRL8996_426992_fgenesh1_pg.C_1015___298_unrelaxed_rank_001_alphafold2_ptm_model_2_seed_000.pdb	jgi_FoxMRL8996_459084_estExt_fgenesh1_pg.C_C_1071_t20451	0.17723
jgi_FoxMRL8996_426992_fgenesh1_pg.C_1015___298_unrelaxed_rank_001_alphafold2_ptm_model_2_seed_000.pdb	jgi_FoxMRL8996_458982_estExt_fgenesh1_pg.C_C_1071_t20319	0.24064
jgi_FoxMRL8996_426992_fgenesh1_pg.C_1015___298_unrelaxed_rank_001_alphafold2_ptm_model_2_seed_000.pdb	jgi_FoxMRL8996_458614_estExt_fgenesh1_pg.C_C_1071_t10362	0.26953
jgi_FoxMRL8996_426992_fgenesh1_pg.C_1015___298_unrelaxed_rank_001_alphafold2_ptm_model_2_seed_000.pdb	jgi_FoxMRL8996_459660_estExt_fgenesh1_pg.C_C_1082_t10158	0.20259
jgi_FoxMRL8996_426992_fgenesh1_pg.C_1015___298_unrelaxed_rank_001_alphafold2_ptm_model_2_seed_000.pdb	jgi_FoxMRL8996_459177_estExt_fgenesh1_pg.C_C_1071_t30073_unrelaxed_rank_001_alphafold2_ptm_model_2_seed_000.pdb	0.26882
jgi_FoxMRL8996_426992_fgenesh1_pg.C_1015___298_unrelaxed_rank_001_alphafold2_ptm_model_2_seed_000.pdb	jgi_FoxMRL8996_459247_estExt_fgenesh1_pg.C_C_1071_t30162_unrelaxed_rank_001_alphafold2_ptm_model_1_seed_000.pdb	0.20867
jgi_FoxMRL8996_426992_fgenesh1_pg.C_1015___298_unrelaxed_rank_001_alphafold2_ptm_model_2_seed_000.pdb	jgi_FoxMRL8996_459676_estExt_fgenesh1_pg.C_C_1082_t10178	0.16736
jgi_FoxMRL8996_426992_fgenesh1_pg.C_1015___298_unrelaxed_rank_001_alphafold2_ptm_model_2_seed_000.pdb	jgi_FoxMRL8996_458517_estExt_fgenesh1_pg.C_C_1071_t10246	0.19589
jgi_FoxMRL8996_426992_fgenesh1_pg.C_1015___298_unrelaxed_rank_001_alphafold2_ptm_model_2_seed_000.pdb	jgi_FoxMRL8996_459498_estExt_fgenesh1_pg.C_C_10810013_unrelaxed_rank_001_alphafold2_ptm_model_2_seed_000.pdb	0.20145
jgi_FoxMRL8996_426992_fgenesh1_pg.C_1015___298_unrelaxed_rank_001_alphafold2_ptm_model_2_seed_000.pdb	jgi_FoxMRL8996_459453_estExt_fgenesh1_pg.C_C_1071_t30432	0.26689
jgi_FoxMRL8996_426992_fgenesh1_pg.C_1015___298_unrelaxed_rank_001_alphafold2_ptm_model_2_seed_000.pdb	jgi_FoxMRL8996_458474_estExt_fgenesh1_pg.C_C_1071_t10183	0.38162
jgi_FoxMRL8996_426992_fgenesh1_pg.C_1015___298_unrelaxed_rank_001_alphafold2_ptm_model_2_seed_000.pdb	jgi_FoxMRL8996_460671_estExt_fgenesh1_pg.C_C_1092_t10074_unrelaxed_rank_001_alphafold2_ptm_model_2_seed_000.pdb	0.20968
jgi_FoxMRL8996_426992_fgenesh1_pg.C_1015___298_unrelaxed_rank_001_alphafold2_ptm_model_2_seed_000.pdb	jgi_FoxMRL8996_460685_estExt_fgenesh1_pg.C_C_1092_t10101_unrelaxed_rank_001_alphafold2_ptm_model_2_seed_000.pdb	0.25478
jgi_FoxMRL8996_426992_fgenesh1_pg.C_1015___298_unrelaxed_rank_001_alphafold2_ptm_model_2_seed_000.pdb	jgi_FoxMRL8996_460185_estExt_fgenesh1_pg.C_C_1083_t10257	0.20284
jgi_FoxMRL8996_426992_fgenesh1_pg.C_1015___298_unrelaxed_rank_001_alphafold2_ptm_model_2_seed_000.pdb	jgi_FoxMRL8996_459518_estExt_fgenesh1_pg.C_C_10810044	0.231
jgi_FoxMRL8996_426992_fgenesh1_pg.C_1015___298_unrelaxed_rank_001_alphafold2_ptm_model_2_seed_000.pdb	jgi_FoxMRL8996_459713_estExt_fgenesh1_pg.C_C_1082_t10222	0.22776
jgi_FoxMRL8996_426992_fgenesh1_pg.C_1015___298_unrelaxed_rank_001_alphafold2_ptm_model_2_seed_000.pdb	jgi_FoxMRL8996_457167_estExt_fgenesh1_pg.C_C_10510010	0.21571
jgi_FoxMRL8996_426992_fgenesh1_pg.C_1015___298_unrelaxed_rank_001_alphafold2_ptm_model_2_seed_000.pdb	jgi_FoxMRL8996_460476_estExt_fgenesh1_pg.C_C_1083_t20138	0.18074
jgi_FoxMRL8996_426992_fgenesh1_pg.C_1015___298_unrelaxed_rank_001_alphafold2_ptm_model_2_seed_000.pdb	jgi_FoxMRL8996_462008_estExt_fgenesh1_pg.C_C_10102_t10434	0.20523
jgi_FoxMRL8996_426992_fgenesh1_pg.C_1015___298_unrelaxed_rank_001_alphafold2_ptm_model_2_seed_000.pdb	jgi_FoxMRL8996_451179_fgenesh1_pm.C_10133___40_unrelaxed_rank_001_alphafold2_ptm_model_2_seed_000.pdb	0.32981
jgi_FoxMRL8996_426992_fgenesh1_pg.C_1015___298_unrelaxed_rank_001_alphafold2_ptm_model_2_seed_000.pdb	jgi_FoxMRL8996_461557_estExt_fgenesh1_pg.C_C_101010290	0.23656
jgi_FoxMRL8996_426992_fgenesh1_pg.C_1015___298_unrelaxed_rank_001_alphafold2_ptm_model_2_seed_000.pdb	jgi_FoxMRL8996_461922_estExt_fgenesh1_pg.C_C_10102_t10328_unrelaxed_rank_001_alphafold2_ptm_model_2_seed_000.pdb	0.16404
jgi_FoxMRL8996_426992_fgenesh1_pg.C_1015___298_unrelaxed_rank_001_alphafold2_ptm_model_2_seed_000.pdb	jgi_FoxMRL8996_460800_estExt_fgenesh1_pg.C_C_1092_t10237_unrelaxed_rank_001_alphafold2_ptm_model_2_seed_000.pdb	0.27564
jgi_FoxMRL8996_426992_fgenesh1_pg.C_1015___298_unrelaxed_rank_001_alphafold2_ptm_model_2_seed_000.pdb	jgi_FoxMRL8996_462877_estExt_fgenesh1_pg.C_C_101210070	0.13713
jgi_FoxMRL8996_426992_fgenesh1_pg.C_1015___298_unrelaxed_rank_001_alphafold2_ptm_model_2_seed_000.pdb	jgi_FoxMRL8996_462072_estExt_fgenesh1_pg.C_C_10102_t20025_unrelaxed_rank_001_alphafold2_ptm_model_2_seed_000.pdb	0.19962
jgi_FoxMRL8996_426992_fgenesh1_pg.C_1015___298_unrelaxed_rank_001_alphafold2_ptm_model_2_seed_000.pdb	jgi_FoxMRL8996_462909_estExt_fgenesh1_pg.C_C_101210116_unrelaxed_rank_001_alphafold2_ptm_model_2_seed_000.pdb	0.21678
jgi_FoxMRL8996_426992_fgenesh1_pg.C_1015___298_unrelaxed_rank_001_alphafold2_ptm_model_2_seed_000.pdb	jgi_FoxMRL8996_462294_estExt_fgenesh1_pg.C_C_101110270_unrelaxed_rank_001_alphafold2_ptm_model_2_seed_000.pdb	0.20885
jgi_FoxMRL8996_426992_fgenesh1_pg.C_1015___298_unrelaxed_rank_001_alphafold2_ptm_model_2_seed_000.pdb	jgi_FoxMRL8996_452456_fgenesh1_pm.S_39___7	0.33022
jgi_FoxMRL8996_426992_fgenesh1_pg.C_1015___298_unrelaxed_rank_001_alphafold2_ptm_model_2_seed_000.pdb	jgi_FoxMRL8996_450719_fgenesh1_pm.C_10123___158_unrelaxed_rank_001_alphafold2_ptm_model_1_seed_000.pdb	0.29821
jgi_FoxMRL8996_426992_fgenesh1_pg.C_1015___298_unrelaxed_rank_001_alphafold2_ptm_model_2_seed_000.pdb	jgi_FoxMRL8996_459619_estExt_fgenesh1_pg.C_C_1082_t10102_unrelaxed_rank_001_alphafold2_ptm_model_1_seed_000.pdb	0.21016
jgi_FoxMRL8996_426992_fgenesh1_pg.C_1015___298_unrelaxed_rank_001_alphafold2_ptm_model_2_seed_000.pdb	jgi_FoxMRL8996_461293_estExt_fgenesh1_pg.C_C_1092_t20322	0.30577
jgi_FoxMRL8996_426992_fgenesh1_pg.C_1015___298_unrelaxed_rank_001_alphafold2_ptm_model_2_seed_000.pdb	jgi_FoxMRL8996_462976_estExt_fgenesh1_pg.C_C_101220024_unrelaxed_rank_001_alphafold2_ptm_model_2_seed_000.pdb	0.16034
jgi_FoxMRL8996_426992_fgenesh1_pg.C_1015___298_unrelaxed_rank_001_alphafold2_ptm_model_2_seed_000.pdb	jgi_FoxMRL8996_462504_estExt_fgenesh1_pg.C_C_10112_t10271	0.18224
jgi_FoxMRL8996_426992_fgenesh1_pg.C_1015___298_unrelaxed_rank_001_alphafold2_ptm_model_2_seed_000.pdb	jgi_FoxMRL8996_463277_estExt_fgenesh1_pg.C_C_101250019	0.25314
jgi_FoxMRL8996_426992_fgenesh1_pg.C_1015___298_unrelaxed_rank_001_alphafold2_ptm_model_2_seed_000.pdb	jgi_FoxMRL8996_464145_estExt_fgenesh1_pg.C_S_40022_unrelaxed_rank_001_alphafold2_ptm_model_2_seed_000.pdb	0.28359
jgi_FoxMRL8996_426992_fgenesh1_pg.C_1015___298_unrelaxed_rank_001_alphafold2_ptm_model_2_seed_000.pdb	jgi_FoxMRL8996_462029_estExt_fgenesh1_pg.C_C_10102_t10462	0.25755
jgi_FoxMRL8996_426992_fgenesh1_pg.C_1015___298_unrelaxed_rank_001_alphafold2_ptm_model_2_seed_000.pdb	jgi_FoxMRL8996_460517_estExt_fgenesh1_pg.C_C_10910027	0.25625
jgi_FoxMRL8996_426992_fgenesh1_pg.C_1015___298_unrelaxed_rank_001_alphafold2_ptm_model_2_seed_000.pdb	jgi_FoxMRL8996_463097_estExt_fgenesh1_pg.C_C_101230016	0.227
jgi_FoxMRL8996_426992_fgenesh1_pg.C_1015___298_unrelaxed_rank_001_alphafold2_ptm_model_2_seed_000.pdb	jgi_FoxMRL8996_465766_gm1.674_g_unrelaxed_rank_001_alphafold2_ptm_model_4_seed_000.pdb	0.53139
jgi_FoxMRL8996_426992_fgenesh1_pg.C_1015___298_unrelaxed_rank_001_alphafold2_ptm_model_2_seed_000.pdb	jgi_FoxMRL8996_464558_estExt_fgenesh1_pg.C_S_300003	0.21275
jgi_FoxMRL8996_426992_fgenesh1_pg.C_1015___298_unrelaxed_rank_001_alphafold2_ptm_model_2_seed_000.pdb	jgi_FoxMRL8996_465527_gm1.435_g_unrelaxed_rank_001_alphafold2_ptm_model_2_seed_000.pdb	0.33518
jgi_FoxMRL8996_426992_fgenesh1_pg.C_1015___298_unrelaxed_rank_001_alphafold2_ptm_model_2_seed_000.pdb	jgi_FoxMRL8996_461396_estExt_fgenesh1_pg.C_C_101010092	0.22839
jgi_FoxMRL8996_426992_fgenesh1_pg.C_1015___298_unrelaxed_rank_001_alphafold2_ptm_model_2_seed_000.pdb	jgi_FoxMRL8996_462886_estExt_fgenesh1_pg.C_C_101210083_unrelaxed_rank_001_alphafold2_ptm_model_1_seed_000.pdb	0.3061
jgi_FoxMRL8996_426992_fgenesh1_pg.C_1015___298_unrelaxed_rank_001_alphafold2_ptm_model_2_seed_000.pdb	jgi_FoxMRL8996_465818_gm1.726_g	0.20032
jgi_FoxMRL8996_426992_fgenesh1_pg.C_1015___298_unrelaxed_rank_001_alphafold2_ptm_model_2_seed_000.pdb	jgi_FoxMRL8996_463689_estExt_fgenesh1_pg.C_C_101330281	0.1792
jgi_FoxMRL8996_426992_fgenesh1_pg.C_1015___298_unrelaxed_rank_001_alphafold2_ptm_model_2_seed_000.pdb	jgi_FoxMRL8996_466070_gm1.978_g_unrelaxed_rank_001_alphafold2_ptm_model_1_seed_000.pdb	0.15826
jgi_FoxMRL8996_426992_fgenesh1_pg.C_1015___298_unrelaxed_rank_001_alphafold2_ptm_model_2_seed_000.pdb	jgi_FoxMRL8996_462936_estExt_fgenesh1_pg.C_C_101210163	0.22439
jgi_FoxMRL8996_426992_fgenesh1_pg.C_1015___298_unrelaxed_rank_001_alphafold2_ptm_model_2_seed_000.pdb	jgi_FoxMRL8996_466558_gm1.1466_g_unrelaxed_rank_001_alphafold2_ptm_model_2_seed_000.pdb	0.34404
jgi_FoxMRL8996_426992_fgenesh1_pg.C_1015___298_unrelaxed_rank_001_alphafold2_ptm_model_2_seed_000.pdb	jgi_FoxMRL8996_466228_gm1.1136_g_unrelaxed_rank_001_alphafold2_ptm_model_2_seed_000.pdb	0.19834
jgi_FoxMRL8996_426992_fgenesh1_pg.C_1015___298_unrelaxed_rank_001_alphafold2_ptm_model_2_seed_000.pdb	jgi_FoxMRL8996_465251_gm1.159_g_unrelaxed_rank_001_alphafold2_ptm_model_1_seed_000.pdb	0.26681
jgi_FoxMRL8996_426992_fgenesh1_pg.C_1015___298_unrelaxed_rank_001_alphafold2_ptm_model_2_seed_000.pdb	jgi_FoxMRL8996_467073_gm1.1981_g_unrelaxed_rank_001_alphafold2_ptm_model_2_seed_000.pdb	0.4295
jgi_FoxMRL8996_426992_fgenesh1_pg.C_1015___298_unrelaxed_rank_001_alphafold2_ptm_model_2_seed_000.pdb	jgi_FoxMRL8996_466963_gm1.1871_g	0.17179
jgi_FoxMRL8996_426992_fgenesh1_pg.C_1015___298_unrelaxed_rank_001_alphafold2_ptm_model_2_seed_000.pdb	jgi_FoxMRL8996_462678_estExt_fgenesh1_pg.C_C_10112_t10496_unrelaxed_rank_001_alphafold2_ptm_model_1_seed_000.pdb	0.28142
jgi_FoxMRL8996_426992_fgenesh1_pg.C_1015___298_unrelaxed_rank_001_alphafold2_ptm_model_2_seed_000.pdb	jgi_FoxMRL8996_465238_gm1.146_g	0.21926
jgi_FoxMRL8996_426992_fgenesh1_pg.C_1015___298_unrelaxed_rank_001_alphafold2_ptm_model_2_seed_000.pdb	jgi_FoxMRL8996_467031_gm1.1939_g_unrelaxed_rank_001_alphafold2_ptm_model_2_seed_000.pdb	0.19652
jgi_FoxMRL8996_426992_fgenesh1_pg.C_1015___298_unrelaxed_rank_001_alphafold2_ptm_model_2_seed_000.pdb	jgi_FoxMRL8996_467046_gm1.1954_g	0.15116
jgi_FoxMRL8996_426992_fgenesh1_pg.C_1015___298_unrelaxed_rank_001_alphafold2_ptm_model_2_seed_000.pdb	jgi_FoxMRL8996_463199_estExt_fgenesh1_pg.C_C_101230208	0.2447
jgi_FoxMRL8996_426992_fgenesh1_pg.C_1015___298_unrelaxed_rank_001_alphafold2_ptm_model_2_seed_000.pdb	jgi_FoxMRL8996_466076_gm1.984_g	0.25054
jgi_FoxMRL8996_426992_fgenesh1_pg.C_1015___298_unrelaxed_rank_001_alphafold2_ptm_model_2_seed_000.pdb	jgi_FoxMRL8996_467060_gm1.1968_g_unrelaxed_rank_001_alphafold2_ptm_model_1_seed_000.pdb	0.19661
jgi_FoxMRL8996_426992_fgenesh1_pg.C_1015___298_unrelaxed_rank_001_alphafold2_ptm_model_2_seed_000.pdb	jgi_FoxMRL8996_468277_gm1.3185_g_unrelaxed_rank_001_alphafold2_ptm_model_2_seed_000.pdb	0.24173
jgi_FoxMRL8996_426992_fgenesh1_pg.C_1015___298_unrelaxed_rank_001_alphafold2_ptm_model_2_seed_000.pdb	jgi_FoxMRL8996_467306_gm1.2214_g_unrelaxed_rank_001_alphafold2_ptm_model_2_seed_000.pdb	0.25455
jgi_FoxMRL8996_426992_fgenesh1_pg.C_1015___298_unrelaxed_rank_001_alphafold2_ptm_model_2_seed_000.pdb	jgi_FoxMRL8996_468471_gm1.3379_g	0.20797
jgi_FoxMRL8996_426992_fgenesh1_pg.C_1015___298_unrelaxed_rank_001_alphafold2_ptm_model_2_seed_000.pdb	jgi_FoxMRL8996_465848_gm1.756_g	0.30016
jgi_FoxMRL8996_426992_fgenesh1_pg.C_1015___298_unrelaxed_rank_001_alphafold2_ptm_model_2_seed_000.pdb	jgi_FoxMRL8996_468503_gm1.3411_g	0.17546
jgi_FoxMRL8996_426992_fgenesh1_pg.C_1015___298_unrelaxed_rank_001_alphafold2_ptm_model_2_seed_000.pdb	jgi_FoxMRL8996_467308_gm1.2216_g	0.16805
jgi_FoxMRL8996_426992_fgenesh1_pg.C_1015___298_unrelaxed_rank_001_alphafold2_ptm_model_2_seed_000.pdb	jgi_FoxMRL8996_468421_gm1.3329_g	0.29838
jgi_FoxMRL8996_426992_fgenesh1_pg.C_1015___298_unrelaxed_rank_001_alphafold2_ptm_model_2_seed_000.pdb	jgi_FoxMRL8996_467094_gm1.2002_g	0.27893
jgi_FoxMRL8996_426992_fgenesh1_pg.C_1015___298_unrelaxed_rank_001_alphafold2_ptm_model_2_seed_000.pdb	jgi_FoxMRL8996_462132_estExt_fgenesh1_pg.C_C_101110044_unrelaxed_rank_001_alphafold2_ptm_model_1_seed_000.pdb	0.35338
jgi_FoxMRL8996_426992_fgenesh1_pg.C_1015___298_unrelaxed_rank_001_alphafold2_ptm_model_2_seed_000.pdb	jgi_FoxMRL8996_467661_gm1.2569_g_unrelaxed_rank_001_alphafold2_ptm_model_1_seed_000.pdb	0.19778
jgi_FoxMRL8996_426992_fgenesh1_pg.C_1015___298_unrelaxed_rank_001_alphafold2_ptm_model_2_seed_000.pdb	jgi_FoxMRL8996_468807_gm1.3715_g_unrelaxed_rank_001_alphafold2_ptm_model_2_seed_000.pdb	0.20292
jgi_FoxMRL8996_426992_fgenesh1_pg.C_1015___298_unrelaxed_rank_001_alphafold2_ptm_model_2_seed_000.pdb	jgi_FoxMRL8996_467886_gm1.2794_g	0.25429
jgi_FoxMRL8996_426992_fgenesh1_pg.C_1015___298_unrelaxed_rank_001_alphafold2_ptm_model_2_seed_000.pdb	jgi_FoxMRL8996_463044_estExt_fgenesh1_pg.C_C_101220134_unrelaxed_rank_001_alphafold2_ptm_model_1_seed_000.pdb	0.26481
jgi_FoxMRL8996_426992_fgenesh1_pg.C_1015___298_unrelaxed_rank_001_alphafold2_ptm_model_2_seed_000.pdb	jgi_FoxMRL8996_469169_gm1.4077_g_unrelaxed_rank_001_alphafold2_ptm_model_2_seed_000.pdb	0.18999
jgi_FoxMRL8996_426992_fgenesh1_pg.C_1015___298_unrelaxed_rank_001_alphafold2_ptm_model_2_seed_000.pdb	jgi_FoxMRL8996_46948_CE46947_1530	0.18827
jgi_FoxMRL8996_426992_fgenesh1_pg.C_1015___298_unrelaxed_rank_001_alphafold2_ptm_model_2_seed_000.pdb	jgi_FoxMRL8996_469307_gm1.4215_g_unrelaxed_rank_001_alphafold2_ptm_model_1_seed_000.pdb	0.19436
jgi_FoxMRL8996_426992_fgenesh1_pg.C_1015___298_unrelaxed_rank_001_alphafold2_ptm_model_2_seed_000.pdb	jgi_FoxMRL8996_467349_gm1.2257_g	0.37199
jgi_FoxMRL8996_426992_fgenesh1_pg.C_1015___298_unrelaxed_rank_001_alphafold2_ptm_model_2_seed_000.pdb	jgi_FoxMRL8996_467221_gm1.2129_g	0.31258
jgi_FoxMRL8996_426992_fgenesh1_pg.C_1015___298_unrelaxed_rank_001_alphafold2_ptm_model_2_seed_000.pdb	jgi_FoxMRL8996_456553_estExt_fgenesh1_pg.C_C_1044_t10216_unrelaxed_rank_001_alphafold2_ptm_model_1_seed_000.pdb	0.36876
jgi_FoxMRL8996_426992_fgenesh1_pg.C_1015___298_unrelaxed_rank_001_alphafold2_ptm_model_2_seed_000.pdb	jgi_FoxMRL8996_469738_gm1.4646_g_unrelaxed_rank_001_alphafold2_ptm_model_1_seed_000.pdb	0.13822
jgi_FoxMRL8996_426992_fgenesh1_pg.C_1015___298_unrelaxed_rank_001_alphafold2_ptm_model_2_seed_000.pdb	jgi_FoxMRL8996_467228_gm1.2136_g	0.36773
jgi_FoxMRL8996_426992_fgenesh1_pg.C_1015___298_unrelaxed_rank_001_alphafold2_ptm_model_2_seed_000.pdb	jgi_FoxMRL8996_469499_gm1.4407_g	0.23417
jgi_FoxMRL8996_426992_fgenesh1_pg.C_1015___298_unrelaxed_rank_001_alphafold2_ptm_model_2_seed_000.pdb	jgi_FoxMRL8996_469693_gm1.4601_g_unrelaxed_rank_001_alphafold2_ptm_model_2_seed_000.pdb	0.22228
jgi_FoxMRL8996_426992_fgenesh1_pg.C_1015___298_unrelaxed_rank_001_alphafold2_ptm_model_2_seed_000.pdb	jgi_FoxMRL8996_469827_gm1.4735_g_unrelaxed_rank_001_alphafold2_ptm_model_2_seed_000.pdb	0.13493
jgi_FoxMRL8996_426992_fgenesh1_pg.C_1015___298_unrelaxed_rank_001_alphafold2_ptm_model_2_seed_000.pdb	jgi_FoxMRL8996_469589_gm1.4497_g	0.25164
jgi_FoxMRL8996_426992_fgenesh1_pg.C_1015___298_unrelaxed_rank_001_alphafold2_ptm_model_2_seed_000.pdb	jgi_FoxMRL8996_470197_gm1.5105_g	0.16466
jgi_FoxMRL8996_426992_fgenesh1_pg.C_1015___298_unrelaxed_rank_001_alphafold2_ptm_model_2_seed_000.pdb	jgi_FoxMRL8996_469886_gm1.4794_g	0.16595
jgi_FoxMRL8996_426992_fgenesh1_pg.C_1015___298_unrelaxed_rank_001_alphafold2_ptm_model_2_seed_000.pdb	jgi_FoxMRL8996_471120_gm1.6028_g_unrelaxed_rank_001_alphafold2_ptm_model_1_seed_000.pdb	0.64687
jgi_FoxMRL8996_426992_fgenesh1_pg.C_1015___298_unrelaxed_rank_001_alphafold2_ptm_model_2_seed_000.pdb	jgi_FoxMRL8996_470324_gm1.5232_g	0.18226
jgi_FoxMRL8996_426992_fgenesh1_pg.C_1015___298_unrelaxed_rank_001_alphafold2_ptm_model_2_seed_000.pdb	jgi_FoxMRL8996_469908_gm1.4816_g_unrelaxed_rank_001_alphafold2_ptm_model_1_seed_000.pdb	0.22052
jgi_FoxMRL8996_426992_fgenesh1_pg.C_1015___298_unrelaxed_rank_001_alphafold2_ptm_model_2_seed_000.pdb	jgi_FoxMRL8996_469778_gm1.4686_g	0.2143
jgi_FoxMRL8996_426992_fgenesh1_pg.C_1015___298_unrelaxed_rank_001_alphafold2_ptm_model_2_seed_000.pdb	jgi_FoxMRL8996_463608_estExt_fgenesh1_pg.C_C_101330178	0.35584
jgi_FoxMRL8996_426992_fgenesh1_pg.C_1015___298_unrelaxed_rank_001_alphafold2_ptm_model_2_seed_000.pdb	jgi_FoxMRL8996_469715_gm1.4623_g_unrelaxed_rank_001_alphafold2_ptm_model_1_seed_000.pdb	0.4063
jgi_FoxMRL8996_426992_fgenesh1_pg.C_1015___298_unrelaxed_rank_001_alphafold2_ptm_model_2_seed_000.pdb	jgi_FoxMRL8996_471380_gm1.6288_g	0.13757
jgi_FoxMRL8996_426992_fgenesh1_pg.C_1015___298_unrelaxed_rank_001_alphafold2_ptm_model_2_seed_000.pdb	jgi_FoxMRL8996_471550_gm1.6458_g	0.1877
jgi_FoxMRL8996_426992_fgenesh1_pg.C_1015___298_unrelaxed_rank_001_alphafold2_ptm_model_2_seed_000.pdb	jgi_FoxMRL8996_470185_gm1.5093_g	0.21722
jgi_FoxMRL8996_426992_fgenesh1_pg.C_1015___298_unrelaxed_rank_001_alphafold2_ptm_model_2_seed_000.pdb	jgi_FoxMRL8996_470590_gm1.5498_g_unrelaxed_rank_001_alphafold2_ptm_model_2_seed_000.pdb	0.23768
jgi_FoxMRL8996_426992_fgenesh1_pg.C_1015___298_unrelaxed_rank_001_alphafold2_ptm_model_2_seed_000.pdb	jgi_FoxMRL8996_468932_gm1.3840_g	0.29981
jgi_FoxMRL8996_426992_fgenesh1_pg.C_1015___298_unrelaxed_rank_001_alphafold2_ptm_model_2_seed_000.pdb	jgi_FoxMRL8996_471711_gm1.6619_g_unrelaxed_rank_001_alphafold2_ptm_model_1_seed_000.pdb	0.21554
jgi_FoxMRL8996_426992_fgenesh1_pg.C_1015___298_unrelaxed_rank_001_alphafold2_ptm_model_2_seed_000.pdb	jgi_FoxMRL8996_472195_gm1.7103_g	0.18179
jgi_FoxMRL8996_426992_fgenesh1_pg.C_1015___298_unrelaxed_rank_001_alphafold2_ptm_model_2_seed_000.pdb	jgi_FoxMRL8996_471287_gm1.6195_g	0.27103
jgi_FoxMRL8996_426992_fgenesh1_pg.C_1015___298_unrelaxed_rank_001_alphafold2_ptm_model_2_seed_000.pdb	jgi_FoxMRL8996_470612_gm1.5520_g	0.19754
jgi_FoxMRL8996_426992_fgenesh1_pg.C_1015___298_unrelaxed_rank_001_alphafold2_ptm_model_2_seed_000.pdb	jgi_FoxMRL8996_470939_gm1.5847_g	0.20219
jgi_FoxMRL8996_426992_fgenesh1_pg.C_1015___298_unrelaxed_rank_001_alphafold2_ptm_model_2_seed_000.pdb	jgi_FoxMRL8996_471641_gm1.6549_g	0.2872
jgi_FoxMRL8996_426992_fgenesh1_pg.C_1015___298_unrelaxed_rank_001_alphafold2_ptm_model_2_seed_000.pdb	jgi_FoxMRL8996_472999_gm1.7907_g	0.18713
jgi_FoxMRL8996_426992_fgenesh1_pg.C_1015___298_unrelaxed_rank_001_alphafold2_ptm_model_2_seed_000.pdb	jgi_FoxMRL8996_471822_gm1.6730_g	0.25235
jgi_FoxMRL8996_426992_fgenesh1_pg.C_1015___298_unrelaxed_rank_001_alphafold2_ptm_model_2_seed_000.pdb	jgi_FoxMRL8996_472420_gm1.7328_g_unrelaxed_rank_001_alphafold2_ptm_model_1_seed_000.pdb	0.38684
jgi_FoxMRL8996_426992_fgenesh1_pg.C_1015___298_unrelaxed_rank_001_alphafold2_ptm_model_2_seed_000.pdb	jgi_FoxMRL8996_472920_gm1.7828_g	0.22238
jgi_FoxMRL8996_426992_fgenesh1_pg.C_1015___298_unrelaxed_rank_001_alphafold2_ptm_model_2_seed_000.pdb	jgi_FoxMRL8996_469556_gm1.4464_g	0.2758
jgi_FoxMRL8996_426992_fgenesh1_pg.C_1015___298_unrelaxed_rank_001_alphafold2_ptm_model_2_seed_000.pdb	jgi_FoxMRL8996_473611_gm1.8519_g_unrelaxed_rank_001_alphafold2_ptm_model_4_seed_000.pdb	0.34482
jgi_FoxMRL8996_426992_fgenesh1_pg.C_1015___298_unrelaxed_rank_001_alphafold2_ptm_model_2_seed_000.pdb	jgi_FoxMRL8996_473276_gm1.8184_g	0.40016
jgi_FoxMRL8996_426992_fgenesh1_pg.C_1015___298_unrelaxed_rank_001_alphafold2_ptm_model_2_seed_000.pdb	jgi_FoxMRL8996_474142_gm1.9050_g_unrelaxed_rank_001_alphafold2_ptm_model_5_seed_000.pdb	0.23501
jgi_FoxMRL8996_426992_fgenesh1_pg.C_1015___298_unrelaxed_rank_001_alphafold2_ptm_model_2_seed_000.pdb	jgi_FoxMRL8996_472655_gm1.7563_g_unrelaxed_rank_001_alphafold2_ptm_model_1_seed_000.pdb	0.30468
jgi_FoxMRL8996_426992_fgenesh1_pg.C_1015___298_unrelaxed_rank_001_alphafold2_ptm_model_2_seed_000.pdb	jgi_FoxMRL8996_473275_gm1.8183_g	0.20836
jgi_FoxMRL8996_426992_fgenesh1_pg.C_1015___298_unrelaxed_rank_001_alphafold2_ptm_model_2_seed_000.pdb	jgi_FoxMRL8996_472670_gm1.7578_g	0.22259
jgi_FoxMRL8996_426992_fgenesh1_pg.C_1015___298_unrelaxed_rank_001_alphafold2_ptm_model_2_seed_000.pdb	jgi_FoxMRL8996_47341_CE47340_3867_unrelaxed_rank_001_alphafold2_ptm_model_1_seed_000.pdb	0.13411
jgi_FoxMRL8996_426992_fgenesh1_pg.C_1015___298_unrelaxed_rank_001_alphafold2_ptm_model_2_seed_000.pdb	jgi_FoxMRL8996_470351_gm1.5259_g	0.26129
jgi_FoxMRL8996_426992_fgenesh1_pg.C_1015___298_unrelaxed_rank_001_alphafold2_ptm_model_2_seed_000.pdb	jgi_FoxMRL8996_474864_gm1.9772_g	0.16955
jgi_FoxMRL8996_426992_fgenesh1_pg.C_1015___298_unrelaxed_rank_001_alphafold2_ptm_model_2_seed_000.pdb	jgi_FoxMRL8996_472202_gm1.7110_g_unrelaxed_rank_001_alphafold2_ptm_model_2_seed_000.pdb	0.35584
jgi_FoxMRL8996_426992_fgenesh1_pg.C_1015___298_unrelaxed_rank_001_alphafold2_ptm_model_2_seed_000.pdb	jgi_FoxMRL8996_473184_gm1.8092_g	0.24906
jgi_FoxMRL8996_426992_fgenesh1_pg.C_1015___298_unrelaxed_rank_001_alphafold2_ptm_model_2_seed_000.pdb	jgi_FoxMRL8996_473741_gm1.8649_g	0.15597
jgi_FoxMRL8996_426992_fgenesh1_pg.C_1015___298_unrelaxed_rank_001_alphafold2_ptm_model_2_seed_000.pdb	jgi_FoxMRL8996_472120_gm1.7028_g_unrelaxed_rank_001_alphafold2_ptm_model_1_seed_000.pdb	0.25934
jgi_FoxMRL8996_426992_fgenesh1_pg.C_1015___298_unrelaxed_rank_001_alphafold2_ptm_model_2_seed_000.pdb	jgi_FoxMRL8996_473323_gm1.8231_g_unrelaxed_rank_001_alphafold2_ptm_model_1_seed_000.pdb	0.18176
jgi_FoxMRL8996_426992_fgenesh1_pg.C_1015___298_unrelaxed_rank_001_alphafold2_ptm_model_2_seed_000.pdb	jgi_FoxMRL8996_475807_gm1.10715_g	0.35385
jgi_FoxMRL8996_426992_fgenesh1_pg.C_1015___298_unrelaxed_rank_001_alphafold2_ptm_model_2_seed_000.pdb	jgi_FoxMRL8996_475503_gm1.10411_g	0.2337
jgi_FoxMRL8996_426992_fgenesh1_pg.C_1015___298_unrelaxed_rank_001_alphafold2_ptm_model_2_seed_000.pdb	jgi_FoxMRL8996_474711_gm1.9619_g_unrelaxed_rank_001_alphafold2_ptm_model_2_seed_000.pdb	0.22442
jgi_FoxMRL8996_426992_fgenesh1_pg.C_1015___298_unrelaxed_rank_001_alphafold2_ptm_model_2_seed_000.pdb	jgi_FoxMRL8996_474873_gm1.9781_g	0.1858
jgi_FoxMRL8996_426992_fgenesh1_pg.C_1015___298_unrelaxed_rank_001_alphafold2_ptm_model_2_seed_000.pdb	jgi_FoxMRL8996_473365_gm1.8273_g_unrelaxed_rank_001_alphafold2_ptm_model_2_seed_000.pdb	0.20232
jgi_FoxMRL8996_426992_fgenesh1_pg.C_1015___298_unrelaxed_rank_001_alphafold2_ptm_model_2_seed_000.pdb	jgi_FoxMRL8996_475822_gm1.10730_g	0.20479
jgi_FoxMRL8996_426992_fgenesh1_pg.C_1015___298_unrelaxed_rank_001_alphafold2_ptm_model_2_seed_000.pdb	jgi_FoxMRL8996_475591_gm1.10499_g	0.25235
jgi_FoxMRL8996_426992_fgenesh1_pg.C_1015___298_unrelaxed_rank_001_alphafold2_ptm_model_2_seed_000.pdb	jgi_FoxMRL8996_476019_gm1.10927_g	0.19871
jgi_FoxMRL8996_426992_fgenesh1_pg.C_1015___298_unrelaxed_rank_001_alphafold2_ptm_model_2_seed_000.pdb	jgi_FoxMRL8996_476086_gm1.10994_g	0.20374
jgi_FoxMRL8996_426992_fgenesh1_pg.C_1015___298_unrelaxed_rank_001_alphafold2_ptm_model_2_seed_000.pdb	jgi_FoxMRL8996_476579_gm1.11487_g	0.39001
jgi_FoxMRL8996_426992_fgenesh1_pg.C_1015___298_unrelaxed_rank_001_alphafold2_ptm_model_2_seed_000.pdb	jgi_FoxMRL8996_475161_gm1.10069_g_unrelaxed_rank_001_alphafold2_ptm_model_2_seed_000.pdb	0.21512
jgi_FoxMRL8996_426992_fgenesh1_pg.C_1015___298_unrelaxed_rank_001_alphafold2_ptm_model_2_seed_000.pdb	jgi_FoxMRL8996_475856_gm1.10764_g	0.20256
jgi_FoxMRL8996_426992_fgenesh1_pg.C_1015___298_unrelaxed_rank_001_alphafold2_ptm_model_2_seed_000.pdb	jgi_FoxMRL8996_473389_gm1.8297_g_unrelaxed_rank_001_alphafold2_ptm_model_2_seed_000.pdb	0.21453
jgi_FoxMRL8996_426992_fgenesh1_pg.C_1015___298_unrelaxed_rank_001_alphafold2_ptm_model_2_seed_000.pdb	jgi_FoxMRL8996_475823_gm1.10731_g	0.17407
jgi_FoxMRL8996_426992_fgenesh1_pg.C_1015___298_unrelaxed_rank_001_alphafold2_ptm_model_2_seed_000.pdb	jgi_FoxMRL8996_473025_gm1.7933_g	0.21872
jgi_FoxMRL8996_426992_fgenesh1_pg.C_1015___298_unrelaxed_rank_001_alphafold2_ptm_model_2_seed_000.pdb	jgi_FoxMRL8996_475845_gm1.10753_g_unrelaxed_rank_001_alphafold2_ptm_model_1_seed_000.pdb	0.23264
jgi_FoxMRL8996_426992_fgenesh1_pg.C_1015___298_unrelaxed_rank_001_alphafold2_ptm_model_2_seed_000.pdb	jgi_FoxMRL8996_475184_gm1.10092_g_unrelaxed_rank_001_alphafold2_ptm_model_1_seed_000.pdb	0.35399
jgi_FoxMRL8996_426992_fgenesh1_pg.C_1015___298_unrelaxed_rank_001_alphafold2_ptm_model_2_seed_000.pdb	jgi_FoxMRL8996_474852_gm1.9760_g_unrelaxed_rank_001_alphafold2_ptm_model_1_seed_000.pdb	0.24384
jgi_FoxMRL8996_426992_fgenesh1_pg.C_1015___298_unrelaxed_rank_001_alphafold2_ptm_model_2_seed_000.pdb	jgi_FoxMRL8996_476128_gm1.11036_g	0.15687
jgi_FoxMRL8996_426992_fgenesh1_pg.C_1015___298_unrelaxed_rank_001_alphafold2_ptm_model_2_seed_000.pdb	jgi_FoxMRL8996_476819_gm1.11727_g	0.22047
jgi_FoxMRL8996_426992_fgenesh1_pg.C_1015___298_unrelaxed_rank_001_alphafold2_ptm_model_2_seed_000.pdb	jgi_FoxMRL8996_477233_gm1.12141_g	0.27013
jgi_FoxMRL8996_426992_fgenesh1_pg.C_1015___298_unrelaxed_rank_001_alphafold2_ptm_model_2_seed_000.pdb	jgi_FoxMRL8996_476078_gm1.10986_g	0.20824
jgi_FoxMRL8996_426992_fgenesh1_pg.C_1015___298_unrelaxed_rank_001_alphafold2_ptm_model_2_seed_000.pdb	jgi_FoxMRL8996_477248_gm1.12156_g	0.14424
jgi_FoxMRL8996_426992_fgenesh1_pg.C_1015___298_unrelaxed_rank_001_alphafold2_ptm_model_2_seed_000.pdb	jgi_FoxMRL8996_476635_gm1.11543_g	0.15819
jgi_FoxMRL8996_426992_fgenesh1_pg.C_1015___298_unrelaxed_rank_001_alphafold2_ptm_model_2_seed_000.pdb	jgi_FoxMRL8996_476731_gm1.11639_g	0.21546
jgi_FoxMRL8996_426992_fgenesh1_pg.C_1015___298_unrelaxed_rank_001_alphafold2_ptm_model_2_seed_000.pdb	jgi_FoxMRL8996_477243_gm1.12151_g	0.18497
jgi_FoxMRL8996_426992_fgenesh1_pg.C_1015___298_unrelaxed_rank_001_alphafold2_ptm_model_2_seed_000.pdb	jgi_FoxMRL8996_476985_gm1.11893_g	0.19043
jgi_FoxMRL8996_426992_fgenesh1_pg.C_1015___298_unrelaxed_rank_001_alphafold2_ptm_model_2_seed_000.pdb	jgi_FoxMRL8996_476729_gm1.11637_g	0.21411
jgi_FoxMRL8996_426992_fgenesh1_pg.C_1015___298_unrelaxed_rank_001_alphafold2_ptm_model_2_seed_000.pdb	jgi_FoxMRL8996_476025_gm1.10933_g_unrelaxed_rank_001_alphafold2_ptm_model_2_seed_000.pdb	0.20873
jgi_FoxMRL8996_426992_fgenesh1_pg.C_1015___298_unrelaxed_rank_001_alphafold2_ptm_model_2_seed_000.pdb	jgi_FoxMRL8996_477356_gm1.12264_g	0.21758
jgi_FoxMRL8996_426992_fgenesh1_pg.C_1015___298_unrelaxed_rank_001_alphafold2_ptm_model_2_seed_000.pdb	jgi_FoxMRL8996_476706_gm1.11614_g_unrelaxed_rank_001_alphafold2_ptm_model_2_seed_000.pdb	0.24085
jgi_FoxMRL8996_426992_fgenesh1_pg.C_1015___298_unrelaxed_rank_001_alphafold2_ptm_model_2_seed_000.pdb	jgi_FoxMRL8996_476680_gm1.11588_g_unrelaxed_rank_001_alphafold2_ptm_model_1_seed_000.pdb	0.24218
jgi_FoxMRL8996_426992_fgenesh1_pg.C_1015___298_unrelaxed_rank_001_alphafold2_ptm_model_2_seed_000.pdb	jgi_FoxMRL8996_477040_gm1.11948_g	0.25437
jgi_FoxMRL8996_426992_fgenesh1_pg.C_1015___298_unrelaxed_rank_001_alphafold2_ptm_model_2_seed_000.pdb	jgi_FoxMRL8996_477752_gm1.12660_g	0.17722
jgi_FoxMRL8996_426992_fgenesh1_pg.C_1015___298_unrelaxed_rank_001_alphafold2_ptm_model_2_seed_000.pdb	jgi_FoxMRL8996_477869_gm1.12777_g	0.24755
jgi_FoxMRL8996_426992_fgenesh1_pg.C_1015___298_unrelaxed_rank_001_alphafold2_ptm_model_2_seed_000.pdb	jgi_FoxMRL8996_477462_gm1.12370_g	0.17849
jgi_FoxMRL8996_426992_fgenesh1_pg.C_1015___298_unrelaxed_rank_001_alphafold2_ptm_model_2_seed_000.pdb	jgi_FoxMRL8996_477817_gm1.12725_g_unrelaxed_rank_001_alphafold2_ptm_model_2_seed_000.pdb	0.19344
jgi_FoxMRL8996_426992_fgenesh1_pg.C_1015___298_unrelaxed_rank_001_alphafold2_ptm_model_2_seed_000.pdb	jgi_FoxMRL8996_476730_gm1.11638_g_unrelaxed_rank_001_alphafold2_ptm_model_2_seed_000.pdb	0.23018
jgi_FoxMRL8996_426992_fgenesh1_pg.C_1015___298_unrelaxed_rank_001_alphafold2_ptm_model_2_seed_000.pdb	jgi_FoxMRL8996_477436_gm1.12344_g_unrelaxed_rank_001_alphafold2_ptm_model_1_seed_000.pdb	0.22269
jgi_FoxMRL8996_426992_fgenesh1_pg.C_1015___298_unrelaxed_rank_001_alphafold2_ptm_model_2_seed_000.pdb	jgi_FoxMRL8996_477366_gm1.12274_g	0.20713
jgi_FoxMRL8996_426992_fgenesh1_pg.C_1015___298_unrelaxed_rank_001_alphafold2_ptm_model_2_seed_000.pdb	jgi_FoxMRL8996_477989_gm1.12897_g	0.16934
jgi_FoxMRL8996_426992_fgenesh1_pg.C_1015___298_unrelaxed_rank_001_alphafold2_ptm_model_2_seed_000.pdb	jgi_FoxMRL8996_477438_gm1.12346_g_unrelaxed_rank_001_alphafold2_ptm_model_2_seed_000.pdb	0.24834
jgi_FoxMRL8996_426992_fgenesh1_pg.C_1015___298_unrelaxed_rank_001_alphafold2_ptm_model_2_seed_000.pdb	jgi_FoxMRL8996_477617_gm1.12525_g_unrelaxed_rank_001_alphafold2_ptm_model_2_seed_000.pdb	0.24754
jgi_FoxMRL8996_426992_fgenesh1_pg.C_1015___298_unrelaxed_rank_001_alphafold2_ptm_model_2_seed_000.pdb	jgi_FoxMRL8996_478186_gm1.13094_g_unrelaxed_rank_001_alphafold2_ptm_model_2_seed_000.pdb	0.14056
jgi_FoxMRL8996_426992_fgenesh1_pg.C_1015___298_unrelaxed_rank_001_alphafold2_ptm_model_2_seed_000.pdb	jgi_FoxMRL8996_475777_gm1.10685_g	0.25101
jgi_FoxMRL8996_426992_fgenesh1_pg.C_1015___298_unrelaxed_rank_001_alphafold2_ptm_model_2_seed_000.pdb	jgi_FoxMRL8996_478255_gm1.13163_g_unrelaxed_rank_001_alphafold2_ptm_model_2_seed_000.pdb	0.16092
jgi_FoxMRL8996_426992_fgenesh1_pg.C_1015___298_unrelaxed_rank_001_alphafold2_ptm_model_2_seed_000.pdb	jgi_FoxMRL8996_476667_gm1.11575_g	0.27969
jgi_FoxMRL8996_426992_fgenesh1_pg.C_1015___298_unrelaxed_rank_001_alphafold2_ptm_model_2_seed_000.pdb	jgi_FoxMRL8996_478008_gm1.12916_g_unrelaxed_rank_001_alphafold2_ptm_model_1_seed_000.pdb	0.15891
jgi_FoxMRL8996_426992_fgenesh1_pg.C_1015___298_unrelaxed_rank_001_alphafold2_ptm_model_2_seed_000.pdb	jgi_FoxMRL8996_478103_gm1.13011_g_unrelaxed_rank_001_alphafold2_ptm_model_2_seed_000.pdb	0.20262
jgi_FoxMRL8996_426992_fgenesh1_pg.C_1015___298_unrelaxed_rank_001_alphafold2_ptm_model_2_seed_000.pdb	jgi_FoxMRL8996_478293_gm1.13201_g_unrelaxed_rank_001_alphafold2_ptm_model_2_seed_000.pdb	0.24969
jgi_FoxMRL8996_426992_fgenesh1_pg.C_1015___298_unrelaxed_rank_001_alphafold2_ptm_model_2_seed_000.pdb	jgi_FoxMRL8996_478417_gm1.13325_g	0.12915
jgi_FoxMRL8996_426992_fgenesh1_pg.C_1015___298_unrelaxed_rank_001_alphafold2_ptm_model_2_seed_000.pdb	jgi_FoxMRL8996_477988_gm1.12896_g_unrelaxed_rank_001_alphafold2_ptm_model_1_seed_000.pdb	0.31782
jgi_FoxMRL8996_426992_fgenesh1_pg.C_1015___298_unrelaxed_rank_001_alphafold2_ptm_model_2_seed_000.pdb	jgi_FoxMRL8996_477527_gm1.12435_g	0.20566
jgi_FoxMRL8996_426992_fgenesh1_pg.C_1015___298_unrelaxed_rank_001_alphafold2_ptm_model_2_seed_000.pdb	jgi_FoxMRL8996_478125_gm1.13033_g	0.21177
jgi_FoxMRL8996_426992_fgenesh1_pg.C_1015___298_unrelaxed_rank_001_alphafold2_ptm_model_2_seed_000.pdb	jgi_FoxMRL8996_477967_gm1.12875_g	0.17159
jgi_FoxMRL8996_426992_fgenesh1_pg.C_1015___298_unrelaxed_rank_001_alphafold2_ptm_model_2_seed_000.pdb	jgi_FoxMRL8996_478459_gm1.13367_g	0.19907
jgi_FoxMRL8996_426992_fgenesh1_pg.C_1015___298_unrelaxed_rank_001_alphafold2_ptm_model_2_seed_000.pdb	jgi_FoxMRL8996_477815_gm1.12723_g	0.24486
jgi_FoxMRL8996_426992_fgenesh1_pg.C_1015___298_unrelaxed_rank_001_alphafold2_ptm_model_2_seed_000.pdb	jgi_FoxMRL8996_478265_gm1.13173_g	0.22483
jgi_FoxMRL8996_426992_fgenesh1_pg.C_1015___298_unrelaxed_rank_001_alphafold2_ptm_model_2_seed_000.pdb	jgi_FoxMRL8996_476823_gm1.11731_g	0.24256
jgi_FoxMRL8996_426992_fgenesh1_pg.C_1015___298_unrelaxed_rank_001_alphafold2_ptm_model_2_seed_000.pdb	jgi_FoxMRL8996_478625_gm1.13533_g	0.19097
jgi_FoxMRL8996_426992_fgenesh1_pg.C_1015___298_unrelaxed_rank_001_alphafold2_ptm_model_2_seed_000.pdb	jgi_FoxMRL8996_480193_gm1.15101_g_unrelaxed_rank_001_alphafold2_ptm_model_2_seed_000.pdb	0.19078
jgi_FoxMRL8996_426992_fgenesh1_pg.C_1015___298_unrelaxed_rank_001_alphafold2_ptm_model_2_seed_000.pdb	jgi_FoxMRL8996_478975_gm1.13883_g_unrelaxed_rank_001_alphafold2_ptm_model_2_seed_000.pdb	0.17573
jgi_FoxMRL8996_426992_fgenesh1_pg.C_1015___298_unrelaxed_rank_001_alphafold2_ptm_model_2_seed_000.pdb	jgi_FoxMRL8996_480431_gm1.15339_g_unrelaxed_rank_001_alphafold2_ptm_model_4_seed_000.pdb	0.21047
jgi_FoxMRL8996_426992_fgenesh1_pg.C_1015___298_unrelaxed_rank_001_alphafold2_ptm_model_2_seed_000.pdb	jgi_FoxMRL8996_478505_gm1.13413_g_unrelaxed_rank_001_alphafold2_ptm_model_1_seed_000.pdb	0.19785
jgi_FoxMRL8996_426992_fgenesh1_pg.C_1015___298_unrelaxed_rank_001_alphafold2_ptm_model_2_seed_000.pdb	jgi_FoxMRL8996_480009_gm1.14917_g	0.30804
jgi_FoxMRL8996_426992_fgenesh1_pg.C_1015___298_unrelaxed_rank_001_alphafold2_ptm_model_2_seed_000.pdb	jgi_FoxMRL8996_478247_gm1.13155_g	0.23468
jgi_FoxMRL8996_426992_fgenesh1_pg.C_1015___298_unrelaxed_rank_001_alphafold2_ptm_model_2_seed_000.pdb	jgi_FoxMRL8996_478043_gm1.12951_g	0.23081
jgi_FoxMRL8996_426992_fgenesh1_pg.C_1015___298_unrelaxed_rank_001_alphafold2_ptm_model_2_seed_000.pdb	jgi_FoxMRL8996_480715_gm1.15623_g_unrelaxed_rank_001_alphafold2_ptm_model_2_seed_000.pdb	0.19507
jgi_FoxMRL8996_426992_fgenesh1_pg.C_1015___298_unrelaxed_rank_001_alphafold2_ptm_model_2_seed_000.pdb	jgi_FoxMRL8996_478673_gm1.13581_g	0.32842
jgi_FoxMRL8996_426992_fgenesh1_pg.C_1015___298_unrelaxed_rank_001_alphafold2_ptm_model_2_seed_000.pdb	jgi_FoxMRL8996_480405_gm1.15313_g_unrelaxed_rank_001_alphafold2_ptm_model_1_seed_000.pdb	0.2018
jgi_FoxMRL8996_426992_fgenesh1_pg.C_1015___298_unrelaxed_rank_001_alphafold2_ptm_model_2_seed_000.pdb	jgi_FoxMRL8996_48116_CE48115_18714_unrelaxed_rank_001_alphafold2_ptm_model_1_seed_000.pdb	0.21149
jgi_FoxMRL8996_426992_fgenesh1_pg.C_1015___298_unrelaxed_rank_001_alphafold2_ptm_model_2_seed_000.pdb	jgi_FoxMRL8996_478793_gm1.13701_g	0.23256
jgi_FoxMRL8996_426992_fgenesh1_pg.C_1015___298_unrelaxed_rank_001_alphafold2_ptm_model_2_seed_000.pdb	jgi_FoxMRL8996_480943_gm1.15851_g_unrelaxed_rank_001_alphafold2_ptm_model_2_seed_000.pdb	0.24605
jgi_FoxMRL8996_426992_fgenesh1_pg.C_1015___298_unrelaxed_rank_001_alphafold2_ptm_model_2_seed_000.pdb	jgi_FoxMRL8996_480079_gm1.14987_g	0.27138
jgi_FoxMRL8996_426992_fgenesh1_pg.C_1015___298_unrelaxed_rank_001_alphafold2_ptm_model_2_seed_000.pdb	jgi_FoxMRL8996_479537_gm1.14445_g	0.21132
jgi_FoxMRL8996_426992_fgenesh1_pg.C_1015___298_unrelaxed_rank_001_alphafold2_ptm_model_2_seed_000.pdb	jgi_FoxMRL8996_474445_gm1.9353_g_unrelaxed_rank_001_alphafold2_ptm_model_2_seed_000.pdb	0.35277
jgi_FoxMRL8996_426992_fgenesh1_pg.C_1015___298_unrelaxed_rank_001_alphafold2_ptm_model_2_seed_000.pdb	jgi_FoxMRL8996_477786_gm1.12694_g	0.367
jgi_FoxMRL8996_426992_fgenesh1_pg.C_1015___298_unrelaxed_rank_001_alphafold2_ptm_model_2_seed_000.pdb	jgi_FoxMRL8996_482090_MIX738_15_48_unrelaxed_rank_001_alphafold2_ptm_model_2_seed_000.pdb	0.17691
jgi_FoxMRL8996_426992_fgenesh1_pg.C_1015___298_unrelaxed_rank_001_alphafold2_ptm_model_2_seed_000.pdb	jgi_FoxMRL8996_482085_MIX733_501_69	0.18276
jgi_FoxMRL8996_426992_fgenesh1_pg.C_1015___298_unrelaxed_rank_001_alphafold2_ptm_model_2_seed_000.pdb	jgi_FoxMRL8996_480804_gm1.15712_g	0.22835
jgi_FoxMRL8996_426992_fgenesh1_pg.C_1015___298_unrelaxed_rank_001_alphafold2_ptm_model_2_seed_000.pdb	jgi_FoxMRL8996_479288_gm1.14196_g	0.2497
jgi_FoxMRL8996_426992_fgenesh1_pg.C_1015___298_unrelaxed_rank_001_alphafold2_ptm_model_2_seed_000.pdb	jgi_FoxMRL8996_482463_MIX1111_8336_87	0.16029
jgi_FoxMRL8996_426992_fgenesh1_pg.C_1015___298_unrelaxed_rank_001_alphafold2_ptm_model_2_seed_000.pdb	jgi_FoxMRL8996_478882_gm1.13790_g_unrelaxed_rank_001_alphafold2_ptm_model_1_seed_000.pdb	0.35199
jgi_FoxMRL8996_426992_fgenesh1_pg.C_1015___298_unrelaxed_rank_001_alphafold2_ptm_model_2_seed_000.pdb	jgi_FoxMRL8996_479445_gm1.14353_g_unrelaxed_rank_001_alphafold2_ptm_model_2_seed_000.pdb	0.25218
jgi_FoxMRL8996_426992_fgenesh1_pg.C_1015___298_unrelaxed_rank_001_alphafold2_ptm_model_2_seed_000.pdb	jgi_FoxMRL8996_482666_MIX1314_86_89_unrelaxed_rank_001_alphafold2_ptm_model_1_seed_000.pdb	0.29971
jgi_FoxMRL8996_426992_fgenesh1_pg.C_1015___298_unrelaxed_rank_001_alphafold2_ptm_model_2_seed_000.pdb	jgi_FoxMRL8996_482301_MIX949_759_68	0.23521
jgi_FoxMRL8996_426992_fgenesh1_pg.C_1015___298_unrelaxed_rank_001_alphafold2_ptm_model_2_seed_000.pdb	jgi_FoxMRL8996_481853_MIX501_7493_23_unrelaxed_rank_001_alphafold2_ptm_model_1_seed_000.pdb	0.25673
jgi_FoxMRL8996_426992_fgenesh1_pg.C_1015___298_unrelaxed_rank_001_alphafold2_ptm_model_2_seed_000.pdb	jgi_FoxMRL8996_48312_CE48311_4600_unrelaxed_rank_001_alphafold2_ptm_model_2_seed_000.pdb	0.22393
jgi_FoxMRL8996_426992_fgenesh1_pg.C_1015___298_unrelaxed_rank_001_alphafold2_ptm_model_2_seed_000.pdb	jgi_FoxMRL8996_482932_MIX1580_84_86	0.25654
jgi_FoxMRL8996_426992_fgenesh1_pg.C_1015___298_unrelaxed_rank_001_alphafold2_ptm_model_2_seed_000.pdb	jgi_FoxMRL8996_48266_CE48265_11470	0.23794
jgi_FoxMRL8996_426992_fgenesh1_pg.C_1015___298_unrelaxed_rank_001_alphafold2_ptm_model_2_seed_000.pdb	jgi_FoxMRL8996_482420_MIX1068_186_51_unrelaxed_rank_001_alphafold2_ptm_model_1_seed_000.pdb	0.28362
jgi_FoxMRL8996_426992_fgenesh1_pg.C_1015___298_unrelaxed_rank_001_alphafold2_ptm_model_2_seed_000.pdb	jgi_FoxMRL8996_481705_MIX353_2159_62	0.29604
jgi_FoxMRL8996_426992_fgenesh1_pg.C_1015___298_unrelaxed_rank_001_alphafold2_ptm_model_2_seed_000.pdb	jgi_FoxMRL8996_482338_MIX986_1_5	0.30857
jgi_FoxMRL8996_426992_fgenesh1_pg.C_1015___298_unrelaxed_rank_001_alphafold2_ptm_model_2_seed_000.pdb	jgi_FoxMRL8996_48429_CE48428_5175	0.24695
jgi_FoxMRL8996_426992_fgenesh1_pg.C_1015___298_unrelaxed_rank_001_alphafold2_ptm_model_2_seed_000.pdb	jgi_FoxMRL8996_484228_MIX2876_17_41	0.39579
jgi_FoxMRL8996_426992_fgenesh1_pg.C_1015___298_unrelaxed_rank_001_alphafold2_ptm_model_2_seed_000.pdb	jgi_FoxMRL8996_484514_MIX3162_22_51	0.16042
jgi_FoxMRL8996_426992_fgenesh1_pg.C_1015___298_unrelaxed_rank_001_alphafold2_ptm_model_2_seed_000.pdb	jgi_FoxMRL8996_483944_MIX2592_5988_28	0.21296
jgi_FoxMRL8996_426992_fgenesh1_pg.C_1015___298_unrelaxed_rank_001_alphafold2_ptm_model_2_seed_000.pdb	jgi_FoxMRL8996_484634_MIX3282_207_82	0.15353
jgi_FoxMRL8996_426992_fgenesh1_pg.C_1015___298_unrelaxed_rank_001_alphafold2_ptm_model_2_seed_000.pdb	jgi_FoxMRL8996_482811_MIX1459_1576_30_unrelaxed_rank_001_alphafold2_ptm_model_1_seed_000.pdb	0.36539
jgi_FoxMRL8996_426992_fgenesh1_pg.C_1015___298_unrelaxed_rank_001_alphafold2_ptm_model_2_seed_000.pdb	jgi_FoxMRL8996_483607_MIX2255_20_22_unrelaxed_rank_001_alphafold2_ptm_model_2_seed_000.pdb	0.24276
jgi_FoxMRL8996_426992_fgenesh1_pg.C_1015___298_unrelaxed_rank_001_alphafold2_ptm_model_2_seed_000.pdb	jgi_FoxMRL8996_484651_MIX3299_16_40	0.19035
jgi_FoxMRL8996_426992_fgenesh1_pg.C_1015___298_unrelaxed_rank_001_alphafold2_ptm_model_2_seed_000.pdb	jgi_FoxMRL8996_485580_MIX4228_7888_67	0.14404
jgi_FoxMRL8996_426992_fgenesh1_pg.C_1015___298_unrelaxed_rank_001_alphafold2_ptm_model_2_seed_000.pdb	jgi_FoxMRL8996_483979_MIX2627_147_72_unrelaxed_rank_001_alphafold2_ptm_model_2_seed_000.pdb	0.1792
jgi_FoxMRL8996_426992_fgenesh1_pg.C_1015___298_unrelaxed_rank_001_alphafold2_ptm_model_2_seed_000.pdb	jgi_FoxMRL8996_485744_MIX4392_99_93_unrelaxed_rank_001_alphafold2_ptm_model_1_seed_000.pdb	0.22921
jgi_FoxMRL8996_426992_fgenesh1_pg.C_1015___298_unrelaxed_rank_001_alphafold2_ptm_model_2_seed_000.pdb	jgi_FoxMRL8996_485762_MIX4410_34_53	0.28024
jgi_FoxMRL8996_426992_fgenesh1_pg.C_1015___298_unrelaxed_rank_001_alphafold2_ptm_model_2_seed_000.pdb	jgi_FoxMRL8996_485461_MIX4109_98_27	0.24467
jgi_FoxMRL8996_426992_fgenesh1_pg.C_1015___298_unrelaxed_rank_001_alphafold2_ptm_model_2_seed_000.pdb	jgi_FoxMRL8996_482194_MIX842_36_30	0.40489
jgi_FoxMRL8996_426992_fgenesh1_pg.C_1015___298_unrelaxed_rank_001_alphafold2_ptm_model_2_seed_000.pdb	jgi_FoxMRL8996_482676_MIX1324_1_4	0.27662
jgi_FoxMRL8996_426992_fgenesh1_pg.C_1015___298_unrelaxed_rank_001_alphafold2_ptm_model_2_seed_000.pdb	jgi_FoxMRL8996_485906_MIX4554_1_6	0.18514
jgi_FoxMRL8996_426992_fgenesh1_pg.C_1015___298_unrelaxed_rank_001_alphafold2_ptm_model_2_seed_000.pdb	jgi_FoxMRL8996_486438_MIX5086_1057_84_unrelaxed_rank_001_alphafold2_ptm_model_1_seed_000.pdb	0.21755
jgi_FoxMRL8996_426992_fgenesh1_pg.C_1015___298_unrelaxed_rank_001_alphafold2_ptm_model_2_seed_000.pdb	jgi_FoxMRL8996_485832_MIX4480_1_6	0.23959
jgi_FoxMRL8996_426992_fgenesh1_pg.C_1015___298_unrelaxed_rank_001_alphafold2_ptm_model_2_seed_000.pdb	jgi_FoxMRL8996_486308_MIX4956_481_47	0.24078
jgi_FoxMRL8996_426992_fgenesh1_pg.C_1015___298_unrelaxed_rank_001_alphafold2_ptm_model_2_seed_000.pdb	jgi_FoxMRL8996_48677_CE48676_4152	0.22081
jgi_FoxMRL8996_426992_fgenesh1_pg.C_1015___298_unrelaxed_rank_001_alphafold2_ptm_model_2_seed_000.pdb	jgi_FoxMRL8996_487396_MIX6044_74_97	0.26414
jgi_FoxMRL8996_426992_fgenesh1_pg.C_1015___298_unrelaxed_rank_001_alphafold2_ptm_model_2_seed_000.pdb	jgi_FoxMRL8996_487148_MIX5796_75_14_unrelaxed_rank_001_alphafold2_ptm_model_2_seed_000.pdb	0.35411
jgi_FoxMRL8996_426992_fgenesh1_pg.C_1015___298_unrelaxed_rank_001_alphafold2_ptm_model_2_seed_000.pdb	jgi_FoxMRL8996_483575_MIX2223_16_15	0.27203
jgi_FoxMRL8996_426992_fgenesh1_pg.C_1015___298_unrelaxed_rank_001_alphafold2_ptm_model_2_seed_000.pdb	jgi_FoxMRL8996_488097_MIX6745_54_56	0.18024
jgi_FoxMRL8996_426992_fgenesh1_pg.C_1015___298_unrelaxed_rank_001_alphafold2_ptm_model_2_seed_000.pdb	jgi_FoxMRL8996_488503_MIX7151_16_71_unrelaxed_rank_001_alphafold2_ptm_model_1_seed_000.pdb	0.17253
jgi_FoxMRL8996_426992_fgenesh1_pg.C_1015___298_unrelaxed_rank_001_alphafold2_ptm_model_2_seed_000.pdb	jgi_FoxMRL8996_486454_MIX5102_311_69	0.21724
jgi_FoxMRL8996_426992_fgenesh1_pg.C_1015___298_unrelaxed_rank_001_alphafold2_ptm_model_2_seed_000.pdb	jgi_FoxMRL8996_48742_CE48741_699	0.26102
jgi_FoxMRL8996_426992_fgenesh1_pg.C_1015___298_unrelaxed_rank_001_alphafold2_ptm_model_2_seed_000.pdb	jgi_FoxMRL8996_487854_MIX6502_22_31	0.22739
jgi_FoxMRL8996_426992_fgenesh1_pg.C_1015___298_unrelaxed_rank_001_alphafold2_ptm_model_2_seed_000.pdb	jgi_FoxMRL8996_487288_MIX5936_1744_77	0.24806
jgi_FoxMRL8996_426992_fgenesh1_pg.C_1015___298_unrelaxed_rank_001_alphafold2_ptm_model_2_seed_000.pdb	jgi_FoxMRL8996_488825_MIX7473_158_56	0.24098
jgi_FoxMRL8996_426992_fgenesh1_pg.C_1015___298_unrelaxed_rank_001_alphafold2_ptm_model_2_seed_000.pdb	jgi_FoxMRL8996_488658_MIX7306_41_40	0.20833
jgi_FoxMRL8996_426992_fgenesh1_pg.C_1015___298_unrelaxed_rank_001_alphafold2_ptm_model_2_seed_000.pdb	jgi_FoxMRL8996_489906_MIX8554_16_34	0.19537
jgi_FoxMRL8996_426992_fgenesh1_pg.C_1015___298_unrelaxed_rank_001_alphafold2_ptm_model_2_seed_000.pdb	jgi_FoxMRL8996_489682_MIX8330_19_33	0.1913
jgi_FoxMRL8996_426992_fgenesh1_pg.C_1015___298_unrelaxed_rank_001_alphafold2_ptm_model_2_seed_000.pdb	jgi_FoxMRL8996_483748_MIX2396_59_13	0.27374
jgi_FoxMRL8996_426992_fgenesh1_pg.C_1015___298_unrelaxed_rank_001_alphafold2_ptm_model_2_seed_000.pdb	jgi_FoxMRL8996_483815_MIX2463_2_5	0.38358
jgi_FoxMRL8996_426992_fgenesh1_pg.C_1015___298_unrelaxed_rank_001_alphafold2_ptm_model_2_seed_000.pdb	jgi_FoxMRL8996_484505_MIX3153_228_58_unrelaxed_rank_001_alphafold2_ptm_model_1_seed_000.pdb	0.21802
jgi_FoxMRL8996_426992_fgenesh1_pg.C_1015___298_unrelaxed_rank_001_alphafold2_ptm_model_2_seed_000.pdb	jgi_FoxMRL8996_484941_MIX3589_191_14	0.32133
jgi_FoxMRL8996_426992_fgenesh1_pg.C_1015___298_unrelaxed_rank_001_alphafold2_ptm_model_2_seed_000.pdb	jgi_FoxMRL8996_488652_MIX7300_26_8	0.23611
jgi_FoxMRL8996_426992_fgenesh1_pg.C_1015___298_unrelaxed_rank_001_alphafold2_ptm_model_2_seed_000.pdb	jgi_FoxMRL8996_489804_MIX8452_116_56	0.22728
jgi_FoxMRL8996_426992_fgenesh1_pg.C_1015___298_unrelaxed_rank_001_alphafold2_ptm_model_2_seed_000.pdb	jgi_FoxMRL8996_488165_MIX6813_27270_68	0.37026
jgi_FoxMRL8996_426992_fgenesh1_pg.C_1015___298_unrelaxed_rank_001_alphafold2_ptm_model_2_seed_000.pdb	jgi_FoxMRL8996_489710_MIX8358_1_5_unrelaxed_rank_001_alphafold2_ptm_model_1_seed_000.pdb	0.34532
jgi_FoxMRL8996_426992_fgenesh1_pg.C_1015___298_unrelaxed_rank_001_alphafold2_ptm_model_2_seed_000.pdb	jgi_FoxMRL8996_488309_MIX6957_166_82	0.22359
jgi_FoxMRL8996_426992_fgenesh1_pg.C_1015___298_unrelaxed_rank_001_alphafold2_ptm_model_2_seed_000.pdb	jgi_FoxMRL8996_487728_MIX6376_2689_88	0.36015
jgi_FoxMRL8996_426992_fgenesh1_pg.C_1015___298_unrelaxed_rank_001_alphafold2_ptm_model_2_seed_000.pdb	jgi_FoxMRL8996_489869_MIX8517_2_7	0.27705
jgi_FoxMRL8996_426992_fgenesh1_pg.C_1015___298_unrelaxed_rank_001_alphafold2_ptm_model_2_seed_000.pdb	jgi_FoxMRL8996_492143_MIX10791_61_60_unrelaxed_rank_001_alphafold2_ptm_model_1_seed_000.pdb	0.21
jgi_FoxMRL8996_426992_fgenesh1_pg.C_1015___298_unrelaxed_rank_001_alphafold2_ptm_model_2_seed_000.pdb	jgi_FoxMRL8996_490403_MIX9051_27_27	0.22797
jgi_FoxMRL8996_426992_fgenesh1_pg.C_1015___298_unrelaxed_rank_001_alphafold2_ptm_model_2_seed_000.pdb	jgi_FoxMRL8996_492108_MIX10756_1_5	0.23703
jgi_FoxMRL8996_426992_fgenesh1_pg.C_1015___298_unrelaxed_rank_001_alphafold2_ptm_model_2_seed_000.pdb	jgi_FoxMRL8996_491037_MIX9685_1_5_unrelaxed_rank_001_alphafold2_ptm_model_2_seed_000.pdb	0.29941
jgi_FoxMRL8996_426992_fgenesh1_pg.C_1015___298_unrelaxed_rank_001_alphafold2_ptm_model_2_seed_000.pdb	jgi_FoxMRL8996_49220_CE49219_622	0.23369
jgi_FoxMRL8996_426992_fgenesh1_pg.C_1015___298_unrelaxed_rank_001_alphafold2_ptm_model_2_seed_000.pdb	jgi_FoxMRL8996_492006_MIX10654_3_7_unrelaxed_rank_001_alphafold2_ptm_model_2_seed_000.pdb	0.24195
jgi_FoxMRL8996_426992_fgenesh1_pg.C_1015___298_unrelaxed_rank_001_alphafold2_ptm_model_2_seed_000.pdb	jgi_FoxMRL8996_490245_MIX8893_8_12	0.3268
jgi_FoxMRL8996_426992_fgenesh1_pg.C_1015___298_unrelaxed_rank_001_alphafold2_ptm_model_2_seed_000.pdb	jgi_FoxMRL8996_490440_MIX9088_41_36	0.30658
jgi_FoxMRL8996_426992_fgenesh1_pg.C_1015___298_unrelaxed_rank_001_alphafold2_ptm_model_2_seed_000.pdb	jgi_FoxMRL8996_493707_MIX12355_44_47	0.23964
jgi_FoxMRL8996_426992_fgenesh1_pg.C_1015___298_unrelaxed_rank_001_alphafold2_ptm_model_2_seed_000.pdb	jgi_FoxMRL8996_492424_MIX11072_89_58	0.23312
jgi_FoxMRL8996_426992_fgenesh1_pg.C_1015___298_unrelaxed_rank_001_alphafold2_ptm_model_2_seed_000.pdb	jgi_FoxMRL8996_49250_CE49249_7115	0.27204
jgi_FoxMRL8996_426992_fgenesh1_pg.C_1015___298_unrelaxed_rank_001_alphafold2_ptm_model_2_seed_000.pdb	jgi_FoxMRL8996_493837_MIX12485_15_9	0.25955
jgi_FoxMRL8996_426992_fgenesh1_pg.C_1015___298_unrelaxed_rank_001_alphafold2_ptm_model_2_seed_000.pdb	jgi_FoxMRL8996_492915_MIX11563_10802_25_unrelaxed_rank_001_alphafold2_ptm_model_2_seed_000.pdb	0.44838
jgi_FoxMRL8996_426992_fgenesh1_pg.C_1015___298_unrelaxed_rank_001_alphafold2_ptm_model_2_seed_000.pdb	jgi_FoxMRL8996_497289_MIX15937_42_8_unrelaxed_rank_001_alphafold2_ptm_model_1_seed_000.pdb	0.19554
jgi_FoxMRL8996_426992_fgenesh1_pg.C_1015___298_unrelaxed_rank_001_alphafold2_ptm_model_2_seed_000.pdb	jgi_FoxMRL8996_496251_MIX14899_20_38	0.19359
jgi_FoxMRL8996_426992_fgenesh1_pg.C_1015___298_unrelaxed_rank_001_alphafold2_ptm_model_2_seed_000.pdb	jgi_FoxMRL8996_496253_MIX14901_2_10_unrelaxed_rank_001_alphafold2_ptm_model_1_seed_000.pdb	0.1751
jgi_FoxMRL8996_426992_fgenesh1_pg.C_1015___298_unrelaxed_rank_001_alphafold2_ptm_model_2_seed_000.pdb	jgi_FoxMRL8996_498773_MIX17421_270_99	0.18047
jgi_FoxMRL8996_426992_fgenesh1_pg.C_1015___298_unrelaxed_rank_001_alphafold2_ptm_model_2_seed_000.pdb	jgi_FoxMRL8996_497619_MIX16267_565_84_unrelaxed_rank_001_alphafold2_ptm_model_2_seed_000.pdb	0.18304
jgi_FoxMRL8996_426992_fgenesh1_pg.C_1015___298_unrelaxed_rank_001_alphafold2_ptm_model_2_seed_000.pdb	jgi_FoxMRL8996_49431_CE49430_28314	0.29319
jgi_FoxMRL8996_426992_fgenesh1_pg.C_1015___298_unrelaxed_rank_001_alphafold2_ptm_model_2_seed_000.pdb	jgi_FoxMRL8996_50209_CE50208_5019	0.20739
jgi_FoxMRL8996_426992_fgenesh1_pg.C_1015___298_unrelaxed_rank_001_alphafold2_ptm_model_2_seed_000.pdb	jgi_FoxMRL8996_511079_estExt_Genemark1.C_C_1015_t10427_unrelaxed_rank_001_alphafold2_ptm_model_1_seed_000.pdb	0.27703
jgi_FoxMRL8996_426992_fgenesh1_pg.C_1015___298_unrelaxed_rank_001_alphafold2_ptm_model_2_seed_000.pdb	jgi_FoxMRL8996_511232_estExt_Genemark1.C_C_1015_t20147	0.15824
jgi_FoxMRL8996_426992_fgenesh1_pg.C_1015___298_unrelaxed_rank_001_alphafold2_ptm_model_2_seed_000.pdb	jgi_FoxMRL8996_492153_MIX10801_460_85	0.2515
jgi_FoxMRL8996_426992_fgenesh1_pg.C_1015___298_unrelaxed_rank_001_alphafold2_ptm_model_2_seed_000.pdb	jgi_FoxMRL8996_490789_MIX9437_34_19_unrelaxed_rank_001_alphafold2_ptm_model_1_seed_000.pdb	0.27469
jgi_FoxMRL8996_426992_fgenesh1_pg.C_1015___298_unrelaxed_rank_001_alphafold2_ptm_model_2_seed_000.pdb	jgi_FoxMRL8996_498134_MIX16782_89_31_unrelaxed_rank_001_alphafold2_ptm_model_2_seed_000.pdb	0.26634
jgi_FoxMRL8996_426992_fgenesh1_pg.C_1015___298_unrelaxed_rank_001_alphafold2_ptm_model_2_seed_000.pdb	jgi_FoxMRL8996_511369_estExt_Genemark1.C_C_1022_t10157_unrelaxed_rank_001_alphafold2_ptm_model_1_seed_000.pdb	0.15276
jgi_FoxMRL8996_426992_fgenesh1_pg.C_1015___298_unrelaxed_rank_001_alphafold2_ptm_model_2_seed_000.pdb	jgi_FoxMRL8996_493901_MIX12549_188_61	0.32685
jgi_FoxMRL8996_426992_fgenesh1_pg.C_1015___298_unrelaxed_rank_001_alphafold2_ptm_model_2_seed_000.pdb	jgi_FoxMRL8996_511299_estExt_Genemark1.C_C_1022_t10071	0.20219
jgi_FoxMRL8996_426992_fgenesh1_pg.C_1015___298_unrelaxed_rank_001_alphafold2_ptm_model_2_seed_000.pdb	jgi_FoxMRL8996_511389_estExt_Genemark1.C_C_1022_t10184	0.20701
jgi_FoxMRL8996_426992_fgenesh1_pg.C_1015___298_unrelaxed_rank_001_alphafold2_ptm_model_2_seed_000.pdb	jgi_FoxMRL8996_50217_CE50216_2761_unrelaxed_rank_001_alphafold2_ptm_model_1_seed_000.pdb	0.32335
jgi_FoxMRL8996_426992_fgenesh1_pg.C_1015___298_unrelaxed_rank_001_alphafold2_ptm_model_2_seed_000.pdb	jgi_FoxMRL8996_512553_estExt_Genemark1.C_C_10410050	0.19049
jgi_FoxMRL8996_426992_fgenesh1_pg.C_1015___298_unrelaxed_rank_001_alphafold2_ptm_model_2_seed_000.pdb	jgi_FoxMRL8996_511042_estExt_Genemark1.C_C_1015_t10372	0.17534
jgi_FoxMRL8996_426992_fgenesh1_pg.C_1015___298_unrelaxed_rank_001_alphafold2_ptm_model_2_seed_000.pdb	jgi_FoxMRL8996_511608_estExt_Genemark1.C_C_1022_t10437	0.16106
jgi_FoxMRL8996_426992_fgenesh1_pg.C_1015___298_unrelaxed_rank_001_alphafold2_ptm_model_2_seed_000.pdb	jgi_FoxMRL8996_499393_MIX18041_1058_50	0.28191
jgi_FoxMRL8996_426992_fgenesh1_pg.C_1015___298_unrelaxed_rank_001_alphafold2_ptm_model_2_seed_000.pdb	jgi_FoxMRL8996_499602_MIX18250_2667_68	0.23824
jgi_FoxMRL8996_426992_fgenesh1_pg.C_1015___298_unrelaxed_rank_001_alphafold2_ptm_model_2_seed_000.pdb	jgi_FoxMRL8996_493924_MIX12572_270_70	0.2685
jgi_FoxMRL8996_426992_fgenesh1_pg.C_1015___298_unrelaxed_rank_001_alphafold2_ptm_model_2_seed_000.pdb	jgi_FoxMRL8996_513876_estExt_Genemark1.C_C_10450244_unrelaxed_rank_001_alphafold2_ptm_model_2_seed_000.pdb	0.20482
jgi_FoxMRL8996_426992_fgenesh1_pg.C_1015___298_unrelaxed_rank_001_alphafold2_ptm_model_2_seed_000.pdb	jgi_FoxMRL8996_511397_estExt_Genemark1.C_C_1022_t10194	0.23682
jgi_FoxMRL8996_426992_fgenesh1_pg.C_1015___298_unrelaxed_rank_001_alphafold2_ptm_model_2_seed_000.pdb	jgi_FoxMRL8996_513471_estExt_Genemark1.C_C_1044_t10354	0.18276
jgi_FoxMRL8996_426992_fgenesh1_pg.C_1015___298_unrelaxed_rank_001_alphafold2_ptm_model_2_seed_000.pdb	jgi_FoxMRL8996_512446_estExt_Genemark1.C_C_1022_t30396	0.23012
jgi_FoxMRL8996_426992_fgenesh1_pg.C_1015___298_unrelaxed_rank_001_alphafold2_ptm_model_2_seed_000.pdb	jgi_FoxMRL8996_512554_estExt_Genemark1.C_C_10410052_unrelaxed_rank_001_alphafold2_ptm_model_2_seed_000.pdb	0.21197
jgi_FoxMRL8996_426992_fgenesh1_pg.C_1015___298_unrelaxed_rank_001_alphafold2_ptm_model_2_seed_000.pdb	jgi_FoxMRL8996_494253_MIX12901_3611_32	0.25881
jgi_FoxMRL8996_426992_fgenesh1_pg.C_1015___298_unrelaxed_rank_001_alphafold2_ptm_model_2_seed_000.pdb	jgi_FoxMRL8996_49901_CE49900_43979	0.24481
jgi_FoxMRL8996_426992_fgenesh1_pg.C_1015___298_unrelaxed_rank_001_alphafold2_ptm_model_2_seed_000.pdb	jgi_FoxMRL8996_514926_estExt_Genemark1.C_C_1055_t10205	0.14681
jgi_FoxMRL8996_426992_fgenesh1_pg.C_1015___298_unrelaxed_rank_001_alphafold2_ptm_model_2_seed_000.pdb	jgi_FoxMRL8996_513901_estExt_Genemark1.C_C_10450274	0.20219
jgi_FoxMRL8996_426992_fgenesh1_pg.C_1015___298_unrelaxed_rank_001_alphafold2_ptm_model_2_seed_000.pdb	jgi_FoxMRL8996_515382_estExt_Genemark1.C_C_1071_t10230	0.15722
jgi_FoxMRL8996_426992_fgenesh1_pg.C_1015___298_unrelaxed_rank_001_alphafold2_ptm_model_2_seed_000.pdb	jgi_FoxMRL8996_515092_estExt_Genemark1.C_C_1055_t10397	0.23779
jgi_FoxMRL8996_426992_fgenesh1_pg.C_1015___298_unrelaxed_rank_001_alphafold2_ptm_model_2_seed_000.pdb	jgi_FoxMRL8996_513900_estExt_Genemark1.C_C_10450273	0.26897
jgi_FoxMRL8996_426992_fgenesh1_pg.C_1015___298_unrelaxed_rank_001_alphafold2_ptm_model_2_seed_000.pdb	jgi_FoxMRL8996_513842_estExt_Genemark1.C_C_10450192	0.25167
jgi_FoxMRL8996_426992_fgenesh1_pg.C_1015___298_unrelaxed_rank_001_alphafold2_ptm_model_2_seed_000.pdb	jgi_FoxMRL8996_513518_estExt_Genemark1.C_C_1044_t10406_unrelaxed_rank_001_alphafold2_ptm_model_1_seed_000.pdb	0.20089
jgi_FoxMRL8996_426992_fgenesh1_pg.C_1015___298_unrelaxed_rank_001_alphafold2_ptm_model_2_seed_000.pdb	jgi_FoxMRL8996_515458_estExt_Genemark1.C_C_1071_t10325_unrelaxed_rank_001_alphafold2_ptm_model_2_seed_000.pdb	0.28579
jgi_FoxMRL8996_426992_fgenesh1_pg.C_1015___298_unrelaxed_rank_001_alphafold2_ptm_model_2_seed_000.pdb	jgi_FoxMRL8996_514316_estExt_Genemark1.C_C_10520119	0.21647
jgi_FoxMRL8996_426992_fgenesh1_pg.C_1015___298_unrelaxed_rank_001_alphafold2_ptm_model_2_seed_000.pdb	jgi_FoxMRL8996_513975_estExt_Genemark1.C_C_10450396_unrelaxed_rank_001_alphafold2_ptm_model_2_seed_000.pdb	0.16807
jgi_FoxMRL8996_426992_fgenesh1_pg.C_1015___298_unrelaxed_rank_001_alphafold2_ptm_model_2_seed_000.pdb	jgi_FoxMRL8996_513261_estExt_Genemark1.C_C_1044_t10090	0.19732
jgi_FoxMRL8996_426992_fgenesh1_pg.C_1015___298_unrelaxed_rank_001_alphafold2_ptm_model_2_seed_000.pdb	jgi_FoxMRL8996_516246_estExt_Genemark1.C_C_1071_t30297_unrelaxed_rank_001_alphafold2_ptm_model_1_seed_000.pdb	0.22044
jgi_FoxMRL8996_426992_fgenesh1_pg.C_1015___298_unrelaxed_rank_001_alphafold2_ptm_model_2_seed_000.pdb	jgi_FoxMRL8996_517637_estExt_Genemark1.C_C_1092_t10078_unrelaxed_rank_001_alphafold2_ptm_model_2_seed_000.pdb	0.18877
jgi_FoxMRL8996_426992_fgenesh1_pg.C_1015___298_unrelaxed_rank_001_alphafold2_ptm_model_2_seed_000.pdb	jgi_FoxMRL8996_515177_estExt_Genemark1.C_C_1055_t20015_unrelaxed_rank_001_alphafold2_ptm_model_2_seed_000.pdb	0.30613
jgi_FoxMRL8996_426992_fgenesh1_pg.C_1015___298_unrelaxed_rank_001_alphafold2_ptm_model_2_seed_000.pdb	jgi_FoxMRL8996_517772_estExt_Genemark1.C_C_1092_t10244_unrelaxed_rank_001_alphafold2_ptm_model_2_seed_000.pdb	0.33551
jgi_FoxMRL8996_426992_fgenesh1_pg.C_1015___298_unrelaxed_rank_001_alphafold2_ptm_model_2_seed_000.pdb	jgi_FoxMRL8996_516070_estExt_Genemark1.C_C_1071_t30081	0.17637
jgi_FoxMRL8996_426992_fgenesh1_pg.C_1015___298_unrelaxed_rank_001_alphafold2_ptm_model_2_seed_000.pdb	jgi_FoxMRL8996_515787_estExt_Genemark1.C_C_1071_t20235	0.29444
jgi_FoxMRL8996_426992_fgenesh1_pg.C_1015___298_unrelaxed_rank_001_alphafold2_ptm_model_2_seed_000.pdb	jgi_FoxMRL8996_518389_estExt_Genemark1.C_C_101010075	0.20424
jgi_FoxMRL8996_426992_fgenesh1_pg.C_1015___298_unrelaxed_rank_001_alphafold2_ptm_model_2_seed_000.pdb	jgi_FoxMRL8996_515818_estExt_Genemark1.C_C_1071_t20275_unrelaxed_rank_001_alphafold2_ptm_model_1_seed_000.pdb	0.21645
jgi_FoxMRL8996_426992_fgenesh1_pg.C_1015___298_unrelaxed_rank_001_alphafold2_ptm_model_2_seed_000.pdb	jgi_FoxMRL8996_516468_estExt_Genemark1.C_C_1082_t10020_unrelaxed_rank_001_alphafold2_ptm_model_1_seed_000.pdb	0.21639
jgi_FoxMRL8996_426992_fgenesh1_pg.C_1015___298_unrelaxed_rank_001_alphafold2_ptm_model_2_seed_000.pdb	jgi_FoxMRL8996_519155_estExt_Genemark1.C_C_101110038	0.21031
jgi_FoxMRL8996_426992_fgenesh1_pg.C_1015___298_unrelaxed_rank_001_alphafold2_ptm_model_2_seed_000.pdb	jgi_FoxMRL8996_519154_estExt_Genemark1.C_C_101110035_unrelaxed_rank_001_alphafold2_ptm_model_2_seed_000.pdb	0.18784
jgi_FoxMRL8996_426992_fgenesh1_pg.C_1015___298_unrelaxed_rank_001_alphafold2_ptm_model_2_seed_000.pdb	jgi_FoxMRL8996_518461_estExt_Genemark1.C_C_101010170_unrelaxed_rank_001_alphafold2_ptm_model_1_seed_000.pdb	0.20828
jgi_FoxMRL8996_426992_fgenesh1_pg.C_1015___298_unrelaxed_rank_001_alphafold2_ptm_model_2_seed_000.pdb	jgi_FoxMRL8996_519156_estExt_Genemark1.C_C_101110041	0.23172
jgi_FoxMRL8996_426992_fgenesh1_pg.C_1015___298_unrelaxed_rank_001_alphafold2_ptm_model_2_seed_000.pdb	jgi_FoxMRL8996_519288_estExt_Genemark1.C_C_101110223_unrelaxed_rank_001_alphafold2_ptm_model_2_seed_000.pdb	0.24571
jgi_FoxMRL8996_426992_fgenesh1_pg.C_1015___298_unrelaxed_rank_001_alphafold2_ptm_model_2_seed_000.pdb	jgi_FoxMRL8996_519392_estExt_Genemark1.C_C_10112_t10096_unrelaxed_rank_001_alphafold2_ptm_model_1_seed_000.pdb	0.18349
jgi_FoxMRL8996_426992_fgenesh1_pg.C_1015___298_unrelaxed_rank_001_alphafold2_ptm_model_2_seed_000.pdb	jgi_FoxMRL8996_516359_estExt_Genemark1.C_C_1071_t30455	0.28241
jgi_FoxMRL8996_426992_fgenesh1_pg.C_1015___298_unrelaxed_rank_001_alphafold2_ptm_model_2_seed_000.pdb	jgi_FoxMRL8996_518220_estExt_Genemark1.C_C_1092_t20253	0.3093
jgi_FoxMRL8996_426992_fgenesh1_pg.C_1015___298_unrelaxed_rank_001_alphafold2_ptm_model_2_seed_000.pdb	jgi_FoxMRL8996_519230_estExt_Genemark1.C_C_101110143	0.22126
jgi_FoxMRL8996_426992_fgenesh1_pg.C_1015___298_unrelaxed_rank_001_alphafold2_ptm_model_2_seed_000.pdb	jgi_FoxMRL8996_518532_estExt_Genemark1.C_C_101010252	0.32096
jgi_FoxMRL8996_426992_fgenesh1_pg.C_1015___298_unrelaxed_rank_001_alphafold2_ptm_model_2_seed_000.pdb	jgi_FoxMRL8996_519771_estExt_Genemark1.C_C_10112_t20067	0.15524
jgi_FoxMRL8996_426992_fgenesh1_pg.C_1015___298_unrelaxed_rank_001_alphafold2_ptm_model_2_seed_000.pdb	jgi_FoxMRL8996_519610_estExt_Genemark1.C_C_10112_t10364	0.21005
jgi_FoxMRL8996_426992_fgenesh1_pg.C_1015___298_unrelaxed_rank_001_alphafold2_ptm_model_2_seed_000.pdb	jgi_FoxMRL8996_520015_estExt_Genemark1.C_C_101220012	0.20104
jgi_FoxMRL8996_426992_fgenesh1_pg.C_1015___298_unrelaxed_rank_001_alphafold2_ptm_model_2_seed_000.pdb	jgi_FoxMRL8996_519158_estExt_Genemark1.C_C_101110046	0.28268
jgi_FoxMRL8996_426992_fgenesh1_pg.C_1015___298_unrelaxed_rank_001_alphafold2_ptm_model_2_seed_000.pdb	jgi_FoxMRL8996_518386_estExt_Genemark1.C_C_101010072	0.30051
jgi_FoxMRL8996_426992_fgenesh1_pg.C_1015___298_unrelaxed_rank_001_alphafold2_ptm_model_2_seed_000.pdb	jgi_FoxMRL8996_517422_estExt_Genemark1.C_C_1083_t20146_unrelaxed_rank_001_alphafold2_ptm_model_1_seed_000.pdb	0.22497
jgi_FoxMRL8996_426992_fgenesh1_pg.C_1015___298_unrelaxed_rank_001_alphafold2_ptm_model_2_seed_000.pdb	jgi_FoxMRL8996_520308_estExt_Genemark1.C_C_101240053	0.28164
jgi_FoxMRL8996_426992_fgenesh1_pg.C_1015___298_unrelaxed_rank_001_alphafold2_ptm_model_2_seed_000.pdb	jgi_FoxMRL8996_496203_MIX14851_3_5_unrelaxed_rank_001_alphafold2_ptm_model_2_seed_000.pdb	0.31336
jgi_FoxMRL8996_426992_fgenesh1_pg.C_1015___298_unrelaxed_rank_001_alphafold2_ptm_model_2_seed_000.pdb	jgi_FoxMRL8996_516545_estExt_Genemark1.C_C_1082_t10110	0.25617
jgi_FoxMRL8996_426992_fgenesh1_pg.C_1015___298_unrelaxed_rank_001_alphafold2_ptm_model_2_seed_000.pdb	jgi_FoxMRL8996_519927_estExt_Genemark1.C_C_101210074_unrelaxed_rank_001_alphafold2_ptm_model_2_seed_000.pdb	0.18892
jgi_FoxMRL8996_426992_fgenesh1_pg.C_1015___298_unrelaxed_rank_001_alphafold2_ptm_model_2_seed_000.pdb	jgi_FoxMRL8996_495648_MIX14296_1119_57	0.39876
jgi_FoxMRL8996_426992_fgenesh1_pg.C_1015___298_unrelaxed_rank_001_alphafold2_ptm_model_2_seed_000.pdb	jgi_FoxMRL8996_519870_estExt_Genemark1.C_C_101130040_unrelaxed_rank_001_alphafold2_ptm_model_1_seed_000.pdb	0.2789
jgi_FoxMRL8996_426992_fgenesh1_pg.C_1015___298_unrelaxed_rank_001_alphafold2_ptm_model_2_seed_000.pdb	jgi_FoxMRL8996_520438_estExt_Genemark1.C_C_101310039	0.20511
jgi_FoxMRL8996_426992_fgenesh1_pg.C_1015___298_unrelaxed_rank_001_alphafold2_ptm_model_2_seed_000.pdb	jgi_FoxMRL8996_520509_estExt_Genemark1.C_C_101320055_unrelaxed_rank_001_alphafold2_ptm_model_2_seed_000.pdb	0.2385
jgi_FoxMRL8996_426992_fgenesh1_pg.C_1015___298_unrelaxed_rank_001_alphafold2_ptm_model_2_seed_000.pdb	jgi_FoxMRL8996_520244_estExt_Genemark1.C_C_101230179	0.22355
jgi_FoxMRL8996_426992_fgenesh1_pg.C_1015___298_unrelaxed_rank_001_alphafold2_ptm_model_2_seed_000.pdb	jgi_FoxMRL8996_519685_estExt_Genemark1.C_C_10112_t10461	0.22819
jgi_FoxMRL8996_426992_fgenesh1_pg.C_1015___298_unrelaxed_rank_001_alphafold2_ptm_model_2_seed_000.pdb	jgi_FoxMRL8996_520374_estExt_Genemark1.C_C_101250100	0.19652
jgi_FoxMRL8996_426992_fgenesh1_pg.C_1015___298_unrelaxed_rank_001_alphafold2_ptm_model_2_seed_000.pdb	jgi_FoxMRL8996_519462_estExt_Genemark1.C_C_10112_t10183	0.30135
jgi_FoxMRL8996_426992_fgenesh1_pg.C_1015___298_unrelaxed_rank_001_alphafold2_ptm_model_2_seed_000.pdb	jgi_FoxMRL8996_521085_estExt_Genemark1.C_C_101340410_unrelaxed_rank_001_alphafold2_ptm_model_1_seed_000.pdb	0.22682
jgi_FoxMRL8996_426992_fgenesh1_pg.C_1015___298_unrelaxed_rank_001_alphafold2_ptm_model_2_seed_000.pdb	jgi_FoxMRL8996_520331_estExt_Genemark1.C_C_101250004_unrelaxed_rank_001_alphafold2_ptm_model_1_seed_000.pdb	0.21361
jgi_FoxMRL8996_426992_fgenesh1_pg.C_1015___298_unrelaxed_rank_001_alphafold2_ptm_model_2_seed_000.pdb	jgi_FoxMRL8996_520218_estExt_Genemark1.C_C_101230137	0.24297
jgi_FoxMRL8996_426992_fgenesh1_pg.C_1015___298_unrelaxed_rank_001_alphafold2_ptm_model_2_seed_000.pdb	jgi_FoxMRL8996_520945_estExt_Genemark1.C_C_101340216	0.16992
jgi_FoxMRL8996_426992_fgenesh1_pg.C_1015___298_unrelaxed_rank_001_alphafold2_ptm_model_2_seed_000.pdb	jgi_FoxMRL8996_520018_estExt_Genemark1.C_C_101220016	0.25731
jgi_FoxMRL8996_426992_fgenesh1_pg.C_1015___298_unrelaxed_rank_001_alphafold2_ptm_model_2_seed_000.pdb	jgi_FoxMRL8996_521423_estExt_Genemark1.C_S_150011_unrelaxed_rank_001_alphafold2_ptm_model_2_seed_000.pdb	0.16878
jgi_FoxMRL8996_426992_fgenesh1_pg.C_1015___298_unrelaxed_rank_001_alphafold2_ptm_model_2_seed_000.pdb	jgi_FoxMRL8996_520944_estExt_Genemark1.C_C_101340215	0.18827
jgi_FoxMRL8996_426992_fgenesh1_pg.C_1015___298_unrelaxed_rank_001_alphafold2_ptm_model_2_seed_000.pdb	jgi_FoxMRL8996_521378_estExt_Genemark1.C_S_130016	0.26302
jgi_FoxMRL8996_426992_fgenesh1_pg.C_1015___298_unrelaxed_rank_001_alphafold2_ptm_model_2_seed_000.pdb	jgi_FoxMRL8996_521047_estExt_Genemark1.C_C_101340358	0.18685
jgi_FoxMRL8996_426992_fgenesh1_pg.C_1015___298_unrelaxed_rank_001_alphafold2_ptm_model_2_seed_000.pdb	jgi_FoxMRL8996_522131_estExt_Genemark1.C_S_1950001	0.17058
jgi_FoxMRL8996_426992_fgenesh1_pg.C_1015___298_unrelaxed_rank_001_alphafold2_ptm_model_2_seed_000.pdb	jgi_FoxMRL8996_523280_estExt_fgenesh1_pm.C_C_10210005	0.17884
jgi_FoxMRL8996_426992_fgenesh1_pg.C_1015___298_unrelaxed_rank_001_alphafold2_ptm_model_2_seed_000.pdb	jgi_FoxMRL8996_521731_estExt_Genemark1.C_S_410012_unrelaxed_rank_001_alphafold2_ptm_model_2_seed_000.pdb	0.20377
jgi_FoxMRL8996_426992_fgenesh1_pg.C_1015___298_unrelaxed_rank_001_alphafold2_ptm_model_2_seed_000.pdb	jgi_FoxMRL8996_524282_estExt_fgenesh1_pm.C_C_10420066	0.25257
jgi_FoxMRL8996_426992_fgenesh1_pg.C_1015___298_unrelaxed_rank_001_alphafold2_ptm_model_2_seed_000.pdb	jgi_FoxMRL8996_520573_estExt_Genemark1.C_C_101330052	0.23552
jgi_FoxMRL8996_426992_fgenesh1_pg.C_1015___298_unrelaxed_rank_001_alphafold2_ptm_model_2_seed_000.pdb	jgi_FoxMRL8996_520722_estExt_Genemark1.C_C_101330238	0.29769
jgi_FoxMRL8996_426992_fgenesh1_pg.C_1015___298_unrelaxed_rank_001_alphafold2_ptm_model_2_seed_000.pdb	jgi_FoxMRL8996_522194_estExt_fgenesh1_pm.C_C_10110086	0.2141
jgi_FoxMRL8996_426992_fgenesh1_pg.C_1015___298_unrelaxed_rank_001_alphafold2_ptm_model_2_seed_000.pdb	jgi_FoxMRL8996_522229_estExt_fgenesh1_pm.C_C_10110134	0.29516
jgi_FoxMRL8996_426992_fgenesh1_pg.C_1015___298_unrelaxed_rank_001_alphafold2_ptm_model_2_seed_000.pdb	jgi_FoxMRL8996_525104_estExt_fgenesh1_pm.C_C_10450268	0.21902
jgi_FoxMRL8996_426992_fgenesh1_pg.C_1015___298_unrelaxed_rank_001_alphafold2_ptm_model_2_seed_000.pdb	jgi_FoxMRL8996_52465_CE52464_35021_unrelaxed_rank_001_alphafold2_ptm_model_1_seed_000.pdb	0.37808
jgi_FoxMRL8996_426992_fgenesh1_pg.C_1015___298_unrelaxed_rank_001_alphafold2_ptm_model_2_seed_000.pdb	jgi_FoxMRL8996_524657_estExt_fgenesh1_pm.C_C_10440113_unrelaxed_rank_001_alphafold2_ptm_model_2_seed_000.pdb	0.2192
jgi_FoxMRL8996_426992_fgenesh1_pg.C_1015___298_unrelaxed_rank_001_alphafold2_ptm_model_2_seed_000.pdb	jgi_FoxMRL8996_520561_estExt_Genemark1.C_C_101330039	0.29948
jgi_FoxMRL8996_426992_fgenesh1_pg.C_1015___298_unrelaxed_rank_001_alphafold2_ptm_model_2_seed_000.pdb	jgi_FoxMRL8996_52492_CE52491_33012_unrelaxed_rank_001_alphafold2_ptm_model_1_seed_000.pdb	0.21033
jgi_FoxMRL8996_426992_fgenesh1_pg.C_1015___298_unrelaxed_rank_001_alphafold2_ptm_model_2_seed_000.pdb	jgi_FoxMRL8996_525296_estExt_fgenesh1_pm.C_C_10510163	0.27955
jgi_FoxMRL8996_426992_fgenesh1_pg.C_1015___298_unrelaxed_rank_001_alphafold2_ptm_model_2_seed_000.pdb	jgi_FoxMRL8996_525016_estExt_fgenesh1_pm.C_C_10450146	0.35161
jgi_FoxMRL8996_426992_fgenesh1_pg.C_1015___298_unrelaxed_rank_001_alphafold2_ptm_model_2_seed_000.pdb	jgi_FoxMRL8996_526164_estExt_fgenesh1_pm.C_C_1071_t10166_unrelaxed_rank_001_alphafold2_ptm_model_2_seed_000.pdb	0.22774
jgi_FoxMRL8996_426992_fgenesh1_pg.C_1015___298_unrelaxed_rank_001_alphafold2_ptm_model_2_seed_000.pdb	jgi_FoxMRL8996_525302_estExt_fgenesh1_pm.C_C_10510173	0.24941
jgi_FoxMRL8996_426992_fgenesh1_pg.C_1015___298_unrelaxed_rank_001_alphafold2_ptm_model_2_seed_000.pdb	jgi_FoxMRL8996_525941_estExt_fgenesh1_pm.C_C_10550223_unrelaxed_rank_001_alphafold2_ptm_model_1_seed_000.pdb	0.25554
jgi_FoxMRL8996_426992_fgenesh1_pg.C_1015___298_unrelaxed_rank_001_alphafold2_ptm_model_2_seed_000.pdb	jgi_FoxMRL8996_525247_estExt_fgenesh1_pm.C_C_10510107	0.21934
jgi_FoxMRL8996_426992_fgenesh1_pg.C_1015___298_unrelaxed_rank_001_alphafold2_ptm_model_2_seed_000.pdb	jgi_FoxMRL8996_527080_estExt_fgenesh1_pm.C_C_10830020	0.31109
jgi_FoxMRL8996_426992_fgenesh1_pg.C_1015___298_unrelaxed_rank_001_alphafold2_ptm_model_2_seed_000.pdb	jgi_FoxMRL8996_513886_estExt_Genemark1.C_C_10450256	0.39531
jgi_FoxMRL8996_426992_fgenesh1_pg.C_1015___298_unrelaxed_rank_001_alphafold2_ptm_model_2_seed_000.pdb	jgi_FoxMRL8996_524710_estExt_fgenesh1_pm.C_C_10440182	0.34646
jgi_FoxMRL8996_426992_fgenesh1_pg.C_1015___298_unrelaxed_rank_001_alphafold2_ptm_model_2_seed_000.pdb	jgi_FoxMRL8996_527648_estExt_fgenesh1_pm.C_C_1092_t10135_unrelaxed_rank_001_alphafold2_ptm_model_2_seed_000.pdb	0.24762
jgi_FoxMRL8996_426992_fgenesh1_pg.C_1015___298_unrelaxed_rank_001_alphafold2_ptm_model_2_seed_000.pdb	jgi_FoxMRL8996_527334_estExt_fgenesh1_pm.C_C_10830322	0.28284
jgi_FoxMRL8996_426992_fgenesh1_pg.C_1015___298_unrelaxed_rank_001_alphafold2_ptm_model_2_seed_000.pdb	jgi_FoxMRL8996_527968_estExt_fgenesh1_pm.C_C_1092_t10488	0.18735
jgi_FoxMRL8996_426992_fgenesh1_pg.C_1015___298_unrelaxed_rank_001_alphafold2_ptm_model_2_seed_000.pdb	jgi_FoxMRL8996_525977_estExt_fgenesh1_pm.C_C_10550268_unrelaxed_rank_001_alphafold2_ptm_model_1_seed_000.pdb	0.26941
jgi_FoxMRL8996_426992_fgenesh1_pg.C_1015___298_unrelaxed_rank_001_alphafold2_ptm_model_2_seed_000.pdb	jgi_FoxMRL8996_527420_estExt_fgenesh1_pm.C_C_10830442	0.2128
jgi_FoxMRL8996_426992_fgenesh1_pg.C_1015___298_unrelaxed_rank_001_alphafold2_ptm_model_2_seed_000.pdb	jgi_FoxMRL8996_528692_estExt_fgenesh1_pm.C_C_101110063_unrelaxed_rank_001_alphafold2_ptm_model_1_seed_000.pdb	0.23607
jgi_FoxMRL8996_426992_fgenesh1_pg.C_1015___298_unrelaxed_rank_001_alphafold2_ptm_model_2_seed_000.pdb	jgi_FoxMRL8996_529368_estExt_fgenesh1_pm.C_C_101210139	0.19021
jgi_FoxMRL8996_426992_fgenesh1_pg.C_1015___298_unrelaxed_rank_001_alphafold2_ptm_model_2_seed_000.pdb	jgi_FoxMRL8996_528205_estExt_fgenesh1_pm.C_C_101010213_unrelaxed_rank_001_alphafold2_ptm_model_1_seed_000.pdb	0.33717
jgi_FoxMRL8996_426992_fgenesh1_pg.C_1015___298_unrelaxed_rank_001_alphafold2_ptm_model_2_seed_000.pdb	jgi_FoxMRL8996_526840_estExt_fgenesh1_pm.C_C_10820059	0.26403
jgi_FoxMRL8996_426992_fgenesh1_pg.C_1015___298_unrelaxed_rank_001_alphafold2_ptm_model_2_seed_000.pdb	jgi_FoxMRL8996_525984_estExt_fgenesh1_pm.C_C_10550278	0.29697
jgi_FoxMRL8996_426992_fgenesh1_pg.C_1015___298_unrelaxed_rank_001_alphafold2_ptm_model_2_seed_000.pdb	jgi_FoxMRL8996_529254_estExt_fgenesh1_pm.C_C_101130003_unrelaxed_rank_001_alphafold2_ptm_model_2_seed_000.pdb	0.22173
jgi_FoxMRL8996_426992_fgenesh1_pg.C_1015___298_unrelaxed_rank_001_alphafold2_ptm_model_2_seed_000.pdb	jgi_FoxMRL8996_528856_estExt_fgenesh1_pm.C_C_10112_t10039	0.40092
jgi_FoxMRL8996_426992_fgenesh1_pg.C_1015___298_unrelaxed_rank_001_alphafold2_ptm_model_2_seed_000.pdb	jgi_FoxMRL8996_526707_estExt_fgenesh1_pm.C_C_1071_t20351	0.38468
jgi_FoxMRL8996_426992_fgenesh1_pg.C_1015___298_unrelaxed_rank_001_alphafold2_ptm_model_2_seed_000.pdb	jgi_FoxMRL8996_529065_estExt_fgenesh1_pm.C_C_10112_t10289	0.28676
jgi_FoxMRL8996_426992_fgenesh1_pg.C_1015___298_unrelaxed_rank_001_alphafold2_ptm_model_2_seed_000.pdb	jgi_FoxMRL8996_525155_estExt_fgenesh1_pm.C_C_10450350	0.28535
jgi_FoxMRL8996_426992_fgenesh1_pg.C_1015___298_unrelaxed_rank_001_alphafold2_ptm_model_2_seed_000.pdb	jgi_FoxMRL8996_520556_estExt_Genemark1.C_C_101330033	0.3746
jgi_FoxMRL8996_426992_fgenesh1_pg.C_1015___298_unrelaxed_rank_001_alphafold2_ptm_model_2_seed_000.pdb	jgi_FoxMRL8996_529681_estExt_fgenesh1_pm.C_C_101250039	0.16751
jgi_FoxMRL8996_426992_fgenesh1_pg.C_1015___298_unrelaxed_rank_001_alphafold2_ptm_model_2_seed_000.pdb	jgi_FoxMRL8996_528638_estExt_fgenesh1_pm.C_C_101020410	0.31338
jgi_FoxMRL8996_426992_fgenesh1_pg.C_1015___298_unrelaxed_rank_001_alphafold2_ptm_model_2_seed_000.pdb	jgi_FoxMRL8996_529054_estExt_fgenesh1_pm.C_C_10112_t10272_unrelaxed_rank_001_alphafold2_ptm_model_2_seed_000.pdb	0.27636
jgi_FoxMRL8996_426992_fgenesh1_pg.C_1015___298_unrelaxed_rank_001_alphafold2_ptm_model_2_seed_000.pdb	jgi_FoxMRL8996_529443_estExt_fgenesh1_pm.C_C_101220099	0.20714
jgi_FoxMRL8996_426992_fgenesh1_pg.C_1015___298_unrelaxed_rank_001_alphafold2_ptm_model_2_seed_000.pdb	jgi_FoxMRL8996_529803_estExt_fgenesh1_pm.C_C_101320033_unrelaxed_rank_001_alphafold2_ptm_model_2_seed_000.pdb	0.2204
jgi_FoxMRL8996_426992_fgenesh1_pg.C_1015___298_unrelaxed_rank_001_alphafold2_ptm_model_2_seed_000.pdb	jgi_FoxMRL8996_530061_estExt_fgenesh1_pm.C_C_101340034	0.19561
jgi_FoxMRL8996_426992_fgenesh1_pg.C_1015___298_unrelaxed_rank_001_alphafold2_ptm_model_2_seed_000.pdb	jgi_FoxMRL8996_529586_estExt_fgenesh1_pm.C_C_101230152	0.27793
jgi_FoxMRL8996_426992_fgenesh1_pg.C_1015___298_unrelaxed_rank_001_alphafold2_ptm_model_2_seed_000.pdb	jgi_FoxMRL8996_529719_estExt_fgenesh1_pm.C_C_101250121_unrelaxed_rank_001_alphafold2_ptm_model_2_seed_000.pdb	0.21201
jgi_FoxMRL8996_426992_fgenesh1_pg.C_1015___298_unrelaxed_rank_001_alphafold2_ptm_model_2_seed_000.pdb	jgi_FoxMRL8996_529296_estExt_fgenesh1_pm.C_C_101210016_unrelaxed_rank_001_alphafold2_ptm_model_1_seed_000.pdb	0.40748
jgi_FoxMRL8996_426992_fgenesh1_pg.C_1015___298_unrelaxed_rank_001_alphafold2_ptm_model_2_seed_000.pdb	jgi_FoxMRL8996_530707_estExt_fgenesh1_pm.C_S_310014	0.17066
jgi_FoxMRL8996_426992_fgenesh1_pg.C_1015___298_unrelaxed_rank_001_alphafold2_ptm_model_2_seed_000.pdb	jgi_FoxMRL8996_530198_estExt_fgenesh1_pm.C_C_101340186	0.2136
jgi_FoxMRL8996_426992_fgenesh1_pg.C_1015___298_unrelaxed_rank_001_alphafold2_ptm_model_2_seed_000.pdb	jgi_FoxMRL8996_529741_estExt_fgenesh1_pm.C_C_101310013	0.348
jgi_FoxMRL8996_426992_fgenesh1_pg.C_1015___298_unrelaxed_rank_001_alphafold2_ptm_model_2_seed_000.pdb	jgi_FoxMRL8996_530843_estExt_fgenesh1_pm.C_S_530008	0.16706
jgi_FoxMRL8996_426992_fgenesh1_pg.C_1015___298_unrelaxed_rank_001_alphafold2_ptm_model_2_seed_000.pdb	jgi_FoxMRL8996_60219_CE60218_1898	0.21641
jgi_FoxMRL8996_426992_fgenesh1_pg.C_1015___298_unrelaxed_rank_001_alphafold2_ptm_model_2_seed_000.pdb	jgi_FoxMRL8996_529761_estExt_fgenesh1_pm.C_C_101310036	0.20445
jgi_FoxMRL8996_426992_fgenesh1_pg.C_1015___298_unrelaxed_rank_001_alphafold2_ptm_model_2_seed_000.pdb	jgi_FoxMRL8996_529425_estExt_fgenesh1_pm.C_C_101220067	0.48053
jgi_FoxMRL8996_426992_fgenesh1_pg.C_1015___298_unrelaxed_rank_001_alphafold2_ptm_model_2_seed_000.pdb	jgi_FoxMRL8996_529696_estExt_fgenesh1_pm.C_C_101250084	0.25088
jgi_FoxMRL8996_426992_fgenesh1_pg.C_1015___298_unrelaxed_rank_001_alphafold2_ptm_model_2_seed_000.pdb	jgi_FoxMRL8996_493740_MIX12388_49_4	0.32372
jgi_FoxMRL8996_426992_fgenesh1_pg.C_1015___298_unrelaxed_rank_001_alphafold2_ptm_model_2_seed_000.pdb	jgi_FoxMRL8996_64230_CE64229_10211	0.20467
jgi_FoxMRL8996_426992_fgenesh1_pg.C_1015___298_unrelaxed_rank_001_alphafold2_ptm_model_2_seed_000.pdb	jgi_FoxMRL8996_530318_estExt_fgenesh1_pm.C_C_101340344_unrelaxed_rank_001_alphafold2_ptm_model_2_seed_000.pdb	0.20528
jgi_FoxMRL8996_426992_fgenesh1_pg.C_1015___298_unrelaxed_rank_001_alphafold2_ptm_model_2_seed_000.pdb	jgi_FoxMRL8996_62770_CE62769_400_unrelaxed_rank_001_alphafold2_ptm_model_1_seed_000.pdb	0.18366
jgi_FoxMRL8996_426992_fgenesh1_pg.C_1015___298_unrelaxed_rank_001_alphafold2_ptm_model_2_seed_000.pdb	jgi_FoxMRL8996_513947_estExt_Genemark1.C_C_10450343	0.32819
jgi_FoxMRL8996_426992_fgenesh1_pg.C_1015___298_unrelaxed_rank_001_alphafold2_ptm_model_2_seed_000.pdb	jgi_FoxMRL8996_65088_CE65087_3814	0.21144
jgi_FoxMRL8996_426992_fgenesh1_pg.C_1015___298_unrelaxed_rank_001_alphafold2_ptm_model_2_seed_000.pdb	jgi_FoxMRL8996_64706_CE64705_485	0.20872
jgi_FoxMRL8996_426992_fgenesh1_pg.C_1015___298_unrelaxed_rank_001_alphafold2_ptm_model_2_seed_000.pdb	jgi_FoxMRL8996_60132_CE60131_6626	0.21317
jgi_FoxMRL8996_426992_fgenesh1_pg.C_1015___298_unrelaxed_rank_001_alphafold2_ptm_model_2_seed_000.pdb	jgi_FoxMRL8996_524576_estExt_fgenesh1_pm.C_C_10440021	0.33859
jgi_FoxMRL8996_426992_fgenesh1_pg.C_1015___298_unrelaxed_rank_001_alphafold2_ptm_model_2_seed_000.pdb	jgi_FoxMRL8996_65292_CE65291_16336_unrelaxed_rank_001_alphafold2_ptm_model_2_seed_000.pdb	0.20244
jgi_FoxMRL8996_426992_fgenesh1_pg.C_1015___298_unrelaxed_rank_001_alphafold2_ptm_model_2_seed_000.pdb	jgi_FoxMRL8996_65012_CE65011_25074_unrelaxed_rank_001_alphafold2_ptm_model_1_seed_000.pdb	0.19262
jgi_FoxMRL8996_426992_fgenesh1_pg.C_1015___298_unrelaxed_rank_001_alphafold2_ptm_model_2_seed_000.pdb	jgi_FoxMRL8996_66040_CE66039_17405	0.17672
jgi_FoxMRL8996_426992_fgenesh1_pg.C_1015___298_unrelaxed_rank_001_alphafold2_ptm_model_2_seed_000.pdb	jgi_FoxMRL8996_64438_CE64437_1074_unrelaxed_rank_001_alphafold2_ptm_model_2_seed_000.pdb	0.25632
jgi_FoxMRL8996_426992_fgenesh1_pg.C_1015___298_unrelaxed_rank_001_alphafold2_ptm_model_2_seed_000.pdb	jgi_FoxMRL8996_60911_CE60910_10281	0.3224
jgi_FoxMRL8996_426992_fgenesh1_pg.C_1015___298_unrelaxed_rank_001_alphafold2_ptm_model_2_seed_000.pdb	jgi_FoxMRL8996_529596_estExt_fgenesh1_pm.C_C_101230174	0.31556
jgi_FoxMRL8996_426992_fgenesh1_pg.C_1015___298_unrelaxed_rank_001_alphafold2_ptm_model_2_seed_000.pdb	jgi_FoxMRL8996_65802_CE65801_3890_unrelaxed_rank_001_alphafold2_ptm_model_2_seed_000.pdb	0.40846
jgi_FoxMRL8996_426992_fgenesh1_pg.C_1015___298_unrelaxed_rank_001_alphafold2_ptm_model_2_seed_000.pdb	jgi_FoxMRL8996_68773_CE68772_10294_unrelaxed_rank_001_alphafold2_ptm_model_1_seed_000.pdb	0.29563
jgi_FoxMRL8996_426992_fgenesh1_pg.C_1015___298_unrelaxed_rank_001_alphafold2_ptm_model_2_seed_000.pdb	jgi_FoxMRL8996_530213_estExt_fgenesh1_pm.C_C_101340212	0.42241
jgi_FoxMRL8996_426992_fgenesh1_pg.C_1015___298_unrelaxed_rank_001_alphafold2_ptm_model_2_seed_000.pdb	jgi_FoxMRL8996_54950_CE54949_29767	0.36647
jgi_FoxMRL8996_426992_fgenesh1_pg.C_1015___298_unrelaxed_rank_001_alphafold2_ptm_model_2_seed_000.pdb	jgi_FoxMRL8996_68669_CE68668_18026_unrelaxed_rank_001_alphafold2_ptm_model_2_seed_000.pdb	0.26946
jgi_FoxMRL8996_426992_fgenesh1_pg.C_1015___298_unrelaxed_rank_001_alphafold2_ptm_model_2_seed_000.pdb	jgi_FoxMRL8996_67550_CE67549_36541_unrelaxed_rank_001_alphafold2_ptm_model_1_seed_000.pdb	0.22343
jgi_FoxMRL8996_426992_fgenesh1_pg.C_1015___298_unrelaxed_rank_001_alphafold2_ptm_model_2_seed_000.pdb	jgi_FoxMRL8996_72951_CE72950_17554	0.17776
jgi_FoxMRL8996_426992_fgenesh1_pg.C_1015___298_unrelaxed_rank_001_alphafold2_ptm_model_2_seed_000.pdb	jgi_FoxMRL8996_7310_CE7309_25157	0.33028
jgi_FoxMRL8996_426992_fgenesh1_pg.C_1015___298_unrelaxed_rank_001_alphafold2_ptm_model_2_seed_000.pdb	jgi_FoxMRL8996_74575_CE74574_15014	0.1824
jgi_FoxMRL8996_426992_fgenesh1_pg.C_1015___298_unrelaxed_rank_001_alphafold2_ptm_model_2_seed_000.pdb	jgi_FoxMRL8996_68867_CE68866_2658_unrelaxed_rank_001_alphafold2_ptm_model_1_seed_000.pdb	0.17153
jgi_FoxMRL8996_426992_fgenesh1_pg.C_1015___298_unrelaxed_rank_001_alphafold2_ptm_model_2_seed_000.pdb	jgi_FoxMRL8996_74592_CE74591_7496	0.18958
jgi_FoxMRL8996_426992_fgenesh1_pg.C_1015___298_unrelaxed_rank_001_alphafold2_ptm_model_2_seed_000.pdb	jgi_FoxMRL8996_64473_CE64472_53316	0.22926
jgi_FoxMRL8996_426992_fgenesh1_pg.C_1015___298_unrelaxed_rank_001_alphafold2_ptm_model_2_seed_000.pdb	jgi_FoxMRL8996_79104_CE79103_114_unrelaxed_rank_001_alphafold2_ptm_model_2_seed_000.pdb	0.2367
jgi_FoxMRL8996_426992_fgenesh1_pg.C_1015___298_unrelaxed_rank_001_alphafold2_ptm_model_2_seed_000.pdb	jgi_FoxMRL8996_63128_CE63127_8513	0.27972
jgi_FoxMRL8996_426992_fgenesh1_pg.C_1015___298_unrelaxed_rank_001_alphafold2_ptm_model_2_seed_000.pdb	jgi_FoxMRL8996_74688_CE74687_13408_unrelaxed_rank_001_alphafold2_ptm_model_1_seed_000.pdb	0.30532
jgi_FoxMRL8996_426992_fgenesh1_pg.C_1015___298_unrelaxed_rank_001_alphafold2_ptm_model_2_seed_000.pdb	jgi_FoxMRL8996_75688_CE75687_22431	0.17562
jgi_FoxMRL8996_426992_fgenesh1_pg.C_1015___298_unrelaxed_rank_001_alphafold2_ptm_model_2_seed_000.pdb	jgi_FoxMRL8996_75195_CE75194_28926	0.30207
jgi_FoxMRL8996_426992_fgenesh1_pg.C_1015___298_unrelaxed_rank_001_alphafold2_ptm_model_2_seed_000.pdb	jgi_FoxMRL8996_70342_CE70341_47858	0.34624
jgi_FoxMRL8996_426992_fgenesh1_pg.C_1015___298_unrelaxed_rank_001_alphafold2_ptm_model_2_seed_000.pdb	jgi_FoxMRL8996_61500_CE61499_30291	0.31056
jgi_FoxMRL8996_426992_fgenesh1_pg.C_1015___298_unrelaxed_rank_001_alphafold2_ptm_model_2_seed_000.pdb	jgi_FoxMRL8996_71170_CE71169_37862_unrelaxed_rank_001_alphafold2_ptm_model_2_seed_000.pdb	0.26762
jgi_FoxMRL8996_426992_fgenesh1_pg.C_1015___298_unrelaxed_rank_001_alphafold2_ptm_model_2_seed_000.pdb	jgi_FoxMRL8996_79298_CE79297_6056_unrelaxed_rank_001_alphafold2_ptm_model_1_seed_000.pdb	0.1759
jgi_FoxMRL8996_426992_fgenesh1_pg.C_1015___298_unrelaxed_rank_001_alphafold2_ptm_model_2_seed_000.pdb	jgi_FoxMRL8996_70351_CE70350_1622	0.29931
jgi_FoxMRL8996_426992_fgenesh1_pg.C_1015___298_unrelaxed_rank_001_alphafold2_ptm_model_2_seed_000.pdb	jgi_FoxMRL8996_77505_CE77504_538_unrelaxed_rank_001_alphafold2_ptm_model_1_seed_000.pdb	0.1653
jgi_FoxMRL8996_426992_fgenesh1_pg.C_1015___298_unrelaxed_rank_001_alphafold2_ptm_model_2_seed_000.pdb	jgi_FoxMRL8996_59132_CE59131_23397	0.33646
jgi_FoxMRL8996_426992_fgenesh1_pg.C_1015___298_unrelaxed_rank_001_alphafold2_ptm_model_2_seed_000.pdb	jgi_FoxMRL8996_80321_CE80320_374	0.18881
jgi_FoxMRL8996_426992_fgenesh1_pg.C_1015___298_unrelaxed_rank_001_alphafold2_ptm_model_2_seed_000.pdb	jgi_FoxMRL8996_74339_CE74338_37109	0.23001
jgi_FoxMRL8996_426992_fgenesh1_pg.C_1015___298_unrelaxed_rank_001_alphafold2_ptm_model_2_seed_000.pdb	jgi_FoxMRL8996_8222_CE8221_27784	0.16716
jgi_FoxMRL8996_426992_fgenesh1_pg.C_1015___298_unrelaxed_rank_001_alphafold2_ptm_model_2_seed_000.pdb	jgi_FoxMRL8996_77167_CE77166_7512	0.19867
jgi_FoxMRL8996_426992_fgenesh1_pg.C_1015___298_unrelaxed_rank_001_alphafold2_ptm_model_2_seed_000.pdb	jgi_FoxMRL8996_92571_CE92570_1688	0.17537
jgi_FoxMRL8996_426992_fgenesh1_pg.C_1015___298_unrelaxed_rank_001_alphafold2_ptm_model_2_seed_000.pdb	jgi_FoxMRL8996_69770_CE69769_3224	0.27469
jgi_FoxMRL8996_426992_fgenesh1_pg.C_1015___298_unrelaxed_rank_001_alphafold2_ptm_model_2_seed_000.pdb	jgi_FoxMRL8996_94885_CE94884_20803_unrelaxed_rank_001_alphafold2_ptm_model_1_seed_000.pdb	0.28503
jgi_FoxMRL8996_426992_fgenesh1_pg.C_1015___298_unrelaxed_rank_001_alphafold2_ptm_model_2_seed_000.pdb	jgi_FoxMRL8996_94389_CE94388_773_unrelaxed_rank_001_alphafold2_ptm_model_1_seed_000.pdb	0.24161
jgi_FoxMRL8996_426992_fgenesh1_pg.C_1015___298_unrelaxed_rank_001_alphafold2_ptm_model_2_seed_000.pdb	jgi_FoxMRL8996_82573_CE82572_27110	0.25829
jgi_FoxMRL8996_426992_fgenesh1_pg.C_1015___298_unrelaxed_rank_001_alphafold2_ptm_model_2_seed_000.pdb	jgi_FoxMRL8996_82456_CE82455_27466_unrelaxed_rank_001_alphafold2_ptm_model_1_seed_000.pdb	0.29577
jgi_FoxMRL8996_426992_fgenesh1_pg.C_1015___298_unrelaxed_rank_001_alphafold2_ptm_model_2_seed_000.pdb	jgi_FoxMRL8996_96807_CE96806_17325_unrelaxed_rank_001_alphafold2_ptm_model_1_seed_000.pdb	0.3887
jgi_FoxMRL8996_426992_fgenesh1_pg.C_1015___298_unrelaxed_rank_001_alphafold2_ptm_model_2_seed_000.pdb	jgi_FoxMRL8996_96522_CE96521_445_unrelaxed_rank_001_alphafold2_ptm_model_2_seed_000.pdb	0.2516
jgi_FoxMRL8996_426992_fgenesh1_pg.C_1015___298_unrelaxed_rank_001_alphafold2_ptm_model_2_seed_000.pdb	jgi_FoxMRL8996_9698_CE9697_8351_unrelaxed_rank_001_alphafold2_ptm_model_2_seed_000.pdb	0.19057
jgi_FoxMRL8996_426992_fgenesh1_pg.C_1015___298_unrelaxed_rank_001_alphafold2_ptm_model_2_seed_000.pdb	jgi_FoxMRL8996_90847_CE90846_15369	0.25112
jgi_FoxMRL8996_426992_fgenesh1_pg.C_1015___298_unrelaxed_rank_001_alphafold2_ptm_model_2_seed_000.pdb	jgi_FoxMRL8996_96560_CE96559_3754	0.21398
jgi_FoxMRL8996_426992_fgenesh1_pg.C_1015___298_unrelaxed_rank_001_alphafold2_ptm_model_2_seed_000.pdb	jgi_FoxMRL8996_96143_CE96142_28861_unrelaxed_rank_001_alphafold2_ptm_model_2_seed_000.pdb	0.21453
jgi_FoxMRL8996_426992_fgenesh1_pg.C_1015___298_unrelaxed_rank_001_alphafold2_ptm_model_2_seed_000.pdb	jgi_FoxMRL8996_97241_CE97240_18942_unrelaxed_rank_001_alphafold2_ptm_model_1_seed_000.pdb	0.14125
jgi_FoxMRL8996_426992_fgenesh1_pg.C_1015___298_unrelaxed_rank_001_alphafold2_ptm_model_2_seed_000.pdb	jgi_FoxMRL8996_93049_CE93048_3537	0.27928
jgi_FoxMRL8996_426992_fgenesh1_pg.C_1015___298_unrelaxed_rank_001_alphafold2_ptm_model_2_seed_000.pdb	jgi_FoxMRL8996_94728_CE94727_7681	0.20773
jgi_FoxMRL8996_427056_fgenesh1_pg.C_1015___362_unrelaxed_rank_001_alphafold2_ptm_model_2_seed_000.pdb	jgi_FoxMRL8996_427191_fgenesh1_pg.C_1015___497	0.31885
jgi_FoxMRL8996_427056_fgenesh1_pg.C_1015___362_unrelaxed_rank_001_alphafold2_ptm_model_2_seed_000.pdb	jgi_FoxMRL8996_427184_fgenesh1_pg.C_1015___490	0.33801
jgi_FoxMRL8996_426992_fgenesh1_pg.C_1015___298_unrelaxed_rank_001_alphafold2_ptm_model_2_seed_000.pdb	jgi_FoxMRL8996_86008_CE86007_10169_unrelaxed_rank_001_alphafold2_ptm_model_2_seed_000.pdb	0.27536
jgi_FoxMRL8996_426992_fgenesh1_pg.C_1015___298_unrelaxed_rank_001_alphafold2_ptm_model_2_seed_000.pdb	jgi_FoxMRL8996_98886_CE98885_5209_unrelaxed_rank_001_alphafold2_ptm_model_1_seed_000.pdb	0.17806
jgi_FoxMRL8996_426992_fgenesh1_pg.C_1015___298_unrelaxed_rank_001_alphafold2_ptm_model_2_seed_000.pdb	jgi_FoxMRL8996_90406_CE90405_1103	0.23955
jgi_FoxMRL8996_427056_fgenesh1_pg.C_1015___362_unrelaxed_rank_001_alphafold2_ptm_model_2_seed_000.pdb	jgi_FoxMRL8996_427341_fgenesh1_pg.C_1021___13	0.2961
jgi_FoxMRL8996_427056_fgenesh1_pg.C_1015___362_unrelaxed_rank_001_alphafold2_ptm_model_2_seed_000.pdb	jgi_FoxMRL8996_427379_fgenesh1_pg.C_1022___7_unrelaxed_rank_001_alphafold2_ptm_model_2_seed_000.pdb	0.24841
jgi_FoxMRL8996_426992_fgenesh1_pg.C_1015___298_unrelaxed_rank_001_alphafold2_ptm_model_2_seed_000.pdb	jgi_FoxMRL8996_984_CE983_2269	0.23947
jgi_FoxMRL8996_427056_fgenesh1_pg.C_1015___362_unrelaxed_rank_001_alphafold2_ptm_model_2_seed_000.pdb	jgi_FoxMRL8996_427251_fgenesh1_pg.C_1015___557	0.32696
jgi_FoxMRL8996_427056_fgenesh1_pg.C_1015___362_unrelaxed_rank_001_alphafold2_ptm_model_2_seed_000.pdb	jgi_FoxMRL8996_427436_fgenesh1_pg.C_1022___64	0.30789
jgi_FoxMRL8996_427056_fgenesh1_pg.C_1015___362_unrelaxed_rank_001_alphafold2_ptm_model_2_seed_000.pdb	jgi_FoxMRL8996_427346_fgenesh1_pg.C_1021___18	0.39814
jgi_FoxMRL8996_427056_fgenesh1_pg.C_1015___362_unrelaxed_rank_001_alphafold2_ptm_model_2_seed_000.pdb	jgi_FoxMRL8996_427425_fgenesh1_pg.C_1022___53_unrelaxed_rank_001_alphafold2_ptm_model_2_seed_000.pdb	0.44763
jgi_FoxMRL8996_427056_fgenesh1_pg.C_1015___362_unrelaxed_rank_001_alphafold2_ptm_model_2_seed_000.pdb	jgi_FoxMRL8996_427388_fgenesh1_pg.C_1022___16	0.34176
jgi_FoxMRL8996_427056_fgenesh1_pg.C_1015___362_unrelaxed_rank_001_alphafold2_ptm_model_2_seed_000.pdb	jgi_FoxMRL8996_427563_fgenesh1_pg.C_1022___191_unrelaxed_rank_001_alphafold2_ptm_model_1_seed_000.pdb	0.25877
jgi_FoxMRL8996_427056_fgenesh1_pg.C_1015___362_unrelaxed_rank_001_alphafold2_ptm_model_2_seed_000.pdb	jgi_FoxMRL8996_427482_fgenesh1_pg.C_1022___110	0.34121
jgi_FoxMRL8996_427056_fgenesh1_pg.C_1015___362_unrelaxed_rank_001_alphafold2_ptm_model_2_seed_000.pdb	jgi_FoxMRL8996_427555_fgenesh1_pg.C_1022___183	0.38338
jgi_FoxMRL8996_427056_fgenesh1_pg.C_1015___362_unrelaxed_rank_001_alphafold2_ptm_model_2_seed_000.pdb	jgi_FoxMRL8996_427849_fgenesh1_pg.C_1022___477	0.3037
jgi_FoxMRL8996_426992_fgenesh1_pg.C_1015___298_unrelaxed_rank_001_alphafold2_ptm_model_2_seed_000.pdb	jgi_FoxMRL8996_84248_CE84247_49345	0.38106
jgi_FoxMRL8996_427056_fgenesh1_pg.C_1015___362_unrelaxed_rank_001_alphafold2_ptm_model_2_seed_000.pdb	jgi_FoxMRL8996_428070_fgenesh1_pg.C_1022___698	0.3336
jgi_FoxMRL8996_426992_fgenesh1_pg.C_1015___298_unrelaxed_rank_001_alphafold2_ptm_model_2_seed_000.pdb	jgi_FoxMRL8996_96873_CE96872_4293	0.21506
jgi_FoxMRL8996_427056_fgenesh1_pg.C_1015___362_unrelaxed_rank_001_alphafold2_ptm_model_2_seed_000.pdb	jgi_FoxMRL8996_428380_fgenesh1_pg.C_1022___1008	0.25535
jgi_FoxMRL8996_427056_fgenesh1_pg.C_1015___362_unrelaxed_rank_001_alphafold2_ptm_model_2_seed_000.pdb	jgi_FoxMRL8996_427349_fgenesh1_pg.C_1021___21	0.37485
jgi_FoxMRL8996_427056_fgenesh1_pg.C_1015___362_unrelaxed_rank_001_alphafold2_ptm_model_2_seed_000.pdb	jgi_FoxMRL8996_428817_fgenesh1_pg.C_1022___1445	0.30459
jgi_FoxMRL8996_426992_fgenesh1_pg.C_1015___298_unrelaxed_rank_001_alphafold2_ptm_model_2_seed_000.pdb	jgi_FoxMRL8996_98775_CE98774_9495	0.34631
jgi_FoxMRL8996_427056_fgenesh1_pg.C_1015___362_unrelaxed_rank_001_alphafold2_ptm_model_2_seed_000.pdb	jgi_FoxMRL8996_428728_fgenesh1_pg.C_1022___1356_unrelaxed_rank_001_alphafold2_ptm_model_2_seed_000.pdb	0.28444
jgi_FoxMRL8996_427056_fgenesh1_pg.C_1015___362_unrelaxed_rank_001_alphafold2_ptm_model_2_seed_000.pdb	jgi_FoxMRL8996_427988_fgenesh1_pg.C_1022___616_unrelaxed_rank_001_alphafold2_ptm_model_1_seed_000.pdb	0.28938
jgi_FoxMRL8996_427056_fgenesh1_pg.C_1015___362_unrelaxed_rank_001_alphafold2_ptm_model_2_seed_000.pdb	jgi_FoxMRL8996_429201_fgenesh1_pg.C_1042___194	0.30629
jgi_FoxMRL8996_427056_fgenesh1_pg.C_1015___362_unrelaxed_rank_001_alphafold2_ptm_model_2_seed_000.pdb	jgi_FoxMRL8996_427715_fgenesh1_pg.C_1022___343_unrelaxed_rank_001_alphafold2_ptm_model_1_seed_000.pdb	0.36134
jgi_FoxMRL8996_427056_fgenesh1_pg.C_1015___362_unrelaxed_rank_001_alphafold2_ptm_model_2_seed_000.pdb	jgi_FoxMRL8996_428148_fgenesh1_pg.C_1022___776	0.27945
jgi_FoxMRL8996_426992_fgenesh1_pg.C_1015___298_unrelaxed_rank_001_alphafold2_ptm_model_2_seed_000.pdb	jgi_FoxMRL8996_82768_CE82767_5369	0.33034
jgi_FoxMRL8996_427056_fgenesh1_pg.C_1015___362_unrelaxed_rank_001_alphafold2_ptm_model_2_seed_000.pdb	jgi_FoxMRL8996_428833_fgenesh1_pg.C_1022___1461	0.34803
jgi_FoxMRL8996_427056_fgenesh1_pg.C_1015___362_unrelaxed_rank_001_alphafold2_ptm_model_2_seed_000.pdb	jgi_FoxMRL8996_42945_CE42944_9669_unrelaxed_rank_001_alphafold2_ptm_model_1_seed_000.pdb	0.40194
jgi_FoxMRL8996_427056_fgenesh1_pg.C_1015___362_unrelaxed_rank_001_alphafold2_ptm_model_2_seed_000.pdb	jgi_FoxMRL8996_429776_fgenesh1_pg.C_1044___142	0.33434
jgi_FoxMRL8996_426992_fgenesh1_pg.C_1015___298_unrelaxed_rank_001_alphafold2_ptm_model_2_seed_000.pdb	jgi_FoxMRL8996_66818_CE66817_32848	0.35563
jgi_FoxMRL8996_427056_fgenesh1_pg.C_1015___362_unrelaxed_rank_001_alphafold2_ptm_model_2_seed_000.pdb	jgi_FoxMRL8996_430989_fgenesh1_pg.C_1052___75_unrelaxed_rank_001_alphafold2_ptm_model_2_seed_000.pdb	0.27064
jgi_FoxMRL8996_427056_fgenesh1_pg.C_1015___362_unrelaxed_rank_001_alphafold2_ptm_model_2_seed_000.pdb	jgi_FoxMRL8996_430818_fgenesh1_pg.C_1051___162_unrelaxed_rank_001_alphafold2_ptm_model_2_seed_000.pdb	0.37196
jgi_FoxMRL8996_427056_fgenesh1_pg.C_1015___362_unrelaxed_rank_001_alphafold2_ptm_model_2_seed_000.pdb	jgi_FoxMRL8996_429773_fgenesh1_pg.C_1044___139	0.33996
jgi_FoxMRL8996_426992_fgenesh1_pg.C_1015___298_unrelaxed_rank_001_alphafold2_ptm_model_2_seed_000.pdb	jgi_FoxMRL8996_92910_CE92909_3157	0.29462
jgi_FoxMRL8996_427056_fgenesh1_pg.C_1015___362_unrelaxed_rank_001_alphafold2_ptm_model_2_seed_000.pdb	jgi_FoxMRL8996_430953_fgenesh1_pg.C_1052___39_unrelaxed_rank_001_alphafold2_ptm_model_2_seed_000.pdb	0.34549
jgi_FoxMRL8996_427056_fgenesh1_pg.C_1015___362_unrelaxed_rank_001_alphafold2_ptm_model_2_seed_000.pdb	jgi_FoxMRL8996_429906_fgenesh1_pg.C_1044___272	0.33222
jgi_FoxMRL8996_427056_fgenesh1_pg.C_1015___362_unrelaxed_rank_001_alphafold2_ptm_model_2_seed_000.pdb	jgi_FoxMRL8996_432103_fgenesh1_pg.C_1055___584_unrelaxed_rank_001_alphafold2_ptm_model_2_seed_000.pdb	0.70605
jgi_FoxMRL8996_426992_fgenesh1_pg.C_1015___298_unrelaxed_rank_001_alphafold2_ptm_model_2_seed_000.pdb	jgi_FoxMRL8996_98727_CE98726_34285	0.30152
jgi_FoxMRL8996_427056_fgenesh1_pg.C_1015___362_unrelaxed_rank_001_alphafold2_ptm_model_2_seed_000.pdb	jgi_FoxMRL8996_430643_fgenesh1_pg.C_1045___416	0.32199
jgi_FoxMRL8996_427056_fgenesh1_pg.C_1015___362_unrelaxed_rank_001_alphafold2_ptm_model_2_seed_000.pdb	jgi_FoxMRL8996_431812_fgenesh1_pg.C_1055___293_unrelaxed_rank_001_alphafold2_ptm_model_1_seed_000.pdb	0.33616
jgi_FoxMRL8996_427056_fgenesh1_pg.C_1015___362_unrelaxed_rank_001_alphafold2_ptm_model_2_seed_000.pdb	jgi_FoxMRL8996_431529_fgenesh1_pg.C_1055___10	0.30451
jgi_FoxMRL8996_427056_fgenesh1_pg.C_1015___362_unrelaxed_rank_001_alphafold2_ptm_model_2_seed_000.pdb	jgi_FoxMRL8996_432344_fgenesh1_pg.C_1071___233	0.3111
jgi_FoxMRL8996_427056_fgenesh1_pg.C_1015___362_unrelaxed_rank_001_alphafold2_ptm_model_2_seed_000.pdb	jgi_FoxMRL8996_432283_fgenesh1_pg.C_1071___172	0.28987
jgi_FoxMRL8996_427056_fgenesh1_pg.C_1015___362_unrelaxed_rank_001_alphafold2_ptm_model_2_seed_000.pdb	jgi_FoxMRL8996_432475_fgenesh1_pg.C_1071___364	0.20006
jgi_FoxMRL8996_427056_fgenesh1_pg.C_1015___362_unrelaxed_rank_001_alphafold2_ptm_model_2_seed_000.pdb	jgi_FoxMRL8996_432326_fgenesh1_pg.C_1071___215	0.33279
jgi_FoxMRL8996_427056_fgenesh1_pg.C_1015___362_unrelaxed_rank_001_alphafold2_ptm_model_2_seed_000.pdb	jgi_FoxMRL8996_431988_fgenesh1_pg.C_1055___469	0.37516
jgi_FoxMRL8996_427056_fgenesh1_pg.C_1015___362_unrelaxed_rank_001_alphafold2_ptm_model_2_seed_000.pdb	jgi_FoxMRL8996_431961_fgenesh1_pg.C_1055___442	0.35062
jgi_FoxMRL8996_427056_fgenesh1_pg.C_1015___362_unrelaxed_rank_001_alphafold2_ptm_model_2_seed_000.pdb	jgi_FoxMRL8996_43248_CE43247_9899_unrelaxed_rank_001_alphafold2_ptm_model_1_seed_000.pdb	0.25422
jgi_FoxMRL8996_427056_fgenesh1_pg.C_1015___362_unrelaxed_rank_001_alphafold2_ptm_model_2_seed_000.pdb	jgi_FoxMRL8996_432115_fgenesh1_pg.C_1071___4_unrelaxed_rank_001_alphafold2_ptm_model_2_seed_000.pdb	0.37319
jgi_FoxMRL8996_427056_fgenesh1_pg.C_1015___362_unrelaxed_rank_001_alphafold2_ptm_model_2_seed_000.pdb	jgi_FoxMRL8996_432690_fgenesh1_pg.C_1071___579_unrelaxed_rank_001_alphafold2_ptm_model_1_seed_000.pdb	0.30901
jgi_FoxMRL8996_427056_fgenesh1_pg.C_1015___362_unrelaxed_rank_001_alphafold2_ptm_model_2_seed_000.pdb	jgi_FoxMRL8996_432229_fgenesh1_pg.C_1071___118	0.31181
jgi_FoxMRL8996_427056_fgenesh1_pg.C_1015___362_unrelaxed_rank_001_alphafold2_ptm_model_2_seed_000.pdb	jgi_FoxMRL8996_432387_fgenesh1_pg.C_1071___276_unrelaxed_rank_001_alphafold2_ptm_model_2_seed_000.pdb	0.35858
jgi_FoxMRL8996_427056_fgenesh1_pg.C_1015___362_unrelaxed_rank_001_alphafold2_ptm_model_2_seed_000.pdb	jgi_FoxMRL8996_432055_fgenesh1_pg.C_1055___536	0.31255
jgi_FoxMRL8996_427056_fgenesh1_pg.C_1015___362_unrelaxed_rank_001_alphafold2_ptm_model_2_seed_000.pdb	jgi_FoxMRL8996_433197_fgenesh1_pg.C_1071___1086_unrelaxed_rank_001_alphafold2_ptm_model_1_seed_000.pdb	0.2703
jgi_FoxMRL8996_427056_fgenesh1_pg.C_1015___362_unrelaxed_rank_001_alphafold2_ptm_model_2_seed_000.pdb	jgi_FoxMRL8996_433970_fgenesh1_pg.C_1082___292_unrelaxed_rank_001_alphafold2_ptm_model_2_seed_000.pdb	0.19708
jgi_FoxMRL8996_427056_fgenesh1_pg.C_1015___362_unrelaxed_rank_001_alphafold2_ptm_model_2_seed_000.pdb	jgi_FoxMRL8996_433206_fgenesh1_pg.C_1071___1095	0.31323
jgi_FoxMRL8996_427056_fgenesh1_pg.C_1015___362_unrelaxed_rank_001_alphafold2_ptm_model_2_seed_000.pdb	jgi_FoxMRL8996_433170_fgenesh1_pg.C_1071___1059	0.33315
jgi_FoxMRL8996_427056_fgenesh1_pg.C_1015___362_unrelaxed_rank_001_alphafold2_ptm_model_2_seed_000.pdb	jgi_FoxMRL8996_434929_fgenesh1_pg.C_1091___56	0.33811
jgi_FoxMRL8996_427056_fgenesh1_pg.C_1015___362_unrelaxed_rank_001_alphafold2_ptm_model_2_seed_000.pdb	jgi_FoxMRL8996_432698_fgenesh1_pg.C_1071___587	0.31939
jgi_FoxMRL8996_427056_fgenesh1_pg.C_1015___362_unrelaxed_rank_001_alphafold2_ptm_model_2_seed_000.pdb	jgi_FoxMRL8996_433743_fgenesh1_pg.C_1082___65_unrelaxed_rank_001_alphafold2_ptm_model_2_seed_000.pdb	0.32587
jgi_FoxMRL8996_427056_fgenesh1_pg.C_1015___362_unrelaxed_rank_001_alphafold2_ptm_model_2_seed_000.pdb	jgi_FoxMRL8996_428707_fgenesh1_pg.C_1022___1335	0.37961
jgi_FoxMRL8996_427056_fgenesh1_pg.C_1015___362_unrelaxed_rank_001_alphafold2_ptm_model_2_seed_000.pdb	jgi_FoxMRL8996_431194_fgenesh1_pg.C_1052___280_unrelaxed_rank_001_alphafold2_ptm_model_2_seed_000.pdb	0.37886
jgi_FoxMRL8996_426992_fgenesh1_pg.C_1015___298_unrelaxed_rank_001_alphafold2_ptm_model_2_seed_000.pdb	jgi_FoxMRL8996_99665_CE99664_8979	0.33006
jgi_FoxMRL8996_427056_fgenesh1_pg.C_1015___362_unrelaxed_rank_001_alphafold2_ptm_model_2_seed_000.pdb	jgi_FoxMRL8996_433203_fgenesh1_pg.C_1071___1092	0.35408
jgi_FoxMRL8996_427056_fgenesh1_pg.C_1015___362_unrelaxed_rank_001_alphafold2_ptm_model_2_seed_000.pdb	jgi_FoxMRL8996_436155_fgenesh1_pg.C_10101___222	0.30246
jgi_FoxMRL8996_427056_fgenesh1_pg.C_1015___362_unrelaxed_rank_001_alphafold2_ptm_model_2_seed_000.pdb	jgi_FoxMRL8996_435826_fgenesh1_pg.C_1092___761	0.35818
jgi_FoxMRL8996_427056_fgenesh1_pg.C_1015___362_unrelaxed_rank_001_alphafold2_ptm_model_2_seed_000.pdb	jgi_FoxMRL8996_434562_fgenesh1_pg.C_1083___358_unrelaxed_rank_001_alphafold2_ptm_model_2_seed_000.pdb	0.26103
jgi_FoxMRL8996_427056_fgenesh1_pg.C_1015___362_unrelaxed_rank_001_alphafold2_ptm_model_2_seed_000.pdb	jgi_FoxMRL8996_434334_fgenesh1_pg.C_1083___130	0.39554
jgi_FoxMRL8996_427056_fgenesh1_pg.C_1015___362_unrelaxed_rank_001_alphafold2_ptm_model_2_seed_000.pdb	jgi_FoxMRL8996_435616_fgenesh1_pg.C_1092___551	0.23839
jgi_FoxMRL8996_427056_fgenesh1_pg.C_1015___362_unrelaxed_rank_001_alphafold2_ptm_model_2_seed_000.pdb	jgi_FoxMRL8996_436197_fgenesh1_pg.C_10101___264	0.35815
jgi_FoxMRL8996_427056_fgenesh1_pg.C_1015___362_unrelaxed_rank_001_alphafold2_ptm_model_2_seed_000.pdb	jgi_FoxMRL8996_436131_fgenesh1_pg.C_10101___198_unrelaxed_rank_001_alphafold2_ptm_model_2_seed_000.pdb	0.32549
jgi_FoxMRL8996_427056_fgenesh1_pg.C_1015___362_unrelaxed_rank_001_alphafold2_ptm_model_2_seed_000.pdb	jgi_FoxMRL8996_437105_fgenesh1_pg.C_10111___191	0.32388
jgi_FoxMRL8996_427056_fgenesh1_pg.C_1015___362_unrelaxed_rank_001_alphafold2_ptm_model_2_seed_000.pdb	jgi_FoxMRL8996_433772_fgenesh1_pg.C_1082___94	0.35867
jgi_FoxMRL8996_427056_fgenesh1_pg.C_1015___362_unrelaxed_rank_001_alphafold2_ptm_model_2_seed_000.pdb	jgi_FoxMRL8996_436935_fgenesh1_pg.C_10111___21	0.34008
jgi_FoxMRL8996_427056_fgenesh1_pg.C_1015___362_unrelaxed_rank_001_alphafold2_ptm_model_2_seed_000.pdb	jgi_FoxMRL8996_436905_fgenesh1_pg.C_10102___586	0.29562
jgi_FoxMRL8996_427056_fgenesh1_pg.C_1015___362_unrelaxed_rank_001_alphafold2_ptm_model_2_seed_000.pdb	jgi_FoxMRL8996_436074_fgenesh1_pg.C_10101___141	0.35198
jgi_FoxMRL8996_427056_fgenesh1_pg.C_1015___362_unrelaxed_rank_001_alphafold2_ptm_model_2_seed_000.pdb	jgi_FoxMRL8996_437658_fgenesh1_pg.C_10112___473	0.26064
jgi_FoxMRL8996_427056_fgenesh1_pg.C_1015___362_unrelaxed_rank_001_alphafold2_ptm_model_2_seed_000.pdb	jgi_FoxMRL8996_438008_fgenesh1_pg.C_10121___83	0.27216
jgi_FoxMRL8996_427056_fgenesh1_pg.C_1015___362_unrelaxed_rank_001_alphafold2_ptm_model_2_seed_000.pdb	jgi_FoxMRL8996_438049_fgenesh1_pg.C_10121___124_unrelaxed_rank_001_alphafold2_ptm_model_2_seed_000.pdb	0.23542
jgi_FoxMRL8996_427056_fgenesh1_pg.C_1015___362_unrelaxed_rank_001_alphafold2_ptm_model_2_seed_000.pdb	jgi_FoxMRL8996_437293_fgenesh1_pg.C_10112___108	0.32507
jgi_FoxMRL8996_427056_fgenesh1_pg.C_1015___362_unrelaxed_rank_001_alphafold2_ptm_model_2_seed_000.pdb	jgi_FoxMRL8996_436890_fgenesh1_pg.C_10102___571	0.3307
jgi_FoxMRL8996_427056_fgenesh1_pg.C_1015___362_unrelaxed_rank_001_alphafold2_ptm_model_2_seed_000.pdb	jgi_FoxMRL8996_437945_fgenesh1_pg.C_10121___20	0.3395
jgi_FoxMRL8996_427056_fgenesh1_pg.C_1015___362_unrelaxed_rank_001_alphafold2_ptm_model_2_seed_000.pdb	jgi_FoxMRL8996_428816_fgenesh1_pg.C_1022___1444_unrelaxed_rank_001_alphafold2_ptm_model_2_seed_000.pdb	0.33329
jgi_FoxMRL8996_427056_fgenesh1_pg.C_1015___362_unrelaxed_rank_001_alphafold2_ptm_model_2_seed_000.pdb	jgi_FoxMRL8996_438356_fgenesh1_pg.C_10123___26_unrelaxed_rank_001_alphafold2_ptm_model_2_seed_000.pdb	0.52709
jgi_FoxMRL8996_427056_fgenesh1_pg.C_1015___362_unrelaxed_rank_001_alphafold2_ptm_model_2_seed_000.pdb	jgi_FoxMRL8996_438621_fgenesh1_pg.C_10124___60	0.25683
jgi_FoxMRL8996_427056_fgenesh1_pg.C_1015___362_unrelaxed_rank_001_alphafold2_ptm_model_2_seed_000.pdb	jgi_FoxMRL8996_433216_fgenesh1_pg.C_1071___1105_unrelaxed_rank_001_alphafold2_ptm_model_2_seed_000.pdb	0.36244
jgi_FoxMRL8996_427056_fgenesh1_pg.C_1015___362_unrelaxed_rank_001_alphafold2_ptm_model_2_seed_000.pdb	jgi_FoxMRL8996_437735_fgenesh1_pg.C_10112___550	0.40987
jgi_FoxMRL8996_427056_fgenesh1_pg.C_1015___362_unrelaxed_rank_001_alphafold2_ptm_model_2_seed_000.pdb	jgi_FoxMRL8996_438059_fgenesh1_pg.C_10121___134	0.39292
jgi_FoxMRL8996_427056_fgenesh1_pg.C_1015___362_unrelaxed_rank_001_alphafold2_ptm_model_2_seed_000.pdb	jgi_FoxMRL8996_437266_fgenesh1_pg.C_10112___81	0.36331
jgi_FoxMRL8996_427056_fgenesh1_pg.C_1015___362_unrelaxed_rank_001_alphafold2_ptm_model_2_seed_000.pdb	jgi_FoxMRL8996_432084_fgenesh1_pg.C_1055___565	0.39953
jgi_FoxMRL8996_427056_fgenesh1_pg.C_1015___362_unrelaxed_rank_001_alphafold2_ptm_model_2_seed_000.pdb	jgi_FoxMRL8996_437443_fgenesh1_pg.C_10112___258	0.34989
jgi_FoxMRL8996_427056_fgenesh1_pg.C_1015___362_unrelaxed_rank_001_alphafold2_ptm_model_2_seed_000.pdb	jgi_FoxMRL8996_437145_fgenesh1_pg.C_10111___231	0.38426
jgi_FoxMRL8996_427056_fgenesh1_pg.C_1015___362_unrelaxed_rank_001_alphafold2_ptm_model_2_seed_000.pdb	jgi_FoxMRL8996_438772_fgenesh1_pg.C_10125___126_unrelaxed_rank_001_alphafold2_ptm_model_1_seed_000.pdb	0.24042
jgi_FoxMRL8996_427056_fgenesh1_pg.C_1015___362_unrelaxed_rank_001_alphafold2_ptm_model_2_seed_000.pdb	jgi_FoxMRL8996_439021_fgenesh1_pg.C_10133___27	0.32227
jgi_FoxMRL8996_427056_fgenesh1_pg.C_1015___362_unrelaxed_rank_001_alphafold2_ptm_model_2_seed_000.pdb	jgi_FoxMRL8996_440222_fgenesh1_pg.S_15___19_unrelaxed_rank_001_alphafold2_ptm_model_2_seed_000.pdb	0.26716
jgi_FoxMRL8996_427056_fgenesh1_pg.C_1015___362_unrelaxed_rank_001_alphafold2_ptm_model_2_seed_000.pdb	jgi_FoxMRL8996_439542_fgenesh1_pg.C_10134___251_unrelaxed_rank_001_alphafold2_ptm_model_2_seed_000.pdb	0.44289
jgi_FoxMRL8996_427056_fgenesh1_pg.C_1015___362_unrelaxed_rank_001_alphafold2_ptm_model_2_seed_000.pdb	jgi_FoxMRL8996_438085_fgenesh1_pg.C_10121___160	0.35075
jgi_FoxMRL8996_427056_fgenesh1_pg.C_1015___362_unrelaxed_rank_001_alphafold2_ptm_model_2_seed_000.pdb	jgi_FoxMRL8996_438705_fgenesh1_pg.C_10125___59	0.32036
jgi_FoxMRL8996_427056_fgenesh1_pg.C_1015___362_unrelaxed_rank_001_alphafold2_ptm_model_2_seed_000.pdb	jgi_FoxMRL8996_440448_fgenesh1_pg.S_26___9	0.24025
jgi_FoxMRL8996_427056_fgenesh1_pg.C_1015___362_unrelaxed_rank_001_alphafold2_ptm_model_2_seed_000.pdb	jgi_FoxMRL8996_440869_fgenesh1_pg.S_58___7	0.30082
jgi_FoxMRL8996_427056_fgenesh1_pg.C_1015___362_unrelaxed_rank_001_alphafold2_ptm_model_2_seed_000.pdb	jgi_FoxMRL8996_441250_fgenesh1_pg.S_148___1_unrelaxed_rank_001_alphafold2_ptm_model_2_seed_000.pdb	0.21383
jgi_FoxMRL8996_427056_fgenesh1_pg.C_1015___362_unrelaxed_rank_001_alphafold2_ptm_model_2_seed_000.pdb	jgi_FoxMRL8996_437456_fgenesh1_pg.C_10112___271	0.33058
jgi_FoxMRL8996_427056_fgenesh1_pg.C_1015___362_unrelaxed_rank_001_alphafold2_ptm_model_2_seed_000.pdb	jgi_FoxMRL8996_438072_fgenesh1_pg.C_10121___147	0.34046
jgi_FoxMRL8996_427056_fgenesh1_pg.C_1015___362_unrelaxed_rank_001_alphafold2_ptm_model_2_seed_000.pdb	jgi_FoxMRL8996_439340_fgenesh1_pg.C_10134___49_unrelaxed_rank_001_alphafold2_ptm_model_2_seed_000.pdb	0.38474
jgi_FoxMRL8996_427056_fgenesh1_pg.C_1015___362_unrelaxed_rank_001_alphafold2_ptm_model_2_seed_000.pdb	jgi_FoxMRL8996_437485_fgenesh1_pg.C_10112___300	0.41279
jgi_FoxMRL8996_427056_fgenesh1_pg.C_1015___362_unrelaxed_rank_001_alphafold2_ptm_model_2_seed_000.pdb	jgi_FoxMRL8996_439346_fgenesh1_pg.C_10134___55	0.34722
jgi_FoxMRL8996_427056_fgenesh1_pg.C_1015___362_unrelaxed_rank_001_alphafold2_ptm_model_2_seed_000.pdb	jgi_FoxMRL8996_440050_fgenesh1_pg.S_9___24_unrelaxed_rank_001_alphafold2_ptm_model_1_seed_000.pdb	0.29026
jgi_FoxMRL8996_427056_fgenesh1_pg.C_1015___362_unrelaxed_rank_001_alphafold2_ptm_model_2_seed_000.pdb	jgi_FoxMRL8996_440136_fgenesh1_pg.S_12___17	0.33647
jgi_FoxMRL8996_427056_fgenesh1_pg.C_1015___362_unrelaxed_rank_001_alphafold2_ptm_model_2_seed_000.pdb	jgi_FoxMRL8996_441830_fgenesh1_pm.C_1012___50	0.37108
jgi_FoxMRL8996_427056_fgenesh1_pg.C_1015___362_unrelaxed_rank_001_alphafold2_ptm_model_2_seed_000.pdb	jgi_FoxMRL8996_440992_fgenesh1_pg.S_77___6	0.41496
jgi_FoxMRL8996_427056_fgenesh1_pg.C_1015___362_unrelaxed_rank_001_alphafold2_ptm_model_2_seed_000.pdb	jgi_FoxMRL8996_441326_fgenesh1_pm.C_1011___20_unrelaxed_rank_001_alphafold2_ptm_model_2_seed_000.pdb	0.28962
jgi_FoxMRL8996_427056_fgenesh1_pg.C_1015___362_unrelaxed_rank_001_alphafold2_ptm_model_2_seed_000.pdb	jgi_FoxMRL8996_441350_fgenesh1_pm.C_1011___44	0.32441
jgi_FoxMRL8996_427056_fgenesh1_pg.C_1015___362_unrelaxed_rank_001_alphafold2_ptm_model_2_seed_000.pdb	jgi_FoxMRL8996_441644_fgenesh1_pm.C_1011___338	0.3233
jgi_FoxMRL8996_427056_fgenesh1_pg.C_1015___362_unrelaxed_rank_001_alphafold2_ptm_model_2_seed_000.pdb	jgi_FoxMRL8996_439572_fgenesh1_pg.C_10134___281_unrelaxed_rank_001_alphafold2_ptm_model_2_seed_000.pdb	0.32395
jgi_FoxMRL8996_427056_fgenesh1_pg.C_1015___362_unrelaxed_rank_001_alphafold2_ptm_model_2_seed_000.pdb	jgi_FoxMRL8996_442738_fgenesh1_pm.C_1022___10	0.37284
jgi_FoxMRL8996_427056_fgenesh1_pg.C_1015___362_unrelaxed_rank_001_alphafold2_ptm_model_2_seed_000.pdb	jgi_FoxMRL8996_441992_fgenesh1_pm.C_1013___95	0.40105
jgi_FoxMRL8996_427056_fgenesh1_pg.C_1015___362_unrelaxed_rank_001_alphafold2_ptm_model_2_seed_000.pdb	jgi_FoxMRL8996_442579_fgenesh1_pm.C_1015___284	0.36138
jgi_FoxMRL8996_427056_fgenesh1_pg.C_1015___362_unrelaxed_rank_001_alphafold2_ptm_model_2_seed_000.pdb	jgi_FoxMRL8996_442641_fgenesh1_pm.C_1015___346	0.40542
jgi_FoxMRL8996_427056_fgenesh1_pg.C_1015___362_unrelaxed_rank_001_alphafold2_ptm_model_2_seed_000.pdb	jgi_FoxMRL8996_442363_fgenesh1_pm.C_1015___68_unrelaxed_rank_001_alphafold2_ptm_model_1_seed_000.pdb	0.42387
jgi_FoxMRL8996_427056_fgenesh1_pg.C_1015___362_unrelaxed_rank_001_alphafold2_ptm_model_2_seed_000.pdb	jgi_FoxMRL8996_441796_fgenesh1_pm.C_1012___16	0.34114
jgi_FoxMRL8996_427056_fgenesh1_pg.C_1015___362_unrelaxed_rank_001_alphafold2_ptm_model_2_seed_000.pdb	jgi_FoxMRL8996_442087_fgenesh1_pm.C_1013___190	0.44565
jgi_FoxMRL8996_427056_fgenesh1_pg.C_1015___362_unrelaxed_rank_001_alphafold2_ptm_model_2_seed_000.pdb	jgi_FoxMRL8996_442807_fgenesh1_pm.C_1022___79_unrelaxed_rank_001_alphafold2_ptm_model_1_seed_000.pdb	0.29114
jgi_FoxMRL8996_427056_fgenesh1_pg.C_1015___362_unrelaxed_rank_001_alphafold2_ptm_model_2_seed_000.pdb	jgi_FoxMRL8996_442090_fgenesh1_pm.C_1013___193_unrelaxed_rank_001_alphafold2_ptm_model_2_seed_000.pdb	0.37625
jgi_FoxMRL8996_427056_fgenesh1_pg.C_1015___362_unrelaxed_rank_001_alphafold2_ptm_model_2_seed_000.pdb	jgi_FoxMRL8996_442522_fgenesh1_pm.C_1015___227	0.37952
jgi_FoxMRL8996_427056_fgenesh1_pg.C_1015___362_unrelaxed_rank_001_alphafold2_ptm_model_2_seed_000.pdb	jgi_FoxMRL8996_442785_fgenesh1_pm.C_1022___57	0.32614
jgi_FoxMRL8996_427056_fgenesh1_pg.C_1015___362_unrelaxed_rank_001_alphafold2_ptm_model_2_seed_000.pdb	jgi_FoxMRL8996_443778_fgenesh1_pm.C_1041___77	0.29336
jgi_FoxMRL8996_427056_fgenesh1_pg.C_1015___362_unrelaxed_rank_001_alphafold2_ptm_model_2_seed_000.pdb	jgi_FoxMRL8996_442794_fgenesh1_pm.C_1022___66_unrelaxed_rank_001_alphafold2_ptm_model_1_seed_000.pdb	0.32704
jgi_FoxMRL8996_427056_fgenesh1_pg.C_1015___362_unrelaxed_rank_001_alphafold2_ptm_model_2_seed_000.pdb	jgi_FoxMRL8996_443591_fgenesh1_pm.C_1022___863_unrelaxed_rank_001_alphafold2_ptm_model_1_seed_000.pdb	0.28051
jgi_FoxMRL8996_427056_fgenesh1_pg.C_1015___362_unrelaxed_rank_001_alphafold2_ptm_model_2_seed_000.pdb	jgi_FoxMRL8996_443739_fgenesh1_pm.C_1041___38_unrelaxed_rank_001_alphafold2_ptm_model_1_seed_000.pdb	0.33338
jgi_FoxMRL8996_427056_fgenesh1_pg.C_1015___362_unrelaxed_rank_001_alphafold2_ptm_model_2_seed_000.pdb	jgi_FoxMRL8996_442831_fgenesh1_pm.C_1022___103	0.33684
jgi_FoxMRL8996_427056_fgenesh1_pg.C_1015___362_unrelaxed_rank_001_alphafold2_ptm_model_2_seed_000.pdb	jgi_FoxMRL8996_444457_fgenesh1_pm.C_1044___213_unrelaxed_rank_001_alphafold2_ptm_model_1_seed_000.pdb	0.45286
jgi_FoxMRL8996_427056_fgenesh1_pg.C_1015___362_unrelaxed_rank_001_alphafold2_ptm_model_2_seed_000.pdb	jgi_FoxMRL8996_442981_fgenesh1_pm.C_1022___253_unrelaxed_rank_001_alphafold2_ptm_model_2_seed_000.pdb	0.37433
jgi_FoxMRL8996_427056_fgenesh1_pg.C_1015___362_unrelaxed_rank_001_alphafold2_ptm_model_2_seed_000.pdb	jgi_FoxMRL8996_444613_fgenesh1_pm.C_1044___369	0.31167
jgi_FoxMRL8996_427056_fgenesh1_pg.C_1015___362_unrelaxed_rank_001_alphafold2_ptm_model_2_seed_000.pdb	jgi_FoxMRL8996_443419_fgenesh1_pm.C_1022___691_unrelaxed_rank_001_alphafold2_ptm_model_2_seed_000.pdb	0.34904
jgi_FoxMRL8996_427056_fgenesh1_pg.C_1015___362_unrelaxed_rank_001_alphafold2_ptm_model_2_seed_000.pdb	jgi_FoxMRL8996_443226_fgenesh1_pm.C_1022___498	0.35788
jgi_FoxMRL8996_427056_fgenesh1_pg.C_1015___362_unrelaxed_rank_001_alphafold2_ptm_model_2_seed_000.pdb	jgi_FoxMRL8996_438803_fgenesh1_pg.C_10125___157	0.38441
jgi_FoxMRL8996_427056_fgenesh1_pg.C_1015___362_unrelaxed_rank_001_alphafold2_ptm_model_2_seed_000.pdb	jgi_FoxMRL8996_444719_fgenesh1_pm.C_1045___83	0.36205
jgi_FoxMRL8996_427056_fgenesh1_pg.C_1015___362_unrelaxed_rank_001_alphafold2_ptm_model_2_seed_000.pdb	jgi_FoxMRL8996_444843_fgenesh1_pm.C_1045___207	0.35268
jgi_FoxMRL8996_427056_fgenesh1_pg.C_1015___362_unrelaxed_rank_001_alphafold2_ptm_model_2_seed_000.pdb	jgi_FoxMRL8996_442083_fgenesh1_pm.C_1013___186	0.36333
jgi_FoxMRL8996_427056_fgenesh1_pg.C_1015___362_unrelaxed_rank_001_alphafold2_ptm_model_2_seed_000.pdb	jgi_FoxMRL8996_444865_fgenesh1_pm.C_1045___229	0.33232
jgi_FoxMRL8996_427056_fgenesh1_pg.C_1015___362_unrelaxed_rank_001_alphafold2_ptm_model_2_seed_000.pdb	jgi_FoxMRL8996_444920_fgenesh1_pm.C_1045___284	0.30068
jgi_FoxMRL8996_427056_fgenesh1_pg.C_1015___362_unrelaxed_rank_001_alphafold2_ptm_model_2_seed_000.pdb	jgi_FoxMRL8996_444835_fgenesh1_pm.C_1045___199	0.39419
jgi_FoxMRL8996_427056_fgenesh1_pg.C_1015___362_unrelaxed_rank_001_alphafold2_ptm_model_2_seed_000.pdb	jgi_FoxMRL8996_442630_fgenesh1_pm.C_1015___335	0.39502
jgi_FoxMRL8996_427056_fgenesh1_pg.C_1015___362_unrelaxed_rank_001_alphafold2_ptm_model_2_seed_000.pdb	jgi_FoxMRL8996_444598_fgenesh1_pm.C_1044___354	0.34672
jgi_FoxMRL8996_427056_fgenesh1_pg.C_1015___362_unrelaxed_rank_001_alphafold2_ptm_model_2_seed_000.pdb	jgi_FoxMRL8996_444968_fgenesh1_pm.C_1045___332	0.35865
jgi_FoxMRL8996_427056_fgenesh1_pg.C_1015___362_unrelaxed_rank_001_alphafold2_ptm_model_2_seed_000.pdb	jgi_FoxMRL8996_444866_fgenesh1_pm.C_1045___230	0.38577
jgi_FoxMRL8996_427056_fgenesh1_pg.C_1015___362_unrelaxed_rank_001_alphafold2_ptm_model_2_seed_000.pdb	jgi_FoxMRL8996_445481_fgenesh1_pm.C_1053___15	0.26253
jgi_FoxMRL8996_427056_fgenesh1_pg.C_1015___362_unrelaxed_rank_001_alphafold2_ptm_model_2_seed_000.pdb	jgi_FoxMRL8996_444980_fgenesh1_pm.C_1045___344	0.39766
jgi_FoxMRL8996_427056_fgenesh1_pg.C_1015___362_unrelaxed_rank_001_alphafold2_ptm_model_2_seed_000.pdb	jgi_FoxMRL8996_445874_fgenesh1_pm.C_1055___180	0.3319
jgi_FoxMRL8996_427056_fgenesh1_pg.C_1015___362_unrelaxed_rank_001_alphafold2_ptm_model_2_seed_000.pdb	jgi_FoxMRL8996_446101_fgenesh1_pm.C_1055___407_unrelaxed_rank_001_alphafold2_ptm_model_2_seed_000.pdb	0.28502
jgi_FoxMRL8996_427056_fgenesh1_pg.C_1015___362_unrelaxed_rank_001_alphafold2_ptm_model_2_seed_000.pdb	jgi_FoxMRL8996_444897_fgenesh1_pm.C_1045___261	0.38006
jgi_FoxMRL8996_427056_fgenesh1_pg.C_1015___362_unrelaxed_rank_001_alphafold2_ptm_model_2_seed_000.pdb	jgi_FoxMRL8996_445154_fgenesh1_pm.C_1051___153	0.40373
jgi_FoxMRL8996_427056_fgenesh1_pg.C_1015___362_unrelaxed_rank_001_alphafold2_ptm_model_2_seed_000.pdb	jgi_FoxMRL8996_446047_fgenesh1_pm.C_1055___353_unrelaxed_rank_001_alphafold2_ptm_model_2_seed_000.pdb	0.37729
jgi_FoxMRL8996_427056_fgenesh1_pg.C_1015___362_unrelaxed_rank_001_alphafold2_ptm_model_2_seed_000.pdb	jgi_FoxMRL8996_446058_fgenesh1_pm.C_1055___364_unrelaxed_rank_001_alphafold2_ptm_model_2_seed_000.pdb	0.36028
jgi_FoxMRL8996_427056_fgenesh1_pg.C_1015___362_unrelaxed_rank_001_alphafold2_ptm_model_2_seed_000.pdb	jgi_FoxMRL8996_446040_fgenesh1_pm.C_1055___346_unrelaxed_rank_001_alphafold2_ptm_model_2_seed_000.pdb	0.3594
jgi_FoxMRL8996_427056_fgenesh1_pg.C_1015___362_unrelaxed_rank_001_alphafold2_ptm_model_2_seed_000.pdb	jgi_FoxMRL8996_445699_fgenesh1_pm.C_1055___5_unrelaxed_rank_001_alphafold2_ptm_model_1_seed_000.pdb	0.36902
jgi_FoxMRL8996_427056_fgenesh1_pg.C_1015___362_unrelaxed_rank_001_alphafold2_ptm_model_2_seed_000.pdb	jgi_FoxMRL8996_445715_fgenesh1_pm.C_1055___21_unrelaxed_rank_001_alphafold2_ptm_model_2_seed_000.pdb	0.33429
jgi_FoxMRL8996_427056_fgenesh1_pg.C_1015___362_unrelaxed_rank_001_alphafold2_ptm_model_2_seed_000.pdb	jgi_FoxMRL8996_447066_fgenesh1_pm.C_1081___42	0.30463
jgi_FoxMRL8996_427056_fgenesh1_pg.C_1015___362_unrelaxed_rank_001_alphafold2_ptm_model_2_seed_000.pdb	jgi_FoxMRL8996_44612_CE44611_27794	0.32832
jgi_FoxMRL8996_427056_fgenesh1_pg.C_1015___362_unrelaxed_rank_001_alphafold2_ptm_model_2_seed_000.pdb	jgi_FoxMRL8996_446168_fgenesh1_pm.C_1071___62	0.39052
jgi_FoxMRL8996_427056_fgenesh1_pg.C_1015___362_unrelaxed_rank_001_alphafold2_ptm_model_2_seed_000.pdb	jgi_FoxMRL8996_446932_fgenesh1_pm.C_1071___826_unrelaxed_rank_001_alphafold2_ptm_model_1_seed_000.pdb	0.41199
jgi_FoxMRL8996_427056_fgenesh1_pg.C_1015___362_unrelaxed_rank_001_alphafold2_ptm_model_2_seed_000.pdb	jgi_FoxMRL8996_446273_fgenesh1_pm.C_1071___167	0.3869
jgi_FoxMRL8996_427056_fgenesh1_pg.C_1015___362_unrelaxed_rank_001_alphafold2_ptm_model_2_seed_000.pdb	jgi_FoxMRL8996_446588_fgenesh1_pm.C_1071___482_unrelaxed_rank_001_alphafold2_ptm_model_1_seed_000.pdb	0.31213
jgi_FoxMRL8996_427056_fgenesh1_pg.C_1015___362_unrelaxed_rank_001_alphafold2_ptm_model_2_seed_000.pdb	jgi_FoxMRL8996_444319_fgenesh1_pm.C_1044___75	0.37568
jgi_FoxMRL8996_427056_fgenesh1_pg.C_1015___362_unrelaxed_rank_001_alphafold2_ptm_model_2_seed_000.pdb	jgi_FoxMRL8996_447193_fgenesh1_pm.C_1082___106_unrelaxed_rank_001_alphafold2_ptm_model_2_seed_000.pdb	0.25084
jgi_FoxMRL8996_427056_fgenesh1_pg.C_1015___362_unrelaxed_rank_001_alphafold2_ptm_model_2_seed_000.pdb	jgi_FoxMRL8996_443740_fgenesh1_pm.C_1041___39	0.39545
jgi_FoxMRL8996_427056_fgenesh1_pg.C_1015___362_unrelaxed_rank_001_alphafold2_ptm_model_2_seed_000.pdb	jgi_FoxMRL8996_447944_fgenesh1_pm.C_1091___49	0.28512
jgi_FoxMRL8996_427056_fgenesh1_pg.C_1015___362_unrelaxed_rank_001_alphafold2_ptm_model_2_seed_000.pdb	jgi_FoxMRL8996_447465_fgenesh1_pm.C_1083___44_unrelaxed_rank_001_alphafold2_ptm_model_2_seed_000.pdb	0.30584
jgi_FoxMRL8996_427056_fgenesh1_pg.C_1015___362_unrelaxed_rank_001_alphafold2_ptm_model_2_seed_000.pdb	jgi_FoxMRL8996_447094_fgenesh1_pm.C_1082___7	0.35776
jgi_FoxMRL8996_427056_fgenesh1_pg.C_1015___362_unrelaxed_rank_001_alphafold2_ptm_model_2_seed_000.pdb	jgi_FoxMRL8996_445890_fgenesh1_pm.C_1055___196	0.37515
jgi_FoxMRL8996_427056_fgenesh1_pg.C_1015___362_unrelaxed_rank_001_alphafold2_ptm_model_2_seed_000.pdb	jgi_FoxMRL8996_447423_fgenesh1_pm.C_1083___2	0.41806
jgi_FoxMRL8996_427056_fgenesh1_pg.C_1015___362_unrelaxed_rank_001_alphafold2_ptm_model_2_seed_000.pdb	jgi_FoxMRL8996_446145_fgenesh1_pm.C_1071___39_unrelaxed_rank_001_alphafold2_ptm_model_1_seed_000.pdb	0.42976
jgi_FoxMRL8996_427056_fgenesh1_pg.C_1015___362_unrelaxed_rank_001_alphafold2_ptm_model_2_seed_000.pdb	jgi_FoxMRL8996_448179_fgenesh1_pm.C_1092___141	0.31174
jgi_FoxMRL8996_427056_fgenesh1_pg.C_1015___362_unrelaxed_rank_001_alphafold2_ptm_model_2_seed_000.pdb	jgi_FoxMRL8996_447912_fgenesh1_pm.C_1091___17	0.32924
jgi_FoxMRL8996_427056_fgenesh1_pg.C_1015___362_unrelaxed_rank_001_alphafold2_ptm_model_2_seed_000.pdb	jgi_FoxMRL8996_448714_fgenesh1_pm.C_10101___86	0.34748
jgi_FoxMRL8996_427056_fgenesh1_pg.C_1015___362_unrelaxed_rank_001_alphafold2_ptm_model_2_seed_000.pdb	jgi_FoxMRL8996_437209_fgenesh1_pg.C_10112___24	0.41789
jgi_FoxMRL8996_427056_fgenesh1_pg.C_1015___362_unrelaxed_rank_001_alphafold2_ptm_model_2_seed_000.pdb	jgi_FoxMRL8996_448032_fgenesh1_pm.C_1091___137	0.35237
jgi_FoxMRL8996_427056_fgenesh1_pg.C_1015___362_unrelaxed_rank_001_alphafold2_ptm_model_2_seed_000.pdb	jgi_FoxMRL8996_448573_fgenesh1_pm.C_1092___535	0.35754
jgi_FoxMRL8996_427056_fgenesh1_pg.C_1015___362_unrelaxed_rank_001_alphafold2_ptm_model_2_seed_000.pdb	jgi_FoxMRL8996_448625_fgenesh1_pm.C_1092___587_unrelaxed_rank_001_alphafold2_ptm_model_1_seed_000.pdb	0.30778
jgi_FoxMRL8996_427056_fgenesh1_pg.C_1015___362_unrelaxed_rank_001_alphafold2_ptm_model_2_seed_000.pdb	jgi_FoxMRL8996_449402_fgenesh1_pm.C_10111___3_unrelaxed_rank_001_alphafold2_ptm_model_5_seed_000.pdb	0.25431
jgi_FoxMRL8996_427056_fgenesh1_pg.C_1015___362_unrelaxed_rank_001_alphafold2_ptm_model_2_seed_000.pdb	jgi_FoxMRL8996_449310_fgenesh1_pm.C_10102___363_unrelaxed_rank_001_alphafold2_ptm_model_1_seed_000.pdb	0.29261
jgi_FoxMRL8996_427056_fgenesh1_pg.C_1015___362_unrelaxed_rank_001_alphafold2_ptm_model_2_seed_000.pdb	jgi_FoxMRL8996_446431_fgenesh1_pm.C_1071___325	0.35834
jgi_FoxMRL8996_427056_fgenesh1_pg.C_1015___362_unrelaxed_rank_001_alphafold2_ptm_model_2_seed_000.pdb	jgi_FoxMRL8996_448436_fgenesh1_pm.C_1092___398_unrelaxed_rank_001_alphafold2_ptm_model_2_seed_000.pdb	0.38865
jgi_FoxMRL8996_427056_fgenesh1_pg.C_1015___362_unrelaxed_rank_001_alphafold2_ptm_model_2_seed_000.pdb	jgi_FoxMRL8996_448315_fgenesh1_pm.C_1092___277	0.32961
jgi_FoxMRL8996_427056_fgenesh1_pg.C_1015___362_unrelaxed_rank_001_alphafold2_ptm_model_2_seed_000.pdb	jgi_FoxMRL8996_449102_fgenesh1_pm.C_10102___155_unrelaxed_rank_001_alphafold2_ptm_model_2_seed_000.pdb	0.3875
jgi_FoxMRL8996_427056_fgenesh1_pg.C_1015___362_unrelaxed_rank_001_alphafold2_ptm_model_2_seed_000.pdb	jgi_FoxMRL8996_449599_fgenesh1_pm.C_10111___200	0.33907
jgi_FoxMRL8996_427056_fgenesh1_pg.C_1015___362_unrelaxed_rank_001_alphafold2_ptm_model_2_seed_000.pdb	jgi_FoxMRL8996_448786_fgenesh1_pm.C_10101___158_unrelaxed_rank_001_alphafold2_ptm_model_2_seed_000.pdb	0.35978
jgi_FoxMRL8996_427056_fgenesh1_pg.C_1015___362_unrelaxed_rank_001_alphafold2_ptm_model_2_seed_000.pdb	jgi_FoxMRL8996_449276_fgenesh1_pm.C_10102___329	0.40661
jgi_FoxMRL8996_427056_fgenesh1_pg.C_1015___362_unrelaxed_rank_001_alphafold2_ptm_model_2_seed_000.pdb	jgi_FoxMRL8996_449567_fgenesh1_pm.C_10111___168	0.3168
jgi_FoxMRL8996_427056_fgenesh1_pg.C_1015___362_unrelaxed_rank_001_alphafold2_ptm_model_2_seed_000.pdb	jgi_FoxMRL8996_447106_fgenesh1_pm.C_1082___19_unrelaxed_rank_001_alphafold2_ptm_model_1_seed_000.pdb	0.37496
jgi_FoxMRL8996_427056_fgenesh1_pg.C_1015___362_unrelaxed_rank_001_alphafold2_ptm_model_2_seed_000.pdb	jgi_FoxMRL8996_447220_fgenesh1_pm.C_1082___133	0.31116
jgi_FoxMRL8996_427056_fgenesh1_pg.C_1015___362_unrelaxed_rank_001_alphafold2_ptm_model_2_seed_000.pdb	jgi_FoxMRL8996_449560_fgenesh1_pm.C_10111___161	0.33037
jgi_FoxMRL8996_427056_fgenesh1_pg.C_1015___362_unrelaxed_rank_001_alphafold2_ptm_model_2_seed_000.pdb	jgi_FoxMRL8996_449240_fgenesh1_pm.C_10102___293	0.36362
jgi_FoxMRL8996_427056_fgenesh1_pg.C_1015___362_unrelaxed_rank_001_alphafold2_ptm_model_2_seed_000.pdb	jgi_FoxMRL8996_449928_fgenesh1_pm.C_10112___291	0.27102
jgi_FoxMRL8996_427056_fgenesh1_pg.C_1015___362_unrelaxed_rank_001_alphafold2_ptm_model_2_seed_000.pdb	jgi_FoxMRL8996_449808_fgenesh1_pm.C_10112___171_unrelaxed_rank_001_alphafold2_ptm_model_1_seed_000.pdb	0.32139
jgi_FoxMRL8996_427056_fgenesh1_pg.C_1015___362_unrelaxed_rank_001_alphafold2_ptm_model_2_seed_000.pdb	jgi_FoxMRL8996_449705_fgenesh1_pm.C_10112___68	0.33238
jgi_FoxMRL8996_427056_fgenesh1_pg.C_1015___362_unrelaxed_rank_001_alphafold2_ptm_model_2_seed_000.pdb	jgi_FoxMRL8996_448408_fgenesh1_pm.C_1092___370	0.38916
jgi_FoxMRL8996_427056_fgenesh1_pg.C_1015___362_unrelaxed_rank_001_alphafold2_ptm_model_2_seed_000.pdb	jgi_FoxMRL8996_449792_fgenesh1_pm.C_10112___155	0.31249
jgi_FoxMRL8996_427056_fgenesh1_pg.C_1015___362_unrelaxed_rank_001_alphafold2_ptm_model_2_seed_000.pdb	jgi_FoxMRL8996_449616_fgenesh1_pm.C_10111___217	0.31412
jgi_FoxMRL8996_427056_fgenesh1_pg.C_1015___362_unrelaxed_rank_001_alphafold2_ptm_model_2_seed_000.pdb	jgi_FoxMRL8996_447050_fgenesh1_pm.C_1081___26	0.35469
jgi_FoxMRL8996_427056_fgenesh1_pg.C_1015___362_unrelaxed_rank_001_alphafold2_ptm_model_2_seed_000.pdb	jgi_FoxMRL8996_449820_fgenesh1_pm.C_10112___183	0.42819
jgi_FoxMRL8996_427056_fgenesh1_pg.C_1015___362_unrelaxed_rank_001_alphafold2_ptm_model_2_seed_000.pdb	jgi_FoxMRL8996_450137_fgenesh1_pm.C_10112___500_unrelaxed_rank_001_alphafold2_ptm_model_1_seed_000.pdb	0.45929
jgi_FoxMRL8996_427056_fgenesh1_pg.C_1015___362_unrelaxed_rank_001_alphafold2_ptm_model_2_seed_000.pdb	jgi_FoxMRL8996_449800_fgenesh1_pm.C_10112___163	0.36271
jgi_FoxMRL8996_427056_fgenesh1_pg.C_1015___362_unrelaxed_rank_001_alphafold2_ptm_model_2_seed_000.pdb	jgi_FoxMRL8996_450268_fgenesh1_pm.C_10121___35	0.35577
jgi_FoxMRL8996_427056_fgenesh1_pg.C_1015___362_unrelaxed_rank_001_alphafold2_ptm_model_2_seed_000.pdb	jgi_FoxMRL8996_450267_fgenesh1_pm.C_10121___34	0.41369
jgi_FoxMRL8996_427056_fgenesh1_pg.C_1015___362_unrelaxed_rank_001_alphafold2_ptm_model_2_seed_000.pdb	jgi_FoxMRL8996_450330_fgenesh1_pm.C_10121___97_unrelaxed_rank_001_alphafold2_ptm_model_2_seed_000.pdb	0.29316
jgi_FoxMRL8996_427056_fgenesh1_pg.C_1015___362_unrelaxed_rank_001_alphafold2_ptm_model_2_seed_000.pdb	jgi_FoxMRL8996_449345_fgenesh1_pm.C_10102___398_unrelaxed_rank_001_alphafold2_ptm_model_1_seed_000.pdb	0.30763
jgi_FoxMRL8996_427056_fgenesh1_pg.C_1015___362_unrelaxed_rank_001_alphafold2_ptm_model_2_seed_000.pdb	jgi_FoxMRL8996_450194_fgenesh1_pm.C_10113___25_unrelaxed_rank_001_alphafold2_ptm_model_2_seed_000.pdb	0.31843
jgi_FoxMRL8996_427056_fgenesh1_pg.C_1015___362_unrelaxed_rank_001_alphafold2_ptm_model_2_seed_000.pdb	jgi_FoxMRL8996_450116_fgenesh1_pm.C_10112___479_unrelaxed_rank_001_alphafold2_ptm_model_2_seed_000.pdb	0.36931
jgi_FoxMRL8996_427056_fgenesh1_pg.C_1015___362_unrelaxed_rank_001_alphafold2_ptm_model_2_seed_000.pdb	jgi_FoxMRL8996_450294_fgenesh1_pm.C_10121___61	0.34898
jgi_FoxMRL8996_427056_fgenesh1_pg.C_1015___362_unrelaxed_rank_001_alphafold2_ptm_model_2_seed_000.pdb	jgi_FoxMRL8996_450150_fgenesh1_pm.C_10112___513	0.39122
jgi_FoxMRL8996_427056_fgenesh1_pg.C_1015___362_unrelaxed_rank_001_alphafold2_ptm_model_2_seed_000.pdb	jgi_FoxMRL8996_450362_fgenesh1_pm.C_10121___129	0.34894
jgi_FoxMRL8996_427056_fgenesh1_pg.C_1015___362_unrelaxed_rank_001_alphafold2_ptm_model_2_seed_000.pdb	jgi_FoxMRL8996_450455_fgenesh1_pm.C_10122___64	0.30433
jgi_FoxMRL8996_427056_fgenesh1_pg.C_1015___362_unrelaxed_rank_001_alphafold2_ptm_model_2_seed_000.pdb	jgi_FoxMRL8996_450412_fgenesh1_pm.C_10122___21	0.32166
jgi_FoxMRL8996_427056_fgenesh1_pg.C_1015___362_unrelaxed_rank_001_alphafold2_ptm_model_2_seed_000.pdb	jgi_FoxMRL8996_450315_fgenesh1_pm.C_10121___82	0.35451
jgi_FoxMRL8996_427056_fgenesh1_pg.C_1015___362_unrelaxed_rank_001_alphafold2_ptm_model_2_seed_000.pdb	jgi_FoxMRL8996_450047_fgenesh1_pm.C_10112___410	0.40142
jgi_FoxMRL8996_427056_fgenesh1_pg.C_1015___362_unrelaxed_rank_001_alphafold2_ptm_model_2_seed_000.pdb	jgi_FoxMRL8996_449915_fgenesh1_pm.C_10112___278	0.32392
jgi_FoxMRL8996_427056_fgenesh1_pg.C_1015___362_unrelaxed_rank_001_alphafold2_ptm_model_2_seed_000.pdb	jgi_FoxMRL8996_450487_fgenesh1_pm.C_10122___96	0.3706
jgi_FoxMRL8996_427056_fgenesh1_pg.C_1015___362_unrelaxed_rank_001_alphafold2_ptm_model_2_seed_000.pdb	jgi_FoxMRL8996_450720_fgenesh1_pm.C_10123___159	0.30348
jgi_FoxMRL8996_427056_fgenesh1_pg.C_1015___362_unrelaxed_rank_001_alphafold2_ptm_model_2_seed_000.pdb	jgi_FoxMRL8996_450409_fgenesh1_pm.C_10122___18	0.33207
jgi_FoxMRL8996_427056_fgenesh1_pg.C_1015___362_unrelaxed_rank_001_alphafold2_ptm_model_2_seed_000.pdb	jgi_FoxMRL8996_450664_fgenesh1_pm.C_10123___103	0.33176
jgi_FoxMRL8996_427056_fgenesh1_pg.C_1015___362_unrelaxed_rank_001_alphafold2_ptm_model_2_seed_000.pdb	jgi_FoxMRL8996_450452_fgenesh1_pm.C_10122___61_unrelaxed_rank_001_alphafold2_ptm_model_1_seed_000.pdb	0.33137
jgi_FoxMRL8996_427056_fgenesh1_pg.C_1015___362_unrelaxed_rank_001_alphafold2_ptm_model_2_seed_000.pdb	jgi_FoxMRL8996_450328_fgenesh1_pm.C_10121___95_unrelaxed_rank_001_alphafold2_ptm_model_1_seed_000.pdb	0.3295
jgi_FoxMRL8996_427056_fgenesh1_pg.C_1015___362_unrelaxed_rank_001_alphafold2_ptm_model_2_seed_000.pdb	jgi_FoxMRL8996_450668_fgenesh1_pm.C_10123___107	0.3228
jgi_FoxMRL8996_427056_fgenesh1_pg.C_1015___362_unrelaxed_rank_001_alphafold2_ptm_model_2_seed_000.pdb	jgi_FoxMRL8996_450040_fgenesh1_pm.C_10112___403	0.38966
jgi_FoxMRL8996_427056_fgenesh1_pg.C_1015___362_unrelaxed_rank_001_alphafold2_ptm_model_2_seed_000.pdb	jgi_FoxMRL8996_450625_fgenesh1_pm.C_10123___64	0.34616
jgi_FoxMRL8996_427056_fgenesh1_pg.C_1015___362_unrelaxed_rank_001_alphafold2_ptm_model_2_seed_000.pdb	jgi_FoxMRL8996_450654_fgenesh1_pm.C_10123___93_unrelaxed_rank_001_alphafold2_ptm_model_1_seed_000.pdb	0.40758
jgi_FoxMRL8996_427056_fgenesh1_pg.C_1015___362_unrelaxed_rank_001_alphafold2_ptm_model_2_seed_000.pdb	jgi_FoxMRL8996_450836_fgenesh1_pm.C_10124___73_unrelaxed_rank_001_alphafold2_ptm_model_2_seed_000.pdb	0.29628
jgi_FoxMRL8996_427056_fgenesh1_pg.C_1015___362_unrelaxed_rank_001_alphafold2_ptm_model_2_seed_000.pdb	jgi_FoxMRL8996_450618_fgenesh1_pm.C_10123___57	0.37146
jgi_FoxMRL8996_427056_fgenesh1_pg.C_1015___362_unrelaxed_rank_001_alphafold2_ptm_model_2_seed_000.pdb	jgi_FoxMRL8996_450828_fgenesh1_pm.C_10124___65_unrelaxed_rank_001_alphafold2_ptm_model_2_seed_000.pdb	0.40842
jgi_FoxMRL8996_427056_fgenesh1_pg.C_1015___362_unrelaxed_rank_001_alphafold2_ptm_model_2_seed_000.pdb	jgi_FoxMRL8996_450542_fgenesh1_pm.C_10122___151	0.35436
jgi_FoxMRL8996_427056_fgenesh1_pg.C_1015___362_unrelaxed_rank_001_alphafold2_ptm_model_2_seed_000.pdb	jgi_FoxMRL8996_450531_fgenesh1_pm.C_10122___140	0.36989
jgi_FoxMRL8996_427056_fgenesh1_pg.C_1015___362_unrelaxed_rank_001_alphafold2_ptm_model_2_seed_000.pdb	jgi_FoxMRL8996_450450_fgenesh1_pm.C_10122___59_unrelaxed_rank_001_alphafold2_ptm_model_2_seed_000.pdb	0.37975
jgi_FoxMRL8996_427056_fgenesh1_pg.C_1015___362_unrelaxed_rank_001_alphafold2_ptm_model_2_seed_000.pdb	jgi_FoxMRL8996_450942_fgenesh1_pm.C_10125___104_unrelaxed_rank_001_alphafold2_ptm_model_2_seed_000.pdb	0.36568
jgi_FoxMRL8996_427056_fgenesh1_pg.C_1015___362_unrelaxed_rank_001_alphafold2_ptm_model_2_seed_000.pdb	jgi_FoxMRL8996_451160_fgenesh1_pm.C_10133___21	0.32843
jgi_FoxMRL8996_427056_fgenesh1_pg.C_1015___362_unrelaxed_rank_001_alphafold2_ptm_model_2_seed_000.pdb	jgi_FoxMRL8996_450314_fgenesh1_pm.C_10121___81	0.26272
jgi_FoxMRL8996_427056_fgenesh1_pg.C_1015___362_unrelaxed_rank_001_alphafold2_ptm_model_2_seed_000.pdb	jgi_FoxMRL8996_450831_fgenesh1_pm.C_10124___68_unrelaxed_rank_001_alphafold2_ptm_model_2_seed_000.pdb	0.40723
jgi_FoxMRL8996_427056_fgenesh1_pg.C_1015___362_unrelaxed_rank_001_alphafold2_ptm_model_2_seed_000.pdb	jgi_FoxMRL8996_450482_fgenesh1_pm.C_10122___91	0.35543
jgi_FoxMRL8996_427056_fgenesh1_pg.C_1015___362_unrelaxed_rank_001_alphafold2_ptm_model_2_seed_000.pdb	jgi_FoxMRL8996_451186_fgenesh1_pm.C_10133___47	0.30155
jgi_FoxMRL8996_427056_fgenesh1_pg.C_1015___362_unrelaxed_rank_001_alphafold2_ptm_model_2_seed_000.pdb	jgi_FoxMRL8996_450917_fgenesh1_pm.C_10125___79	0.28789
jgi_FoxMRL8996_427056_fgenesh1_pg.C_1015___362_unrelaxed_rank_001_alphafold2_ptm_model_2_seed_000.pdb	jgi_FoxMRL8996_451109_fgenesh1_pm.C_10132___47	0.31791
jgi_FoxMRL8996_427056_fgenesh1_pg.C_1015___362_unrelaxed_rank_001_alphafold2_ptm_model_2_seed_000.pdb	jgi_FoxMRL8996_450957_fgenesh1_pm.C_10125___119_unrelaxed_rank_001_alphafold2_ptm_model_1_seed_000.pdb	0.30205
jgi_FoxMRL8996_427056_fgenesh1_pg.C_1015___362_unrelaxed_rank_001_alphafold2_ptm_model_2_seed_000.pdb	jgi_FoxMRL8996_450856_fgenesh1_pm.C_10125___18	0.3668
jgi_FoxMRL8996_427056_fgenesh1_pg.C_1015___362_unrelaxed_rank_001_alphafold2_ptm_model_2_seed_000.pdb	jgi_FoxMRL8996_451275_fgenesh1_pm.C_10133___136	0.35344
jgi_FoxMRL8996_427056_fgenesh1_pg.C_1015___362_unrelaxed_rank_001_alphafold2_ptm_model_2_seed_000.pdb	jgi_FoxMRL8996_450867_fgenesh1_pm.C_10125___29	0.38477
jgi_FoxMRL8996_427056_fgenesh1_pg.C_1015___362_unrelaxed_rank_001_alphafold2_ptm_model_2_seed_000.pdb	jgi_FoxMRL8996_451507_fgenesh1_pm.C_10134___119	0.24157
jgi_FoxMRL8996_427056_fgenesh1_pg.C_1015___362_unrelaxed_rank_001_alphafold2_ptm_model_2_seed_000.pdb	jgi_FoxMRL8996_451867_fgenesh1_pm.S_3___36_unrelaxed_rank_001_alphafold2_ptm_model_2_seed_000.pdb	0.28078
jgi_FoxMRL8996_427056_fgenesh1_pg.C_1015___362_unrelaxed_rank_001_alphafold2_ptm_model_2_seed_000.pdb	jgi_FoxMRL8996_450827_fgenesh1_pm.C_10124___64_unrelaxed_rank_001_alphafold2_ptm_model_1_seed_000.pdb	0.34258
jgi_FoxMRL8996_427056_fgenesh1_pg.C_1015___362_unrelaxed_rank_001_alphafold2_ptm_model_2_seed_000.pdb	jgi_FoxMRL8996_451389_fgenesh1_pm.C_10134___1	0.33246
jgi_FoxMRL8996_427056_fgenesh1_pg.C_1015___362_unrelaxed_rank_001_alphafold2_ptm_model_2_seed_000.pdb	jgi_FoxMRL8996_450778_fgenesh1_pm.C_10124___15_unrelaxed_rank_001_alphafold2_ptm_model_2_seed_000.pdb	0.39219
jgi_FoxMRL8996_427056_fgenesh1_pg.C_1015___362_unrelaxed_rank_001_alphafold2_ptm_model_2_seed_000.pdb	jgi_FoxMRL8996_451339_fgenesh1_pm.C_10133___200_unrelaxed_rank_001_alphafold2_ptm_model_1_seed_000.pdb	0.42607
jgi_FoxMRL8996_427056_fgenesh1_pg.C_1015___362_unrelaxed_rank_001_alphafold2_ptm_model_2_seed_000.pdb	jgi_FoxMRL8996_451557_fgenesh1_pm.C_10134___169	0.35194
jgi_FoxMRL8996_427056_fgenesh1_pg.C_1015___362_unrelaxed_rank_001_alphafold2_ptm_model_2_seed_000.pdb	jgi_FoxMRL8996_452065_fgenesh1_pm.S_12___10_unrelaxed_rank_001_alphafold2_ptm_model_2_seed_000.pdb	0.31839
jgi_FoxMRL8996_427056_fgenesh1_pg.C_1015___362_unrelaxed_rank_001_alphafold2_ptm_model_2_seed_000.pdb	jgi_FoxMRL8996_451461_fgenesh1_pm.C_10134___73	0.32461
jgi_FoxMRL8996_427056_fgenesh1_pg.C_1015___362_unrelaxed_rank_001_alphafold2_ptm_model_2_seed_000.pdb	jgi_FoxMRL8996_450949_fgenesh1_pm.C_10125___111	0.37538
jgi_FoxMRL8996_427056_fgenesh1_pg.C_1015___362_unrelaxed_rank_001_alphafold2_ptm_model_2_seed_000.pdb	jgi_FoxMRL8996_452067_fgenesh1_pm.S_12___12	0.30227
jgi_FoxMRL8996_427056_fgenesh1_pg.C_1015___362_unrelaxed_rank_001_alphafold2_ptm_model_2_seed_000.pdb	jgi_FoxMRL8996_451225_fgenesh1_pm.C_10133___86	0.33878
jgi_FoxMRL8996_427056_fgenesh1_pg.C_1015___362_unrelaxed_rank_001_alphafold2_ptm_model_2_seed_000.pdb	jgi_FoxMRL8996_45368_CE45367_2764	0.27443
jgi_FoxMRL8996_427056_fgenesh1_pg.C_1015___362_unrelaxed_rank_001_alphafold2_ptm_model_2_seed_000.pdb	jgi_FoxMRL8996_452458_fgenesh1_pm.S_39___9	0.33696
jgi_FoxMRL8996_427056_fgenesh1_pg.C_1015___362_unrelaxed_rank_001_alphafold2_ptm_model_2_seed_000.pdb	jgi_FoxMRL8996_452582_fgenesh1_pm.S_57___1_unrelaxed_rank_001_alphafold2_ptm_model_2_seed_000.pdb	0.28209
jgi_FoxMRL8996_427056_fgenesh1_pg.C_1015___362_unrelaxed_rank_001_alphafold2_ptm_model_2_seed_000.pdb	jgi_FoxMRL8996_452321_fgenesh1_pm.S_28___7	0.32355
jgi_FoxMRL8996_427056_fgenesh1_pg.C_1015___362_unrelaxed_rank_001_alphafold2_ptm_model_2_seed_000.pdb	jgi_FoxMRL8996_452673_fgenesh1_pm.S_72___4_unrelaxed_rank_001_alphafold2_ptm_model_2_seed_000.pdb	0.27913
jgi_FoxMRL8996_427056_fgenesh1_pg.C_1015___362_unrelaxed_rank_001_alphafold2_ptm_model_2_seed_000.pdb	jgi_FoxMRL8996_451604_fgenesh1_pm.C_10134___216_unrelaxed_rank_001_alphafold2_ptm_model_2_seed_000.pdb	0.39234
jgi_FoxMRL8996_427056_fgenesh1_pg.C_1015___362_unrelaxed_rank_001_alphafold2_ptm_model_2_seed_000.pdb	jgi_FoxMRL8996_452373_fgenesh1_pm.S_32___6_unrelaxed_rank_001_alphafold2_ptm_model_2_seed_000.pdb	0.32487
jgi_FoxMRL8996_427056_fgenesh1_pg.C_1015___362_unrelaxed_rank_001_alphafold2_ptm_model_2_seed_000.pdb	jgi_FoxMRL8996_452469_fgenesh1_pm.S_41___8_unrelaxed_rank_001_alphafold2_ptm_model_1_seed_000.pdb	0.35407
jgi_FoxMRL8996_427056_fgenesh1_pg.C_1015___362_unrelaxed_rank_001_alphafold2_ptm_model_2_seed_000.pdb	jgi_FoxMRL8996_451841_fgenesh1_pm.S_3___10	0.34394
jgi_FoxMRL8996_427056_fgenesh1_pg.C_1015___362_unrelaxed_rank_001_alphafold2_ptm_model_2_seed_000.pdb	jgi_FoxMRL8996_453765_estExt_fgenesh1_pg.C_C_10130309_unrelaxed_rank_001_alphafold2_ptm_model_2_seed_000.pdb	0.25286
jgi_FoxMRL8996_427056_fgenesh1_pg.C_1015___362_unrelaxed_rank_001_alphafold2_ptm_model_2_seed_000.pdb	jgi_FoxMRL8996_452697_fgenesh1_pm.S_77___8	0.30355
jgi_FoxMRL8996_427056_fgenesh1_pg.C_1015___362_unrelaxed_rank_001_alphafold2_ptm_model_2_seed_000.pdb	jgi_FoxMRL8996_453015_estExt_fgenesh1_pg.C_C_1011_t10163	0.34857
jgi_FoxMRL8996_427056_fgenesh1_pg.C_1015___362_unrelaxed_rank_001_alphafold2_ptm_model_2_seed_000.pdb	jgi_FoxMRL8996_451311_fgenesh1_pm.C_10133___172	0.36962
jgi_FoxMRL8996_427056_fgenesh1_pg.C_1015___362_unrelaxed_rank_001_alphafold2_ptm_model_2_seed_000.pdb	jgi_FoxMRL8996_454223_estExt_fgenesh1_pg.C_C_1015_t10251	0.29653
jgi_FoxMRL8996_427056_fgenesh1_pg.C_1015___362_unrelaxed_rank_001_alphafold2_ptm_model_2_seed_000.pdb	jgi_FoxMRL8996_455932_estExt_fgenesh1_pg.C_C_1042_t10103_unrelaxed_rank_001_alphafold2_ptm_model_2_seed_000.pdb	0.27468
jgi_FoxMRL8996_427056_fgenesh1_pg.C_1015___362_unrelaxed_rank_001_alphafold2_ptm_model_2_seed_000.pdb	jgi_FoxMRL8996_452861_fgenesh1_pm.S_133___1	0.36563
jgi_FoxMRL8996_427056_fgenesh1_pg.C_1015___362_unrelaxed_rank_001_alphafold2_ptm_model_2_seed_000.pdb	jgi_FoxMRL8996_454603_estExt_fgenesh1_pg.C_C_1022_t10126	0.31315
jgi_FoxMRL8996_427056_fgenesh1_pg.C_1015___362_unrelaxed_rank_001_alphafold2_ptm_model_2_seed_000.pdb	jgi_FoxMRL8996_456649_estExt_fgenesh1_pg.C_C_1044_t10347	0.20908
jgi_FoxMRL8996_427056_fgenesh1_pg.C_1015___362_unrelaxed_rank_001_alphafold2_ptm_model_2_seed_000.pdb	jgi_FoxMRL8996_454558_estExt_fgenesh1_pg.C_C_1022_t10073	0.40258
jgi_FoxMRL8996_427056_fgenesh1_pg.C_1015___362_unrelaxed_rank_001_alphafold2_ptm_model_2_seed_000.pdb	jgi_FoxMRL8996_454358_estExt_fgenesh1_pg.C_C_1015_t10425	0.34685
jgi_FoxMRL8996_427056_fgenesh1_pg.C_1015___362_unrelaxed_rank_001_alphafold2_ptm_model_2_seed_000.pdb	jgi_FoxMRL8996_455861_estExt_fgenesh1_pg.C_C_1042_t10015	0.30649
jgi_FoxMRL8996_427056_fgenesh1_pg.C_1015___362_unrelaxed_rank_001_alphafold2_ptm_model_2_seed_000.pdb	jgi_FoxMRL8996_454797_estExt_fgenesh1_pg.C_C_1022_t10356	0.37912
jgi_FoxMRL8996_427056_fgenesh1_pg.C_1015___362_unrelaxed_rank_001_alphafold2_ptm_model_2_seed_000.pdb	jgi_FoxMRL8996_456926_estExt_fgenesh1_pg.C_C_10450091_unrelaxed_rank_001_alphafold2_ptm_model_1_seed_000.pdb	0.28723
jgi_FoxMRL8996_427056_fgenesh1_pg.C_1015___362_unrelaxed_rank_001_alphafold2_ptm_model_2_seed_000.pdb	jgi_FoxMRL8996_454852_estExt_fgenesh1_pg.C_C_1022_t10422	0.32064
jgi_FoxMRL8996_427056_fgenesh1_pg.C_1015___362_unrelaxed_rank_001_alphafold2_ptm_model_2_seed_000.pdb	jgi_FoxMRL8996_454313_estExt_fgenesh1_pg.C_C_1015_t10364	0.3543
jgi_FoxMRL8996_427056_fgenesh1_pg.C_1015___362_unrelaxed_rank_001_alphafold2_ptm_model_2_seed_000.pdb	jgi_FoxMRL8996_456527_estExt_fgenesh1_pg.C_C_1044_t10188	0.36229
jgi_FoxMRL8996_427056_fgenesh1_pg.C_1015___362_unrelaxed_rank_001_alphafold2_ptm_model_2_seed_000.pdb	jgi_FoxMRL8996_458311_estExt_fgenesh1_pg.C_C_1055_t20032_unrelaxed_rank_001_alphafold2_ptm_model_2_seed_000.pdb	0.41537
jgi_FoxMRL8996_427056_fgenesh1_pg.C_1015___362_unrelaxed_rank_001_alphafold2_ptm_model_2_seed_000.pdb	jgi_FoxMRL8996_458492_estExt_fgenesh1_pg.C_C_1071_t10211	0.27846
jgi_FoxMRL8996_427056_fgenesh1_pg.C_1015___362_unrelaxed_rank_001_alphafold2_ptm_model_2_seed_000.pdb	jgi_FoxMRL8996_454703_estExt_fgenesh1_pg.C_C_1022_t10254_unrelaxed_rank_001_alphafold2_ptm_model_1_seed_000.pdb	0.49912
jgi_FoxMRL8996_427056_fgenesh1_pg.C_1015___362_unrelaxed_rank_001_alphafold2_ptm_model_2_seed_000.pdb	jgi_FoxMRL8996_457324_estExt_fgenesh1_pg.C_C_10510210	0.3708
jgi_FoxMRL8996_427056_fgenesh1_pg.C_1015___362_unrelaxed_rank_001_alphafold2_ptm_model_2_seed_000.pdb	jgi_FoxMRL8996_458505_estExt_fgenesh1_pg.C_C_1071_t10233_unrelaxed_rank_001_alphafold2_ptm_model_2_seed_000.pdb	0.3784
jgi_FoxMRL8996_427056_fgenesh1_pg.C_1015___362_unrelaxed_rank_001_alphafold2_ptm_model_2_seed_000.pdb	jgi_FoxMRL8996_454389_estExt_fgenesh1_pg.C_C_1015_t10464	0.37496
jgi_FoxMRL8996_427056_fgenesh1_pg.C_1015___362_unrelaxed_rank_001_alphafold2_ptm_model_2_seed_000.pdb	jgi_FoxMRL8996_455942_estExt_fgenesh1_pg.C_C_1042_t10113	0.28014
jgi_FoxMRL8996_427056_fgenesh1_pg.C_1015___362_unrelaxed_rank_001_alphafold2_ptm_model_2_seed_000.pdb	jgi_FoxMRL8996_459084_estExt_fgenesh1_pg.C_C_1071_t20451	0.31948
jgi_FoxMRL8996_427056_fgenesh1_pg.C_1015___362_unrelaxed_rank_001_alphafold2_ptm_model_2_seed_000.pdb	jgi_FoxMRL8996_458982_estExt_fgenesh1_pg.C_C_1071_t20319	0.33651
jgi_FoxMRL8996_427056_fgenesh1_pg.C_1015___362_unrelaxed_rank_001_alphafold2_ptm_model_2_seed_000.pdb	jgi_FoxMRL8996_45788_CE45787_32964	0.36013
jgi_FoxMRL8996_427056_fgenesh1_pg.C_1015___362_unrelaxed_rank_001_alphafold2_ptm_model_2_seed_000.pdb	jgi_FoxMRL8996_458614_estExt_fgenesh1_pg.C_C_1071_t10362	0.35331
jgi_FoxMRL8996_427056_fgenesh1_pg.C_1015___362_unrelaxed_rank_001_alphafold2_ptm_model_2_seed_000.pdb	jgi_FoxMRL8996_451179_fgenesh1_pm.C_10133___40_unrelaxed_rank_001_alphafold2_ptm_model_2_seed_000.pdb	0.42371
jgi_FoxMRL8996_427056_fgenesh1_pg.C_1015___362_unrelaxed_rank_001_alphafold2_ptm_model_2_seed_000.pdb	jgi_FoxMRL8996_457167_estExt_fgenesh1_pg.C_C_10510010	0.32886
jgi_FoxMRL8996_427056_fgenesh1_pg.C_1015___362_unrelaxed_rank_001_alphafold2_ptm_model_2_seed_000.pdb	jgi_FoxMRL8996_458517_estExt_fgenesh1_pg.C_C_1071_t10246	0.3226
jgi_FoxMRL8996_427056_fgenesh1_pg.C_1015___362_unrelaxed_rank_001_alphafold2_ptm_model_2_seed_000.pdb	jgi_FoxMRL8996_457164_estExt_fgenesh1_pg.C_C_10510007_unrelaxed_rank_001_alphafold2_ptm_model_2_seed_000.pdb	0.34918
jgi_FoxMRL8996_427056_fgenesh1_pg.C_1015___362_unrelaxed_rank_001_alphafold2_ptm_model_2_seed_000.pdb	jgi_FoxMRL8996_459660_estExt_fgenesh1_pg.C_C_1082_t10158	0.29897
jgi_FoxMRL8996_427056_fgenesh1_pg.C_1015___362_unrelaxed_rank_001_alphafold2_ptm_model_2_seed_000.pdb	jgi_FoxMRL8996_458474_estExt_fgenesh1_pg.C_C_1071_t10183	0.31062
jgi_FoxMRL8996_427056_fgenesh1_pg.C_1015___362_unrelaxed_rank_001_alphafold2_ptm_model_2_seed_000.pdb	jgi_FoxMRL8996_459498_estExt_fgenesh1_pg.C_C_10810013_unrelaxed_rank_001_alphafold2_ptm_model_2_seed_000.pdb	0.35965
jgi_FoxMRL8996_427056_fgenesh1_pg.C_1015___362_unrelaxed_rank_001_alphafold2_ptm_model_2_seed_000.pdb	jgi_FoxMRL8996_459177_estExt_fgenesh1_pg.C_C_1071_t30073_unrelaxed_rank_001_alphafold2_ptm_model_2_seed_000.pdb	0.3644
jgi_FoxMRL8996_427056_fgenesh1_pg.C_1015___362_unrelaxed_rank_001_alphafold2_ptm_model_2_seed_000.pdb	jgi_FoxMRL8996_450719_fgenesh1_pm.C_10123___158_unrelaxed_rank_001_alphafold2_ptm_model_1_seed_000.pdb	0.35819
jgi_FoxMRL8996_427056_fgenesh1_pg.C_1015___362_unrelaxed_rank_001_alphafold2_ptm_model_2_seed_000.pdb	jgi_FoxMRL8996_459247_estExt_fgenesh1_pg.C_C_1071_t30162_unrelaxed_rank_001_alphafold2_ptm_model_1_seed_000.pdb	0.44268
jgi_FoxMRL8996_427056_fgenesh1_pg.C_1015___362_unrelaxed_rank_001_alphafold2_ptm_model_2_seed_000.pdb	jgi_FoxMRL8996_460671_estExt_fgenesh1_pg.C_C_1092_t10074_unrelaxed_rank_001_alphafold2_ptm_model_2_seed_000.pdb	0.29094
jgi_FoxMRL8996_427056_fgenesh1_pg.C_1015___362_unrelaxed_rank_001_alphafold2_ptm_model_2_seed_000.pdb	jgi_FoxMRL8996_459676_estExt_fgenesh1_pg.C_C_1082_t10178	0.34066
jgi_FoxMRL8996_427056_fgenesh1_pg.C_1015___362_unrelaxed_rank_001_alphafold2_ptm_model_2_seed_000.pdb	jgi_FoxMRL8996_460685_estExt_fgenesh1_pg.C_C_1092_t10101_unrelaxed_rank_001_alphafold2_ptm_model_2_seed_000.pdb	0.19265
jgi_FoxMRL8996_427056_fgenesh1_pg.C_1015___362_unrelaxed_rank_001_alphafold2_ptm_model_2_seed_000.pdb	jgi_FoxMRL8996_460185_estExt_fgenesh1_pg.C_C_1083_t10257	0.33362
jgi_FoxMRL8996_427056_fgenesh1_pg.C_1015___362_unrelaxed_rank_001_alphafold2_ptm_model_2_seed_000.pdb	jgi_FoxMRL8996_459518_estExt_fgenesh1_pg.C_C_10810044	0.36059
jgi_FoxMRL8996_427056_fgenesh1_pg.C_1015___362_unrelaxed_rank_001_alphafold2_ptm_model_2_seed_000.pdb	jgi_FoxMRL8996_459713_estExt_fgenesh1_pg.C_C_1082_t10222	0.3289
jgi_FoxMRL8996_427056_fgenesh1_pg.C_1015___362_unrelaxed_rank_001_alphafold2_ptm_model_2_seed_000.pdb	jgi_FoxMRL8996_459453_estExt_fgenesh1_pg.C_C_1071_t30432	0.34456
jgi_FoxMRL8996_427056_fgenesh1_pg.C_1015___362_unrelaxed_rank_001_alphafold2_ptm_model_2_seed_000.pdb	jgi_FoxMRL8996_460476_estExt_fgenesh1_pg.C_C_1083_t20138	0.35055
jgi_FoxMRL8996_427056_fgenesh1_pg.C_1015___362_unrelaxed_rank_001_alphafold2_ptm_model_2_seed_000.pdb	jgi_FoxMRL8996_461922_estExt_fgenesh1_pg.C_C_10102_t10328_unrelaxed_rank_001_alphafold2_ptm_model_2_seed_000.pdb	0.32614
jgi_FoxMRL8996_427056_fgenesh1_pg.C_1015___362_unrelaxed_rank_001_alphafold2_ptm_model_2_seed_000.pdb	jgi_FoxMRL8996_461557_estExt_fgenesh1_pg.C_C_101010290	0.36059
jgi_FoxMRL8996_427056_fgenesh1_pg.C_1015___362_unrelaxed_rank_001_alphafold2_ptm_model_2_seed_000.pdb	jgi_FoxMRL8996_462877_estExt_fgenesh1_pg.C_C_101210070	0.28991
jgi_FoxMRL8996_427056_fgenesh1_pg.C_1015___362_unrelaxed_rank_001_alphafold2_ptm_model_2_seed_000.pdb	jgi_FoxMRL8996_460800_estExt_fgenesh1_pg.C_C_1092_t10237_unrelaxed_rank_001_alphafold2_ptm_model_2_seed_000.pdb	0.36476
jgi_FoxMRL8996_427056_fgenesh1_pg.C_1015___362_unrelaxed_rank_001_alphafold2_ptm_model_2_seed_000.pdb	jgi_FoxMRL8996_462008_estExt_fgenesh1_pg.C_C_10102_t10434	0.42055
jgi_FoxMRL8996_427056_fgenesh1_pg.C_1015___362_unrelaxed_rank_001_alphafold2_ptm_model_2_seed_000.pdb	jgi_FoxMRL8996_462072_estExt_fgenesh1_pg.C_C_10102_t20025_unrelaxed_rank_001_alphafold2_ptm_model_2_seed_000.pdb	0.17933
jgi_FoxMRL8996_427056_fgenesh1_pg.C_1015___362_unrelaxed_rank_001_alphafold2_ptm_model_2_seed_000.pdb	jgi_FoxMRL8996_452456_fgenesh1_pm.S_39___7	0.31736
jgi_FoxMRL8996_427056_fgenesh1_pg.C_1015___362_unrelaxed_rank_001_alphafold2_ptm_model_2_seed_000.pdb	jgi_FoxMRL8996_461293_estExt_fgenesh1_pg.C_C_1092_t20322	0.34487
jgi_FoxMRL8996_427056_fgenesh1_pg.C_1015___362_unrelaxed_rank_001_alphafold2_ptm_model_2_seed_000.pdb	jgi_FoxMRL8996_462294_estExt_fgenesh1_pg.C_C_101110270_unrelaxed_rank_001_alphafold2_ptm_model_2_seed_000.pdb	0.26262
jgi_FoxMRL8996_427056_fgenesh1_pg.C_1015___362_unrelaxed_rank_001_alphafold2_ptm_model_2_seed_000.pdb	jgi_FoxMRL8996_459619_estExt_fgenesh1_pg.C_C_1082_t10102_unrelaxed_rank_001_alphafold2_ptm_model_1_seed_000.pdb	0.36118
jgi_FoxMRL8996_427056_fgenesh1_pg.C_1015___362_unrelaxed_rank_001_alphafold2_ptm_model_2_seed_000.pdb	jgi_FoxMRL8996_463277_estExt_fgenesh1_pg.C_C_101250019	0.22404
jgi_FoxMRL8996_427056_fgenesh1_pg.C_1015___362_unrelaxed_rank_001_alphafold2_ptm_model_2_seed_000.pdb	jgi_FoxMRL8996_462029_estExt_fgenesh1_pg.C_C_10102_t10462	0.35514
jgi_FoxMRL8996_427056_fgenesh1_pg.C_1015___362_unrelaxed_rank_001_alphafold2_ptm_model_2_seed_000.pdb	jgi_FoxMRL8996_462504_estExt_fgenesh1_pg.C_C_10112_t10271	0.34876
jgi_FoxMRL8996_427056_fgenesh1_pg.C_1015___362_unrelaxed_rank_001_alphafold2_ptm_model_2_seed_000.pdb	jgi_FoxMRL8996_460517_estExt_fgenesh1_pg.C_C_10910027	0.35607
jgi_FoxMRL8996_427056_fgenesh1_pg.C_1015___362_unrelaxed_rank_001_alphafold2_ptm_model_2_seed_000.pdb	jgi_FoxMRL8996_462976_estExt_fgenesh1_pg.C_C_101220024_unrelaxed_rank_001_alphafold2_ptm_model_2_seed_000.pdb	0.3648
jgi_FoxMRL8996_427056_fgenesh1_pg.C_1015___362_unrelaxed_rank_001_alphafold2_ptm_model_2_seed_000.pdb	jgi_FoxMRL8996_462909_estExt_fgenesh1_pg.C_C_101210116_unrelaxed_rank_001_alphafold2_ptm_model_2_seed_000.pdb	0.40759
jgi_FoxMRL8996_427056_fgenesh1_pg.C_1015___362_unrelaxed_rank_001_alphafold2_ptm_model_2_seed_000.pdb	jgi_FoxMRL8996_464145_estExt_fgenesh1_pg.C_S_40022_unrelaxed_rank_001_alphafold2_ptm_model_2_seed_000.pdb	0.25195
jgi_FoxMRL8996_427056_fgenesh1_pg.C_1015___362_unrelaxed_rank_001_alphafold2_ptm_model_2_seed_000.pdb	jgi_FoxMRL8996_463097_estExt_fgenesh1_pg.C_C_101230016	0.33118
jgi_FoxMRL8996_427056_fgenesh1_pg.C_1015___362_unrelaxed_rank_001_alphafold2_ptm_model_2_seed_000.pdb	jgi_FoxMRL8996_465766_gm1.674_g_unrelaxed_rank_001_alphafold2_ptm_model_4_seed_000.pdb	0.26636
jgi_FoxMRL8996_427056_fgenesh1_pg.C_1015___362_unrelaxed_rank_001_alphafold2_ptm_model_2_seed_000.pdb	jgi_FoxMRL8996_462886_estExt_fgenesh1_pg.C_C_101210083_unrelaxed_rank_001_alphafold2_ptm_model_1_seed_000.pdb	0.285
jgi_FoxMRL8996_427056_fgenesh1_pg.C_1015___362_unrelaxed_rank_001_alphafold2_ptm_model_2_seed_000.pdb	jgi_FoxMRL8996_465527_gm1.435_g_unrelaxed_rank_001_alphafold2_ptm_model_2_seed_000.pdb	0.20408
jgi_FoxMRL8996_427056_fgenesh1_pg.C_1015___362_unrelaxed_rank_001_alphafold2_ptm_model_2_seed_000.pdb	jgi_FoxMRL8996_461396_estExt_fgenesh1_pg.C_C_101010092	0.36813
jgi_FoxMRL8996_427056_fgenesh1_pg.C_1015___362_unrelaxed_rank_001_alphafold2_ptm_model_2_seed_000.pdb	jgi_FoxMRL8996_464558_estExt_fgenesh1_pg.C_S_300003	0.27827
jgi_FoxMRL8996_427056_fgenesh1_pg.C_1015___362_unrelaxed_rank_001_alphafold2_ptm_model_2_seed_000.pdb	jgi_FoxMRL8996_463689_estExt_fgenesh1_pg.C_C_101330281	0.32249
jgi_FoxMRL8996_427056_fgenesh1_pg.C_1015___362_unrelaxed_rank_001_alphafold2_ptm_model_2_seed_000.pdb	jgi_FoxMRL8996_465818_gm1.726_g	0.28902
jgi_FoxMRL8996_427056_fgenesh1_pg.C_1015___362_unrelaxed_rank_001_alphafold2_ptm_model_2_seed_000.pdb	jgi_FoxMRL8996_463199_estExt_fgenesh1_pg.C_C_101230208	0.38125
jgi_FoxMRL8996_427056_fgenesh1_pg.C_1015___362_unrelaxed_rank_001_alphafold2_ptm_model_2_seed_000.pdb	jgi_FoxMRL8996_462678_estExt_fgenesh1_pg.C_C_10112_t10496_unrelaxed_rank_001_alphafold2_ptm_model_1_seed_000.pdb	0.37224
jgi_FoxMRL8996_427056_fgenesh1_pg.C_1015___362_unrelaxed_rank_001_alphafold2_ptm_model_2_seed_000.pdb	jgi_FoxMRL8996_466558_gm1.1466_g_unrelaxed_rank_001_alphafold2_ptm_model_2_seed_000.pdb	0.35039
jgi_FoxMRL8996_427056_fgenesh1_pg.C_1015___362_unrelaxed_rank_001_alphafold2_ptm_model_2_seed_000.pdb	jgi_FoxMRL8996_465251_gm1.159_g_unrelaxed_rank_001_alphafold2_ptm_model_1_seed_000.pdb	0.31583
jgi_FoxMRL8996_427056_fgenesh1_pg.C_1015___362_unrelaxed_rank_001_alphafold2_ptm_model_2_seed_000.pdb	jgi_FoxMRL8996_462936_estExt_fgenesh1_pg.C_C_101210163	0.4114
jgi_FoxMRL8996_427056_fgenesh1_pg.C_1015___362_unrelaxed_rank_001_alphafold2_ptm_model_2_seed_000.pdb	jgi_FoxMRL8996_466963_gm1.1871_g	0.33604
jgi_FoxMRL8996_427056_fgenesh1_pg.C_1015___362_unrelaxed_rank_001_alphafold2_ptm_model_2_seed_000.pdb	jgi_FoxMRL8996_466070_gm1.978_g_unrelaxed_rank_001_alphafold2_ptm_model_1_seed_000.pdb	0.37554
jgi_FoxMRL8996_427056_fgenesh1_pg.C_1015___362_unrelaxed_rank_001_alphafold2_ptm_model_2_seed_000.pdb	jgi_FoxMRL8996_466228_gm1.1136_g_unrelaxed_rank_001_alphafold2_ptm_model_2_seed_000.pdb	0.36053
jgi_FoxMRL8996_427056_fgenesh1_pg.C_1015___362_unrelaxed_rank_001_alphafold2_ptm_model_2_seed_000.pdb	jgi_FoxMRL8996_467073_gm1.1981_g_unrelaxed_rank_001_alphafold2_ptm_model_2_seed_000.pdb	0.2507
jgi_FoxMRL8996_427056_fgenesh1_pg.C_1015___362_unrelaxed_rank_001_alphafold2_ptm_model_2_seed_000.pdb	jgi_FoxMRL8996_465238_gm1.146_g	0.35459
jgi_FoxMRL8996_427056_fgenesh1_pg.C_1015___362_unrelaxed_rank_001_alphafold2_ptm_model_2_seed_000.pdb	jgi_FoxMRL8996_467060_gm1.1968_g_unrelaxed_rank_001_alphafold2_ptm_model_1_seed_000.pdb	0.46063
jgi_FoxMRL8996_427056_fgenesh1_pg.C_1015___362_unrelaxed_rank_001_alphafold2_ptm_model_2_seed_000.pdb	jgi_FoxMRL8996_467031_gm1.1939_g_unrelaxed_rank_001_alphafold2_ptm_model_2_seed_000.pdb	0.33678
jgi_FoxMRL8996_427056_fgenesh1_pg.C_1015___362_unrelaxed_rank_001_alphafold2_ptm_model_2_seed_000.pdb	jgi_FoxMRL8996_463044_estExt_fgenesh1_pg.C_C_101220134_unrelaxed_rank_001_alphafold2_ptm_model_1_seed_000.pdb	0.36894
jgi_FoxMRL8996_427056_fgenesh1_pg.C_1015___362_unrelaxed_rank_001_alphafold2_ptm_model_2_seed_000.pdb	jgi_FoxMRL8996_467306_gm1.2214_g_unrelaxed_rank_001_alphafold2_ptm_model_2_seed_000.pdb	0.30056
jgi_FoxMRL8996_427056_fgenesh1_pg.C_1015___362_unrelaxed_rank_001_alphafold2_ptm_model_2_seed_000.pdb	jgi_FoxMRL8996_468277_gm1.3185_g_unrelaxed_rank_001_alphafold2_ptm_model_2_seed_000.pdb	0.23569
jgi_FoxMRL8996_427056_fgenesh1_pg.C_1015___362_unrelaxed_rank_001_alphafold2_ptm_model_2_seed_000.pdb	jgi_FoxMRL8996_467046_gm1.1954_g	0.35563
jgi_FoxMRL8996_427056_fgenesh1_pg.C_1015___362_unrelaxed_rank_001_alphafold2_ptm_model_2_seed_000.pdb	jgi_FoxMRL8996_466076_gm1.984_g	0.36539
jgi_FoxMRL8996_427056_fgenesh1_pg.C_1015___362_unrelaxed_rank_001_alphafold2_ptm_model_2_seed_000.pdb	jgi_FoxMRL8996_467308_gm1.2216_g	0.39044
jgi_FoxMRL8996_427056_fgenesh1_pg.C_1015___362_unrelaxed_rank_001_alphafold2_ptm_model_2_seed_000.pdb	jgi_FoxMRL8996_467094_gm1.2002_g	0.336
jgi_FoxMRL8996_427056_fgenesh1_pg.C_1015___362_unrelaxed_rank_001_alphafold2_ptm_model_2_seed_000.pdb	jgi_FoxMRL8996_463608_estExt_fgenesh1_pg.C_C_101330178	0.33686
jgi_FoxMRL8996_427056_fgenesh1_pg.C_1015___362_unrelaxed_rank_001_alphafold2_ptm_model_2_seed_000.pdb	jgi_FoxMRL8996_468503_gm1.3411_g	0.23499
jgi_FoxMRL8996_427056_fgenesh1_pg.C_1015___362_unrelaxed_rank_001_alphafold2_ptm_model_2_seed_000.pdb	jgi_FoxMRL8996_467228_gm1.2136_g	0.30431
jgi_FoxMRL8996_427056_fgenesh1_pg.C_1015___362_unrelaxed_rank_001_alphafold2_ptm_model_2_seed_000.pdb	jgi_FoxMRL8996_462132_estExt_fgenesh1_pg.C_C_101110044_unrelaxed_rank_001_alphafold2_ptm_model_1_seed_000.pdb	0.35028
jgi_FoxMRL8996_427056_fgenesh1_pg.C_1015___362_unrelaxed_rank_001_alphafold2_ptm_model_2_seed_000.pdb	jgi_FoxMRL8996_467349_gm1.2257_g	0.35648
jgi_FoxMRL8996_427056_fgenesh1_pg.C_1015___362_unrelaxed_rank_001_alphafold2_ptm_model_2_seed_000.pdb	jgi_FoxMRL8996_468421_gm1.3329_g	0.33171
jgi_FoxMRL8996_427056_fgenesh1_pg.C_1015___362_unrelaxed_rank_001_alphafold2_ptm_model_2_seed_000.pdb	jgi_FoxMRL8996_467661_gm1.2569_g_unrelaxed_rank_001_alphafold2_ptm_model_1_seed_000.pdb	0.29609
jgi_FoxMRL8996_427056_fgenesh1_pg.C_1015___362_unrelaxed_rank_001_alphafold2_ptm_model_2_seed_000.pdb	jgi_FoxMRL8996_465848_gm1.756_g	0.32911
jgi_FoxMRL8996_427056_fgenesh1_pg.C_1015___362_unrelaxed_rank_001_alphafold2_ptm_model_2_seed_000.pdb	jgi_FoxMRL8996_468471_gm1.3379_g	0.25584
jgi_FoxMRL8996_427056_fgenesh1_pg.C_1015___362_unrelaxed_rank_001_alphafold2_ptm_model_2_seed_000.pdb	jgi_FoxMRL8996_468807_gm1.3715_g_unrelaxed_rank_001_alphafold2_ptm_model_2_seed_000.pdb	0.25735
jgi_FoxMRL8996_427056_fgenesh1_pg.C_1015___362_unrelaxed_rank_001_alphafold2_ptm_model_2_seed_000.pdb	jgi_FoxMRL8996_469307_gm1.4215_g_unrelaxed_rank_001_alphafold2_ptm_model_1_seed_000.pdb	0.38727
jgi_FoxMRL8996_427056_fgenesh1_pg.C_1015___362_unrelaxed_rank_001_alphafold2_ptm_model_2_seed_000.pdb	jgi_FoxMRL8996_467886_gm1.2794_g	0.34214
jgi_FoxMRL8996_427056_fgenesh1_pg.C_1015___362_unrelaxed_rank_001_alphafold2_ptm_model_2_seed_000.pdb	jgi_FoxMRL8996_469169_gm1.4077_g_unrelaxed_rank_001_alphafold2_ptm_model_2_seed_000.pdb	0.27262
jgi_FoxMRL8996_427056_fgenesh1_pg.C_1015___362_unrelaxed_rank_001_alphafold2_ptm_model_2_seed_000.pdb	jgi_FoxMRL8996_456553_estExt_fgenesh1_pg.C_C_1044_t10216_unrelaxed_rank_001_alphafold2_ptm_model_1_seed_000.pdb	0.40101
jgi_FoxMRL8996_427056_fgenesh1_pg.C_1015___362_unrelaxed_rank_001_alphafold2_ptm_model_2_seed_000.pdb	jgi_FoxMRL8996_469886_gm1.4794_g	0.30468
jgi_FoxMRL8996_427056_fgenesh1_pg.C_1015___362_unrelaxed_rank_001_alphafold2_ptm_model_2_seed_000.pdb	jgi_FoxMRL8996_467221_gm1.2129_g	0.38832
jgi_FoxMRL8996_427056_fgenesh1_pg.C_1015___362_unrelaxed_rank_001_alphafold2_ptm_model_2_seed_000.pdb	jgi_FoxMRL8996_46948_CE46947_1530	0.31801
jgi_FoxMRL8996_427056_fgenesh1_pg.C_1015___362_unrelaxed_rank_001_alphafold2_ptm_model_2_seed_000.pdb	jgi_FoxMRL8996_469738_gm1.4646_g_unrelaxed_rank_001_alphafold2_ptm_model_1_seed_000.pdb	0.27301
jgi_FoxMRL8996_427056_fgenesh1_pg.C_1015___362_unrelaxed_rank_001_alphafold2_ptm_model_2_seed_000.pdb	jgi_FoxMRL8996_469827_gm1.4735_g_unrelaxed_rank_001_alphafold2_ptm_model_2_seed_000.pdb	0.38716
jgi_FoxMRL8996_427056_fgenesh1_pg.C_1015___362_unrelaxed_rank_001_alphafold2_ptm_model_2_seed_000.pdb	jgi_FoxMRL8996_469589_gm1.4497_g	0.2781
jgi_FoxMRL8996_427056_fgenesh1_pg.C_1015___362_unrelaxed_rank_001_alphafold2_ptm_model_2_seed_000.pdb	jgi_FoxMRL8996_469693_gm1.4601_g_unrelaxed_rank_001_alphafold2_ptm_model_2_seed_000.pdb	0.3736
jgi_FoxMRL8996_427056_fgenesh1_pg.C_1015___362_unrelaxed_rank_001_alphafold2_ptm_model_2_seed_000.pdb	jgi_FoxMRL8996_471120_gm1.6028_g_unrelaxed_rank_001_alphafold2_ptm_model_1_seed_000.pdb	0.23011
jgi_FoxMRL8996_427056_fgenesh1_pg.C_1015___362_unrelaxed_rank_001_alphafold2_ptm_model_2_seed_000.pdb	jgi_FoxMRL8996_469499_gm1.4407_g	0.31784
jgi_FoxMRL8996_427056_fgenesh1_pg.C_1015___362_unrelaxed_rank_001_alphafold2_ptm_model_2_seed_000.pdb	jgi_FoxMRL8996_469715_gm1.4623_g_unrelaxed_rank_001_alphafold2_ptm_model_1_seed_000.pdb	0.33778
jgi_FoxMRL8996_427056_fgenesh1_pg.C_1015___362_unrelaxed_rank_001_alphafold2_ptm_model_2_seed_000.pdb	jgi_FoxMRL8996_469908_gm1.4816_g_unrelaxed_rank_001_alphafold2_ptm_model_1_seed_000.pdb	0.34003
jgi_FoxMRL8996_427056_fgenesh1_pg.C_1015___362_unrelaxed_rank_001_alphafold2_ptm_model_2_seed_000.pdb	jgi_FoxMRL8996_470197_gm1.5105_g	0.26735
jgi_FoxMRL8996_427056_fgenesh1_pg.C_1015___362_unrelaxed_rank_001_alphafold2_ptm_model_2_seed_000.pdb	jgi_FoxMRL8996_471550_gm1.6458_g	0.24434
jgi_FoxMRL8996_427056_fgenesh1_pg.C_1015___362_unrelaxed_rank_001_alphafold2_ptm_model_2_seed_000.pdb	jgi_FoxMRL8996_468932_gm1.3840_g	0.34425
jgi_FoxMRL8996_427056_fgenesh1_pg.C_1015___362_unrelaxed_rank_001_alphafold2_ptm_model_2_seed_000.pdb	jgi_FoxMRL8996_469778_gm1.4686_g	0.35811
jgi_FoxMRL8996_427056_fgenesh1_pg.C_1015___362_unrelaxed_rank_001_alphafold2_ptm_model_2_seed_000.pdb	jgi_FoxMRL8996_470324_gm1.5232_g	0.32786
jgi_FoxMRL8996_427056_fgenesh1_pg.C_1015___362_unrelaxed_rank_001_alphafold2_ptm_model_2_seed_000.pdb	jgi_FoxMRL8996_470939_gm1.5847_g	0.33052
jgi_FoxMRL8996_427056_fgenesh1_pg.C_1015___362_unrelaxed_rank_001_alphafold2_ptm_model_2_seed_000.pdb	jgi_FoxMRL8996_470185_gm1.5093_g	0.3015
jgi_FoxMRL8996_427056_fgenesh1_pg.C_1015___362_unrelaxed_rank_001_alphafold2_ptm_model_2_seed_000.pdb	jgi_FoxMRL8996_471380_gm1.6288_g	0.43507
jgi_FoxMRL8996_427056_fgenesh1_pg.C_1015___362_unrelaxed_rank_001_alphafold2_ptm_model_2_seed_000.pdb	jgi_FoxMRL8996_470590_gm1.5498_g_unrelaxed_rank_001_alphafold2_ptm_model_2_seed_000.pdb	0.37978
jgi_FoxMRL8996_427056_fgenesh1_pg.C_1015___362_unrelaxed_rank_001_alphafold2_ptm_model_2_seed_000.pdb	jgi_FoxMRL8996_471641_gm1.6549_g	0.33296
jgi_FoxMRL8996_427056_fgenesh1_pg.C_1015___362_unrelaxed_rank_001_alphafold2_ptm_model_2_seed_000.pdb	jgi_FoxMRL8996_470612_gm1.5520_g	0.39618
jgi_FoxMRL8996_427056_fgenesh1_pg.C_1015___362_unrelaxed_rank_001_alphafold2_ptm_model_2_seed_000.pdb	jgi_FoxMRL8996_469556_gm1.4464_g	0.36379
jgi_FoxMRL8996_427056_fgenesh1_pg.C_1015___362_unrelaxed_rank_001_alphafold2_ptm_model_2_seed_000.pdb	jgi_FoxMRL8996_472420_gm1.7328_g_unrelaxed_rank_001_alphafold2_ptm_model_1_seed_000.pdb	0.36537
jgi_FoxMRL8996_427056_fgenesh1_pg.C_1015___362_unrelaxed_rank_001_alphafold2_ptm_model_2_seed_000.pdb	jgi_FoxMRL8996_471287_gm1.6195_g	0.38802
jgi_FoxMRL8996_427056_fgenesh1_pg.C_1015___362_unrelaxed_rank_001_alphafold2_ptm_model_2_seed_000.pdb	jgi_FoxMRL8996_471822_gm1.6730_g	0.32929
jgi_FoxMRL8996_427056_fgenesh1_pg.C_1015___362_unrelaxed_rank_001_alphafold2_ptm_model_2_seed_000.pdb	jgi_FoxMRL8996_472670_gm1.7578_g	0.29247
jgi_FoxMRL8996_427056_fgenesh1_pg.C_1015___362_unrelaxed_rank_001_alphafold2_ptm_model_2_seed_000.pdb	jgi_FoxMRL8996_472920_gm1.7828_g	0.32238
jgi_FoxMRL8996_427056_fgenesh1_pg.C_1015___362_unrelaxed_rank_001_alphafold2_ptm_model_2_seed_000.pdb	jgi_FoxMRL8996_473276_gm1.8184_g	0.25648
jgi_FoxMRL8996_427056_fgenesh1_pg.C_1015___362_unrelaxed_rank_001_alphafold2_ptm_model_2_seed_000.pdb	jgi_FoxMRL8996_472195_gm1.7103_g	0.42296
jgi_FoxMRL8996_427056_fgenesh1_pg.C_1015___362_unrelaxed_rank_001_alphafold2_ptm_model_2_seed_000.pdb	jgi_FoxMRL8996_472999_gm1.7907_g	0.31784
jgi_FoxMRL8996_427056_fgenesh1_pg.C_1015___362_unrelaxed_rank_001_alphafold2_ptm_model_2_seed_000.pdb	jgi_FoxMRL8996_473184_gm1.8092_g	0.2861
jgi_FoxMRL8996_427056_fgenesh1_pg.C_1015___362_unrelaxed_rank_001_alphafold2_ptm_model_2_seed_000.pdb	jgi_FoxMRL8996_473611_gm1.8519_g_unrelaxed_rank_001_alphafold2_ptm_model_4_seed_000.pdb	0.3273
jgi_FoxMRL8996_427056_fgenesh1_pg.C_1015___362_unrelaxed_rank_001_alphafold2_ptm_model_2_seed_000.pdb	jgi_FoxMRL8996_473275_gm1.8183_g	0.30755
jgi_FoxMRL8996_427056_fgenesh1_pg.C_1015___362_unrelaxed_rank_001_alphafold2_ptm_model_2_seed_000.pdb	jgi_FoxMRL8996_474142_gm1.9050_g_unrelaxed_rank_001_alphafold2_ptm_model_5_seed_000.pdb	0.282
jgi_FoxMRL8996_427056_fgenesh1_pg.C_1015___362_unrelaxed_rank_001_alphafold2_ptm_model_2_seed_000.pdb	jgi_FoxMRL8996_471711_gm1.6619_g_unrelaxed_rank_001_alphafold2_ptm_model_1_seed_000.pdb	0.26344
jgi_FoxMRL8996_427056_fgenesh1_pg.C_1015___362_unrelaxed_rank_001_alphafold2_ptm_model_2_seed_000.pdb	jgi_FoxMRL8996_472655_gm1.7563_g_unrelaxed_rank_001_alphafold2_ptm_model_1_seed_000.pdb	0.2523
jgi_FoxMRL8996_427056_fgenesh1_pg.C_1015___362_unrelaxed_rank_001_alphafold2_ptm_model_2_seed_000.pdb	jgi_FoxMRL8996_474864_gm1.9772_g	0.37222
jgi_FoxMRL8996_427056_fgenesh1_pg.C_1015___362_unrelaxed_rank_001_alphafold2_ptm_model_2_seed_000.pdb	jgi_FoxMRL8996_470351_gm1.5259_g	0.41805
jgi_FoxMRL8996_427056_fgenesh1_pg.C_1015___362_unrelaxed_rank_001_alphafold2_ptm_model_2_seed_000.pdb	jgi_FoxMRL8996_47341_CE47340_3867_unrelaxed_rank_001_alphafold2_ptm_model_1_seed_000.pdb	0.36141
jgi_FoxMRL8996_427056_fgenesh1_pg.C_1015___362_unrelaxed_rank_001_alphafold2_ptm_model_2_seed_000.pdb	jgi_FoxMRL8996_472202_gm1.7110_g_unrelaxed_rank_001_alphafold2_ptm_model_2_seed_000.pdb	0.32222
jgi_FoxMRL8996_427056_fgenesh1_pg.C_1015___362_unrelaxed_rank_001_alphafold2_ptm_model_2_seed_000.pdb	jgi_FoxMRL8996_473025_gm1.7933_g	0.4013
jgi_FoxMRL8996_427056_fgenesh1_pg.C_1015___362_unrelaxed_rank_001_alphafold2_ptm_model_2_seed_000.pdb	jgi_FoxMRL8996_472120_gm1.7028_g_unrelaxed_rank_001_alphafold2_ptm_model_1_seed_000.pdb	0.38037
jgi_FoxMRL8996_427056_fgenesh1_pg.C_1015___362_unrelaxed_rank_001_alphafold2_ptm_model_2_seed_000.pdb	jgi_FoxMRL8996_474711_gm1.9619_g_unrelaxed_rank_001_alphafold2_ptm_model_2_seed_000.pdb	0.53252
jgi_FoxMRL8996_427056_fgenesh1_pg.C_1015___362_unrelaxed_rank_001_alphafold2_ptm_model_2_seed_000.pdb	jgi_FoxMRL8996_475503_gm1.10411_g	0.36504
jgi_FoxMRL8996_427056_fgenesh1_pg.C_1015___362_unrelaxed_rank_001_alphafold2_ptm_model_2_seed_000.pdb	jgi_FoxMRL8996_474873_gm1.9781_g	0.33108
jgi_FoxMRL8996_427056_fgenesh1_pg.C_1015___362_unrelaxed_rank_001_alphafold2_ptm_model_2_seed_000.pdb	jgi_FoxMRL8996_475807_gm1.10715_g	0.32028
jgi_FoxMRL8996_427056_fgenesh1_pg.C_1015___362_unrelaxed_rank_001_alphafold2_ptm_model_2_seed_000.pdb	jgi_FoxMRL8996_473365_gm1.8273_g_unrelaxed_rank_001_alphafold2_ptm_model_2_seed_000.pdb	0.4281
jgi_FoxMRL8996_427056_fgenesh1_pg.C_1015___362_unrelaxed_rank_001_alphafold2_ptm_model_2_seed_000.pdb	jgi_FoxMRL8996_473741_gm1.8649_g	0.32367
jgi_FoxMRL8996_427056_fgenesh1_pg.C_1015___362_unrelaxed_rank_001_alphafold2_ptm_model_2_seed_000.pdb	jgi_FoxMRL8996_475591_gm1.10499_g	0.18298
jgi_FoxMRL8996_427056_fgenesh1_pg.C_1015___362_unrelaxed_rank_001_alphafold2_ptm_model_2_seed_000.pdb	jgi_FoxMRL8996_475822_gm1.10730_g	0.25826
jgi_FoxMRL8996_427056_fgenesh1_pg.C_1015___362_unrelaxed_rank_001_alphafold2_ptm_model_2_seed_000.pdb	jgi_FoxMRL8996_473323_gm1.8231_g_unrelaxed_rank_001_alphafold2_ptm_model_1_seed_000.pdb	0.28511
jgi_FoxMRL8996_427056_fgenesh1_pg.C_1015___362_unrelaxed_rank_001_alphafold2_ptm_model_2_seed_000.pdb	jgi_FoxMRL8996_476019_gm1.10927_g	0.32244
jgi_FoxMRL8996_427056_fgenesh1_pg.C_1015___362_unrelaxed_rank_001_alphafold2_ptm_model_2_seed_000.pdb	jgi_FoxMRL8996_475161_gm1.10069_g_unrelaxed_rank_001_alphafold2_ptm_model_2_seed_000.pdb	0.33889
jgi_FoxMRL8996_427056_fgenesh1_pg.C_1015___362_unrelaxed_rank_001_alphafold2_ptm_model_2_seed_000.pdb	jgi_FoxMRL8996_476579_gm1.11487_g	0.29873
jgi_FoxMRL8996_427056_fgenesh1_pg.C_1015___362_unrelaxed_rank_001_alphafold2_ptm_model_2_seed_000.pdb	jgi_FoxMRL8996_475184_gm1.10092_g_unrelaxed_rank_001_alphafold2_ptm_model_1_seed_000.pdb	0.24218
jgi_FoxMRL8996_427056_fgenesh1_pg.C_1015___362_unrelaxed_rank_001_alphafold2_ptm_model_2_seed_000.pdb	jgi_FoxMRL8996_476086_gm1.10994_g	0.27051
jgi_FoxMRL8996_427056_fgenesh1_pg.C_1015___362_unrelaxed_rank_001_alphafold2_ptm_model_2_seed_000.pdb	jgi_FoxMRL8996_475823_gm1.10731_g	0.3224
jgi_FoxMRL8996_427056_fgenesh1_pg.C_1015___362_unrelaxed_rank_001_alphafold2_ptm_model_2_seed_000.pdb	jgi_FoxMRL8996_473389_gm1.8297_g_unrelaxed_rank_001_alphafold2_ptm_model_2_seed_000.pdb	0.4224
jgi_FoxMRL8996_427056_fgenesh1_pg.C_1015___362_unrelaxed_rank_001_alphafold2_ptm_model_2_seed_000.pdb	jgi_FoxMRL8996_474852_gm1.9760_g_unrelaxed_rank_001_alphafold2_ptm_model_1_seed_000.pdb	0.38243
jgi_FoxMRL8996_427056_fgenesh1_pg.C_1015___362_unrelaxed_rank_001_alphafold2_ptm_model_2_seed_000.pdb	jgi_FoxMRL8996_475856_gm1.10764_g	0.37367
jgi_FoxMRL8996_427056_fgenesh1_pg.C_1015___362_unrelaxed_rank_001_alphafold2_ptm_model_2_seed_000.pdb	jgi_FoxMRL8996_476128_gm1.11036_g	0.30241
jgi_FoxMRL8996_427056_fgenesh1_pg.C_1015___362_unrelaxed_rank_001_alphafold2_ptm_model_2_seed_000.pdb	jgi_FoxMRL8996_476025_gm1.10933_g_unrelaxed_rank_001_alphafold2_ptm_model_2_seed_000.pdb	0.3308
jgi_FoxMRL8996_427056_fgenesh1_pg.C_1015___362_unrelaxed_rank_001_alphafold2_ptm_model_2_seed_000.pdb	jgi_FoxMRL8996_476819_gm1.11727_g	0.33733
jgi_FoxMRL8996_427056_fgenesh1_pg.C_1015___362_unrelaxed_rank_001_alphafold2_ptm_model_2_seed_000.pdb	jgi_FoxMRL8996_476635_gm1.11543_g	0.44791
jgi_FoxMRL8996_427056_fgenesh1_pg.C_1015___362_unrelaxed_rank_001_alphafold2_ptm_model_2_seed_000.pdb	jgi_FoxMRL8996_477233_gm1.12141_g	0.29252
jgi_FoxMRL8996_427056_fgenesh1_pg.C_1015___362_unrelaxed_rank_001_alphafold2_ptm_model_2_seed_000.pdb	jgi_FoxMRL8996_477356_gm1.12264_g	0.31353
jgi_FoxMRL8996_427056_fgenesh1_pg.C_1015___362_unrelaxed_rank_001_alphafold2_ptm_model_2_seed_000.pdb	jgi_FoxMRL8996_476680_gm1.11588_g_unrelaxed_rank_001_alphafold2_ptm_model_1_seed_000.pdb	0.35874
jgi_FoxMRL8996_427056_fgenesh1_pg.C_1015___362_unrelaxed_rank_001_alphafold2_ptm_model_2_seed_000.pdb	jgi_FoxMRL8996_475845_gm1.10753_g_unrelaxed_rank_001_alphafold2_ptm_model_1_seed_000.pdb	0.39835
jgi_FoxMRL8996_427056_fgenesh1_pg.C_1015___362_unrelaxed_rank_001_alphafold2_ptm_model_2_seed_000.pdb	jgi_FoxMRL8996_477248_gm1.12156_g	0.43672
jgi_FoxMRL8996_427056_fgenesh1_pg.C_1015___362_unrelaxed_rank_001_alphafold2_ptm_model_2_seed_000.pdb	jgi_FoxMRL8996_476078_gm1.10986_g	0.31823
jgi_FoxMRL8996_427056_fgenesh1_pg.C_1015___362_unrelaxed_rank_001_alphafold2_ptm_model_2_seed_000.pdb	jgi_FoxMRL8996_476731_gm1.11639_g	0.33027
jgi_FoxMRL8996_427056_fgenesh1_pg.C_1015___362_unrelaxed_rank_001_alphafold2_ptm_model_2_seed_000.pdb	jgi_FoxMRL8996_476706_gm1.11614_g_unrelaxed_rank_001_alphafold2_ptm_model_2_seed_000.pdb	0.31165
jgi_FoxMRL8996_427056_fgenesh1_pg.C_1015___362_unrelaxed_rank_001_alphafold2_ptm_model_2_seed_000.pdb	jgi_FoxMRL8996_476730_gm1.11638_g_unrelaxed_rank_001_alphafold2_ptm_model_2_seed_000.pdb	0.34619
jgi_FoxMRL8996_427056_fgenesh1_pg.C_1015___362_unrelaxed_rank_001_alphafold2_ptm_model_2_seed_000.pdb	jgi_FoxMRL8996_476985_gm1.11893_g	0.30673
jgi_FoxMRL8996_427056_fgenesh1_pg.C_1015___362_unrelaxed_rank_001_alphafold2_ptm_model_2_seed_000.pdb	jgi_FoxMRL8996_477243_gm1.12151_g	0.35293
jgi_FoxMRL8996_427056_fgenesh1_pg.C_1015___362_unrelaxed_rank_001_alphafold2_ptm_model_2_seed_000.pdb	jgi_FoxMRL8996_477040_gm1.11948_g	0.3179
jgi_FoxMRL8996_427056_fgenesh1_pg.C_1015___362_unrelaxed_rank_001_alphafold2_ptm_model_2_seed_000.pdb	jgi_FoxMRL8996_477752_gm1.12660_g	0.27734
jgi_FoxMRL8996_427056_fgenesh1_pg.C_1015___362_unrelaxed_rank_001_alphafold2_ptm_model_2_seed_000.pdb	jgi_FoxMRL8996_476729_gm1.11637_g	0.34048
jgi_FoxMRL8996_427056_fgenesh1_pg.C_1015___362_unrelaxed_rank_001_alphafold2_ptm_model_2_seed_000.pdb	jgi_FoxMRL8996_477462_gm1.12370_g	0.29306
jgi_FoxMRL8996_427056_fgenesh1_pg.C_1015___362_unrelaxed_rank_001_alphafold2_ptm_model_2_seed_000.pdb	jgi_FoxMRL8996_477817_gm1.12725_g_unrelaxed_rank_001_alphafold2_ptm_model_2_seed_000.pdb	0.56508
jgi_FoxMRL8996_427056_fgenesh1_pg.C_1015___362_unrelaxed_rank_001_alphafold2_ptm_model_2_seed_000.pdb	jgi_FoxMRL8996_477366_gm1.12274_g	0.26373
jgi_FoxMRL8996_427056_fgenesh1_pg.C_1015___362_unrelaxed_rank_001_alphafold2_ptm_model_2_seed_000.pdb	jgi_FoxMRL8996_477869_gm1.12777_g	0.28081
jgi_FoxMRL8996_427056_fgenesh1_pg.C_1015___362_unrelaxed_rank_001_alphafold2_ptm_model_2_seed_000.pdb	jgi_FoxMRL8996_477436_gm1.12344_g_unrelaxed_rank_001_alphafold2_ptm_model_1_seed_000.pdb	0.32638
jgi_FoxMRL8996_427056_fgenesh1_pg.C_1015___362_unrelaxed_rank_001_alphafold2_ptm_model_2_seed_000.pdb	jgi_FoxMRL8996_476667_gm1.11575_g	0.33942
jgi_FoxMRL8996_427056_fgenesh1_pg.C_1015___362_unrelaxed_rank_001_alphafold2_ptm_model_2_seed_000.pdb	jgi_FoxMRL8996_477438_gm1.12346_g_unrelaxed_rank_001_alphafold2_ptm_model_2_seed_000.pdb	0.30029
jgi_FoxMRL8996_427056_fgenesh1_pg.C_1015___362_unrelaxed_rank_001_alphafold2_ptm_model_2_seed_000.pdb	jgi_FoxMRL8996_475777_gm1.10685_g	0.41812
jgi_FoxMRL8996_427056_fgenesh1_pg.C_1015___362_unrelaxed_rank_001_alphafold2_ptm_model_2_seed_000.pdb	jgi_FoxMRL8996_478186_gm1.13094_g_unrelaxed_rank_001_alphafold2_ptm_model_2_seed_000.pdb	0.51423
jgi_FoxMRL8996_427056_fgenesh1_pg.C_1015___362_unrelaxed_rank_001_alphafold2_ptm_model_2_seed_000.pdb	jgi_FoxMRL8996_477989_gm1.12897_g	0.34227
jgi_FoxMRL8996_427056_fgenesh1_pg.C_1015___362_unrelaxed_rank_001_alphafold2_ptm_model_2_seed_000.pdb	jgi_FoxMRL8996_478008_gm1.12916_g_unrelaxed_rank_001_alphafold2_ptm_model_1_seed_000.pdb	0.29962
jgi_FoxMRL8996_427056_fgenesh1_pg.C_1015___362_unrelaxed_rank_001_alphafold2_ptm_model_2_seed_000.pdb	jgi_FoxMRL8996_478255_gm1.13163_g_unrelaxed_rank_001_alphafold2_ptm_model_2_seed_000.pdb	0.28763
jgi_FoxMRL8996_427056_fgenesh1_pg.C_1015___362_unrelaxed_rank_001_alphafold2_ptm_model_2_seed_000.pdb	jgi_FoxMRL8996_478293_gm1.13201_g_unrelaxed_rank_001_alphafold2_ptm_model_2_seed_000.pdb	0.2513
jgi_FoxMRL8996_427056_fgenesh1_pg.C_1015___362_unrelaxed_rank_001_alphafold2_ptm_model_2_seed_000.pdb	jgi_FoxMRL8996_477967_gm1.12875_g	0.37219
jgi_FoxMRL8996_427056_fgenesh1_pg.C_1015___362_unrelaxed_rank_001_alphafold2_ptm_model_2_seed_000.pdb	jgi_FoxMRL8996_477617_gm1.12525_g_unrelaxed_rank_001_alphafold2_ptm_model_2_seed_000.pdb	0.29759
jgi_FoxMRL8996_427056_fgenesh1_pg.C_1015___362_unrelaxed_rank_001_alphafold2_ptm_model_2_seed_000.pdb	jgi_FoxMRL8996_477815_gm1.12723_g	0.32928
jgi_FoxMRL8996_427056_fgenesh1_pg.C_1015___362_unrelaxed_rank_001_alphafold2_ptm_model_2_seed_000.pdb	jgi_FoxMRL8996_476823_gm1.11731_g	0.32587
jgi_FoxMRL8996_427056_fgenesh1_pg.C_1015___362_unrelaxed_rank_001_alphafold2_ptm_model_2_seed_000.pdb	jgi_FoxMRL8996_477527_gm1.12435_g	0.3731
jgi_FoxMRL8996_427056_fgenesh1_pg.C_1015___362_unrelaxed_rank_001_alphafold2_ptm_model_2_seed_000.pdb	jgi_FoxMRL8996_478417_gm1.13325_g	0.47713
jgi_FoxMRL8996_427056_fgenesh1_pg.C_1015___362_unrelaxed_rank_001_alphafold2_ptm_model_2_seed_000.pdb	jgi_FoxMRL8996_478103_gm1.13011_g_unrelaxed_rank_001_alphafold2_ptm_model_2_seed_000.pdb	0.31766
jgi_FoxMRL8996_427056_fgenesh1_pg.C_1015___362_unrelaxed_rank_001_alphafold2_ptm_model_2_seed_000.pdb	jgi_FoxMRL8996_478125_gm1.13033_g	0.32468
jgi_FoxMRL8996_427056_fgenesh1_pg.C_1015___362_unrelaxed_rank_001_alphafold2_ptm_model_2_seed_000.pdb	jgi_FoxMRL8996_478459_gm1.13367_g	0.40465
jgi_FoxMRL8996_427056_fgenesh1_pg.C_1015___362_unrelaxed_rank_001_alphafold2_ptm_model_2_seed_000.pdb	jgi_FoxMRL8996_477988_gm1.12896_g_unrelaxed_rank_001_alphafold2_ptm_model_1_seed_000.pdb	0.34356
jgi_FoxMRL8996_427056_fgenesh1_pg.C_1015___362_unrelaxed_rank_001_alphafold2_ptm_model_2_seed_000.pdb	jgi_FoxMRL8996_474445_gm1.9353_g_unrelaxed_rank_001_alphafold2_ptm_model_2_seed_000.pdb	0.33102
jgi_FoxMRL8996_427056_fgenesh1_pg.C_1015___362_unrelaxed_rank_001_alphafold2_ptm_model_2_seed_000.pdb	jgi_FoxMRL8996_478265_gm1.13173_g	0.34038
jgi_FoxMRL8996_427056_fgenesh1_pg.C_1015___362_unrelaxed_rank_001_alphafold2_ptm_model_2_seed_000.pdb	jgi_FoxMRL8996_480193_gm1.15101_g_unrelaxed_rank_001_alphafold2_ptm_model_2_seed_000.pdb	0.32718
jgi_FoxMRL8996_427056_fgenesh1_pg.C_1015___362_unrelaxed_rank_001_alphafold2_ptm_model_2_seed_000.pdb	jgi_FoxMRL8996_478625_gm1.13533_g	0.32763
jgi_FoxMRL8996_427056_fgenesh1_pg.C_1015___362_unrelaxed_rank_001_alphafold2_ptm_model_2_seed_000.pdb	jgi_FoxMRL8996_480431_gm1.15339_g_unrelaxed_rank_001_alphafold2_ptm_model_4_seed_000.pdb	0.27402
jgi_FoxMRL8996_427056_fgenesh1_pg.C_1015___362_unrelaxed_rank_001_alphafold2_ptm_model_2_seed_000.pdb	jgi_FoxMRL8996_478975_gm1.13883_g_unrelaxed_rank_001_alphafold2_ptm_model_2_seed_000.pdb	0.32673
jgi_FoxMRL8996_427056_fgenesh1_pg.C_1015___362_unrelaxed_rank_001_alphafold2_ptm_model_2_seed_000.pdb	jgi_FoxMRL8996_478043_gm1.12951_g	0.36335
jgi_FoxMRL8996_427056_fgenesh1_pg.C_1015___362_unrelaxed_rank_001_alphafold2_ptm_model_2_seed_000.pdb	jgi_FoxMRL8996_480009_gm1.14917_g	0.2746
jgi_FoxMRL8996_427056_fgenesh1_pg.C_1015___362_unrelaxed_rank_001_alphafold2_ptm_model_2_seed_000.pdb	jgi_FoxMRL8996_478673_gm1.13581_g	0.30383
jgi_FoxMRL8996_427056_fgenesh1_pg.C_1015___362_unrelaxed_rank_001_alphafold2_ptm_model_2_seed_000.pdb	jgi_FoxMRL8996_478505_gm1.13413_g_unrelaxed_rank_001_alphafold2_ptm_model_1_seed_000.pdb	0.32515
jgi_FoxMRL8996_427056_fgenesh1_pg.C_1015___362_unrelaxed_rank_001_alphafold2_ptm_model_2_seed_000.pdb	jgi_FoxMRL8996_478793_gm1.13701_g	0.28641
jgi_FoxMRL8996_427056_fgenesh1_pg.C_1015___362_unrelaxed_rank_001_alphafold2_ptm_model_2_seed_000.pdb	jgi_FoxMRL8996_480715_gm1.15623_g_unrelaxed_rank_001_alphafold2_ptm_model_2_seed_000.pdb	0.17151
jgi_FoxMRL8996_427056_fgenesh1_pg.C_1015___362_unrelaxed_rank_001_alphafold2_ptm_model_2_seed_000.pdb	jgi_FoxMRL8996_479537_gm1.14445_g	0.27735
jgi_FoxMRL8996_427056_fgenesh1_pg.C_1015___362_unrelaxed_rank_001_alphafold2_ptm_model_2_seed_000.pdb	jgi_FoxMRL8996_477786_gm1.12694_g	0.43127
jgi_FoxMRL8996_427056_fgenesh1_pg.C_1015___362_unrelaxed_rank_001_alphafold2_ptm_model_2_seed_000.pdb	jgi_FoxMRL8996_48116_CE48115_18714_unrelaxed_rank_001_alphafold2_ptm_model_1_seed_000.pdb	0.33251
jgi_FoxMRL8996_427056_fgenesh1_pg.C_1015___362_unrelaxed_rank_001_alphafold2_ptm_model_2_seed_000.pdb	jgi_FoxMRL8996_480943_gm1.15851_g_unrelaxed_rank_001_alphafold2_ptm_model_2_seed_000.pdb	0.1694
jgi_FoxMRL8996_427056_fgenesh1_pg.C_1015___362_unrelaxed_rank_001_alphafold2_ptm_model_2_seed_000.pdb	jgi_FoxMRL8996_480079_gm1.14987_g	0.36375
jgi_FoxMRL8996_427056_fgenesh1_pg.C_1015___362_unrelaxed_rank_001_alphafold2_ptm_model_2_seed_000.pdb	jgi_FoxMRL8996_478247_gm1.13155_g	0.35091
jgi_FoxMRL8996_427056_fgenesh1_pg.C_1015___362_unrelaxed_rank_001_alphafold2_ptm_model_2_seed_000.pdb	jgi_FoxMRL8996_479445_gm1.14353_g_unrelaxed_rank_001_alphafold2_ptm_model_2_seed_000.pdb	0.32753
jgi_FoxMRL8996_427056_fgenesh1_pg.C_1015___362_unrelaxed_rank_001_alphafold2_ptm_model_2_seed_000.pdb	jgi_FoxMRL8996_480405_gm1.15313_g_unrelaxed_rank_001_alphafold2_ptm_model_1_seed_000.pdb	0.42824
jgi_FoxMRL8996_427056_fgenesh1_pg.C_1015___362_unrelaxed_rank_001_alphafold2_ptm_model_2_seed_000.pdb	jgi_FoxMRL8996_480804_gm1.15712_g	0.34683
jgi_FoxMRL8996_427056_fgenesh1_pg.C_1015___362_unrelaxed_rank_001_alphafold2_ptm_model_2_seed_000.pdb	jgi_FoxMRL8996_482085_MIX733_501_69	0.39047
jgi_FoxMRL8996_427056_fgenesh1_pg.C_1015___362_unrelaxed_rank_001_alphafold2_ptm_model_2_seed_000.pdb	jgi_FoxMRL8996_482090_MIX738_15_48_unrelaxed_rank_001_alphafold2_ptm_model_2_seed_000.pdb	0.25471
jgi_FoxMRL8996_427056_fgenesh1_pg.C_1015___362_unrelaxed_rank_001_alphafold2_ptm_model_2_seed_000.pdb	jgi_FoxMRL8996_482463_MIX1111_8336_87	0.42465
jgi_FoxMRL8996_427056_fgenesh1_pg.C_1015___362_unrelaxed_rank_001_alphafold2_ptm_model_2_seed_000.pdb	jgi_FoxMRL8996_478882_gm1.13790_g_unrelaxed_rank_001_alphafold2_ptm_model_1_seed_000.pdb	0.3693
jgi_FoxMRL8996_427056_fgenesh1_pg.C_1015___362_unrelaxed_rank_001_alphafold2_ptm_model_2_seed_000.pdb	jgi_FoxMRL8996_481853_MIX501_7493_23_unrelaxed_rank_001_alphafold2_ptm_model_1_seed_000.pdb	0.34119
jgi_FoxMRL8996_427056_fgenesh1_pg.C_1015___362_unrelaxed_rank_001_alphafold2_ptm_model_2_seed_000.pdb	jgi_FoxMRL8996_482666_MIX1314_86_89_unrelaxed_rank_001_alphafold2_ptm_model_1_seed_000.pdb	0.45107
jgi_FoxMRL8996_427056_fgenesh1_pg.C_1015___362_unrelaxed_rank_001_alphafold2_ptm_model_2_seed_000.pdb	jgi_FoxMRL8996_482420_MIX1068_186_51_unrelaxed_rank_001_alphafold2_ptm_model_1_seed_000.pdb	0.26848
jgi_FoxMRL8996_427056_fgenesh1_pg.C_1015___362_unrelaxed_rank_001_alphafold2_ptm_model_2_seed_000.pdb	jgi_FoxMRL8996_482301_MIX949_759_68	0.34234
jgi_FoxMRL8996_427056_fgenesh1_pg.C_1015___362_unrelaxed_rank_001_alphafold2_ptm_model_2_seed_000.pdb	jgi_FoxMRL8996_481705_MIX353_2159_62	0.3566
jgi_FoxMRL8996_427056_fgenesh1_pg.C_1015___362_unrelaxed_rank_001_alphafold2_ptm_model_2_seed_000.pdb	jgi_FoxMRL8996_482932_MIX1580_84_86	0.35821
jgi_FoxMRL8996_427056_fgenesh1_pg.C_1015___362_unrelaxed_rank_001_alphafold2_ptm_model_2_seed_000.pdb	jgi_FoxMRL8996_48312_CE48311_4600_unrelaxed_rank_001_alphafold2_ptm_model_2_seed_000.pdb	0.34323
jgi_FoxMRL8996_427056_fgenesh1_pg.C_1015___362_unrelaxed_rank_001_alphafold2_ptm_model_2_seed_000.pdb	jgi_FoxMRL8996_482338_MIX986_1_5	0.32023
jgi_FoxMRL8996_427056_fgenesh1_pg.C_1015___362_unrelaxed_rank_001_alphafold2_ptm_model_2_seed_000.pdb	jgi_FoxMRL8996_479288_gm1.14196_g	0.39428
jgi_FoxMRL8996_427056_fgenesh1_pg.C_1015___362_unrelaxed_rank_001_alphafold2_ptm_model_2_seed_000.pdb	jgi_FoxMRL8996_48266_CE48265_11470	0.35202
jgi_FoxMRL8996_427056_fgenesh1_pg.C_1015___362_unrelaxed_rank_001_alphafold2_ptm_model_2_seed_000.pdb	jgi_FoxMRL8996_48429_CE48428_5175	0.24315
jgi_FoxMRL8996_427056_fgenesh1_pg.C_1015___362_unrelaxed_rank_001_alphafold2_ptm_model_2_seed_000.pdb	jgi_FoxMRL8996_482811_MIX1459_1576_30_unrelaxed_rank_001_alphafold2_ptm_model_1_seed_000.pdb	0.33292
jgi_FoxMRL8996_427056_fgenesh1_pg.C_1015___362_unrelaxed_rank_001_alphafold2_ptm_model_2_seed_000.pdb	jgi_FoxMRL8996_484634_MIX3282_207_82	0.28618
jgi_FoxMRL8996_427056_fgenesh1_pg.C_1015___362_unrelaxed_rank_001_alphafold2_ptm_model_2_seed_000.pdb	jgi_FoxMRL8996_483979_MIX2627_147_72_unrelaxed_rank_001_alphafold2_ptm_model_2_seed_000.pdb	0.398
jgi_FoxMRL8996_427056_fgenesh1_pg.C_1015___362_unrelaxed_rank_001_alphafold2_ptm_model_2_seed_000.pdb	jgi_FoxMRL8996_483607_MIX2255_20_22_unrelaxed_rank_001_alphafold2_ptm_model_2_seed_000.pdb	0.33657
jgi_FoxMRL8996_427056_fgenesh1_pg.C_1015___362_unrelaxed_rank_001_alphafold2_ptm_model_2_seed_000.pdb	jgi_FoxMRL8996_483944_MIX2592_5988_28	0.34764
jgi_FoxMRL8996_427056_fgenesh1_pg.C_1015___362_unrelaxed_rank_001_alphafold2_ptm_model_2_seed_000.pdb	jgi_FoxMRL8996_484228_MIX2876_17_41	0.22694
jgi_FoxMRL8996_427056_fgenesh1_pg.C_1015___362_unrelaxed_rank_001_alphafold2_ptm_model_2_seed_000.pdb	jgi_FoxMRL8996_484651_MIX3299_16_40	0.32129
jgi_FoxMRL8996_427056_fgenesh1_pg.C_1015___362_unrelaxed_rank_001_alphafold2_ptm_model_2_seed_000.pdb	jgi_FoxMRL8996_484514_MIX3162_22_51	0.31062
jgi_FoxMRL8996_427056_fgenesh1_pg.C_1015___362_unrelaxed_rank_001_alphafold2_ptm_model_2_seed_000.pdb	jgi_FoxMRL8996_485580_MIX4228_7888_67	0.3319
jgi_FoxMRL8996_427056_fgenesh1_pg.C_1015___362_unrelaxed_rank_001_alphafold2_ptm_model_2_seed_000.pdb	jgi_FoxMRL8996_485744_MIX4392_99_93_unrelaxed_rank_001_alphafold2_ptm_model_1_seed_000.pdb	0.25357
jgi_FoxMRL8996_427056_fgenesh1_pg.C_1015___362_unrelaxed_rank_001_alphafold2_ptm_model_2_seed_000.pdb	jgi_FoxMRL8996_485762_MIX4410_34_53	0.396
jgi_FoxMRL8996_427056_fgenesh1_pg.C_1015___362_unrelaxed_rank_001_alphafold2_ptm_model_2_seed_000.pdb	jgi_FoxMRL8996_486308_MIX4956_481_47	0.29599
jgi_FoxMRL8996_427056_fgenesh1_pg.C_1015___362_unrelaxed_rank_001_alphafold2_ptm_model_2_seed_000.pdb	jgi_FoxMRL8996_482194_MIX842_36_30	0.31432
jgi_FoxMRL8996_427056_fgenesh1_pg.C_1015___362_unrelaxed_rank_001_alphafold2_ptm_model_2_seed_000.pdb	jgi_FoxMRL8996_482676_MIX1324_1_4	0.40956
jgi_FoxMRL8996_427056_fgenesh1_pg.C_1015___362_unrelaxed_rank_001_alphafold2_ptm_model_2_seed_000.pdb	jgi_FoxMRL8996_485461_MIX4109_98_27	0.34063
jgi_FoxMRL8996_427056_fgenesh1_pg.C_1015___362_unrelaxed_rank_001_alphafold2_ptm_model_2_seed_000.pdb	jgi_FoxMRL8996_485832_MIX4480_1_6	0.30264
jgi_FoxMRL8996_427056_fgenesh1_pg.C_1015___362_unrelaxed_rank_001_alphafold2_ptm_model_2_seed_000.pdb	jgi_FoxMRL8996_485906_MIX4554_1_6	0.3384
jgi_FoxMRL8996_427056_fgenesh1_pg.C_1015___362_unrelaxed_rank_001_alphafold2_ptm_model_2_seed_000.pdb	jgi_FoxMRL8996_486438_MIX5086_1057_84_unrelaxed_rank_001_alphafold2_ptm_model_1_seed_000.pdb	0.2774
jgi_FoxMRL8996_427056_fgenesh1_pg.C_1015___362_unrelaxed_rank_001_alphafold2_ptm_model_2_seed_000.pdb	jgi_FoxMRL8996_483575_MIX2223_16_15	0.37213
jgi_FoxMRL8996_427056_fgenesh1_pg.C_1015___362_unrelaxed_rank_001_alphafold2_ptm_model_2_seed_000.pdb	jgi_FoxMRL8996_486454_MIX5102_311_69	0.45035
jgi_FoxMRL8996_427056_fgenesh1_pg.C_1015___362_unrelaxed_rank_001_alphafold2_ptm_model_2_seed_000.pdb	jgi_FoxMRL8996_48677_CE48676_4152	0.33477
jgi_FoxMRL8996_427056_fgenesh1_pg.C_1015___362_unrelaxed_rank_001_alphafold2_ptm_model_2_seed_000.pdb	jgi_FoxMRL8996_487148_MIX5796_75_14_unrelaxed_rank_001_alphafold2_ptm_model_2_seed_000.pdb	0.32356
jgi_FoxMRL8996_427056_fgenesh1_pg.C_1015___362_unrelaxed_rank_001_alphafold2_ptm_model_2_seed_000.pdb	jgi_FoxMRL8996_487396_MIX6044_74_97	0.23764
jgi_FoxMRL8996_427056_fgenesh1_pg.C_1015___362_unrelaxed_rank_001_alphafold2_ptm_model_2_seed_000.pdb	jgi_FoxMRL8996_488503_MIX7151_16_71_unrelaxed_rank_001_alphafold2_ptm_model_1_seed_000.pdb	0.647
jgi_FoxMRL8996_427056_fgenesh1_pg.C_1015___362_unrelaxed_rank_001_alphafold2_ptm_model_2_seed_000.pdb	jgi_FoxMRL8996_488097_MIX6745_54_56	0.31673
jgi_FoxMRL8996_427056_fgenesh1_pg.C_1015___362_unrelaxed_rank_001_alphafold2_ptm_model_2_seed_000.pdb	jgi_FoxMRL8996_483748_MIX2396_59_13	0.43581
jgi_FoxMRL8996_427056_fgenesh1_pg.C_1015___362_unrelaxed_rank_001_alphafold2_ptm_model_2_seed_000.pdb	jgi_FoxMRL8996_487854_MIX6502_22_31	0.34351
jgi_FoxMRL8996_427056_fgenesh1_pg.C_1015___362_unrelaxed_rank_001_alphafold2_ptm_model_2_seed_000.pdb	jgi_FoxMRL8996_48742_CE48741_699	0.40322
jgi_FoxMRL8996_427056_fgenesh1_pg.C_1015___362_unrelaxed_rank_001_alphafold2_ptm_model_2_seed_000.pdb	jgi_FoxMRL8996_488825_MIX7473_158_56	0.31193
jgi_FoxMRL8996_427056_fgenesh1_pg.C_1015___362_unrelaxed_rank_001_alphafold2_ptm_model_2_seed_000.pdb	jgi_FoxMRL8996_484941_MIX3589_191_14	0.47052
jgi_FoxMRL8996_427056_fgenesh1_pg.C_1015___362_unrelaxed_rank_001_alphafold2_ptm_model_2_seed_000.pdb	jgi_FoxMRL8996_487288_MIX5936_1744_77	0.32978
jgi_FoxMRL8996_427056_fgenesh1_pg.C_1015___362_unrelaxed_rank_001_alphafold2_ptm_model_2_seed_000.pdb	jgi_FoxMRL8996_488165_MIX6813_27270_68	0.29046
jgi_FoxMRL8996_427056_fgenesh1_pg.C_1015___362_unrelaxed_rank_001_alphafold2_ptm_model_2_seed_000.pdb	jgi_FoxMRL8996_484505_MIX3153_228_58_unrelaxed_rank_001_alphafold2_ptm_model_1_seed_000.pdb	0.32083
jgi_FoxMRL8996_427056_fgenesh1_pg.C_1015___362_unrelaxed_rank_001_alphafold2_ptm_model_2_seed_000.pdb	jgi_FoxMRL8996_489682_MIX8330_19_33	0.44169
jgi_FoxMRL8996_427056_fgenesh1_pg.C_1015___362_unrelaxed_rank_001_alphafold2_ptm_model_2_seed_000.pdb	jgi_FoxMRL8996_488658_MIX7306_41_40	0.28317
jgi_FoxMRL8996_427056_fgenesh1_pg.C_1015___362_unrelaxed_rank_001_alphafold2_ptm_model_2_seed_000.pdb	jgi_FoxMRL8996_483815_MIX2463_2_5	0.34373
jgi_FoxMRL8996_427056_fgenesh1_pg.C_1015___362_unrelaxed_rank_001_alphafold2_ptm_model_2_seed_000.pdb	jgi_FoxMRL8996_489710_MIX8358_1_5_unrelaxed_rank_001_alphafold2_ptm_model_1_seed_000.pdb	0.3256
jgi_FoxMRL8996_427056_fgenesh1_pg.C_1015___362_unrelaxed_rank_001_alphafold2_ptm_model_2_seed_000.pdb	jgi_FoxMRL8996_488652_MIX7300_26_8	0.31679
jgi_FoxMRL8996_427056_fgenesh1_pg.C_1015___362_unrelaxed_rank_001_alphafold2_ptm_model_2_seed_000.pdb	jgi_FoxMRL8996_489906_MIX8554_16_34	0.34432
jgi_FoxMRL8996_427056_fgenesh1_pg.C_1015___362_unrelaxed_rank_001_alphafold2_ptm_model_2_seed_000.pdb	jgi_FoxMRL8996_488309_MIX6957_166_82	0.35628
jgi_FoxMRL8996_427056_fgenesh1_pg.C_1015___362_unrelaxed_rank_001_alphafold2_ptm_model_2_seed_000.pdb	jgi_FoxMRL8996_490403_MIX9051_27_27	0.33285
jgi_FoxMRL8996_427056_fgenesh1_pg.C_1015___362_unrelaxed_rank_001_alphafold2_ptm_model_2_seed_000.pdb	jgi_FoxMRL8996_489804_MIX8452_116_56	0.38522
jgi_FoxMRL8996_427056_fgenesh1_pg.C_1015___362_unrelaxed_rank_001_alphafold2_ptm_model_2_seed_000.pdb	jgi_FoxMRL8996_487728_MIX6376_2689_88	0.37665
jgi_FoxMRL8996_427056_fgenesh1_pg.C_1015___362_unrelaxed_rank_001_alphafold2_ptm_model_2_seed_000.pdb	jgi_FoxMRL8996_49250_CE49249_7115	0.37754
jgi_FoxMRL8996_427056_fgenesh1_pg.C_1015___362_unrelaxed_rank_001_alphafold2_ptm_model_2_seed_000.pdb	jgi_FoxMRL8996_492108_MIX10756_1_5	0.3461
jgi_FoxMRL8996_427056_fgenesh1_pg.C_1015___362_unrelaxed_rank_001_alphafold2_ptm_model_2_seed_000.pdb	jgi_FoxMRL8996_492143_MIX10791_61_60_unrelaxed_rank_001_alphafold2_ptm_model_1_seed_000.pdb	0.3084
jgi_FoxMRL8996_427056_fgenesh1_pg.C_1015___362_unrelaxed_rank_001_alphafold2_ptm_model_2_seed_000.pdb	jgi_FoxMRL8996_489869_MIX8517_2_7	0.35928
jgi_FoxMRL8996_427056_fgenesh1_pg.C_1015___362_unrelaxed_rank_001_alphafold2_ptm_model_2_seed_000.pdb	jgi_FoxMRL8996_490245_MIX8893_8_12	0.36472
jgi_FoxMRL8996_427056_fgenesh1_pg.C_1015___362_unrelaxed_rank_001_alphafold2_ptm_model_2_seed_000.pdb	jgi_FoxMRL8996_492153_MIX10801_460_85	0.39215
jgi_FoxMRL8996_427056_fgenesh1_pg.C_1015___362_unrelaxed_rank_001_alphafold2_ptm_model_2_seed_000.pdb	jgi_FoxMRL8996_491037_MIX9685_1_5_unrelaxed_rank_001_alphafold2_ptm_model_2_seed_000.pdb	0.32898
jgi_FoxMRL8996_427056_fgenesh1_pg.C_1015___362_unrelaxed_rank_001_alphafold2_ptm_model_2_seed_000.pdb	jgi_FoxMRL8996_49220_CE49219_622	0.44678
jgi_FoxMRL8996_427056_fgenesh1_pg.C_1015___362_unrelaxed_rank_001_alphafold2_ptm_model_2_seed_000.pdb	jgi_FoxMRL8996_492006_MIX10654_3_7_unrelaxed_rank_001_alphafold2_ptm_model_2_seed_000.pdb	0.35573
jgi_FoxMRL8996_427056_fgenesh1_pg.C_1015___362_unrelaxed_rank_001_alphafold2_ptm_model_2_seed_000.pdb	jgi_FoxMRL8996_492424_MIX11072_89_58	0.33694
jgi_FoxMRL8996_427056_fgenesh1_pg.C_1015___362_unrelaxed_rank_001_alphafold2_ptm_model_2_seed_000.pdb	jgi_FoxMRL8996_493707_MIX12355_44_47	0.41309
jgi_FoxMRL8996_427056_fgenesh1_pg.C_1015___362_unrelaxed_rank_001_alphafold2_ptm_model_2_seed_000.pdb	jgi_FoxMRL8996_49431_CE49430_28314	0.34137
jgi_FoxMRL8996_427056_fgenesh1_pg.C_1015___362_unrelaxed_rank_001_alphafold2_ptm_model_2_seed_000.pdb	jgi_FoxMRL8996_492915_MIX11563_10802_25_unrelaxed_rank_001_alphafold2_ptm_model_2_seed_000.pdb	0.2988
jgi_FoxMRL8996_427056_fgenesh1_pg.C_1015___362_unrelaxed_rank_001_alphafold2_ptm_model_2_seed_000.pdb	jgi_FoxMRL8996_497619_MIX16267_565_84_unrelaxed_rank_001_alphafold2_ptm_model_2_seed_000.pdb	0.2861
jgi_FoxMRL8996_427056_fgenesh1_pg.C_1015___362_unrelaxed_rank_001_alphafold2_ptm_model_2_seed_000.pdb	jgi_FoxMRL8996_496253_MIX14901_2_10_unrelaxed_rank_001_alphafold2_ptm_model_1_seed_000.pdb	0.2893
jgi_FoxMRL8996_427056_fgenesh1_pg.C_1015___362_unrelaxed_rank_001_alphafold2_ptm_model_2_seed_000.pdb	jgi_FoxMRL8996_493837_MIX12485_15_9	0.33721
jgi_FoxMRL8996_427056_fgenesh1_pg.C_1015___362_unrelaxed_rank_001_alphafold2_ptm_model_2_seed_000.pdb	jgi_FoxMRL8996_490440_MIX9088_41_36	0.40539
jgi_FoxMRL8996_427056_fgenesh1_pg.C_1015___362_unrelaxed_rank_001_alphafold2_ptm_model_2_seed_000.pdb	jgi_FoxMRL8996_493901_MIX12549_188_61	0.33373
jgi_FoxMRL8996_427056_fgenesh1_pg.C_1015___362_unrelaxed_rank_001_alphafold2_ptm_model_2_seed_000.pdb	jgi_FoxMRL8996_497289_MIX15937_42_8_unrelaxed_rank_001_alphafold2_ptm_model_1_seed_000.pdb	0.32811
jgi_FoxMRL8996_427056_fgenesh1_pg.C_1015___362_unrelaxed_rank_001_alphafold2_ptm_model_2_seed_000.pdb	jgi_FoxMRL8996_496251_MIX14899_20_38	0.33787
jgi_FoxMRL8996_427056_fgenesh1_pg.C_1015___362_unrelaxed_rank_001_alphafold2_ptm_model_2_seed_000.pdb	jgi_FoxMRL8996_490789_MIX9437_34_19_unrelaxed_rank_001_alphafold2_ptm_model_1_seed_000.pdb	0.30573
jgi_FoxMRL8996_427056_fgenesh1_pg.C_1015___362_unrelaxed_rank_001_alphafold2_ptm_model_2_seed_000.pdb	jgi_FoxMRL8996_498134_MIX16782_89_31_unrelaxed_rank_001_alphafold2_ptm_model_2_seed_000.pdb	0.39386
jgi_FoxMRL8996_427056_fgenesh1_pg.C_1015___362_unrelaxed_rank_001_alphafold2_ptm_model_2_seed_000.pdb	jgi_FoxMRL8996_50209_CE50208_5019	0.24679
jgi_FoxMRL8996_427056_fgenesh1_pg.C_1015___362_unrelaxed_rank_001_alphafold2_ptm_model_2_seed_000.pdb	jgi_FoxMRL8996_511232_estExt_Genemark1.C_C_1015_t20147	0.34906
jgi_FoxMRL8996_427056_fgenesh1_pg.C_1015___362_unrelaxed_rank_001_alphafold2_ptm_model_2_seed_000.pdb	jgi_FoxMRL8996_511079_estExt_Genemark1.C_C_1015_t10427_unrelaxed_rank_001_alphafold2_ptm_model_1_seed_000.pdb	0.29438
jgi_FoxMRL8996_427056_fgenesh1_pg.C_1015___362_unrelaxed_rank_001_alphafold2_ptm_model_2_seed_000.pdb	jgi_FoxMRL8996_498773_MIX17421_270_99	0.32865
jgi_FoxMRL8996_427056_fgenesh1_pg.C_1015___362_unrelaxed_rank_001_alphafold2_ptm_model_2_seed_000.pdb	jgi_FoxMRL8996_511389_estExt_Genemark1.C_C_1022_t10184	0.29397
jgi_FoxMRL8996_427056_fgenesh1_pg.C_1015___362_unrelaxed_rank_001_alphafold2_ptm_model_2_seed_000.pdb	jgi_FoxMRL8996_511369_estExt_Genemark1.C_C_1022_t10157_unrelaxed_rank_001_alphafold2_ptm_model_1_seed_000.pdb	0.34047
jgi_FoxMRL8996_427056_fgenesh1_pg.C_1015___362_unrelaxed_rank_001_alphafold2_ptm_model_2_seed_000.pdb	jgi_FoxMRL8996_511299_estExt_Genemark1.C_C_1022_t10071	0.33691
jgi_FoxMRL8996_427056_fgenesh1_pg.C_1015___362_unrelaxed_rank_001_alphafold2_ptm_model_2_seed_000.pdb	jgi_FoxMRL8996_511608_estExt_Genemark1.C_C_1022_t10437	0.38591
jgi_FoxMRL8996_427056_fgenesh1_pg.C_1015___362_unrelaxed_rank_001_alphafold2_ptm_model_2_seed_000.pdb	jgi_FoxMRL8996_499393_MIX18041_1058_50	0.37283
jgi_FoxMRL8996_427056_fgenesh1_pg.C_1015___362_unrelaxed_rank_001_alphafold2_ptm_model_2_seed_000.pdb	jgi_FoxMRL8996_493924_MIX12572_270_70	0.39682
jgi_FoxMRL8996_427056_fgenesh1_pg.C_1015___362_unrelaxed_rank_001_alphafold2_ptm_model_2_seed_000.pdb	jgi_FoxMRL8996_513471_estExt_Genemark1.C_C_1044_t10354	0.2667
jgi_FoxMRL8996_427056_fgenesh1_pg.C_1015___362_unrelaxed_rank_001_alphafold2_ptm_model_2_seed_000.pdb	jgi_FoxMRL8996_50217_CE50216_2761_unrelaxed_rank_001_alphafold2_ptm_model_1_seed_000.pdb	0.28631
jgi_FoxMRL8996_427056_fgenesh1_pg.C_1015___362_unrelaxed_rank_001_alphafold2_ptm_model_2_seed_000.pdb	jgi_FoxMRL8996_499602_MIX18250_2667_68	0.40981
jgi_FoxMRL8996_427056_fgenesh1_pg.C_1015___362_unrelaxed_rank_001_alphafold2_ptm_model_2_seed_000.pdb	jgi_FoxMRL8996_511397_estExt_Genemark1.C_C_1022_t10194	0.34772
jgi_FoxMRL8996_427056_fgenesh1_pg.C_1015___362_unrelaxed_rank_001_alphafold2_ptm_model_2_seed_000.pdb	jgi_FoxMRL8996_513876_estExt_Genemark1.C_C_10450244_unrelaxed_rank_001_alphafold2_ptm_model_2_seed_000.pdb	0.32555
jgi_FoxMRL8996_427056_fgenesh1_pg.C_1015___362_unrelaxed_rank_001_alphafold2_ptm_model_2_seed_000.pdb	jgi_FoxMRL8996_511042_estExt_Genemark1.C_C_1015_t10372	0.39268
jgi_FoxMRL8996_427056_fgenesh1_pg.C_1015___362_unrelaxed_rank_001_alphafold2_ptm_model_2_seed_000.pdb	jgi_FoxMRL8996_512553_estExt_Genemark1.C_C_10410050	0.32989
jgi_FoxMRL8996_427056_fgenesh1_pg.C_1015___362_unrelaxed_rank_001_alphafold2_ptm_model_2_seed_000.pdb	jgi_FoxMRL8996_512446_estExt_Genemark1.C_C_1022_t30396	0.37578
jgi_FoxMRL8996_427056_fgenesh1_pg.C_1015___362_unrelaxed_rank_001_alphafold2_ptm_model_2_seed_000.pdb	jgi_FoxMRL8996_494253_MIX12901_3611_32	0.42166
jgi_FoxMRL8996_427056_fgenesh1_pg.C_1015___362_unrelaxed_rank_001_alphafold2_ptm_model_2_seed_000.pdb	jgi_FoxMRL8996_514926_estExt_Genemark1.C_C_1055_t10205	0.58222
jgi_FoxMRL8996_427056_fgenesh1_pg.C_1015___362_unrelaxed_rank_001_alphafold2_ptm_model_2_seed_000.pdb	jgi_FoxMRL8996_512554_estExt_Genemark1.C_C_10410052_unrelaxed_rank_001_alphafold2_ptm_model_2_seed_000.pdb	0.33995
jgi_FoxMRL8996_427056_fgenesh1_pg.C_1015___362_unrelaxed_rank_001_alphafold2_ptm_model_2_seed_000.pdb	jgi_FoxMRL8996_513261_estExt_Genemark1.C_C_1044_t10090	0.37759
jgi_FoxMRL8996_427056_fgenesh1_pg.C_1015___362_unrelaxed_rank_001_alphafold2_ptm_model_2_seed_000.pdb	jgi_FoxMRL8996_514316_estExt_Genemark1.C_C_10520119	0.29753
jgi_FoxMRL8996_427056_fgenesh1_pg.C_1015___362_unrelaxed_rank_001_alphafold2_ptm_model_2_seed_000.pdb	jgi_FoxMRL8996_515092_estExt_Genemark1.C_C_1055_t10397	0.30701
jgi_FoxMRL8996_427056_fgenesh1_pg.C_1015___362_unrelaxed_rank_001_alphafold2_ptm_model_2_seed_000.pdb	jgi_FoxMRL8996_513842_estExt_Genemark1.C_C_10450192	0.35668
jgi_FoxMRL8996_427056_fgenesh1_pg.C_1015___362_unrelaxed_rank_001_alphafold2_ptm_model_2_seed_000.pdb	jgi_FoxMRL8996_513901_estExt_Genemark1.C_C_10450274	0.36784
jgi_FoxMRL8996_427056_fgenesh1_pg.C_1015___362_unrelaxed_rank_001_alphafold2_ptm_model_2_seed_000.pdb	jgi_FoxMRL8996_513975_estExt_Genemark1.C_C_10450396_unrelaxed_rank_001_alphafold2_ptm_model_2_seed_000.pdb	0.35528
jgi_FoxMRL8996_427056_fgenesh1_pg.C_1015___362_unrelaxed_rank_001_alphafold2_ptm_model_2_seed_000.pdb	jgi_FoxMRL8996_513900_estExt_Genemark1.C_C_10450273	0.2653
jgi_FoxMRL8996_427056_fgenesh1_pg.C_1015___362_unrelaxed_rank_001_alphafold2_ptm_model_2_seed_000.pdb	jgi_FoxMRL8996_513518_estExt_Genemark1.C_C_1044_t10406_unrelaxed_rank_001_alphafold2_ptm_model_1_seed_000.pdb	0.27625
jgi_FoxMRL8996_427056_fgenesh1_pg.C_1015___362_unrelaxed_rank_001_alphafold2_ptm_model_2_seed_000.pdb	jgi_FoxMRL8996_515382_estExt_Genemark1.C_C_1071_t10230	0.38985
jgi_FoxMRL8996_427056_fgenesh1_pg.C_1015___362_unrelaxed_rank_001_alphafold2_ptm_model_2_seed_000.pdb	jgi_FoxMRL8996_516246_estExt_Genemark1.C_C_1071_t30297_unrelaxed_rank_001_alphafold2_ptm_model_1_seed_000.pdb	0.24941
jgi_FoxMRL8996_427056_fgenesh1_pg.C_1015___362_unrelaxed_rank_001_alphafold2_ptm_model_2_seed_000.pdb	jgi_FoxMRL8996_49901_CE49900_43979	0.39963
jgi_FoxMRL8996_427056_fgenesh1_pg.C_1015___362_unrelaxed_rank_001_alphafold2_ptm_model_2_seed_000.pdb	jgi_FoxMRL8996_516070_estExt_Genemark1.C_C_1071_t30081	0.34692
jgi_FoxMRL8996_427056_fgenesh1_pg.C_1015___362_unrelaxed_rank_001_alphafold2_ptm_model_2_seed_000.pdb	jgi_FoxMRL8996_515177_estExt_Genemark1.C_C_1055_t20015_unrelaxed_rank_001_alphafold2_ptm_model_2_seed_000.pdb	0.39964
jgi_FoxMRL8996_427056_fgenesh1_pg.C_1015___362_unrelaxed_rank_001_alphafold2_ptm_model_2_seed_000.pdb	jgi_FoxMRL8996_517772_estExt_Genemark1.C_C_1092_t10244_unrelaxed_rank_001_alphafold2_ptm_model_2_seed_000.pdb	0.27987
jgi_FoxMRL8996_427056_fgenesh1_pg.C_1015___362_unrelaxed_rank_001_alphafold2_ptm_model_2_seed_000.pdb	jgi_FoxMRL8996_516468_estExt_Genemark1.C_C_1082_t10020_unrelaxed_rank_001_alphafold2_ptm_model_1_seed_000.pdb	0.38533
jgi_FoxMRL8996_427056_fgenesh1_pg.C_1015___362_unrelaxed_rank_001_alphafold2_ptm_model_2_seed_000.pdb	jgi_FoxMRL8996_517637_estExt_Genemark1.C_C_1092_t10078_unrelaxed_rank_001_alphafold2_ptm_model_2_seed_000.pdb	0.31444
jgi_FoxMRL8996_427056_fgenesh1_pg.C_1015___362_unrelaxed_rank_001_alphafold2_ptm_model_2_seed_000.pdb	jgi_FoxMRL8996_515458_estExt_Genemark1.C_C_1071_t10325_unrelaxed_rank_001_alphafold2_ptm_model_2_seed_000.pdb	0.36712
jgi_FoxMRL8996_427056_fgenesh1_pg.C_1015___362_unrelaxed_rank_001_alphafold2_ptm_model_2_seed_000.pdb	jgi_FoxMRL8996_515787_estExt_Genemark1.C_C_1071_t20235	0.34968
jgi_FoxMRL8996_427056_fgenesh1_pg.C_1015___362_unrelaxed_rank_001_alphafold2_ptm_model_2_seed_000.pdb	jgi_FoxMRL8996_518389_estExt_Genemark1.C_C_101010075	0.31802
jgi_FoxMRL8996_427056_fgenesh1_pg.C_1015___362_unrelaxed_rank_001_alphafold2_ptm_model_2_seed_000.pdb	jgi_FoxMRL8996_515818_estExt_Genemark1.C_C_1071_t20275_unrelaxed_rank_001_alphafold2_ptm_model_1_seed_000.pdb	0.33087
jgi_FoxMRL8996_427056_fgenesh1_pg.C_1015___362_unrelaxed_rank_001_alphafold2_ptm_model_2_seed_000.pdb	jgi_FoxMRL8996_519155_estExt_Genemark1.C_C_101110038	0.35158
jgi_FoxMRL8996_427056_fgenesh1_pg.C_1015___362_unrelaxed_rank_001_alphafold2_ptm_model_2_seed_000.pdb	jgi_FoxMRL8996_516545_estExt_Genemark1.C_C_1082_t10110	0.34347
jgi_FoxMRL8996_427056_fgenesh1_pg.C_1015___362_unrelaxed_rank_001_alphafold2_ptm_model_2_seed_000.pdb	jgi_FoxMRL8996_519154_estExt_Genemark1.C_C_101110035_unrelaxed_rank_001_alphafold2_ptm_model_2_seed_000.pdb	0.34452
jgi_FoxMRL8996_427056_fgenesh1_pg.C_1015___362_unrelaxed_rank_001_alphafold2_ptm_model_2_seed_000.pdb	jgi_FoxMRL8996_518220_estExt_Genemark1.C_C_1092_t20253	0.37703
jgi_FoxMRL8996_427056_fgenesh1_pg.C_1015___362_unrelaxed_rank_001_alphafold2_ptm_model_2_seed_000.pdb	jgi_FoxMRL8996_516359_estExt_Genemark1.C_C_1071_t30455	0.34791
jgi_FoxMRL8996_427056_fgenesh1_pg.C_1015___362_unrelaxed_rank_001_alphafold2_ptm_model_2_seed_000.pdb	jgi_FoxMRL8996_519288_estExt_Genemark1.C_C_101110223_unrelaxed_rank_001_alphafold2_ptm_model_2_seed_000.pdb	0.31144
jgi_FoxMRL8996_427056_fgenesh1_pg.C_1015___362_unrelaxed_rank_001_alphafold2_ptm_model_2_seed_000.pdb	jgi_FoxMRL8996_496203_MIX14851_3_5_unrelaxed_rank_001_alphafold2_ptm_model_2_seed_000.pdb	0.36606
jgi_FoxMRL8996_427056_fgenesh1_pg.C_1015___362_unrelaxed_rank_001_alphafold2_ptm_model_2_seed_000.pdb	jgi_FoxMRL8996_518461_estExt_Genemark1.C_C_101010170_unrelaxed_rank_001_alphafold2_ptm_model_1_seed_000.pdb	0.38881
jgi_FoxMRL8996_427056_fgenesh1_pg.C_1015___362_unrelaxed_rank_001_alphafold2_ptm_model_2_seed_000.pdb	jgi_FoxMRL8996_519392_estExt_Genemark1.C_C_10112_t10096_unrelaxed_rank_001_alphafold2_ptm_model_1_seed_000.pdb	0.36992
jgi_FoxMRL8996_427056_fgenesh1_pg.C_1015___362_unrelaxed_rank_001_alphafold2_ptm_model_2_seed_000.pdb	jgi_FoxMRL8996_519156_estExt_Genemark1.C_C_101110041	0.36092
jgi_FoxMRL8996_427056_fgenesh1_pg.C_1015___362_unrelaxed_rank_001_alphafold2_ptm_model_2_seed_000.pdb	jgi_FoxMRL8996_519230_estExt_Genemark1.C_C_101110143	0.34146
jgi_FoxMRL8996_427056_fgenesh1_pg.C_1015___362_unrelaxed_rank_001_alphafold2_ptm_model_2_seed_000.pdb	jgi_FoxMRL8996_495648_MIX14296_1119_57	0.34622
jgi_FoxMRL8996_427056_fgenesh1_pg.C_1015___362_unrelaxed_rank_001_alphafold2_ptm_model_2_seed_000.pdb	jgi_FoxMRL8996_518532_estExt_Genemark1.C_C_101010252	0.33353
jgi_FoxMRL8996_427056_fgenesh1_pg.C_1015___362_unrelaxed_rank_001_alphafold2_ptm_model_2_seed_000.pdb	jgi_FoxMRL8996_517422_estExt_Genemark1.C_C_1083_t20146_unrelaxed_rank_001_alphafold2_ptm_model_1_seed_000.pdb	0.39956
jgi_FoxMRL8996_427056_fgenesh1_pg.C_1015___362_unrelaxed_rank_001_alphafold2_ptm_model_2_seed_000.pdb	jgi_FoxMRL8996_520015_estExt_Genemark1.C_C_101220012	0.23823
jgi_FoxMRL8996_427056_fgenesh1_pg.C_1015___362_unrelaxed_rank_001_alphafold2_ptm_model_2_seed_000.pdb	jgi_FoxMRL8996_519771_estExt_Genemark1.C_C_10112_t20067	0.33249
jgi_FoxMRL8996_427056_fgenesh1_pg.C_1015___362_unrelaxed_rank_001_alphafold2_ptm_model_2_seed_000.pdb	jgi_FoxMRL8996_520308_estExt_Genemark1.C_C_101240053	0.27667
jgi_FoxMRL8996_427056_fgenesh1_pg.C_1015___362_unrelaxed_rank_001_alphafold2_ptm_model_2_seed_000.pdb	jgi_FoxMRL8996_519158_estExt_Genemark1.C_C_101110046	0.33852
jgi_FoxMRL8996_427056_fgenesh1_pg.C_1015___362_unrelaxed_rank_001_alphafold2_ptm_model_2_seed_000.pdb	jgi_FoxMRL8996_519610_estExt_Genemark1.C_C_10112_t10364	0.34933
jgi_FoxMRL8996_427056_fgenesh1_pg.C_1015___362_unrelaxed_rank_001_alphafold2_ptm_model_2_seed_000.pdb	jgi_FoxMRL8996_518386_estExt_Genemark1.C_C_101010072	0.43164
jgi_FoxMRL8996_427056_fgenesh1_pg.C_1015___362_unrelaxed_rank_001_alphafold2_ptm_model_2_seed_000.pdb	jgi_FoxMRL8996_520244_estExt_Genemark1.C_C_101230179	0.3233
jgi_FoxMRL8996_427056_fgenesh1_pg.C_1015___362_unrelaxed_rank_001_alphafold2_ptm_model_2_seed_000.pdb	jgi_FoxMRL8996_519927_estExt_Genemark1.C_C_101210074_unrelaxed_rank_001_alphafold2_ptm_model_2_seed_000.pdb	0.31409
jgi_FoxMRL8996_427056_fgenesh1_pg.C_1015___362_unrelaxed_rank_001_alphafold2_ptm_model_2_seed_000.pdb	jgi_FoxMRL8996_519870_estExt_Genemark1.C_C_101130040_unrelaxed_rank_001_alphafold2_ptm_model_1_seed_000.pdb	0.33863
jgi_FoxMRL8996_427056_fgenesh1_pg.C_1015___362_unrelaxed_rank_001_alphafold2_ptm_model_2_seed_000.pdb	jgi_FoxMRL8996_520509_estExt_Genemark1.C_C_101320055_unrelaxed_rank_001_alphafold2_ptm_model_2_seed_000.pdb	0.37829
jgi_FoxMRL8996_427056_fgenesh1_pg.C_1015___362_unrelaxed_rank_001_alphafold2_ptm_model_2_seed_000.pdb	jgi_FoxMRL8996_520438_estExt_Genemark1.C_C_101310039	0.48034
jgi_FoxMRL8996_427056_fgenesh1_pg.C_1015___362_unrelaxed_rank_001_alphafold2_ptm_model_2_seed_000.pdb	jgi_FoxMRL8996_520331_estExt_Genemark1.C_C_101250004_unrelaxed_rank_001_alphafold2_ptm_model_1_seed_000.pdb	0.32149
jgi_FoxMRL8996_427056_fgenesh1_pg.C_1015___362_unrelaxed_rank_001_alphafold2_ptm_model_2_seed_000.pdb	jgi_FoxMRL8996_520218_estExt_Genemark1.C_C_101230137	0.38519
jgi_FoxMRL8996_427056_fgenesh1_pg.C_1015___362_unrelaxed_rank_001_alphafold2_ptm_model_2_seed_000.pdb	jgi_FoxMRL8996_520018_estExt_Genemark1.C_C_101220016	0.35486
jgi_FoxMRL8996_427056_fgenesh1_pg.C_1015___362_unrelaxed_rank_001_alphafold2_ptm_model_2_seed_000.pdb	jgi_FoxMRL8996_520374_estExt_Genemark1.C_C_101250100	0.39229
jgi_FoxMRL8996_427056_fgenesh1_pg.C_1015___362_unrelaxed_rank_001_alphafold2_ptm_model_2_seed_000.pdb	jgi_FoxMRL8996_519462_estExt_Genemark1.C_C_10112_t10183	0.35741
jgi_FoxMRL8996_427056_fgenesh1_pg.C_1015___362_unrelaxed_rank_001_alphafold2_ptm_model_2_seed_000.pdb	jgi_FoxMRL8996_521423_estExt_Genemark1.C_S_150011_unrelaxed_rank_001_alphafold2_ptm_model_2_seed_000.pdb	0.58682
jgi_FoxMRL8996_427056_fgenesh1_pg.C_1015___362_unrelaxed_rank_001_alphafold2_ptm_model_2_seed_000.pdb	jgi_FoxMRL8996_520944_estExt_Genemark1.C_C_101340215	0.39589
jgi_FoxMRL8996_427056_fgenesh1_pg.C_1015___362_unrelaxed_rank_001_alphafold2_ptm_model_2_seed_000.pdb	jgi_FoxMRL8996_521085_estExt_Genemark1.C_C_101340410_unrelaxed_rank_001_alphafold2_ptm_model_1_seed_000.pdb	0.21667
jgi_FoxMRL8996_427056_fgenesh1_pg.C_1015___362_unrelaxed_rank_001_alphafold2_ptm_model_2_seed_000.pdb	jgi_FoxMRL8996_513886_estExt_Genemark1.C_C_10450256	0.34217
jgi_FoxMRL8996_427056_fgenesh1_pg.C_1015___362_unrelaxed_rank_001_alphafold2_ptm_model_2_seed_000.pdb	jgi_FoxMRL8996_521378_estExt_Genemark1.C_S_130016	0.25342
jgi_FoxMRL8996_427056_fgenesh1_pg.C_1015___362_unrelaxed_rank_001_alphafold2_ptm_model_2_seed_000.pdb	jgi_FoxMRL8996_520945_estExt_Genemark1.C_C_101340216	0.34993
jgi_FoxMRL8996_427056_fgenesh1_pg.C_1015___362_unrelaxed_rank_001_alphafold2_ptm_model_2_seed_000.pdb	jgi_FoxMRL8996_521047_estExt_Genemark1.C_C_101340358	0.3054
jgi_FoxMRL8996_427056_fgenesh1_pg.C_1015___362_unrelaxed_rank_001_alphafold2_ptm_model_2_seed_000.pdb	jgi_FoxMRL8996_519685_estExt_Genemark1.C_C_10112_t10461	0.36567
jgi_FoxMRL8996_427056_fgenesh1_pg.C_1015___362_unrelaxed_rank_001_alphafold2_ptm_model_2_seed_000.pdb	jgi_FoxMRL8996_520722_estExt_Genemark1.C_C_101330238	0.33047
jgi_FoxMRL8996_427056_fgenesh1_pg.C_1015___362_unrelaxed_rank_001_alphafold2_ptm_model_2_seed_000.pdb	jgi_FoxMRL8996_522131_estExt_Genemark1.C_S_1950001	0.34746
jgi_FoxMRL8996_427056_fgenesh1_pg.C_1015___362_unrelaxed_rank_001_alphafold2_ptm_model_2_seed_000.pdb	jgi_FoxMRL8996_523280_estExt_fgenesh1_pm.C_C_10210005	0.34122
jgi_FoxMRL8996_427056_fgenesh1_pg.C_1015___362_unrelaxed_rank_001_alphafold2_ptm_model_2_seed_000.pdb	jgi_FoxMRL8996_520573_estExt_Genemark1.C_C_101330052	0.31864
jgi_FoxMRL8996_427056_fgenesh1_pg.C_1015___362_unrelaxed_rank_001_alphafold2_ptm_model_2_seed_000.pdb	jgi_FoxMRL8996_521731_estExt_Genemark1.C_S_410012_unrelaxed_rank_001_alphafold2_ptm_model_2_seed_000.pdb	0.3597
jgi_FoxMRL8996_427056_fgenesh1_pg.C_1015___362_unrelaxed_rank_001_alphafold2_ptm_model_2_seed_000.pdb	jgi_FoxMRL8996_522194_estExt_fgenesh1_pm.C_C_10110086	0.36357
jgi_FoxMRL8996_427056_fgenesh1_pg.C_1015___362_unrelaxed_rank_001_alphafold2_ptm_model_2_seed_000.pdb	jgi_FoxMRL8996_52492_CE52491_33012_unrelaxed_rank_001_alphafold2_ptm_model_1_seed_000.pdb	0.35656
jgi_FoxMRL8996_427056_fgenesh1_pg.C_1015___362_unrelaxed_rank_001_alphafold2_ptm_model_2_seed_000.pdb	jgi_FoxMRL8996_522229_estExt_fgenesh1_pm.C_C_10110134	0.41675
jgi_FoxMRL8996_427056_fgenesh1_pg.C_1015___362_unrelaxed_rank_001_alphafold2_ptm_model_2_seed_000.pdb	jgi_FoxMRL8996_525104_estExt_fgenesh1_pm.C_C_10450268	0.43438
jgi_FoxMRL8996_427056_fgenesh1_pg.C_1015___362_unrelaxed_rank_001_alphafold2_ptm_model_2_seed_000.pdb	jgi_FoxMRL8996_524282_estExt_fgenesh1_pm.C_C_10420066	0.3879
jgi_FoxMRL8996_427056_fgenesh1_pg.C_1015___362_unrelaxed_rank_001_alphafold2_ptm_model_2_seed_000.pdb	jgi_FoxMRL8996_520561_estExt_Genemark1.C_C_101330039	0.35564
jgi_FoxMRL8996_427056_fgenesh1_pg.C_1015___362_unrelaxed_rank_001_alphafold2_ptm_model_2_seed_000.pdb	jgi_FoxMRL8996_524657_estExt_fgenesh1_pm.C_C_10440113_unrelaxed_rank_001_alphafold2_ptm_model_2_seed_000.pdb	0.31045
jgi_FoxMRL8996_427056_fgenesh1_pg.C_1015___362_unrelaxed_rank_001_alphafold2_ptm_model_2_seed_000.pdb	jgi_FoxMRL8996_52465_CE52464_35021_unrelaxed_rank_001_alphafold2_ptm_model_1_seed_000.pdb	0.32731
jgi_FoxMRL8996_427056_fgenesh1_pg.C_1015___362_unrelaxed_rank_001_alphafold2_ptm_model_2_seed_000.pdb	jgi_FoxMRL8996_525296_estExt_fgenesh1_pm.C_C_10510163	0.32355
jgi_FoxMRL8996_427056_fgenesh1_pg.C_1015___362_unrelaxed_rank_001_alphafold2_ptm_model_2_seed_000.pdb	jgi_FoxMRL8996_525302_estExt_fgenesh1_pm.C_C_10510173	0.33319
jgi_FoxMRL8996_427056_fgenesh1_pg.C_1015___362_unrelaxed_rank_001_alphafold2_ptm_model_2_seed_000.pdb	jgi_FoxMRL8996_526164_estExt_fgenesh1_pm.C_C_1071_t10166_unrelaxed_rank_001_alphafold2_ptm_model_2_seed_000.pdb	0.34324
jgi_FoxMRL8996_427056_fgenesh1_pg.C_1015___362_unrelaxed_rank_001_alphafold2_ptm_model_2_seed_000.pdb	jgi_FoxMRL8996_525016_estExt_fgenesh1_pm.C_C_10450146	0.2946
jgi_FoxMRL8996_427056_fgenesh1_pg.C_1015___362_unrelaxed_rank_001_alphafold2_ptm_model_2_seed_000.pdb	jgi_FoxMRL8996_525941_estExt_fgenesh1_pm.C_C_10550223_unrelaxed_rank_001_alphafold2_ptm_model_1_seed_000.pdb	0.33767
jgi_FoxMRL8996_427056_fgenesh1_pg.C_1015___362_unrelaxed_rank_001_alphafold2_ptm_model_2_seed_000.pdb	jgi_FoxMRL8996_525247_estExt_fgenesh1_pm.C_C_10510107	0.37844
jgi_FoxMRL8996_427056_fgenesh1_pg.C_1015___362_unrelaxed_rank_001_alphafold2_ptm_model_2_seed_000.pdb	jgi_FoxMRL8996_527080_estExt_fgenesh1_pm.C_C_10830020	0.32947
jgi_FoxMRL8996_427056_fgenesh1_pg.C_1015___362_unrelaxed_rank_001_alphafold2_ptm_model_2_seed_000.pdb	jgi_FoxMRL8996_527648_estExt_fgenesh1_pm.C_C_1092_t10135_unrelaxed_rank_001_alphafold2_ptm_model_2_seed_000.pdb	0.34268
jgi_FoxMRL8996_427056_fgenesh1_pg.C_1015___362_unrelaxed_rank_001_alphafold2_ptm_model_2_seed_000.pdb	jgi_FoxMRL8996_524710_estExt_fgenesh1_pm.C_C_10440182	0.34045
jgi_FoxMRL8996_427056_fgenesh1_pg.C_1015___362_unrelaxed_rank_001_alphafold2_ptm_model_2_seed_000.pdb	jgi_FoxMRL8996_527334_estExt_fgenesh1_pm.C_C_10830322	0.34786
jgi_FoxMRL8996_427056_fgenesh1_pg.C_1015___362_unrelaxed_rank_001_alphafold2_ptm_model_2_seed_000.pdb	jgi_FoxMRL8996_525977_estExt_fgenesh1_pm.C_C_10550268_unrelaxed_rank_001_alphafold2_ptm_model_1_seed_000.pdb	0.39703
jgi_FoxMRL8996_427056_fgenesh1_pg.C_1015___362_unrelaxed_rank_001_alphafold2_ptm_model_2_seed_000.pdb	jgi_FoxMRL8996_527420_estExt_fgenesh1_pm.C_C_10830442	0.37785
jgi_FoxMRL8996_427056_fgenesh1_pg.C_1015___362_unrelaxed_rank_001_alphafold2_ptm_model_2_seed_000.pdb	jgi_FoxMRL8996_528692_estExt_fgenesh1_pm.C_C_101110063_unrelaxed_rank_001_alphafold2_ptm_model_1_seed_000.pdb	0.2986
jgi_FoxMRL8996_427056_fgenesh1_pg.C_1015___362_unrelaxed_rank_001_alphafold2_ptm_model_2_seed_000.pdb	jgi_FoxMRL8996_526707_estExt_fgenesh1_pm.C_C_1071_t20351	0.32419
jgi_FoxMRL8996_427056_fgenesh1_pg.C_1015___362_unrelaxed_rank_001_alphafold2_ptm_model_2_seed_000.pdb	jgi_FoxMRL8996_526840_estExt_fgenesh1_pm.C_C_10820059	0.36619
jgi_FoxMRL8996_427056_fgenesh1_pg.C_1015___362_unrelaxed_rank_001_alphafold2_ptm_model_2_seed_000.pdb	jgi_FoxMRL8996_525984_estExt_fgenesh1_pm.C_C_10550278	0.34643
jgi_FoxMRL8996_427056_fgenesh1_pg.C_1015___362_unrelaxed_rank_001_alphafold2_ptm_model_2_seed_000.pdb	jgi_FoxMRL8996_529254_estExt_fgenesh1_pm.C_C_101130003_unrelaxed_rank_001_alphafold2_ptm_model_2_seed_000.pdb	0.32813
jgi_FoxMRL8996_427056_fgenesh1_pg.C_1015___362_unrelaxed_rank_001_alphafold2_ptm_model_2_seed_000.pdb	jgi_FoxMRL8996_529368_estExt_fgenesh1_pm.C_C_101210139	0.2977
jgi_FoxMRL8996_427056_fgenesh1_pg.C_1015___362_unrelaxed_rank_001_alphafold2_ptm_model_2_seed_000.pdb	jgi_FoxMRL8996_528205_estExt_fgenesh1_pm.C_C_101010213_unrelaxed_rank_001_alphafold2_ptm_model_1_seed_000.pdb	0.32146
jgi_FoxMRL8996_427056_fgenesh1_pg.C_1015___362_unrelaxed_rank_001_alphafold2_ptm_model_2_seed_000.pdb	jgi_FoxMRL8996_527968_estExt_fgenesh1_pm.C_C_1092_t10488	0.32032
jgi_FoxMRL8996_427056_fgenesh1_pg.C_1015___362_unrelaxed_rank_001_alphafold2_ptm_model_2_seed_000.pdb	jgi_FoxMRL8996_520556_estExt_Genemark1.C_C_101330033	0.38781
jgi_FoxMRL8996_427056_fgenesh1_pg.C_1015___362_unrelaxed_rank_001_alphafold2_ptm_model_2_seed_000.pdb	jgi_FoxMRL8996_529443_estExt_fgenesh1_pm.C_C_101220099	0.30178
jgi_FoxMRL8996_427056_fgenesh1_pg.C_1015___362_unrelaxed_rank_001_alphafold2_ptm_model_2_seed_000.pdb	jgi_FoxMRL8996_528638_estExt_fgenesh1_pm.C_C_101020410	0.32277
jgi_FoxMRL8996_427056_fgenesh1_pg.C_1015___362_unrelaxed_rank_001_alphafold2_ptm_model_2_seed_000.pdb	jgi_FoxMRL8996_529681_estExt_fgenesh1_pm.C_C_101250039	0.29095
jgi_FoxMRL8996_427056_fgenesh1_pg.C_1015___362_unrelaxed_rank_001_alphafold2_ptm_model_2_seed_000.pdb	jgi_FoxMRL8996_529065_estExt_fgenesh1_pm.C_C_10112_t10289	0.31005
jgi_FoxMRL8996_427056_fgenesh1_pg.C_1015___362_unrelaxed_rank_001_alphafold2_ptm_model_2_seed_000.pdb	jgi_FoxMRL8996_529054_estExt_fgenesh1_pm.C_C_10112_t10272_unrelaxed_rank_001_alphafold2_ptm_model_2_seed_000.pdb	0.32309
jgi_FoxMRL8996_427056_fgenesh1_pg.C_1015___362_unrelaxed_rank_001_alphafold2_ptm_model_2_seed_000.pdb	jgi_FoxMRL8996_493740_MIX12388_49_4	0.31634
jgi_FoxMRL8996_427056_fgenesh1_pg.C_1015___362_unrelaxed_rank_001_alphafold2_ptm_model_2_seed_000.pdb	jgi_FoxMRL8996_530061_estExt_fgenesh1_pm.C_C_101340034	0.44449
jgi_FoxMRL8996_427056_fgenesh1_pg.C_1015___362_unrelaxed_rank_001_alphafold2_ptm_model_2_seed_000.pdb	jgi_FoxMRL8996_528856_estExt_fgenesh1_pm.C_C_10112_t10039	0.28239
jgi_FoxMRL8996_427056_fgenesh1_pg.C_1015___362_unrelaxed_rank_001_alphafold2_ptm_model_2_seed_000.pdb	jgi_FoxMRL8996_529586_estExt_fgenesh1_pm.C_C_101230152	0.31205
jgi_FoxMRL8996_427056_fgenesh1_pg.C_1015___362_unrelaxed_rank_001_alphafold2_ptm_model_2_seed_000.pdb	jgi_FoxMRL8996_529761_estExt_fgenesh1_pm.C_C_101310036	0.38583
jgi_FoxMRL8996_427056_fgenesh1_pg.C_1015___362_unrelaxed_rank_001_alphafold2_ptm_model_2_seed_000.pdb	jgi_FoxMRL8996_529296_estExt_fgenesh1_pm.C_C_101210016_unrelaxed_rank_001_alphafold2_ptm_model_1_seed_000.pdb	0.2978
jgi_FoxMRL8996_427056_fgenesh1_pg.C_1015___362_unrelaxed_rank_001_alphafold2_ptm_model_2_seed_000.pdb	jgi_FoxMRL8996_529741_estExt_fgenesh1_pm.C_C_101310013	0.33993
jgi_FoxMRL8996_427056_fgenesh1_pg.C_1015___362_unrelaxed_rank_001_alphafold2_ptm_model_2_seed_000.pdb	jgi_FoxMRL8996_529425_estExt_fgenesh1_pm.C_C_101220067	0.35252
jgi_FoxMRL8996_427056_fgenesh1_pg.C_1015___362_unrelaxed_rank_001_alphafold2_ptm_model_2_seed_000.pdb	jgi_FoxMRL8996_529803_estExt_fgenesh1_pm.C_C_101320033_unrelaxed_rank_001_alphafold2_ptm_model_2_seed_000.pdb	0.32666
jgi_FoxMRL8996_427056_fgenesh1_pg.C_1015___362_unrelaxed_rank_001_alphafold2_ptm_model_2_seed_000.pdb	jgi_FoxMRL8996_513947_estExt_Genemark1.C_C_10450343	0.39932
jgi_FoxMRL8996_427056_fgenesh1_pg.C_1015___362_unrelaxed_rank_001_alphafold2_ptm_model_2_seed_000.pdb	jgi_FoxMRL8996_529719_estExt_fgenesh1_pm.C_C_101250121_unrelaxed_rank_001_alphafold2_ptm_model_2_seed_000.pdb	0.37246
jgi_FoxMRL8996_427056_fgenesh1_pg.C_1015___362_unrelaxed_rank_001_alphafold2_ptm_model_2_seed_000.pdb	jgi_FoxMRL8996_530707_estExt_fgenesh1_pm.C_S_310014	0.35941
jgi_FoxMRL8996_427056_fgenesh1_pg.C_1015___362_unrelaxed_rank_001_alphafold2_ptm_model_2_seed_000.pdb	jgi_FoxMRL8996_529696_estExt_fgenesh1_pm.C_C_101250084	0.30039
jgi_FoxMRL8996_427056_fgenesh1_pg.C_1015___362_unrelaxed_rank_001_alphafold2_ptm_model_2_seed_000.pdb	jgi_FoxMRL8996_530843_estExt_fgenesh1_pm.C_S_530008	0.36064
jgi_FoxMRL8996_427056_fgenesh1_pg.C_1015___362_unrelaxed_rank_001_alphafold2_ptm_model_2_seed_000.pdb	jgi_FoxMRL8996_524576_estExt_fgenesh1_pm.C_C_10440021	0.41424
jgi_FoxMRL8996_427056_fgenesh1_pg.C_1015___362_unrelaxed_rank_001_alphafold2_ptm_model_2_seed_000.pdb	jgi_FoxMRL8996_60219_CE60218_1898	0.44324
jgi_FoxMRL8996_427056_fgenesh1_pg.C_1015___362_unrelaxed_rank_001_alphafold2_ptm_model_2_seed_000.pdb	jgi_FoxMRL8996_530198_estExt_fgenesh1_pm.C_C_101340186	0.32953
jgi_FoxMRL8996_427056_fgenesh1_pg.C_1015___362_unrelaxed_rank_001_alphafold2_ptm_model_2_seed_000.pdb	jgi_FoxMRL8996_525155_estExt_fgenesh1_pm.C_C_10450350	0.39275
jgi_FoxMRL8996_427056_fgenesh1_pg.C_1015___362_unrelaxed_rank_001_alphafold2_ptm_model_2_seed_000.pdb	jgi_FoxMRL8996_530318_estExt_fgenesh1_pm.C_C_101340344_unrelaxed_rank_001_alphafold2_ptm_model_2_seed_000.pdb	0.31838
jgi_FoxMRL8996_427056_fgenesh1_pg.C_1015___362_unrelaxed_rank_001_alphafold2_ptm_model_2_seed_000.pdb	jgi_FoxMRL8996_64230_CE64229_10211	0.33922
jgi_FoxMRL8996_427056_fgenesh1_pg.C_1015___362_unrelaxed_rank_001_alphafold2_ptm_model_2_seed_000.pdb	jgi_FoxMRL8996_62770_CE62769_400_unrelaxed_rank_001_alphafold2_ptm_model_1_seed_000.pdb	0.33337
jgi_FoxMRL8996_427056_fgenesh1_pg.C_1015___362_unrelaxed_rank_001_alphafold2_ptm_model_2_seed_000.pdb	jgi_FoxMRL8996_529596_estExt_fgenesh1_pm.C_C_101230174	0.33803
jgi_FoxMRL8996_427056_fgenesh1_pg.C_1015___362_unrelaxed_rank_001_alphafold2_ptm_model_2_seed_000.pdb	jgi_FoxMRL8996_66040_CE66039_17405	0.25796
jgi_FoxMRL8996_427056_fgenesh1_pg.C_1015___362_unrelaxed_rank_001_alphafold2_ptm_model_2_seed_000.pdb	jgi_FoxMRL8996_60911_CE60910_10281	0.33888
jgi_FoxMRL8996_427056_fgenesh1_pg.C_1015___362_unrelaxed_rank_001_alphafold2_ptm_model_2_seed_000.pdb	jgi_FoxMRL8996_65088_CE65087_3814	0.34507
jgi_FoxMRL8996_427056_fgenesh1_pg.C_1015___362_unrelaxed_rank_001_alphafold2_ptm_model_2_seed_000.pdb	jgi_FoxMRL8996_64706_CE64705_485	0.3511
jgi_FoxMRL8996_427056_fgenesh1_pg.C_1015___362_unrelaxed_rank_001_alphafold2_ptm_model_2_seed_000.pdb	jgi_FoxMRL8996_65012_CE65011_25074_unrelaxed_rank_001_alphafold2_ptm_model_1_seed_000.pdb	0.29796
jgi_FoxMRL8996_427056_fgenesh1_pg.C_1015___362_unrelaxed_rank_001_alphafold2_ptm_model_2_seed_000.pdb	jgi_FoxMRL8996_65292_CE65291_16336_unrelaxed_rank_001_alphafold2_ptm_model_2_seed_000.pdb	0.24916
jgi_FoxMRL8996_427056_fgenesh1_pg.C_1015___362_unrelaxed_rank_001_alphafold2_ptm_model_2_seed_000.pdb	jgi_FoxMRL8996_54950_CE54949_29767	0.3628
jgi_FoxMRL8996_427056_fgenesh1_pg.C_1015___362_unrelaxed_rank_001_alphafold2_ptm_model_2_seed_000.pdb	jgi_FoxMRL8996_60132_CE60131_6626	0.34435
jgi_FoxMRL8996_427056_fgenesh1_pg.C_1015___362_unrelaxed_rank_001_alphafold2_ptm_model_2_seed_000.pdb	jgi_FoxMRL8996_530213_estExt_fgenesh1_pm.C_C_101340212	0.32104
jgi_FoxMRL8996_427056_fgenesh1_pg.C_1015___362_unrelaxed_rank_001_alphafold2_ptm_model_2_seed_000.pdb	jgi_FoxMRL8996_68773_CE68772_10294_unrelaxed_rank_001_alphafold2_ptm_model_1_seed_000.pdb	0.44415
jgi_FoxMRL8996_427056_fgenesh1_pg.C_1015___362_unrelaxed_rank_001_alphafold2_ptm_model_2_seed_000.pdb	jgi_FoxMRL8996_68669_CE68668_18026_unrelaxed_rank_001_alphafold2_ptm_model_2_seed_000.pdb	0.33117
jgi_FoxMRL8996_427056_fgenesh1_pg.C_1015___362_unrelaxed_rank_001_alphafold2_ptm_model_2_seed_000.pdb	jgi_FoxMRL8996_72951_CE72950_17554	0.32794
jgi_FoxMRL8996_427056_fgenesh1_pg.C_1015___362_unrelaxed_rank_001_alphafold2_ptm_model_2_seed_000.pdb	jgi_FoxMRL8996_65802_CE65801_3890_unrelaxed_rank_001_alphafold2_ptm_model_2_seed_000.pdb	0.27716
jgi_FoxMRL8996_427056_fgenesh1_pg.C_1015___362_unrelaxed_rank_001_alphafold2_ptm_model_2_seed_000.pdb	jgi_FoxMRL8996_64438_CE64437_1074_unrelaxed_rank_001_alphafold2_ptm_model_2_seed_000.pdb	0.4162
jgi_FoxMRL8996_427056_fgenesh1_pg.C_1015___362_unrelaxed_rank_001_alphafold2_ptm_model_2_seed_000.pdb	jgi_FoxMRL8996_64473_CE64472_53316	0.36189
jgi_FoxMRL8996_427056_fgenesh1_pg.C_1015___362_unrelaxed_rank_001_alphafold2_ptm_model_2_seed_000.pdb	jgi_FoxMRL8996_67550_CE67549_36541_unrelaxed_rank_001_alphafold2_ptm_model_1_seed_000.pdb	0.37419
jgi_FoxMRL8996_427056_fgenesh1_pg.C_1015___362_unrelaxed_rank_001_alphafold2_ptm_model_2_seed_000.pdb	jgi_FoxMRL8996_68867_CE68866_2658_unrelaxed_rank_001_alphafold2_ptm_model_1_seed_000.pdb	0.34947
jgi_FoxMRL8996_427056_fgenesh1_pg.C_1015___362_unrelaxed_rank_001_alphafold2_ptm_model_2_seed_000.pdb	jgi_FoxMRL8996_63128_CE63127_8513	0.40581
jgi_FoxMRL8996_427056_fgenesh1_pg.C_1015___362_unrelaxed_rank_001_alphafold2_ptm_model_2_seed_000.pdb	jgi_FoxMRL8996_7310_CE7309_25157	0.28486
jgi_FoxMRL8996_427056_fgenesh1_pg.C_1015___362_unrelaxed_rank_001_alphafold2_ptm_model_2_seed_000.pdb	jgi_FoxMRL8996_79104_CE79103_114_unrelaxed_rank_001_alphafold2_ptm_model_2_seed_000.pdb	0.37108
jgi_FoxMRL8996_427056_fgenesh1_pg.C_1015___362_unrelaxed_rank_001_alphafold2_ptm_model_2_seed_000.pdb	jgi_FoxMRL8996_74575_CE74574_15014	0.29608
jgi_FoxMRL8996_427056_fgenesh1_pg.C_1015___362_unrelaxed_rank_001_alphafold2_ptm_model_2_seed_000.pdb	jgi_FoxMRL8996_74592_CE74591_7496	0.3161
jgi_FoxMRL8996_427056_fgenesh1_pg.C_1015___362_unrelaxed_rank_001_alphafold2_ptm_model_2_seed_000.pdb	jgi_FoxMRL8996_59132_CE59131_23397	0.3455
jgi_FoxMRL8996_427056_fgenesh1_pg.C_1015___362_unrelaxed_rank_001_alphafold2_ptm_model_2_seed_000.pdb	jgi_FoxMRL8996_70342_CE70341_47858	0.45908
jgi_FoxMRL8996_427056_fgenesh1_pg.C_1015___362_unrelaxed_rank_001_alphafold2_ptm_model_2_seed_000.pdb	jgi_FoxMRL8996_75688_CE75687_22431	0.32535
jgi_FoxMRL8996_427056_fgenesh1_pg.C_1015___362_unrelaxed_rank_001_alphafold2_ptm_model_2_seed_000.pdb	jgi_FoxMRL8996_71170_CE71169_37862_unrelaxed_rank_001_alphafold2_ptm_model_2_seed_000.pdb	0.34207
jgi_FoxMRL8996_427056_fgenesh1_pg.C_1015___362_unrelaxed_rank_001_alphafold2_ptm_model_2_seed_000.pdb	jgi_FoxMRL8996_79298_CE79297_6056_unrelaxed_rank_001_alphafold2_ptm_model_1_seed_000.pdb	0.32501
jgi_FoxMRL8996_427056_fgenesh1_pg.C_1015___362_unrelaxed_rank_001_alphafold2_ptm_model_2_seed_000.pdb	jgi_FoxMRL8996_74688_CE74687_13408_unrelaxed_rank_001_alphafold2_ptm_model_1_seed_000.pdb	0.267
jgi_FoxMRL8996_427056_fgenesh1_pg.C_1015___362_unrelaxed_rank_001_alphafold2_ptm_model_2_seed_000.pdb	jgi_FoxMRL8996_61500_CE61499_30291	0.37228
jgi_FoxMRL8996_427056_fgenesh1_pg.C_1015___362_unrelaxed_rank_001_alphafold2_ptm_model_2_seed_000.pdb	jgi_FoxMRL8996_77167_CE77166_7512	0.30792
jgi_FoxMRL8996_427056_fgenesh1_pg.C_1015___362_unrelaxed_rank_001_alphafold2_ptm_model_2_seed_000.pdb	jgi_FoxMRL8996_70351_CE70350_1622	0.32942
jgi_FoxMRL8996_427056_fgenesh1_pg.C_1015___362_unrelaxed_rank_001_alphafold2_ptm_model_2_seed_000.pdb	jgi_FoxMRL8996_74339_CE74338_37109	0.38758
jgi_FoxMRL8996_427056_fgenesh1_pg.C_1015___362_unrelaxed_rank_001_alphafold2_ptm_model_2_seed_000.pdb	jgi_FoxMRL8996_80321_CE80320_374	0.21339
jgi_FoxMRL8996_427056_fgenesh1_pg.C_1015___362_unrelaxed_rank_001_alphafold2_ptm_model_2_seed_000.pdb	jgi_FoxMRL8996_77505_CE77504_538_unrelaxed_rank_001_alphafold2_ptm_model_1_seed_000.pdb	0.43243
jgi_FoxMRL8996_427056_fgenesh1_pg.C_1015___362_unrelaxed_rank_001_alphafold2_ptm_model_2_seed_000.pdb	jgi_FoxMRL8996_75195_CE75194_28926	0.36678
jgi_FoxMRL8996_427056_fgenesh1_pg.C_1015___362_unrelaxed_rank_001_alphafold2_ptm_model_2_seed_000.pdb	jgi_FoxMRL8996_69770_CE69769_3224	0.33999
jgi_FoxMRL8996_427056_fgenesh1_pg.C_1015___362_unrelaxed_rank_001_alphafold2_ptm_model_2_seed_000.pdb	jgi_FoxMRL8996_82573_CE82572_27110	0.3348
jgi_FoxMRL8996_427056_fgenesh1_pg.C_1015___362_unrelaxed_rank_001_alphafold2_ptm_model_2_seed_000.pdb	jgi_FoxMRL8996_92571_CE92570_1688	0.2614
jgi_FoxMRL8996_427056_fgenesh1_pg.C_1015___362_unrelaxed_rank_001_alphafold2_ptm_model_2_seed_000.pdb	jgi_FoxMRL8996_8222_CE8221_27784	0.43849
jgi_FoxMRL8996_427056_fgenesh1_pg.C_1015___362_unrelaxed_rank_001_alphafold2_ptm_model_2_seed_000.pdb	jgi_FoxMRL8996_82456_CE82455_27466_unrelaxed_rank_001_alphafold2_ptm_model_1_seed_000.pdb	0.25249
jgi_FoxMRL8996_427056_fgenesh1_pg.C_1015___362_unrelaxed_rank_001_alphafold2_ptm_model_2_seed_000.pdb	jgi_FoxMRL8996_94389_CE94388_773_unrelaxed_rank_001_alphafold2_ptm_model_1_seed_000.pdb	0.32222
jgi_FoxMRL8996_427056_fgenesh1_pg.C_1015___362_unrelaxed_rank_001_alphafold2_ptm_model_2_seed_000.pdb	jgi_FoxMRL8996_94885_CE94884_20803_unrelaxed_rank_001_alphafold2_ptm_model_1_seed_000.pdb	0.31526
jgi_FoxMRL8996_427056_fgenesh1_pg.C_1015___362_unrelaxed_rank_001_alphafold2_ptm_model_2_seed_000.pdb	jgi_FoxMRL8996_96807_CE96806_17325_unrelaxed_rank_001_alphafold2_ptm_model_1_seed_000.pdb	0.38824
jgi_FoxMRL8996_427056_fgenesh1_pg.C_1015___362_unrelaxed_rank_001_alphafold2_ptm_model_2_seed_000.pdb	jgi_FoxMRL8996_90406_CE90405_1103	0.40669
jgi_FoxMRL8996_427056_fgenesh1_pg.C_1015___362_unrelaxed_rank_001_alphafold2_ptm_model_2_seed_000.pdb	jgi_FoxMRL8996_96560_CE96559_3754	0.43154
jgi_FoxMRL8996_427056_fgenesh1_pg.C_1015___362_unrelaxed_rank_001_alphafold2_ptm_model_2_seed_000.pdb	jgi_FoxMRL8996_96143_CE96142_28861_unrelaxed_rank_001_alphafold2_ptm_model_2_seed_000.pdb	0.4296
jgi_FoxMRL8996_427056_fgenesh1_pg.C_1015___362_unrelaxed_rank_001_alphafold2_ptm_model_2_seed_000.pdb	jgi_FoxMRL8996_86008_CE86007_10169_unrelaxed_rank_001_alphafold2_ptm_model_2_seed_000.pdb	0.39779
jgi_FoxMRL8996_427056_fgenesh1_pg.C_1015___362_unrelaxed_rank_001_alphafold2_ptm_model_2_seed_000.pdb	jgi_FoxMRL8996_96522_CE96521_445_unrelaxed_rank_001_alphafold2_ptm_model_2_seed_000.pdb	0.33442
jgi_FoxMRL8996_427056_fgenesh1_pg.C_1015___362_unrelaxed_rank_001_alphafold2_ptm_model_2_seed_000.pdb	jgi_FoxMRL8996_90847_CE90846_15369	0.307
jgi_FoxMRL8996_427056_fgenesh1_pg.C_1015___362_unrelaxed_rank_001_alphafold2_ptm_model_2_seed_000.pdb	jgi_FoxMRL8996_9698_CE9697_8351_unrelaxed_rank_001_alphafold2_ptm_model_2_seed_000.pdb	0.29379
jgi_FoxMRL8996_427056_fgenesh1_pg.C_1015___362_unrelaxed_rank_001_alphafold2_ptm_model_2_seed_000.pdb	jgi_FoxMRL8996_97241_CE97240_18942_unrelaxed_rank_001_alphafold2_ptm_model_1_seed_000.pdb	0.31401
jgi_FoxMRL8996_427056_fgenesh1_pg.C_1015___362_unrelaxed_rank_001_alphafold2_ptm_model_2_seed_000.pdb	jgi_FoxMRL8996_98886_CE98885_5209_unrelaxed_rank_001_alphafold2_ptm_model_1_seed_000.pdb	0.30635
jgi_FoxMRL8996_427056_fgenesh1_pg.C_1015___362_unrelaxed_rank_001_alphafold2_ptm_model_2_seed_000.pdb	jgi_FoxMRL8996_94728_CE94727_7681	0.36743
jgi_FoxMRL8996_427056_fgenesh1_pg.C_1015___362_unrelaxed_rank_001_alphafold2_ptm_model_2_seed_000.pdb	jgi_FoxMRL8996_93049_CE93048_3537	0.33914
jgi_FoxMRL8996_427184_fgenesh1_pg.C_1015___490	jgi_FoxMRL8996_427191_fgenesh1_pg.C_1015___497	0.37521
jgi_FoxMRL8996_427056_fgenesh1_pg.C_1015___362_unrelaxed_rank_001_alphafold2_ptm_model_2_seed_000.pdb	jgi_FoxMRL8996_84248_CE84247_49345	0.33075
jgi_FoxMRL8996_427056_fgenesh1_pg.C_1015___362_unrelaxed_rank_001_alphafold2_ptm_model_2_seed_000.pdb	jgi_FoxMRL8996_66818_CE66817_32848	0.37638
jgi_FoxMRL8996_427184_fgenesh1_pg.C_1015___490	jgi_FoxMRL8996_427379_fgenesh1_pg.C_1022___7_unrelaxed_rank_001_alphafold2_ptm_model_2_seed_000.pdb	0.34251
jgi_FoxMRL8996_427056_fgenesh1_pg.C_1015___362_unrelaxed_rank_001_alphafold2_ptm_model_2_seed_000.pdb	jgi_FoxMRL8996_984_CE983_2269	0.32712
jgi_FoxMRL8996_427184_fgenesh1_pg.C_1015___490	jgi_FoxMRL8996_427341_fgenesh1_pg.C_1021___13	0.27189
jgi_FoxMRL8996_427056_fgenesh1_pg.C_1015___362_unrelaxed_rank_001_alphafold2_ptm_model_2_seed_000.pdb	jgi_FoxMRL8996_96873_CE96872_4293	0.36708
jgi_FoxMRL8996_427056_fgenesh1_pg.C_1015___362_unrelaxed_rank_001_alphafold2_ptm_model_2_seed_000.pdb	jgi_FoxMRL8996_82768_CE82767_5369	0.33241
jgi_FoxMRL8996_427184_fgenesh1_pg.C_1015___490	jgi_FoxMRL8996_427436_fgenesh1_pg.C_1022___64	0.2658
jgi_FoxMRL8996_427184_fgenesh1_pg.C_1015___490	jgi_FoxMRL8996_427482_fgenesh1_pg.C_1022___110	0.29639
jgi_FoxMRL8996_427184_fgenesh1_pg.C_1015___490	jgi_FoxMRL8996_427849_fgenesh1_pg.C_1022___477	0.25901
jgi_FoxMRL8996_427184_fgenesh1_pg.C_1015___490	jgi_FoxMRL8996_427563_fgenesh1_pg.C_1022___191_unrelaxed_rank_001_alphafold2_ptm_model_1_seed_000.pdb	0.27429
jgi_FoxMRL8996_427056_fgenesh1_pg.C_1015___362_unrelaxed_rank_001_alphafold2_ptm_model_2_seed_000.pdb	jgi_FoxMRL8996_98775_CE98774_9495	0.38976
jgi_FoxMRL8996_427184_fgenesh1_pg.C_1015___490	jgi_FoxMRL8996_427555_fgenesh1_pg.C_1022___183	0.31174
jgi_FoxMRL8996_427184_fgenesh1_pg.C_1015___490	jgi_FoxMRL8996_427425_fgenesh1_pg.C_1022___53_unrelaxed_rank_001_alphafold2_ptm_model_2_seed_000.pdb	0.32291
jgi_FoxMRL8996_427184_fgenesh1_pg.C_1015___490	jgi_FoxMRL8996_427251_fgenesh1_pg.C_1015___557	0.31218
jgi_FoxMRL8996_427184_fgenesh1_pg.C_1015___490	jgi_FoxMRL8996_428380_fgenesh1_pg.C_1022___1008	0.2656
jgi_FoxMRL8996_427184_fgenesh1_pg.C_1015___490	jgi_FoxMRL8996_428070_fgenesh1_pg.C_1022___698	0.30354
jgi_FoxMRL8996_427184_fgenesh1_pg.C_1015___490	jgi_FoxMRL8996_427388_fgenesh1_pg.C_1022___16	0.33321
jgi_FoxMRL8996_427056_fgenesh1_pg.C_1015___362_unrelaxed_rank_001_alphafold2_ptm_model_2_seed_000.pdb	jgi_FoxMRL8996_99665_CE99664_8979	0.39241
jgi_FoxMRL8996_427056_fgenesh1_pg.C_1015___362_unrelaxed_rank_001_alphafold2_ptm_model_2_seed_000.pdb	jgi_FoxMRL8996_92910_CE92909_3157	0.37393
jgi_FoxMRL8996_427056_fgenesh1_pg.C_1015___362_unrelaxed_rank_001_alphafold2_ptm_model_2_seed_000.pdb	jgi_FoxMRL8996_98727_CE98726_34285	0.31094
jgi_FoxMRL8996_427184_fgenesh1_pg.C_1015___490	jgi_FoxMRL8996_427346_fgenesh1_pg.C_1021___18	0.38092
jgi_FoxMRL8996_427184_fgenesh1_pg.C_1015___490	jgi_FoxMRL8996_427988_fgenesh1_pg.C_1022___616_unrelaxed_rank_001_alphafold2_ptm_model_1_seed_000.pdb	0.33673
jgi_FoxMRL8996_427184_fgenesh1_pg.C_1015___490	jgi_FoxMRL8996_427715_fgenesh1_pg.C_1022___343_unrelaxed_rank_001_alphafold2_ptm_model_1_seed_000.pdb	0.30908
jgi_FoxMRL8996_427184_fgenesh1_pg.C_1015___490	jgi_FoxMRL8996_428817_fgenesh1_pg.C_1022___1445	0.25944
jgi_FoxMRL8996_427184_fgenesh1_pg.C_1015___490	jgi_FoxMRL8996_430818_fgenesh1_pg.C_1051___162_unrelaxed_rank_001_alphafold2_ptm_model_2_seed_000.pdb	0.25081
jgi_FoxMRL8996_427184_fgenesh1_pg.C_1015___490	jgi_FoxMRL8996_427349_fgenesh1_pg.C_1021___21	0.32407
jgi_FoxMRL8996_427184_fgenesh1_pg.C_1015___490	jgi_FoxMRL8996_428148_fgenesh1_pg.C_1022___776	0.34315
jgi_FoxMRL8996_427184_fgenesh1_pg.C_1015___490	jgi_FoxMRL8996_428728_fgenesh1_pg.C_1022___1356_unrelaxed_rank_001_alphafold2_ptm_model_2_seed_000.pdb	0.35554
jgi_FoxMRL8996_427184_fgenesh1_pg.C_1015___490	jgi_FoxMRL8996_429776_fgenesh1_pg.C_1044___142	0.31486
jgi_FoxMRL8996_427184_fgenesh1_pg.C_1015___490	jgi_FoxMRL8996_429201_fgenesh1_pg.C_1042___194	0.28846
jgi_FoxMRL8996_427184_fgenesh1_pg.C_1015___490	jgi_FoxMRL8996_429773_fgenesh1_pg.C_1044___139	0.3967
jgi_FoxMRL8996_427184_fgenesh1_pg.C_1015___490	jgi_FoxMRL8996_430989_fgenesh1_pg.C_1052___75_unrelaxed_rank_001_alphafold2_ptm_model_2_seed_000.pdb	0.29547
jgi_FoxMRL8996_427184_fgenesh1_pg.C_1015___490	jgi_FoxMRL8996_42945_CE42944_9669_unrelaxed_rank_001_alphafold2_ptm_model_1_seed_000.pdb	0.28523
jgi_FoxMRL8996_427184_fgenesh1_pg.C_1015___490	jgi_FoxMRL8996_432103_fgenesh1_pg.C_1055___584_unrelaxed_rank_001_alphafold2_ptm_model_2_seed_000.pdb	0.33644
jgi_FoxMRL8996_427184_fgenesh1_pg.C_1015___490	jgi_FoxMRL8996_430643_fgenesh1_pg.C_1045___416	0.3222
jgi_FoxMRL8996_427184_fgenesh1_pg.C_1015___490	jgi_FoxMRL8996_429906_fgenesh1_pg.C_1044___272	0.2668
jgi_FoxMRL8996_427184_fgenesh1_pg.C_1015___490	jgi_FoxMRL8996_430953_fgenesh1_pg.C_1052___39_unrelaxed_rank_001_alphafold2_ptm_model_2_seed_000.pdb	0.29241
jgi_FoxMRL8996_427184_fgenesh1_pg.C_1015___490	jgi_FoxMRL8996_431812_fgenesh1_pg.C_1055___293_unrelaxed_rank_001_alphafold2_ptm_model_1_seed_000.pdb	0.27463
jgi_FoxMRL8996_427184_fgenesh1_pg.C_1015___490	jgi_FoxMRL8996_428833_fgenesh1_pg.C_1022___1461	0.32041
jgi_FoxMRL8996_427184_fgenesh1_pg.C_1015___490	jgi_FoxMRL8996_432283_fgenesh1_pg.C_1071___172	0.32377
jgi_FoxMRL8996_427184_fgenesh1_pg.C_1015___490	jgi_FoxMRL8996_431529_fgenesh1_pg.C_1055___10	0.29271
jgi_FoxMRL8996_427184_fgenesh1_pg.C_1015___490	jgi_FoxMRL8996_432229_fgenesh1_pg.C_1071___118	0.33139
jgi_FoxMRL8996_427184_fgenesh1_pg.C_1015___490	jgi_FoxMRL8996_432344_fgenesh1_pg.C_1071___233	0.32581
jgi_FoxMRL8996_427184_fgenesh1_pg.C_1015___490	jgi_FoxMRL8996_432475_fgenesh1_pg.C_1071___364	0.23451
jgi_FoxMRL8996_427184_fgenesh1_pg.C_1015___490	jgi_FoxMRL8996_43248_CE43247_9899_unrelaxed_rank_001_alphafold2_ptm_model_1_seed_000.pdb	0.20643
jgi_FoxMRL8996_427184_fgenesh1_pg.C_1015___490	jgi_FoxMRL8996_432326_fgenesh1_pg.C_1071___215	0.35526
jgi_FoxMRL8996_427184_fgenesh1_pg.C_1015___490	jgi_FoxMRL8996_433197_fgenesh1_pg.C_1071___1086_unrelaxed_rank_001_alphafold2_ptm_model_1_seed_000.pdb	0.39318
jgi_FoxMRL8996_427184_fgenesh1_pg.C_1015___490	jgi_FoxMRL8996_431988_fgenesh1_pg.C_1055___469	0.30438
jgi_FoxMRL8996_427184_fgenesh1_pg.C_1015___490	jgi_FoxMRL8996_432690_fgenesh1_pg.C_1071___579_unrelaxed_rank_001_alphafold2_ptm_model_1_seed_000.pdb	0.32421
jgi_FoxMRL8996_427184_fgenesh1_pg.C_1015___490	jgi_FoxMRL8996_432115_fgenesh1_pg.C_1071___4_unrelaxed_rank_001_alphafold2_ptm_model_2_seed_000.pdb	0.2917
jgi_FoxMRL8996_427184_fgenesh1_pg.C_1015___490	jgi_FoxMRL8996_431961_fgenesh1_pg.C_1055___442	0.29097
jgi_FoxMRL8996_427184_fgenesh1_pg.C_1015___490	jgi_FoxMRL8996_433206_fgenesh1_pg.C_1071___1095	0.29043
jgi_FoxMRL8996_427184_fgenesh1_pg.C_1015___490	jgi_FoxMRL8996_432055_fgenesh1_pg.C_1055___536	0.36683
jgi_FoxMRL8996_427184_fgenesh1_pg.C_1015___490	jgi_FoxMRL8996_433970_fgenesh1_pg.C_1082___292_unrelaxed_rank_001_alphafold2_ptm_model_2_seed_000.pdb	0.20073
jgi_FoxMRL8996_427184_fgenesh1_pg.C_1015___490	jgi_FoxMRL8996_432387_fgenesh1_pg.C_1071___276_unrelaxed_rank_001_alphafold2_ptm_model_2_seed_000.pdb	0.35479
jgi_FoxMRL8996_427184_fgenesh1_pg.C_1015___490	jgi_FoxMRL8996_432698_fgenesh1_pg.C_1071___587	0.24354
jgi_FoxMRL8996_427184_fgenesh1_pg.C_1015___490	jgi_FoxMRL8996_434929_fgenesh1_pg.C_1091___56	0.35689
jgi_FoxMRL8996_427184_fgenesh1_pg.C_1015___490	jgi_FoxMRL8996_433203_fgenesh1_pg.C_1071___1092	0.28314
jgi_FoxMRL8996_427184_fgenesh1_pg.C_1015___490	jgi_FoxMRL8996_433743_fgenesh1_pg.C_1082___65_unrelaxed_rank_001_alphafold2_ptm_model_2_seed_000.pdb	0.29241
jgi_FoxMRL8996_427184_fgenesh1_pg.C_1015___490	jgi_FoxMRL8996_428707_fgenesh1_pg.C_1022___1335	0.37738
jgi_FoxMRL8996_427184_fgenesh1_pg.C_1015___490	jgi_FoxMRL8996_433170_fgenesh1_pg.C_1071___1059	0.34569
jgi_FoxMRL8996_427184_fgenesh1_pg.C_1015___490	jgi_FoxMRL8996_435616_fgenesh1_pg.C_1092___551	0.24431
jgi_FoxMRL8996_427184_fgenesh1_pg.C_1015___490	jgi_FoxMRL8996_436155_fgenesh1_pg.C_10101___222	0.37356
jgi_FoxMRL8996_427184_fgenesh1_pg.C_1015___490	jgi_FoxMRL8996_435826_fgenesh1_pg.C_1092___761	0.34127
jgi_FoxMRL8996_427184_fgenesh1_pg.C_1015___490	jgi_FoxMRL8996_436131_fgenesh1_pg.C_10101___198_unrelaxed_rank_001_alphafold2_ptm_model_2_seed_000.pdb	0.30121
jgi_FoxMRL8996_427184_fgenesh1_pg.C_1015___490	jgi_FoxMRL8996_434562_fgenesh1_pg.C_1083___358_unrelaxed_rank_001_alphafold2_ptm_model_2_seed_000.pdb	0.25279
jgi_FoxMRL8996_427184_fgenesh1_pg.C_1015___490	jgi_FoxMRL8996_437105_fgenesh1_pg.C_10111___191	0.30563
jgi_FoxMRL8996_427184_fgenesh1_pg.C_1015___490	jgi_FoxMRL8996_431194_fgenesh1_pg.C_1052___280_unrelaxed_rank_001_alphafold2_ptm_model_2_seed_000.pdb	0.32314
jgi_FoxMRL8996_427184_fgenesh1_pg.C_1015___490	jgi_FoxMRL8996_436074_fgenesh1_pg.C_10101___141	0.31047
jgi_FoxMRL8996_427184_fgenesh1_pg.C_1015___490	jgi_FoxMRL8996_436197_fgenesh1_pg.C_10101___264	0.35856
jgi_FoxMRL8996_427184_fgenesh1_pg.C_1015___490	jgi_FoxMRL8996_436935_fgenesh1_pg.C_10111___21	0.34197
jgi_FoxMRL8996_427184_fgenesh1_pg.C_1015___490	jgi_FoxMRL8996_434334_fgenesh1_pg.C_1083___130	0.39097
jgi_FoxMRL8996_427184_fgenesh1_pg.C_1015___490	jgi_FoxMRL8996_436905_fgenesh1_pg.C_10102___586	0.36688
jgi_FoxMRL8996_427184_fgenesh1_pg.C_1015___490	jgi_FoxMRL8996_437293_fgenesh1_pg.C_10112___108	0.27219
jgi_FoxMRL8996_427184_fgenesh1_pg.C_1015___490	jgi_FoxMRL8996_433216_fgenesh1_pg.C_1071___1105_unrelaxed_rank_001_alphafold2_ptm_model_2_seed_000.pdb	0.35127
jgi_FoxMRL8996_427184_fgenesh1_pg.C_1015___490	jgi_FoxMRL8996_438008_fgenesh1_pg.C_10121___83	0.32262
jgi_FoxMRL8996_427184_fgenesh1_pg.C_1015___490	jgi_FoxMRL8996_437658_fgenesh1_pg.C_10112___473	0.27529
jgi_FoxMRL8996_427184_fgenesh1_pg.C_1015___490	jgi_FoxMRL8996_436890_fgenesh1_pg.C_10102___571	0.34362
jgi_FoxMRL8996_427184_fgenesh1_pg.C_1015___490	jgi_FoxMRL8996_437735_fgenesh1_pg.C_10112___550	0.28524
jgi_FoxMRL8996_427184_fgenesh1_pg.C_1015___490	jgi_FoxMRL8996_437266_fgenesh1_pg.C_10112___81	0.32185
jgi_FoxMRL8996_427184_fgenesh1_pg.C_1015___490	jgi_FoxMRL8996_438049_fgenesh1_pg.C_10121___124_unrelaxed_rank_001_alphafold2_ptm_model_2_seed_000.pdb	0.22902
jgi_FoxMRL8996_427184_fgenesh1_pg.C_1015___490	jgi_FoxMRL8996_438621_fgenesh1_pg.C_10124___60	0.3098
jgi_FoxMRL8996_427184_fgenesh1_pg.C_1015___490	jgi_FoxMRL8996_438356_fgenesh1_pg.C_10123___26_unrelaxed_rank_001_alphafold2_ptm_model_2_seed_000.pdb	0.34901
jgi_FoxMRL8996_427184_fgenesh1_pg.C_1015___490	jgi_FoxMRL8996_437945_fgenesh1_pg.C_10121___20	0.32574
jgi_FoxMRL8996_427184_fgenesh1_pg.C_1015___490	jgi_FoxMRL8996_433772_fgenesh1_pg.C_1082___94	0.39474
jgi_FoxMRL8996_427184_fgenesh1_pg.C_1015___490	jgi_FoxMRL8996_437145_fgenesh1_pg.C_10111___231	0.36086
jgi_FoxMRL8996_427184_fgenesh1_pg.C_1015___490	jgi_FoxMRL8996_438059_fgenesh1_pg.C_10121___134	0.32043
jgi_FoxMRL8996_427184_fgenesh1_pg.C_1015___490	jgi_FoxMRL8996_438772_fgenesh1_pg.C_10125___126_unrelaxed_rank_001_alphafold2_ptm_model_1_seed_000.pdb	0.23976
jgi_FoxMRL8996_427184_fgenesh1_pg.C_1015___490	jgi_FoxMRL8996_437456_fgenesh1_pg.C_10112___271	0.30333
jgi_FoxMRL8996_427184_fgenesh1_pg.C_1015___490	jgi_FoxMRL8996_437443_fgenesh1_pg.C_10112___258	0.41977
jgi_FoxMRL8996_427184_fgenesh1_pg.C_1015___490	jgi_FoxMRL8996_438705_fgenesh1_pg.C_10125___59	0.29867
jgi_FoxMRL8996_427184_fgenesh1_pg.C_1015___490	jgi_FoxMRL8996_432084_fgenesh1_pg.C_1055___565	0.32383
jgi_FoxMRL8996_427184_fgenesh1_pg.C_1015___490	jgi_FoxMRL8996_440222_fgenesh1_pg.S_15___19_unrelaxed_rank_001_alphafold2_ptm_model_2_seed_000.pdb	0.38628
jgi_FoxMRL8996_427184_fgenesh1_pg.C_1015___490	jgi_FoxMRL8996_439021_fgenesh1_pg.C_10133___27	0.36179
jgi_FoxMRL8996_427184_fgenesh1_pg.C_1015___490	jgi_FoxMRL8996_438085_fgenesh1_pg.C_10121___160	0.34245
jgi_FoxMRL8996_427184_fgenesh1_pg.C_1015___490	jgi_FoxMRL8996_439542_fgenesh1_pg.C_10134___251_unrelaxed_rank_001_alphafold2_ptm_model_2_seed_000.pdb	0.34785
jgi_FoxMRL8996_427184_fgenesh1_pg.C_1015___490	jgi_FoxMRL8996_439340_fgenesh1_pg.C_10134___49_unrelaxed_rank_001_alphafold2_ptm_model_2_seed_000.pdb	0.33731
jgi_FoxMRL8996_427184_fgenesh1_pg.C_1015___490	jgi_FoxMRL8996_440448_fgenesh1_pg.S_26___9	0.24075
jgi_FoxMRL8996_427184_fgenesh1_pg.C_1015___490	jgi_FoxMRL8996_441250_fgenesh1_pg.S_148___1_unrelaxed_rank_001_alphafold2_ptm_model_2_seed_000.pdb	0.23513
jgi_FoxMRL8996_427184_fgenesh1_pg.C_1015___490	jgi_FoxMRL8996_428816_fgenesh1_pg.C_1022___1444_unrelaxed_rank_001_alphafold2_ptm_model_2_seed_000.pdb	0.30773
jgi_FoxMRL8996_427184_fgenesh1_pg.C_1015___490	jgi_FoxMRL8996_439346_fgenesh1_pg.C_10134___55	0.33317
jgi_FoxMRL8996_427184_fgenesh1_pg.C_1015___490	jgi_FoxMRL8996_440869_fgenesh1_pg.S_58___7	0.31399
jgi_FoxMRL8996_427184_fgenesh1_pg.C_1015___490	jgi_FoxMRL8996_437485_fgenesh1_pg.C_10112___300	0.36578
jgi_FoxMRL8996_427184_fgenesh1_pg.C_1015___490	jgi_FoxMRL8996_438072_fgenesh1_pg.C_10121___147	0.36555
jgi_FoxMRL8996_427184_fgenesh1_pg.C_1015___490	jgi_FoxMRL8996_440050_fgenesh1_pg.S_9___24_unrelaxed_rank_001_alphafold2_ptm_model_1_seed_000.pdb	0.31466
jgi_FoxMRL8996_427184_fgenesh1_pg.C_1015___490	jgi_FoxMRL8996_441326_fgenesh1_pm.C_1011___20_unrelaxed_rank_001_alphafold2_ptm_model_2_seed_000.pdb	0.28673
jgi_FoxMRL8996_427184_fgenesh1_pg.C_1015___490	jgi_FoxMRL8996_440136_fgenesh1_pg.S_12___17	0.37069
jgi_FoxMRL8996_427184_fgenesh1_pg.C_1015___490	jgi_FoxMRL8996_441350_fgenesh1_pm.C_1011___44	0.34057
jgi_FoxMRL8996_427184_fgenesh1_pg.C_1015___490	jgi_FoxMRL8996_441830_fgenesh1_pm.C_1012___50	0.38974
jgi_FoxMRL8996_427184_fgenesh1_pg.C_1015___490	jgi_FoxMRL8996_440992_fgenesh1_pg.S_77___6	0.35919
jgi_FoxMRL8996_427184_fgenesh1_pg.C_1015___490	jgi_FoxMRL8996_441644_fgenesh1_pm.C_1011___338	0.35441
jgi_FoxMRL8996_427184_fgenesh1_pg.C_1015___490	jgi_FoxMRL8996_442579_fgenesh1_pm.C_1015___284	0.32889
jgi_FoxMRL8996_427184_fgenesh1_pg.C_1015___490	jgi_FoxMRL8996_442363_fgenesh1_pm.C_1015___68_unrelaxed_rank_001_alphafold2_ptm_model_1_seed_000.pdb	0.32505
jgi_FoxMRL8996_427184_fgenesh1_pg.C_1015___490	jgi_FoxMRL8996_441992_fgenesh1_pm.C_1013___95	0.34856
jgi_FoxMRL8996_427184_fgenesh1_pg.C_1015___490	jgi_FoxMRL8996_442738_fgenesh1_pm.C_1022___10	0.33256
jgi_FoxMRL8996_427184_fgenesh1_pg.C_1015___490	jgi_FoxMRL8996_442641_fgenesh1_pm.C_1015___346	0.32341
jgi_FoxMRL8996_427184_fgenesh1_pg.C_1015___490	jgi_FoxMRL8996_439572_fgenesh1_pg.C_10134___281_unrelaxed_rank_001_alphafold2_ptm_model_2_seed_000.pdb	0.30611
jgi_FoxMRL8996_427184_fgenesh1_pg.C_1015___490	jgi_FoxMRL8996_442522_fgenesh1_pm.C_1015___227	0.33756
jgi_FoxMRL8996_427184_fgenesh1_pg.C_1015___490	jgi_FoxMRL8996_442807_fgenesh1_pm.C_1022___79_unrelaxed_rank_001_alphafold2_ptm_model_1_seed_000.pdb	0.26319
jgi_FoxMRL8996_427184_fgenesh1_pg.C_1015___490	jgi_FoxMRL8996_441796_fgenesh1_pm.C_1012___16	0.38036
jgi_FoxMRL8996_427184_fgenesh1_pg.C_1015___490	jgi_FoxMRL8996_442090_fgenesh1_pm.C_1013___193_unrelaxed_rank_001_alphafold2_ptm_model_2_seed_000.pdb	0.3609
jgi_FoxMRL8996_427184_fgenesh1_pg.C_1015___490	jgi_FoxMRL8996_442087_fgenesh1_pm.C_1013___190	0.3047
jgi_FoxMRL8996_427184_fgenesh1_pg.C_1015___490	jgi_FoxMRL8996_438803_fgenesh1_pg.C_10125___157	0.40057
jgi_FoxMRL8996_427184_fgenesh1_pg.C_1015___490	jgi_FoxMRL8996_443739_fgenesh1_pm.C_1041___38_unrelaxed_rank_001_alphafold2_ptm_model_1_seed_000.pdb	0.32481
jgi_FoxMRL8996_427184_fgenesh1_pg.C_1015___490	jgi_FoxMRL8996_443778_fgenesh1_pm.C_1041___77	0.34748
jgi_FoxMRL8996_427184_fgenesh1_pg.C_1015___490	jgi_FoxMRL8996_442794_fgenesh1_pm.C_1022___66_unrelaxed_rank_001_alphafold2_ptm_model_1_seed_000.pdb	0.38146
jgi_FoxMRL8996_427184_fgenesh1_pg.C_1015___490	jgi_FoxMRL8996_442785_fgenesh1_pm.C_1022___57	0.33801
jgi_FoxMRL8996_427184_fgenesh1_pg.C_1015___490	jgi_FoxMRL8996_443591_fgenesh1_pm.C_1022___863_unrelaxed_rank_001_alphafold2_ptm_model_1_seed_000.pdb	0.2649
jgi_FoxMRL8996_427184_fgenesh1_pg.C_1015___490	jgi_FoxMRL8996_443419_fgenesh1_pm.C_1022___691_unrelaxed_rank_001_alphafold2_ptm_model_2_seed_000.pdb	0.35468
jgi_FoxMRL8996_427184_fgenesh1_pg.C_1015___490	jgi_FoxMRL8996_442831_fgenesh1_pm.C_1022___103	0.38649
jgi_FoxMRL8996_427184_fgenesh1_pg.C_1015___490	jgi_FoxMRL8996_442981_fgenesh1_pm.C_1022___253_unrelaxed_rank_001_alphafold2_ptm_model_2_seed_000.pdb	0.35095
jgi_FoxMRL8996_427184_fgenesh1_pg.C_1015___490	jgi_FoxMRL8996_444457_fgenesh1_pm.C_1044___213_unrelaxed_rank_001_alphafold2_ptm_model_1_seed_000.pdb	0.33131
jgi_FoxMRL8996_427184_fgenesh1_pg.C_1015___490	jgi_FoxMRL8996_444613_fgenesh1_pm.C_1044___369	0.28664
jgi_FoxMRL8996_427184_fgenesh1_pg.C_1015___490	jgi_FoxMRL8996_442630_fgenesh1_pm.C_1015___335	0.35181
jgi_FoxMRL8996_427184_fgenesh1_pg.C_1015___490	jgi_FoxMRL8996_444920_fgenesh1_pm.C_1045___284	0.33124
jgi_FoxMRL8996_427184_fgenesh1_pg.C_1015___490	jgi_FoxMRL8996_444968_fgenesh1_pm.C_1045___332	0.34984
jgi_FoxMRL8996_427184_fgenesh1_pg.C_1015___490	jgi_FoxMRL8996_444835_fgenesh1_pm.C_1045___199	0.31135
jgi_FoxMRL8996_427184_fgenesh1_pg.C_1015___490	jgi_FoxMRL8996_444980_fgenesh1_pm.C_1045___344	0.3613
jgi_FoxMRL8996_427184_fgenesh1_pg.C_1015___490	jgi_FoxMRL8996_443226_fgenesh1_pm.C_1022___498	0.29722
jgi_FoxMRL8996_427184_fgenesh1_pg.C_1015___490	jgi_FoxMRL8996_444719_fgenesh1_pm.C_1045___83	0.32721
jgi_FoxMRL8996_427184_fgenesh1_pg.C_1015___490	jgi_FoxMRL8996_444866_fgenesh1_pm.C_1045___230	0.31137
jgi_FoxMRL8996_427184_fgenesh1_pg.C_1015___490	jgi_FoxMRL8996_444843_fgenesh1_pm.C_1045___207	0.36995
jgi_FoxMRL8996_427184_fgenesh1_pg.C_1015___490	jgi_FoxMRL8996_442083_fgenesh1_pm.C_1013___186	0.33908
jgi_FoxMRL8996_427184_fgenesh1_pg.C_1015___490	jgi_FoxMRL8996_445481_fgenesh1_pm.C_1053___15	0.29474
jgi_FoxMRL8996_427184_fgenesh1_pg.C_1015___490	jgi_FoxMRL8996_445154_fgenesh1_pm.C_1051___153	0.35313
jgi_FoxMRL8996_427184_fgenesh1_pg.C_1015___490	jgi_FoxMRL8996_444865_fgenesh1_pm.C_1045___229	0.40436
jgi_FoxMRL8996_427184_fgenesh1_pg.C_1015___490	jgi_FoxMRL8996_444598_fgenesh1_pm.C_1044___354	0.34654
jgi_FoxMRL8996_427184_fgenesh1_pg.C_1015___490	jgi_FoxMRL8996_444897_fgenesh1_pm.C_1045___261	0.3788
jgi_FoxMRL8996_427184_fgenesh1_pg.C_1015___490	jgi_FoxMRL8996_446101_fgenesh1_pm.C_1055___407_unrelaxed_rank_001_alphafold2_ptm_model_2_seed_000.pdb	0.35503
jgi_FoxMRL8996_427184_fgenesh1_pg.C_1015___490	jgi_FoxMRL8996_446058_fgenesh1_pm.C_1055___364_unrelaxed_rank_001_alphafold2_ptm_model_2_seed_000.pdb	0.2784
jgi_FoxMRL8996_427184_fgenesh1_pg.C_1015___490	jgi_FoxMRL8996_445699_fgenesh1_pm.C_1055___5_unrelaxed_rank_001_alphafold2_ptm_model_1_seed_000.pdb	0.29618
jgi_FoxMRL8996_427184_fgenesh1_pg.C_1015___490	jgi_FoxMRL8996_445874_fgenesh1_pm.C_1055___180	0.33565
jgi_FoxMRL8996_427184_fgenesh1_pg.C_1015___490	jgi_FoxMRL8996_446168_fgenesh1_pm.C_1071___62	0.25504
jgi_FoxMRL8996_427184_fgenesh1_pg.C_1015___490	jgi_FoxMRL8996_445715_fgenesh1_pm.C_1055___21_unrelaxed_rank_001_alphafold2_ptm_model_2_seed_000.pdb	0.381
jgi_FoxMRL8996_427184_fgenesh1_pg.C_1015___490	jgi_FoxMRL8996_446047_fgenesh1_pm.C_1055___353_unrelaxed_rank_001_alphafold2_ptm_model_2_seed_000.pdb	0.33818
jgi_FoxMRL8996_427184_fgenesh1_pg.C_1015___490	jgi_FoxMRL8996_447066_fgenesh1_pm.C_1081___42	0.31554
jgi_FoxMRL8996_427184_fgenesh1_pg.C_1015___490	jgi_FoxMRL8996_44612_CE44611_27794	0.32411
jgi_FoxMRL8996_427184_fgenesh1_pg.C_1015___490	jgi_FoxMRL8996_446040_fgenesh1_pm.C_1055___346_unrelaxed_rank_001_alphafold2_ptm_model_2_seed_000.pdb	0.3438
jgi_FoxMRL8996_427184_fgenesh1_pg.C_1015___490	jgi_FoxMRL8996_446273_fgenesh1_pm.C_1071___167	0.31387
jgi_FoxMRL8996_427184_fgenesh1_pg.C_1015___490	jgi_FoxMRL8996_443740_fgenesh1_pm.C_1041___39	0.4096
jgi_FoxMRL8996_427184_fgenesh1_pg.C_1015___490	jgi_FoxMRL8996_447193_fgenesh1_pm.C_1082___106_unrelaxed_rank_001_alphafold2_ptm_model_2_seed_000.pdb	0.30619
jgi_FoxMRL8996_427184_fgenesh1_pg.C_1015___490	jgi_FoxMRL8996_444319_fgenesh1_pm.C_1044___75	0.34981
jgi_FoxMRL8996_427184_fgenesh1_pg.C_1015___490	jgi_FoxMRL8996_446932_fgenesh1_pm.C_1071___826_unrelaxed_rank_001_alphafold2_ptm_model_1_seed_000.pdb	0.31337
jgi_FoxMRL8996_427184_fgenesh1_pg.C_1015___490	jgi_FoxMRL8996_446588_fgenesh1_pm.C_1071___482_unrelaxed_rank_001_alphafold2_ptm_model_1_seed_000.pdb	0.28333
jgi_FoxMRL8996_427184_fgenesh1_pg.C_1015___490	jgi_FoxMRL8996_445890_fgenesh1_pm.C_1055___196	0.38253
jgi_FoxMRL8996_427184_fgenesh1_pg.C_1015___490	jgi_FoxMRL8996_447094_fgenesh1_pm.C_1082___7	0.35287
jgi_FoxMRL8996_427184_fgenesh1_pg.C_1015___490	jgi_FoxMRL8996_447944_fgenesh1_pm.C_1091___49	0.26319
jgi_FoxMRL8996_427184_fgenesh1_pg.C_1015___490	jgi_FoxMRL8996_447912_fgenesh1_pm.C_1091___17	0.26611
jgi_FoxMRL8996_427184_fgenesh1_pg.C_1015___490	jgi_FoxMRL8996_448179_fgenesh1_pm.C_1092___141	0.34473
jgi_FoxMRL8996_427184_fgenesh1_pg.C_1015___490	jgi_FoxMRL8996_447465_fgenesh1_pm.C_1083___44_unrelaxed_rank_001_alphafold2_ptm_model_2_seed_000.pdb	0.36716
jgi_FoxMRL8996_427184_fgenesh1_pg.C_1015___490	jgi_FoxMRL8996_446431_fgenesh1_pm.C_1071___325	0.3053
jgi_FoxMRL8996_427184_fgenesh1_pg.C_1015___490	jgi_FoxMRL8996_447423_fgenesh1_pm.C_1083___2	0.36114
jgi_FoxMRL8996_427184_fgenesh1_pg.C_1015___490	jgi_FoxMRL8996_448315_fgenesh1_pm.C_1092___277	0.39832
jgi_FoxMRL8996_427184_fgenesh1_pg.C_1015___490	jgi_FoxMRL8996_446145_fgenesh1_pm.C_1071___39_unrelaxed_rank_001_alphafold2_ptm_model_1_seed_000.pdb	0.34858
jgi_FoxMRL8996_427184_fgenesh1_pg.C_1015___490	jgi_FoxMRL8996_448714_fgenesh1_pm.C_10101___86	0.37597
jgi_FoxMRL8996_427184_fgenesh1_pg.C_1015___490	jgi_FoxMRL8996_448436_fgenesh1_pm.C_1092___398_unrelaxed_rank_001_alphafold2_ptm_model_2_seed_000.pdb	0.35385
jgi_FoxMRL8996_427184_fgenesh1_pg.C_1015___490	jgi_FoxMRL8996_448573_fgenesh1_pm.C_1092___535	0.31739
jgi_FoxMRL8996_427184_fgenesh1_pg.C_1015___490	jgi_FoxMRL8996_449402_fgenesh1_pm.C_10111___3_unrelaxed_rank_001_alphafold2_ptm_model_5_seed_000.pdb	0.29588
jgi_FoxMRL8996_427184_fgenesh1_pg.C_1015___490	jgi_FoxMRL8996_449310_fgenesh1_pm.C_10102___363_unrelaxed_rank_001_alphafold2_ptm_model_1_seed_000.pdb	0.32536
jgi_FoxMRL8996_427184_fgenesh1_pg.C_1015___490	jgi_FoxMRL8996_447106_fgenesh1_pm.C_1082___19_unrelaxed_rank_001_alphafold2_ptm_model_1_seed_000.pdb	0.29075
jgi_FoxMRL8996_427184_fgenesh1_pg.C_1015___490	jgi_FoxMRL8996_448032_fgenesh1_pm.C_1091___137	0.35398
jgi_FoxMRL8996_427184_fgenesh1_pg.C_1015___490	jgi_FoxMRL8996_448625_fgenesh1_pm.C_1092___587_unrelaxed_rank_001_alphafold2_ptm_model_1_seed_000.pdb	0.31245
jgi_FoxMRL8996_427184_fgenesh1_pg.C_1015___490	jgi_FoxMRL8996_449567_fgenesh1_pm.C_10111___168	0.29651
jgi_FoxMRL8996_427184_fgenesh1_pg.C_1015___490	jgi_FoxMRL8996_447220_fgenesh1_pm.C_1082___133	0.35466
jgi_FoxMRL8996_427184_fgenesh1_pg.C_1015___490	jgi_FoxMRL8996_449102_fgenesh1_pm.C_10102___155_unrelaxed_rank_001_alphafold2_ptm_model_2_seed_000.pdb	0.31501
jgi_FoxMRL8996_427184_fgenesh1_pg.C_1015___490	jgi_FoxMRL8996_449599_fgenesh1_pm.C_10111___200	0.30292
jgi_FoxMRL8996_427184_fgenesh1_pg.C_1015___490	jgi_FoxMRL8996_449560_fgenesh1_pm.C_10111___161	0.34558
jgi_FoxMRL8996_427184_fgenesh1_pg.C_1015___490	jgi_FoxMRL8996_448786_fgenesh1_pm.C_10101___158_unrelaxed_rank_001_alphafold2_ptm_model_2_seed_000.pdb	0.35468
jgi_FoxMRL8996_427184_fgenesh1_pg.C_1015___490	jgi_FoxMRL8996_437209_fgenesh1_pg.C_10112___24	0.37329
jgi_FoxMRL8996_427184_fgenesh1_pg.C_1015___490	jgi_FoxMRL8996_448408_fgenesh1_pm.C_1092___370	0.34765
jgi_FoxMRL8996_427184_fgenesh1_pg.C_1015___490	jgi_FoxMRL8996_449276_fgenesh1_pm.C_10102___329	0.31649
jgi_FoxMRL8996_427184_fgenesh1_pg.C_1015___490	jgi_FoxMRL8996_449705_fgenesh1_pm.C_10112___68	0.33631
jgi_FoxMRL8996_427184_fgenesh1_pg.C_1015___490	jgi_FoxMRL8996_449616_fgenesh1_pm.C_10111___217	0.33071
jgi_FoxMRL8996_427184_fgenesh1_pg.C_1015___490	jgi_FoxMRL8996_449808_fgenesh1_pm.C_10112___171_unrelaxed_rank_001_alphafold2_ptm_model_1_seed_000.pdb	0.26939
jgi_FoxMRL8996_427184_fgenesh1_pg.C_1015___490	jgi_FoxMRL8996_449820_fgenesh1_pm.C_10112___183	0.373
jgi_FoxMRL8996_427184_fgenesh1_pg.C_1015___490	jgi_FoxMRL8996_449928_fgenesh1_pm.C_10112___291	0.29261
jgi_FoxMRL8996_427184_fgenesh1_pg.C_1015___490	jgi_FoxMRL8996_449240_fgenesh1_pm.C_10102___293	0.37743
jgi_FoxMRL8996_427184_fgenesh1_pg.C_1015___490	jgi_FoxMRL8996_449800_fgenesh1_pm.C_10112___163	0.32394
jgi_FoxMRL8996_427184_fgenesh1_pg.C_1015___490	jgi_FoxMRL8996_450137_fgenesh1_pm.C_10112___500_unrelaxed_rank_001_alphafold2_ptm_model_1_seed_000.pdb	0.33262
jgi_FoxMRL8996_427184_fgenesh1_pg.C_1015___490	jgi_FoxMRL8996_449792_fgenesh1_pm.C_10112___155	0.31706
jgi_FoxMRL8996_427184_fgenesh1_pg.C_1015___490	jgi_FoxMRL8996_450267_fgenesh1_pm.C_10121___34	0.31051
jgi_FoxMRL8996_427184_fgenesh1_pg.C_1015___490	jgi_FoxMRL8996_449345_fgenesh1_pm.C_10102___398_unrelaxed_rank_001_alphafold2_ptm_model_1_seed_000.pdb	0.32824
jgi_FoxMRL8996_427184_fgenesh1_pg.C_1015___490	jgi_FoxMRL8996_447050_fgenesh1_pm.C_1081___26	0.34559
jgi_FoxMRL8996_427184_fgenesh1_pg.C_1015___490	jgi_FoxMRL8996_450268_fgenesh1_pm.C_10121___35	0.32847
jgi_FoxMRL8996_427184_fgenesh1_pg.C_1015___490	jgi_FoxMRL8996_450330_fgenesh1_pm.C_10121___97_unrelaxed_rank_001_alphafold2_ptm_model_2_seed_000.pdb	0.25683
jgi_FoxMRL8996_427184_fgenesh1_pg.C_1015___490	jgi_FoxMRL8996_450194_fgenesh1_pm.C_10113___25_unrelaxed_rank_001_alphafold2_ptm_model_2_seed_000.pdb	0.36453
jgi_FoxMRL8996_427184_fgenesh1_pg.C_1015___490	jgi_FoxMRL8996_450116_fgenesh1_pm.C_10112___479_unrelaxed_rank_001_alphafold2_ptm_model_2_seed_000.pdb	0.32285
jgi_FoxMRL8996_427184_fgenesh1_pg.C_1015___490	jgi_FoxMRL8996_450362_fgenesh1_pm.C_10121___129	0.32635
jgi_FoxMRL8996_427184_fgenesh1_pg.C_1015___490	jgi_FoxMRL8996_450150_fgenesh1_pm.C_10112___513	0.31246
jgi_FoxMRL8996_427184_fgenesh1_pg.C_1015___490	jgi_FoxMRL8996_450315_fgenesh1_pm.C_10121___82	0.35001
jgi_FoxMRL8996_427184_fgenesh1_pg.C_1015___490	jgi_FoxMRL8996_450294_fgenesh1_pm.C_10121___61	0.34372
jgi_FoxMRL8996_427184_fgenesh1_pg.C_1015___490	jgi_FoxMRL8996_450047_fgenesh1_pm.C_10112___410	0.31589
jgi_FoxMRL8996_427184_fgenesh1_pg.C_1015___490	jgi_FoxMRL8996_449915_fgenesh1_pm.C_10112___278	0.34113
jgi_FoxMRL8996_427184_fgenesh1_pg.C_1015___490	jgi_FoxMRL8996_450455_fgenesh1_pm.C_10122___64	0.32572
jgi_FoxMRL8996_427184_fgenesh1_pg.C_1015___490	jgi_FoxMRL8996_450487_fgenesh1_pm.C_10122___96	0.30001
jgi_FoxMRL8996_427184_fgenesh1_pg.C_1015___490	jgi_FoxMRL8996_450412_fgenesh1_pm.C_10122___21	0.30308
jgi_FoxMRL8996_427184_fgenesh1_pg.C_1015___490	jgi_FoxMRL8996_450328_fgenesh1_pm.C_10121___95_unrelaxed_rank_001_alphafold2_ptm_model_1_seed_000.pdb	0.32099
jgi_FoxMRL8996_427184_fgenesh1_pg.C_1015___490	jgi_FoxMRL8996_450040_fgenesh1_pm.C_10112___403	0.36486
jgi_FoxMRL8996_427184_fgenesh1_pg.C_1015___490	jgi_FoxMRL8996_450720_fgenesh1_pm.C_10123___159	0.42424
jgi_FoxMRL8996_427184_fgenesh1_pg.C_1015___490	jgi_FoxMRL8996_450618_fgenesh1_pm.C_10123___57	0.37071
jgi_FoxMRL8996_427184_fgenesh1_pg.C_1015___490	jgi_FoxMRL8996_450664_fgenesh1_pm.C_10123___103	0.34036
jgi_FoxMRL8996_427184_fgenesh1_pg.C_1015___490	jgi_FoxMRL8996_450668_fgenesh1_pm.C_10123___107	0.31599
jgi_FoxMRL8996_427184_fgenesh1_pg.C_1015___490	jgi_FoxMRL8996_450452_fgenesh1_pm.C_10122___61_unrelaxed_rank_001_alphafold2_ptm_model_1_seed_000.pdb	0.33678
jgi_FoxMRL8996_427184_fgenesh1_pg.C_1015___490	jgi_FoxMRL8996_450836_fgenesh1_pm.C_10124___73_unrelaxed_rank_001_alphafold2_ptm_model_2_seed_000.pdb	0.38985
jgi_FoxMRL8996_427184_fgenesh1_pg.C_1015___490	jgi_FoxMRL8996_450314_fgenesh1_pm.C_10121___81	0.30674
jgi_FoxMRL8996_427184_fgenesh1_pg.C_1015___490	jgi_FoxMRL8996_450625_fgenesh1_pm.C_10123___64	0.32878
jgi_FoxMRL8996_427184_fgenesh1_pg.C_1015___490	jgi_FoxMRL8996_450542_fgenesh1_pm.C_10122___151	0.37471
jgi_FoxMRL8996_427184_fgenesh1_pg.C_1015___490	jgi_FoxMRL8996_450409_fgenesh1_pm.C_10122___18	0.32985
jgi_FoxMRL8996_427184_fgenesh1_pg.C_1015___490	jgi_FoxMRL8996_450828_fgenesh1_pm.C_10124___65_unrelaxed_rank_001_alphafold2_ptm_model_2_seed_000.pdb	0.27614
jgi_FoxMRL8996_427184_fgenesh1_pg.C_1015___490	jgi_FoxMRL8996_450654_fgenesh1_pm.C_10123___93_unrelaxed_rank_001_alphafold2_ptm_model_1_seed_000.pdb	0.29782
jgi_FoxMRL8996_427184_fgenesh1_pg.C_1015___490	jgi_FoxMRL8996_451160_fgenesh1_pm.C_10133___21	0.40263
jgi_FoxMRL8996_427184_fgenesh1_pg.C_1015___490	jgi_FoxMRL8996_450531_fgenesh1_pm.C_10122___140	0.35579
jgi_FoxMRL8996_427184_fgenesh1_pg.C_1015___490	jgi_FoxMRL8996_450942_fgenesh1_pm.C_10125___104_unrelaxed_rank_001_alphafold2_ptm_model_2_seed_000.pdb	0.34584
jgi_FoxMRL8996_427184_fgenesh1_pg.C_1015___490	jgi_FoxMRL8996_450450_fgenesh1_pm.C_10122___59_unrelaxed_rank_001_alphafold2_ptm_model_2_seed_000.pdb	0.42542
jgi_FoxMRL8996_427184_fgenesh1_pg.C_1015___490	jgi_FoxMRL8996_451186_fgenesh1_pm.C_10133___47	0.36938
jgi_FoxMRL8996_427184_fgenesh1_pg.C_1015___490	jgi_FoxMRL8996_450917_fgenesh1_pm.C_10125___79	0.38283
jgi_FoxMRL8996_427184_fgenesh1_pg.C_1015___490	jgi_FoxMRL8996_450482_fgenesh1_pm.C_10122___91	0.37919
jgi_FoxMRL8996_427184_fgenesh1_pg.C_1015___490	jgi_FoxMRL8996_450957_fgenesh1_pm.C_10125___119_unrelaxed_rank_001_alphafold2_ptm_model_1_seed_000.pdb	0.33938
jgi_FoxMRL8996_427184_fgenesh1_pg.C_1015___490	jgi_FoxMRL8996_450831_fgenesh1_pm.C_10124___68_unrelaxed_rank_001_alphafold2_ptm_model_2_seed_000.pdb	0.33087
jgi_FoxMRL8996_427184_fgenesh1_pg.C_1015___490	jgi_FoxMRL8996_450856_fgenesh1_pm.C_10125___18	0.31073
jgi_FoxMRL8996_427184_fgenesh1_pg.C_1015___490	jgi_FoxMRL8996_451109_fgenesh1_pm.C_10132___47	0.37885
jgi_FoxMRL8996_427184_fgenesh1_pg.C_1015___490	jgi_FoxMRL8996_450827_fgenesh1_pm.C_10124___64_unrelaxed_rank_001_alphafold2_ptm_model_1_seed_000.pdb	0.37413
jgi_FoxMRL8996_427184_fgenesh1_pg.C_1015___490	jgi_FoxMRL8996_450867_fgenesh1_pm.C_10125___29	0.32278
jgi_FoxMRL8996_427184_fgenesh1_pg.C_1015___490	jgi_FoxMRL8996_451507_fgenesh1_pm.C_10134___119	0.23848
jgi_FoxMRL8996_427184_fgenesh1_pg.C_1015___490	jgi_FoxMRL8996_451225_fgenesh1_pm.C_10133___86	0.38523
jgi_FoxMRL8996_427184_fgenesh1_pg.C_1015___490	jgi_FoxMRL8996_450778_fgenesh1_pm.C_10124___15_unrelaxed_rank_001_alphafold2_ptm_model_2_seed_000.pdb	0.3518
jgi_FoxMRL8996_427184_fgenesh1_pg.C_1015___490	jgi_FoxMRL8996_451867_fgenesh1_pm.S_3___36_unrelaxed_rank_001_alphafold2_ptm_model_2_seed_000.pdb	0.39085
jgi_FoxMRL8996_427184_fgenesh1_pg.C_1015___490	jgi_FoxMRL8996_451275_fgenesh1_pm.C_10133___136	0.3252
jgi_FoxMRL8996_427184_fgenesh1_pg.C_1015___490	jgi_FoxMRL8996_451389_fgenesh1_pm.C_10134___1	0.3511
jgi_FoxMRL8996_427184_fgenesh1_pg.C_1015___490	jgi_FoxMRL8996_451339_fgenesh1_pm.C_10133___200_unrelaxed_rank_001_alphafold2_ptm_model_1_seed_000.pdb	0.34965
jgi_FoxMRL8996_427184_fgenesh1_pg.C_1015___490	jgi_FoxMRL8996_451461_fgenesh1_pm.C_10134___73	0.30097
jgi_FoxMRL8996_427184_fgenesh1_pg.C_1015___490	jgi_FoxMRL8996_452065_fgenesh1_pm.S_12___10_unrelaxed_rank_001_alphafold2_ptm_model_2_seed_000.pdb	0.27099
jgi_FoxMRL8996_427184_fgenesh1_pg.C_1015___490	jgi_FoxMRL8996_452458_fgenesh1_pm.S_39___9	0.34078
jgi_FoxMRL8996_427184_fgenesh1_pg.C_1015___490	jgi_FoxMRL8996_452067_fgenesh1_pm.S_12___12	0.26119
jgi_FoxMRL8996_427184_fgenesh1_pg.C_1015___490	jgi_FoxMRL8996_452582_fgenesh1_pm.S_57___1_unrelaxed_rank_001_alphafold2_ptm_model_2_seed_000.pdb	0.24473
jgi_FoxMRL8996_427184_fgenesh1_pg.C_1015___490	jgi_FoxMRL8996_452673_fgenesh1_pm.S_72___4_unrelaxed_rank_001_alphafold2_ptm_model_2_seed_000.pdb	0.258
jgi_FoxMRL8996_427184_fgenesh1_pg.C_1015___490	jgi_FoxMRL8996_451311_fgenesh1_pm.C_10133___172	0.36062
jgi_FoxMRL8996_427184_fgenesh1_pg.C_1015___490	jgi_FoxMRL8996_452373_fgenesh1_pm.S_32___6_unrelaxed_rank_001_alphafold2_ptm_model_2_seed_000.pdb	0.28868
jgi_FoxMRL8996_427184_fgenesh1_pg.C_1015___490	jgi_FoxMRL8996_451557_fgenesh1_pm.C_10134___169	0.29837
jgi_FoxMRL8996_427184_fgenesh1_pg.C_1015___490	jgi_FoxMRL8996_451604_fgenesh1_pm.C_10134___216_unrelaxed_rank_001_alphafold2_ptm_model_2_seed_000.pdb	0.37737
jgi_FoxMRL8996_427184_fgenesh1_pg.C_1015___490	jgi_FoxMRL8996_450949_fgenesh1_pm.C_10125___111	0.34437
jgi_FoxMRL8996_427184_fgenesh1_pg.C_1015___490	jgi_FoxMRL8996_452321_fgenesh1_pm.S_28___7	0.34295
jgi_FoxMRL8996_427184_fgenesh1_pg.C_1015___490	jgi_FoxMRL8996_452469_fgenesh1_pm.S_41___8_unrelaxed_rank_001_alphafold2_ptm_model_1_seed_000.pdb	0.30206
jgi_FoxMRL8996_427184_fgenesh1_pg.C_1015___490	jgi_FoxMRL8996_45368_CE45367_2764	0.34636
jgi_FoxMRL8996_427184_fgenesh1_pg.C_1015___490	jgi_FoxMRL8996_451841_fgenesh1_pm.S_3___10	0.34192
jgi_FoxMRL8996_427184_fgenesh1_pg.C_1015___490	jgi_FoxMRL8996_452697_fgenesh1_pm.S_77___8	0.27015
jgi_FoxMRL8996_427184_fgenesh1_pg.C_1015___490	jgi_FoxMRL8996_453765_estExt_fgenesh1_pg.C_C_10130309_unrelaxed_rank_001_alphafold2_ptm_model_2_seed_000.pdb	0.21399
jgi_FoxMRL8996_427184_fgenesh1_pg.C_1015___490	jgi_FoxMRL8996_454223_estExt_fgenesh1_pg.C_C_1015_t10251	0.34657
jgi_FoxMRL8996_427184_fgenesh1_pg.C_1015___490	jgi_FoxMRL8996_453015_estExt_fgenesh1_pg.C_C_1011_t10163	0.28207
jgi_FoxMRL8996_427184_fgenesh1_pg.C_1015___490	jgi_FoxMRL8996_454603_estExt_fgenesh1_pg.C_C_1022_t10126	0.30843
jgi_FoxMRL8996_427184_fgenesh1_pg.C_1015___490	jgi_FoxMRL8996_454558_estExt_fgenesh1_pg.C_C_1022_t10073	0.2651
jgi_FoxMRL8996_427184_fgenesh1_pg.C_1015___490	jgi_FoxMRL8996_452861_fgenesh1_pm.S_133___1	0.35668
jgi_FoxMRL8996_427184_fgenesh1_pg.C_1015___490	jgi_FoxMRL8996_454358_estExt_fgenesh1_pg.C_C_1015_t10425	0.2765
jgi_FoxMRL8996_427184_fgenesh1_pg.C_1015___490	jgi_FoxMRL8996_455932_estExt_fgenesh1_pg.C_C_1042_t10103_unrelaxed_rank_001_alphafold2_ptm_model_2_seed_000.pdb	0.32401
jgi_FoxMRL8996_427184_fgenesh1_pg.C_1015___490	jgi_FoxMRL8996_456649_estExt_fgenesh1_pg.C_C_1044_t10347	0.24609
jgi_FoxMRL8996_427184_fgenesh1_pg.C_1015___490	jgi_FoxMRL8996_455861_estExt_fgenesh1_pg.C_C_1042_t10015	0.29814
jgi_FoxMRL8996_427184_fgenesh1_pg.C_1015___490	jgi_FoxMRL8996_454852_estExt_fgenesh1_pg.C_C_1022_t10422	0.31047
jgi_FoxMRL8996_427184_fgenesh1_pg.C_1015___490	jgi_FoxMRL8996_454797_estExt_fgenesh1_pg.C_C_1022_t10356	0.31561
jgi_FoxMRL8996_427184_fgenesh1_pg.C_1015___490	jgi_FoxMRL8996_456527_estExt_fgenesh1_pg.C_C_1044_t10188	0.34394
jgi_FoxMRL8996_427184_fgenesh1_pg.C_1015___490	jgi_FoxMRL8996_456926_estExt_fgenesh1_pg.C_C_10450091_unrelaxed_rank_001_alphafold2_ptm_model_1_seed_000.pdb	0.31437
jgi_FoxMRL8996_427184_fgenesh1_pg.C_1015___490	jgi_FoxMRL8996_454703_estExt_fgenesh1_pg.C_C_1022_t10254_unrelaxed_rank_001_alphafold2_ptm_model_1_seed_000.pdb	0.33527
jgi_FoxMRL8996_427184_fgenesh1_pg.C_1015___490	jgi_FoxMRL8996_455942_estExt_fgenesh1_pg.C_C_1042_t10113	0.36817
jgi_FoxMRL8996_427184_fgenesh1_pg.C_1015___490	jgi_FoxMRL8996_458311_estExt_fgenesh1_pg.C_C_1055_t20032_unrelaxed_rank_001_alphafold2_ptm_model_2_seed_000.pdb	0.31882
jgi_FoxMRL8996_427184_fgenesh1_pg.C_1015___490	jgi_FoxMRL8996_454389_estExt_fgenesh1_pg.C_C_1015_t10464	0.29505
jgi_FoxMRL8996_427184_fgenesh1_pg.C_1015___490	jgi_FoxMRL8996_457324_estExt_fgenesh1_pg.C_C_10510210	0.29229
jgi_FoxMRL8996_427184_fgenesh1_pg.C_1015___490	jgi_FoxMRL8996_458492_estExt_fgenesh1_pg.C_C_1071_t10211	0.33093
jgi_FoxMRL8996_427184_fgenesh1_pg.C_1015___490	jgi_FoxMRL8996_45788_CE45787_32964	0.30539
jgi_FoxMRL8996_427184_fgenesh1_pg.C_1015___490	jgi_FoxMRL8996_458505_estExt_fgenesh1_pg.C_C_1071_t10233_unrelaxed_rank_001_alphafold2_ptm_model_2_seed_000.pdb	0.26908
jgi_FoxMRL8996_427184_fgenesh1_pg.C_1015___490	jgi_FoxMRL8996_454313_estExt_fgenesh1_pg.C_C_1015_t10364	0.34052
jgi_FoxMRL8996_427184_fgenesh1_pg.C_1015___490	jgi_FoxMRL8996_459084_estExt_fgenesh1_pg.C_C_1071_t20451	0.31278
jgi_FoxMRL8996_427184_fgenesh1_pg.C_1015___490	jgi_FoxMRL8996_457164_estExt_fgenesh1_pg.C_C_10510007_unrelaxed_rank_001_alphafold2_ptm_model_2_seed_000.pdb	0.34259
jgi_FoxMRL8996_427184_fgenesh1_pg.C_1015___490	jgi_FoxMRL8996_459498_estExt_fgenesh1_pg.C_C_10810013_unrelaxed_rank_001_alphafold2_ptm_model_2_seed_000.pdb	0.29349
jgi_FoxMRL8996_427184_fgenesh1_pg.C_1015___490	jgi_FoxMRL8996_451179_fgenesh1_pm.C_10133___40_unrelaxed_rank_001_alphafold2_ptm_model_2_seed_000.pdb	0.35331
jgi_FoxMRL8996_427184_fgenesh1_pg.C_1015___490	jgi_FoxMRL8996_458614_estExt_fgenesh1_pg.C_C_1071_t10362	0.317
jgi_FoxMRL8996_427184_fgenesh1_pg.C_1015___490	jgi_FoxMRL8996_450719_fgenesh1_pm.C_10123___158_unrelaxed_rank_001_alphafold2_ptm_model_1_seed_000.pdb	0.40112
jgi_FoxMRL8996_427184_fgenesh1_pg.C_1015___490	jgi_FoxMRL8996_458982_estExt_fgenesh1_pg.C_C_1071_t20319	0.2765
jgi_FoxMRL8996_427184_fgenesh1_pg.C_1015___490	jgi_FoxMRL8996_459177_estExt_fgenesh1_pg.C_C_1071_t30073_unrelaxed_rank_001_alphafold2_ptm_model_2_seed_000.pdb	0.30312
jgi_FoxMRL8996_427184_fgenesh1_pg.C_1015___490	jgi_FoxMRL8996_458474_estExt_fgenesh1_pg.C_C_1071_t10183	0.28148
jgi_FoxMRL8996_427184_fgenesh1_pg.C_1015___490	jgi_FoxMRL8996_457167_estExt_fgenesh1_pg.C_C_10510010	0.35171
jgi_FoxMRL8996_427184_fgenesh1_pg.C_1015___490	jgi_FoxMRL8996_459660_estExt_fgenesh1_pg.C_C_1082_t10158	0.372
jgi_FoxMRL8996_427184_fgenesh1_pg.C_1015___490	jgi_FoxMRL8996_459247_estExt_fgenesh1_pg.C_C_1071_t30162_unrelaxed_rank_001_alphafold2_ptm_model_1_seed_000.pdb	0.32003
jgi_FoxMRL8996_427184_fgenesh1_pg.C_1015___490	jgi_FoxMRL8996_458517_estExt_fgenesh1_pg.C_C_1071_t10246	0.32324
jgi_FoxMRL8996_427184_fgenesh1_pg.C_1015___490	jgi_FoxMRL8996_460671_estExt_fgenesh1_pg.C_C_1092_t10074_unrelaxed_rank_001_alphafold2_ptm_model_2_seed_000.pdb	0.33369
jgi_FoxMRL8996_427184_fgenesh1_pg.C_1015___490	jgi_FoxMRL8996_459453_estExt_fgenesh1_pg.C_C_1071_t30432	0.33349
jgi_FoxMRL8996_427184_fgenesh1_pg.C_1015___490	jgi_FoxMRL8996_460685_estExt_fgenesh1_pg.C_C_1092_t10101_unrelaxed_rank_001_alphafold2_ptm_model_2_seed_000.pdb	0.23329
jgi_FoxMRL8996_427184_fgenesh1_pg.C_1015___490	jgi_FoxMRL8996_459676_estExt_fgenesh1_pg.C_C_1082_t10178	0.3062
jgi_FoxMRL8996_427184_fgenesh1_pg.C_1015___490	jgi_FoxMRL8996_459713_estExt_fgenesh1_pg.C_C_1082_t10222	0.29175
jgi_FoxMRL8996_427184_fgenesh1_pg.C_1015___490	jgi_FoxMRL8996_462008_estExt_fgenesh1_pg.C_C_10102_t10434	0.31707
jgi_FoxMRL8996_427184_fgenesh1_pg.C_1015___490	jgi_FoxMRL8996_460185_estExt_fgenesh1_pg.C_C_1083_t10257	0.32474
jgi_FoxMRL8996_427184_fgenesh1_pg.C_1015___490	jgi_FoxMRL8996_459518_estExt_fgenesh1_pg.C_C_10810044	0.36686
jgi_FoxMRL8996_427184_fgenesh1_pg.C_1015___490	jgi_FoxMRL8996_460476_estExt_fgenesh1_pg.C_C_1083_t20138	0.35552
jgi_FoxMRL8996_427184_fgenesh1_pg.C_1015___490	jgi_FoxMRL8996_461922_estExt_fgenesh1_pg.C_C_10102_t10328_unrelaxed_rank_001_alphafold2_ptm_model_2_seed_000.pdb	0.29551
jgi_FoxMRL8996_427184_fgenesh1_pg.C_1015___490	jgi_FoxMRL8996_461557_estExt_fgenesh1_pg.C_C_101010290	0.31594
jgi_FoxMRL8996_427184_fgenesh1_pg.C_1015___490	jgi_FoxMRL8996_462072_estExt_fgenesh1_pg.C_C_10102_t20025_unrelaxed_rank_001_alphafold2_ptm_model_2_seed_000.pdb	0.13757
jgi_FoxMRL8996_427184_fgenesh1_pg.C_1015___490	jgi_FoxMRL8996_452456_fgenesh1_pm.S_39___7	0.3162
jgi_FoxMRL8996_427184_fgenesh1_pg.C_1015___490	jgi_FoxMRL8996_462877_estExt_fgenesh1_pg.C_C_101210070	0.34574
jgi_FoxMRL8996_427184_fgenesh1_pg.C_1015___490	jgi_FoxMRL8996_460800_estExt_fgenesh1_pg.C_C_1092_t10237_unrelaxed_rank_001_alphafold2_ptm_model_2_seed_000.pdb	0.27801
jgi_FoxMRL8996_427184_fgenesh1_pg.C_1015___490	jgi_FoxMRL8996_462909_estExt_fgenesh1_pg.C_C_101210116_unrelaxed_rank_001_alphafold2_ptm_model_2_seed_000.pdb	0.30364
jgi_FoxMRL8996_427184_fgenesh1_pg.C_1015___490	jgi_FoxMRL8996_462294_estExt_fgenesh1_pg.C_C_101110270_unrelaxed_rank_001_alphafold2_ptm_model_2_seed_000.pdb	0.34038
jgi_FoxMRL8996_427184_fgenesh1_pg.C_1015___490	jgi_FoxMRL8996_460517_estExt_fgenesh1_pg.C_C_10910027	0.33604
jgi_FoxMRL8996_427184_fgenesh1_pg.C_1015___490	jgi_FoxMRL8996_462029_estExt_fgenesh1_pg.C_C_10102_t10462	0.36074
jgi_FoxMRL8996_427184_fgenesh1_pg.C_1015___490	jgi_FoxMRL8996_459619_estExt_fgenesh1_pg.C_C_1082_t10102_unrelaxed_rank_001_alphafold2_ptm_model_1_seed_000.pdb	0.35439
jgi_FoxMRL8996_427184_fgenesh1_pg.C_1015___490	jgi_FoxMRL8996_463277_estExt_fgenesh1_pg.C_C_101250019	0.33556
jgi_FoxMRL8996_427184_fgenesh1_pg.C_1015___490	jgi_FoxMRL8996_463097_estExt_fgenesh1_pg.C_C_101230016	0.35787
jgi_FoxMRL8996_427184_fgenesh1_pg.C_1015___490	jgi_FoxMRL8996_464145_estExt_fgenesh1_pg.C_S_40022_unrelaxed_rank_001_alphafold2_ptm_model_2_seed_000.pdb	0.26339
jgi_FoxMRL8996_427184_fgenesh1_pg.C_1015___490	jgi_FoxMRL8996_462504_estExt_fgenesh1_pg.C_C_10112_t10271	0.34639
jgi_FoxMRL8996_427184_fgenesh1_pg.C_1015___490	jgi_FoxMRL8996_461293_estExt_fgenesh1_pg.C_C_1092_t20322	0.36092
jgi_FoxMRL8996_427184_fgenesh1_pg.C_1015___490	jgi_FoxMRL8996_465766_gm1.674_g_unrelaxed_rank_001_alphafold2_ptm_model_4_seed_000.pdb	0.45149
jgi_FoxMRL8996_427184_fgenesh1_pg.C_1015___490	jgi_FoxMRL8996_462886_estExt_fgenesh1_pg.C_C_101210083_unrelaxed_rank_001_alphafold2_ptm_model_1_seed_000.pdb	0.36176
jgi_FoxMRL8996_427184_fgenesh1_pg.C_1015___490	jgi_FoxMRL8996_462976_estExt_fgenesh1_pg.C_C_101220024_unrelaxed_rank_001_alphafold2_ptm_model_2_seed_000.pdb	0.29381
jgi_FoxMRL8996_427184_fgenesh1_pg.C_1015___490	jgi_FoxMRL8996_461396_estExt_fgenesh1_pg.C_C_101010092	0.39541
jgi_FoxMRL8996_427184_fgenesh1_pg.C_1015___490	jgi_FoxMRL8996_464558_estExt_fgenesh1_pg.C_S_300003	0.26161
jgi_FoxMRL8996_427184_fgenesh1_pg.C_1015___490	jgi_FoxMRL8996_465527_gm1.435_g_unrelaxed_rank_001_alphafold2_ptm_model_2_seed_000.pdb	0.20997
jgi_FoxMRL8996_427184_fgenesh1_pg.C_1015___490	jgi_FoxMRL8996_463689_estExt_fgenesh1_pg.C_C_101330281	0.38965
jgi_FoxMRL8996_427184_fgenesh1_pg.C_1015___490	jgi_FoxMRL8996_465818_gm1.726_g	0.25514
jgi_FoxMRL8996_427184_fgenesh1_pg.C_1015___490	jgi_FoxMRL8996_466228_gm1.1136_g_unrelaxed_rank_001_alphafold2_ptm_model_2_seed_000.pdb	0.29996
jgi_FoxMRL8996_427184_fgenesh1_pg.C_1015___490	jgi_FoxMRL8996_465251_gm1.159_g_unrelaxed_rank_001_alphafold2_ptm_model_1_seed_000.pdb	0.30928
jgi_FoxMRL8996_427184_fgenesh1_pg.C_1015___490	jgi_FoxMRL8996_466070_gm1.978_g_unrelaxed_rank_001_alphafold2_ptm_model_1_seed_000.pdb	0.32807
jgi_FoxMRL8996_427184_fgenesh1_pg.C_1015___490	jgi_FoxMRL8996_466558_gm1.1466_g_unrelaxed_rank_001_alphafold2_ptm_model_2_seed_000.pdb	0.27879
jgi_FoxMRL8996_427184_fgenesh1_pg.C_1015___490	jgi_FoxMRL8996_467073_gm1.1981_g_unrelaxed_rank_001_alphafold2_ptm_model_2_seed_000.pdb	0.28292
jgi_FoxMRL8996_427184_fgenesh1_pg.C_1015___490	jgi_FoxMRL8996_466963_gm1.1871_g	0.3312
jgi_FoxMRL8996_427184_fgenesh1_pg.C_1015___490	jgi_FoxMRL8996_462678_estExt_fgenesh1_pg.C_C_10112_t10496_unrelaxed_rank_001_alphafold2_ptm_model_1_seed_000.pdb	0.38338
jgi_FoxMRL8996_427184_fgenesh1_pg.C_1015___490	jgi_FoxMRL8996_462936_estExt_fgenesh1_pg.C_C_101210163	0.38387
jgi_FoxMRL8996_427184_fgenesh1_pg.C_1015___490	jgi_FoxMRL8996_465238_gm1.146_g	0.40858
jgi_FoxMRL8996_427184_fgenesh1_pg.C_1015___490	jgi_FoxMRL8996_463199_estExt_fgenesh1_pg.C_C_101230208	0.32088
jgi_FoxMRL8996_427184_fgenesh1_pg.C_1015___490	jgi_FoxMRL8996_467060_gm1.1968_g_unrelaxed_rank_001_alphafold2_ptm_model_1_seed_000.pdb	0.33193
jgi_FoxMRL8996_427184_fgenesh1_pg.C_1015___490	jgi_FoxMRL8996_467308_gm1.2216_g	0.27664
jgi_FoxMRL8996_427184_fgenesh1_pg.C_1015___490	jgi_FoxMRL8996_467306_gm1.2214_g_unrelaxed_rank_001_alphafold2_ptm_model_2_seed_000.pdb	0.27541
jgi_FoxMRL8996_427184_fgenesh1_pg.C_1015___490	jgi_FoxMRL8996_456553_estExt_fgenesh1_pg.C_C_1044_t10216_unrelaxed_rank_001_alphafold2_ptm_model_1_seed_000.pdb	0.40073
jgi_FoxMRL8996_427184_fgenesh1_pg.C_1015___490	jgi_FoxMRL8996_467046_gm1.1954_g	0.272
jgi_FoxMRL8996_427184_fgenesh1_pg.C_1015___490	jgi_FoxMRL8996_467031_gm1.1939_g_unrelaxed_rank_001_alphafold2_ptm_model_2_seed_000.pdb	0.2739
jgi_FoxMRL8996_427184_fgenesh1_pg.C_1015___490	jgi_FoxMRL8996_468277_gm1.3185_g_unrelaxed_rank_001_alphafold2_ptm_model_2_seed_000.pdb	0.21837
jgi_FoxMRL8996_427184_fgenesh1_pg.C_1015___490	jgi_FoxMRL8996_466076_gm1.984_g	0.36199
jgi_FoxMRL8996_427184_fgenesh1_pg.C_1015___490	jgi_FoxMRL8996_463044_estExt_fgenesh1_pg.C_C_101220134_unrelaxed_rank_001_alphafold2_ptm_model_1_seed_000.pdb	0.34483
jgi_FoxMRL8996_427184_fgenesh1_pg.C_1015___490	jgi_FoxMRL8996_467094_gm1.2002_g	0.30832
jgi_FoxMRL8996_427184_fgenesh1_pg.C_1015___490	jgi_FoxMRL8996_468471_gm1.3379_g	0.32193
jgi_FoxMRL8996_427184_fgenesh1_pg.C_1015___490	jgi_FoxMRL8996_468503_gm1.3411_g	0.18885
jgi_FoxMRL8996_427184_fgenesh1_pg.C_1015___490	jgi_FoxMRL8996_465848_gm1.756_g	0.35128
jgi_FoxMRL8996_427184_fgenesh1_pg.C_1015___490	jgi_FoxMRL8996_467228_gm1.2136_g	0.30931
jgi_FoxMRL8996_427184_fgenesh1_pg.C_1015___490	jgi_FoxMRL8996_469307_gm1.4215_g_unrelaxed_rank_001_alphafold2_ptm_model_1_seed_000.pdb	0.32784
jgi_FoxMRL8996_427184_fgenesh1_pg.C_1015___490	jgi_FoxMRL8996_46948_CE46947_1530	0.25537
jgi_FoxMRL8996_427184_fgenesh1_pg.C_1015___490	jgi_FoxMRL8996_467221_gm1.2129_g	0.30995
jgi_FoxMRL8996_427184_fgenesh1_pg.C_1015___490	jgi_FoxMRL8996_463608_estExt_fgenesh1_pg.C_C_101330178	0.37892
jgi_FoxMRL8996_427184_fgenesh1_pg.C_1015___490	jgi_FoxMRL8996_467349_gm1.2257_g	0.33707
jgi_FoxMRL8996_427184_fgenesh1_pg.C_1015___490	jgi_FoxMRL8996_469169_gm1.4077_g_unrelaxed_rank_001_alphafold2_ptm_model_2_seed_000.pdb	0.23169
jgi_FoxMRL8996_427184_fgenesh1_pg.C_1015___490	jgi_FoxMRL8996_467661_gm1.2569_g_unrelaxed_rank_001_alphafold2_ptm_model_1_seed_000.pdb	0.3821
jgi_FoxMRL8996_427184_fgenesh1_pg.C_1015___490	jgi_FoxMRL8996_468421_gm1.3329_g	0.25709
jgi_FoxMRL8996_427184_fgenesh1_pg.C_1015___490	jgi_FoxMRL8996_469499_gm1.4407_g	0.31853
jgi_FoxMRL8996_427184_fgenesh1_pg.C_1015___490	jgi_FoxMRL8996_469589_gm1.4497_g	0.30153
jgi_FoxMRL8996_427184_fgenesh1_pg.C_1015___490	jgi_FoxMRL8996_468807_gm1.3715_g_unrelaxed_rank_001_alphafold2_ptm_model_2_seed_000.pdb	0.27089
jgi_FoxMRL8996_427184_fgenesh1_pg.C_1015___490	jgi_FoxMRL8996_462132_estExt_fgenesh1_pg.C_C_101110044_unrelaxed_rank_001_alphafold2_ptm_model_1_seed_000.pdb	0.40423
jgi_FoxMRL8996_427184_fgenesh1_pg.C_1015___490	jgi_FoxMRL8996_467886_gm1.2794_g	0.31274
jgi_FoxMRL8996_427184_fgenesh1_pg.C_1015___490	jgi_FoxMRL8996_469738_gm1.4646_g_unrelaxed_rank_001_alphafold2_ptm_model_1_seed_000.pdb	0.28063
jgi_FoxMRL8996_427184_fgenesh1_pg.C_1015___490	jgi_FoxMRL8996_470324_gm1.5232_g	0.29996
jgi_FoxMRL8996_427184_fgenesh1_pg.C_1015___490	jgi_FoxMRL8996_469693_gm1.4601_g_unrelaxed_rank_001_alphafold2_ptm_model_2_seed_000.pdb	0.33079
jgi_FoxMRL8996_427184_fgenesh1_pg.C_1015___490	jgi_FoxMRL8996_471120_gm1.6028_g_unrelaxed_rank_001_alphafold2_ptm_model_1_seed_000.pdb	0.37059
jgi_FoxMRL8996_427184_fgenesh1_pg.C_1015___490	jgi_FoxMRL8996_469827_gm1.4735_g_unrelaxed_rank_001_alphafold2_ptm_model_2_seed_000.pdb	0.29131
jgi_FoxMRL8996_427184_fgenesh1_pg.C_1015___490	jgi_FoxMRL8996_470197_gm1.5105_g	0.26164
jgi_FoxMRL8996_427184_fgenesh1_pg.C_1015___490	jgi_FoxMRL8996_469886_gm1.4794_g	0.28213
jgi_FoxMRL8996_427184_fgenesh1_pg.C_1015___490	jgi_FoxMRL8996_469908_gm1.4816_g_unrelaxed_rank_001_alphafold2_ptm_model_1_seed_000.pdb	0.31282
jgi_FoxMRL8996_427184_fgenesh1_pg.C_1015___490	jgi_FoxMRL8996_469715_gm1.4623_g_unrelaxed_rank_001_alphafold2_ptm_model_1_seed_000.pdb	0.28591
jgi_FoxMRL8996_427184_fgenesh1_pg.C_1015___490	jgi_FoxMRL8996_471550_gm1.6458_g	0.24188
jgi_FoxMRL8996_427184_fgenesh1_pg.C_1015___490	jgi_FoxMRL8996_468932_gm1.3840_g	0.35209
jgi_FoxMRL8996_427184_fgenesh1_pg.C_1015___490	jgi_FoxMRL8996_470185_gm1.5093_g	0.35979
jgi_FoxMRL8996_427184_fgenesh1_pg.C_1015___490	jgi_FoxMRL8996_471380_gm1.6288_g	0.36607
jgi_FoxMRL8996_427184_fgenesh1_pg.C_1015___490	jgi_FoxMRL8996_470590_gm1.5498_g_unrelaxed_rank_001_alphafold2_ptm_model_2_seed_000.pdb	0.28566
jgi_FoxMRL8996_427184_fgenesh1_pg.C_1015___490	jgi_FoxMRL8996_470939_gm1.5847_g	0.30448
jgi_FoxMRL8996_427184_fgenesh1_pg.C_1015___490	jgi_FoxMRL8996_469778_gm1.4686_g	0.31589
jgi_FoxMRL8996_427184_fgenesh1_pg.C_1015___490	jgi_FoxMRL8996_469556_gm1.4464_g	0.37108
jgi_FoxMRL8996_427184_fgenesh1_pg.C_1015___490	jgi_FoxMRL8996_471641_gm1.6549_g	0.32553
jgi_FoxMRL8996_427184_fgenesh1_pg.C_1015___490	jgi_FoxMRL8996_471287_gm1.6195_g	0.30953
jgi_FoxMRL8996_427184_fgenesh1_pg.C_1015___490	jgi_FoxMRL8996_470612_gm1.5520_g	0.38381
jgi_FoxMRL8996_427184_fgenesh1_pg.C_1015___490	jgi_FoxMRL8996_472420_gm1.7328_g_unrelaxed_rank_001_alphafold2_ptm_model_1_seed_000.pdb	0.31285
jgi_FoxMRL8996_427184_fgenesh1_pg.C_1015___490	jgi_FoxMRL8996_470351_gm1.5259_g	0.34533
jgi_FoxMRL8996_427184_fgenesh1_pg.C_1015___490	jgi_FoxMRL8996_473276_gm1.8184_g	0.34543
jgi_FoxMRL8996_427184_fgenesh1_pg.C_1015___490	jgi_FoxMRL8996_472920_gm1.7828_g	0.30793
jgi_FoxMRL8996_427184_fgenesh1_pg.C_1015___490	jgi_FoxMRL8996_472655_gm1.7563_g_unrelaxed_rank_001_alphafold2_ptm_model_1_seed_000.pdb	0.22338
jgi_FoxMRL8996_427184_fgenesh1_pg.C_1015___490	jgi_FoxMRL8996_471822_gm1.6730_g	0.31328
jgi_FoxMRL8996_427184_fgenesh1_pg.C_1015___490	jgi_FoxMRL8996_471711_gm1.6619_g_unrelaxed_rank_001_alphafold2_ptm_model_1_seed_000.pdb	0.30258
jgi_FoxMRL8996_427184_fgenesh1_pg.C_1015___490	jgi_FoxMRL8996_472999_gm1.7907_g	0.35918
jgi_FoxMRL8996_427184_fgenesh1_pg.C_1015___490	jgi_FoxMRL8996_472195_gm1.7103_g	0.29136
jgi_FoxMRL8996_427184_fgenesh1_pg.C_1015___490	jgi_FoxMRL8996_473611_gm1.8519_g_unrelaxed_rank_001_alphafold2_ptm_model_4_seed_000.pdb	0.37826
jgi_FoxMRL8996_427184_fgenesh1_pg.C_1015___490	jgi_FoxMRL8996_474142_gm1.9050_g_unrelaxed_rank_001_alphafold2_ptm_model_5_seed_000.pdb	0.26974
jgi_FoxMRL8996_427184_fgenesh1_pg.C_1015___490	jgi_FoxMRL8996_472670_gm1.7578_g	0.26274
jgi_FoxMRL8996_427184_fgenesh1_pg.C_1015___490	jgi_FoxMRL8996_474864_gm1.9772_g	0.36367
jgi_FoxMRL8996_427184_fgenesh1_pg.C_1015___490	jgi_FoxMRL8996_474711_gm1.9619_g_unrelaxed_rank_001_alphafold2_ptm_model_2_seed_000.pdb	0.29747
jgi_FoxMRL8996_427184_fgenesh1_pg.C_1015___490	jgi_FoxMRL8996_472202_gm1.7110_g_unrelaxed_rank_001_alphafold2_ptm_model_2_seed_000.pdb	0.3327
jgi_FoxMRL8996_427184_fgenesh1_pg.C_1015___490	jgi_FoxMRL8996_473741_gm1.8649_g	0.28671
jgi_FoxMRL8996_427184_fgenesh1_pg.C_1015___490	jgi_FoxMRL8996_475503_gm1.10411_g	0.43292
jgi_FoxMRL8996_427184_fgenesh1_pg.C_1015___490	jgi_FoxMRL8996_473184_gm1.8092_g	0.25664
jgi_FoxMRL8996_427184_fgenesh1_pg.C_1015___490	jgi_FoxMRL8996_47341_CE47340_3867_unrelaxed_rank_001_alphafold2_ptm_model_1_seed_000.pdb	0.2856
jgi_FoxMRL8996_427184_fgenesh1_pg.C_1015___490	jgi_FoxMRL8996_475807_gm1.10715_g	0.35367
jgi_FoxMRL8996_427184_fgenesh1_pg.C_1015___490	jgi_FoxMRL8996_472120_gm1.7028_g_unrelaxed_rank_001_alphafold2_ptm_model_1_seed_000.pdb	0.3171
jgi_FoxMRL8996_427184_fgenesh1_pg.C_1015___490	jgi_FoxMRL8996_473025_gm1.7933_g	0.31592
jgi_FoxMRL8996_427184_fgenesh1_pg.C_1015___490	jgi_FoxMRL8996_475822_gm1.10730_g	0.31406
jgi_FoxMRL8996_427184_fgenesh1_pg.C_1015___490	jgi_FoxMRL8996_475591_gm1.10499_g	0.22322
jgi_FoxMRL8996_427184_fgenesh1_pg.C_1015___490	jgi_FoxMRL8996_474873_gm1.9781_g	0.33169
jgi_FoxMRL8996_427184_fgenesh1_pg.C_1015___490	jgi_FoxMRL8996_475184_gm1.10092_g_unrelaxed_rank_001_alphafold2_ptm_model_1_seed_000.pdb	0.23717
jgi_FoxMRL8996_427184_fgenesh1_pg.C_1015___490	jgi_FoxMRL8996_473275_gm1.8183_g	0.30729
jgi_FoxMRL8996_427184_fgenesh1_pg.C_1015___490	jgi_FoxMRL8996_475161_gm1.10069_g_unrelaxed_rank_001_alphafold2_ptm_model_2_seed_000.pdb	0.34433
jgi_FoxMRL8996_427184_fgenesh1_pg.C_1015___490	jgi_FoxMRL8996_473323_gm1.8231_g_unrelaxed_rank_001_alphafold2_ptm_model_1_seed_000.pdb	0.30565
jgi_FoxMRL8996_427184_fgenesh1_pg.C_1015___490	jgi_FoxMRL8996_476579_gm1.11487_g	0.45212
jgi_FoxMRL8996_427184_fgenesh1_pg.C_1015___490	jgi_FoxMRL8996_476019_gm1.10927_g	0.46165
jgi_FoxMRL8996_427184_fgenesh1_pg.C_1015___490	jgi_FoxMRL8996_476086_gm1.10994_g	0.33729
jgi_FoxMRL8996_427184_fgenesh1_pg.C_1015___490	jgi_FoxMRL8996_475856_gm1.10764_g	0.33724
jgi_FoxMRL8996_427184_fgenesh1_pg.C_1015___490	jgi_FoxMRL8996_474852_gm1.9760_g_unrelaxed_rank_001_alphafold2_ptm_model_1_seed_000.pdb	0.3559
jgi_FoxMRL8996_427184_fgenesh1_pg.C_1015___490	jgi_FoxMRL8996_475823_gm1.10731_g	0.30627
jgi_FoxMRL8996_427184_fgenesh1_pg.C_1015___490	jgi_FoxMRL8996_473365_gm1.8273_g_unrelaxed_rank_001_alphafold2_ptm_model_2_seed_000.pdb	0.31664
jgi_FoxMRL8996_427184_fgenesh1_pg.C_1015___490	jgi_FoxMRL8996_476819_gm1.11727_g	0.3161
jgi_FoxMRL8996_427184_fgenesh1_pg.C_1015___490	jgi_FoxMRL8996_473389_gm1.8297_g_unrelaxed_rank_001_alphafold2_ptm_model_2_seed_000.pdb	0.34809
jgi_FoxMRL8996_427184_fgenesh1_pg.C_1015___490	jgi_FoxMRL8996_476128_gm1.11036_g	0.24487
jgi_FoxMRL8996_427184_fgenesh1_pg.C_1015___490	jgi_FoxMRL8996_476025_gm1.10933_g_unrelaxed_rank_001_alphafold2_ptm_model_2_seed_000.pdb	0.27854
jgi_FoxMRL8996_427184_fgenesh1_pg.C_1015___490	jgi_FoxMRL8996_475845_gm1.10753_g_unrelaxed_rank_001_alphafold2_ptm_model_1_seed_000.pdb	0.29253
jgi_FoxMRL8996_427184_fgenesh1_pg.C_1015___490	jgi_FoxMRL8996_476680_gm1.11588_g_unrelaxed_rank_001_alphafold2_ptm_model_1_seed_000.pdb	0.21467
jgi_FoxMRL8996_427184_fgenesh1_pg.C_1015___490	jgi_FoxMRL8996_477233_gm1.12141_g	0.48653
jgi_FoxMRL8996_427184_fgenesh1_pg.C_1015___490	jgi_FoxMRL8996_476635_gm1.11543_g	0.28949
jgi_FoxMRL8996_427184_fgenesh1_pg.C_1015___490	jgi_FoxMRL8996_477356_gm1.12264_g	0.37202
jgi_FoxMRL8996_427184_fgenesh1_pg.C_1015___490	jgi_FoxMRL8996_477248_gm1.12156_g	0.33849
jgi_FoxMRL8996_427184_fgenesh1_pg.C_1015___490	jgi_FoxMRL8996_476985_gm1.11893_g	0.32708
jgi_FoxMRL8996_427184_fgenesh1_pg.C_1015___490	jgi_FoxMRL8996_477243_gm1.12151_g	0.29205
jgi_FoxMRL8996_427184_fgenesh1_pg.C_1015___490	jgi_FoxMRL8996_476706_gm1.11614_g_unrelaxed_rank_001_alphafold2_ptm_model_2_seed_000.pdb	0.33837
jgi_FoxMRL8996_427184_fgenesh1_pg.C_1015___490	jgi_FoxMRL8996_476078_gm1.10986_g	0.34679
jgi_FoxMRL8996_427184_fgenesh1_pg.C_1015___490	jgi_FoxMRL8996_477436_gm1.12344_g_unrelaxed_rank_001_alphafold2_ptm_model_1_seed_000.pdb	0.25454
jgi_FoxMRL8996_427184_fgenesh1_pg.C_1015___490	jgi_FoxMRL8996_477752_gm1.12660_g	0.35009
jgi_FoxMRL8996_427184_fgenesh1_pg.C_1015___490	jgi_FoxMRL8996_477462_gm1.12370_g	0.26748
jgi_FoxMRL8996_427184_fgenesh1_pg.C_1015___490	jgi_FoxMRL8996_476731_gm1.11639_g	0.29892
jgi_FoxMRL8996_427184_fgenesh1_pg.C_1015___490	jgi_FoxMRL8996_476730_gm1.11638_g_unrelaxed_rank_001_alphafold2_ptm_model_2_seed_000.pdb	0.28829
jgi_FoxMRL8996_427184_fgenesh1_pg.C_1015___490	jgi_FoxMRL8996_477366_gm1.12274_g	0.24427
jgi_FoxMRL8996_427184_fgenesh1_pg.C_1015___490	jgi_FoxMRL8996_477869_gm1.12777_g	0.42506
jgi_FoxMRL8996_427184_fgenesh1_pg.C_1015___490	jgi_FoxMRL8996_477040_gm1.11948_g	0.35258
jgi_FoxMRL8996_427184_fgenesh1_pg.C_1015___490	jgi_FoxMRL8996_477438_gm1.12346_g_unrelaxed_rank_001_alphafold2_ptm_model_2_seed_000.pdb	0.26761
jgi_FoxMRL8996_427184_fgenesh1_pg.C_1015___490	jgi_FoxMRL8996_476729_gm1.11637_g	0.30826
jgi_FoxMRL8996_427184_fgenesh1_pg.C_1015___490	jgi_FoxMRL8996_476667_gm1.11575_g	0.42314
jgi_FoxMRL8996_427184_fgenesh1_pg.C_1015___490	jgi_FoxMRL8996_477817_gm1.12725_g_unrelaxed_rank_001_alphafold2_ptm_model_2_seed_000.pdb	0.31406
jgi_FoxMRL8996_427184_fgenesh1_pg.C_1015___490	jgi_FoxMRL8996_475777_gm1.10685_g	0.29599
jgi_FoxMRL8996_427184_fgenesh1_pg.C_1015___490	jgi_FoxMRL8996_478255_gm1.13163_g_unrelaxed_rank_001_alphafold2_ptm_model_2_seed_000.pdb	0.31966
jgi_FoxMRL8996_427184_fgenesh1_pg.C_1015___490	jgi_FoxMRL8996_478186_gm1.13094_g_unrelaxed_rank_001_alphafold2_ptm_model_2_seed_000.pdb	0.32898
jgi_FoxMRL8996_427184_fgenesh1_pg.C_1015___490	jgi_FoxMRL8996_478008_gm1.12916_g_unrelaxed_rank_001_alphafold2_ptm_model_1_seed_000.pdb	0.28819
jgi_FoxMRL8996_427184_fgenesh1_pg.C_1015___490	jgi_FoxMRL8996_478293_gm1.13201_g_unrelaxed_rank_001_alphafold2_ptm_model_2_seed_000.pdb	0.27015
jgi_FoxMRL8996_427184_fgenesh1_pg.C_1015___490	jgi_FoxMRL8996_477617_gm1.12525_g_unrelaxed_rank_001_alphafold2_ptm_model_2_seed_000.pdb	0.2414
jgi_FoxMRL8996_427184_fgenesh1_pg.C_1015___490	jgi_FoxMRL8996_477989_gm1.12897_g	0.37862
jgi_FoxMRL8996_427184_fgenesh1_pg.C_1015___490	jgi_FoxMRL8996_476823_gm1.11731_g	0.38998
jgi_FoxMRL8996_427184_fgenesh1_pg.C_1015___490	jgi_FoxMRL8996_478417_gm1.13325_g	0.30154
jgi_FoxMRL8996_427184_fgenesh1_pg.C_1015___490	jgi_FoxMRL8996_477815_gm1.12723_g	0.33173
jgi_FoxMRL8996_427184_fgenesh1_pg.C_1015___490	jgi_FoxMRL8996_478103_gm1.13011_g_unrelaxed_rank_001_alphafold2_ptm_model_2_seed_000.pdb	0.31581
jgi_FoxMRL8996_427184_fgenesh1_pg.C_1015___490	jgi_FoxMRL8996_478459_gm1.13367_g	0.275
jgi_FoxMRL8996_427184_fgenesh1_pg.C_1015___490	jgi_FoxMRL8996_477988_gm1.12896_g_unrelaxed_rank_001_alphafold2_ptm_model_1_seed_000.pdb	0.33665
jgi_FoxMRL8996_427184_fgenesh1_pg.C_1015___490	jgi_FoxMRL8996_477527_gm1.12435_g	0.31987
jgi_FoxMRL8996_427184_fgenesh1_pg.C_1015___490	jgi_FoxMRL8996_478125_gm1.13033_g	0.3373
jgi_FoxMRL8996_427184_fgenesh1_pg.C_1015___490	jgi_FoxMRL8996_477967_gm1.12875_g	0.31483
jgi_FoxMRL8996_427184_fgenesh1_pg.C_1015___490	jgi_FoxMRL8996_478265_gm1.13173_g	0.31961
jgi_FoxMRL8996_427184_fgenesh1_pg.C_1015___490	jgi_FoxMRL8996_478505_gm1.13413_g_unrelaxed_rank_001_alphafold2_ptm_model_1_seed_000.pdb	0.30246
jgi_FoxMRL8996_427184_fgenesh1_pg.C_1015___490	jgi_FoxMRL8996_478625_gm1.13533_g	0.34455
jgi_FoxMRL8996_427184_fgenesh1_pg.C_1015___490	jgi_FoxMRL8996_480193_gm1.15101_g_unrelaxed_rank_001_alphafold2_ptm_model_2_seed_000.pdb	0.42046
jgi_FoxMRL8996_427184_fgenesh1_pg.C_1015___490	jgi_FoxMRL8996_478793_gm1.13701_g	0.30342
jgi_FoxMRL8996_427184_fgenesh1_pg.C_1015___490	jgi_FoxMRL8996_478975_gm1.13883_g_unrelaxed_rank_001_alphafold2_ptm_model_2_seed_000.pdb	0.3126
jgi_FoxMRL8996_427184_fgenesh1_pg.C_1015___490	jgi_FoxMRL8996_480431_gm1.15339_g_unrelaxed_rank_001_alphafold2_ptm_model_4_seed_000.pdb	0.39069
jgi_FoxMRL8996_427184_fgenesh1_pg.C_1015___490	jgi_FoxMRL8996_478247_gm1.13155_g	0.31241
jgi_FoxMRL8996_427184_fgenesh1_pg.C_1015___490	jgi_FoxMRL8996_474445_gm1.9353_g_unrelaxed_rank_001_alphafold2_ptm_model_2_seed_000.pdb	0.38105
jgi_FoxMRL8996_427184_fgenesh1_pg.C_1015___490	jgi_FoxMRL8996_480943_gm1.15851_g_unrelaxed_rank_001_alphafold2_ptm_model_2_seed_000.pdb	0.12925
jgi_FoxMRL8996_427184_fgenesh1_pg.C_1015___490	jgi_FoxMRL8996_478673_gm1.13581_g	0.33833
jgi_FoxMRL8996_427184_fgenesh1_pg.C_1015___490	jgi_FoxMRL8996_480009_gm1.14917_g	0.3033
jgi_FoxMRL8996_427184_fgenesh1_pg.C_1015___490	jgi_FoxMRL8996_480715_gm1.15623_g_unrelaxed_rank_001_alphafold2_ptm_model_2_seed_000.pdb	0.14076
jgi_FoxMRL8996_427184_fgenesh1_pg.C_1015___490	jgi_FoxMRL8996_480405_gm1.15313_g_unrelaxed_rank_001_alphafold2_ptm_model_1_seed_000.pdb	0.39153
jgi_FoxMRL8996_427184_fgenesh1_pg.C_1015___490	jgi_FoxMRL8996_478043_gm1.12951_g	0.3705
jgi_FoxMRL8996_427184_fgenesh1_pg.C_1015___490	jgi_FoxMRL8996_48116_CE48115_18714_unrelaxed_rank_001_alphafold2_ptm_model_1_seed_000.pdb	0.29059
jgi_FoxMRL8996_427184_fgenesh1_pg.C_1015___490	jgi_FoxMRL8996_477786_gm1.12694_g	0.37663
jgi_FoxMRL8996_427184_fgenesh1_pg.C_1015___490	jgi_FoxMRL8996_480804_gm1.15712_g	0.39274
jgi_FoxMRL8996_427184_fgenesh1_pg.C_1015___490	jgi_FoxMRL8996_478882_gm1.13790_g_unrelaxed_rank_001_alphafold2_ptm_model_1_seed_000.pdb	0.30459
jgi_FoxMRL8996_427184_fgenesh1_pg.C_1015___490	jgi_FoxMRL8996_482090_MIX738_15_48_unrelaxed_rank_001_alphafold2_ptm_model_2_seed_000.pdb	0.20886
jgi_FoxMRL8996_427184_fgenesh1_pg.C_1015___490	jgi_FoxMRL8996_482085_MIX733_501_69	0.35145
jgi_FoxMRL8996_427184_fgenesh1_pg.C_1015___490	jgi_FoxMRL8996_482463_MIX1111_8336_87	0.35793
jgi_FoxMRL8996_427184_fgenesh1_pg.C_1015___490	jgi_FoxMRL8996_479537_gm1.14445_g	0.36645
jgi_FoxMRL8996_427184_fgenesh1_pg.C_1015___490	jgi_FoxMRL8996_480079_gm1.14987_g	0.34116
jgi_FoxMRL8996_427184_fgenesh1_pg.C_1015___490	jgi_FoxMRL8996_479445_gm1.14353_g_unrelaxed_rank_001_alphafold2_ptm_model_2_seed_000.pdb	0.39734
jgi_FoxMRL8996_427184_fgenesh1_pg.C_1015___490	jgi_FoxMRL8996_481853_MIX501_7493_23_unrelaxed_rank_001_alphafold2_ptm_model_1_seed_000.pdb	0.3543
jgi_FoxMRL8996_427184_fgenesh1_pg.C_1015___490	jgi_FoxMRL8996_482666_MIX1314_86_89_unrelaxed_rank_001_alphafold2_ptm_model_1_seed_000.pdb	0.33758
jgi_FoxMRL8996_427184_fgenesh1_pg.C_1015___490	jgi_FoxMRL8996_479288_gm1.14196_g	0.33218
jgi_FoxMRL8996_427184_fgenesh1_pg.C_1015___490	jgi_FoxMRL8996_482338_MIX986_1_5	0.34364
jgi_FoxMRL8996_427184_fgenesh1_pg.C_1015___490	jgi_FoxMRL8996_482420_MIX1068_186_51_unrelaxed_rank_001_alphafold2_ptm_model_1_seed_000.pdb	0.22859
jgi_FoxMRL8996_427184_fgenesh1_pg.C_1015___490	jgi_FoxMRL8996_481705_MIX353_2159_62	0.36591
jgi_FoxMRL8996_427184_fgenesh1_pg.C_1015___490	jgi_FoxMRL8996_482932_MIX1580_84_86	0.34693
jgi_FoxMRL8996_427184_fgenesh1_pg.C_1015___490	jgi_FoxMRL8996_48266_CE48265_11470	0.32827
jgi_FoxMRL8996_427184_fgenesh1_pg.C_1015___490	jgi_FoxMRL8996_48312_CE48311_4600_unrelaxed_rank_001_alphafold2_ptm_model_2_seed_000.pdb	0.29252
jgi_FoxMRL8996_427184_fgenesh1_pg.C_1015___490	jgi_FoxMRL8996_484228_MIX2876_17_41	0.19991
jgi_FoxMRL8996_427184_fgenesh1_pg.C_1015___490	jgi_FoxMRL8996_484634_MIX3282_207_82	0.35516
jgi_FoxMRL8996_427184_fgenesh1_pg.C_1015___490	jgi_FoxMRL8996_483979_MIX2627_147_72_unrelaxed_rank_001_alphafold2_ptm_model_2_seed_000.pdb	0.36532
jgi_FoxMRL8996_427184_fgenesh1_pg.C_1015___490	jgi_FoxMRL8996_482194_MIX842_36_30	0.33954
jgi_FoxMRL8996_427184_fgenesh1_pg.C_1015___490	jgi_FoxMRL8996_482301_MIX949_759_68	0.33101
jgi_FoxMRL8996_427184_fgenesh1_pg.C_1015___490	jgi_FoxMRL8996_484651_MIX3299_16_40	0.36643
jgi_FoxMRL8996_427184_fgenesh1_pg.C_1015___490	jgi_FoxMRL8996_484514_MIX3162_22_51	0.28967
jgi_FoxMRL8996_427184_fgenesh1_pg.C_1015___490	jgi_FoxMRL8996_48429_CE48428_5175	0.25115
jgi_FoxMRL8996_427184_fgenesh1_pg.C_1015___490	jgi_FoxMRL8996_483944_MIX2592_5988_28	0.37853
jgi_FoxMRL8996_427184_fgenesh1_pg.C_1015___490	jgi_FoxMRL8996_483607_MIX2255_20_22_unrelaxed_rank_001_alphafold2_ptm_model_2_seed_000.pdb	0.37082
jgi_FoxMRL8996_427184_fgenesh1_pg.C_1015___490	jgi_FoxMRL8996_482811_MIX1459_1576_30_unrelaxed_rank_001_alphafold2_ptm_model_1_seed_000.pdb	0.25323
jgi_FoxMRL8996_427184_fgenesh1_pg.C_1015___490	jgi_FoxMRL8996_485762_MIX4410_34_53	0.31845
jgi_FoxMRL8996_427184_fgenesh1_pg.C_1015___490	jgi_FoxMRL8996_486308_MIX4956_481_47	0.30907
jgi_FoxMRL8996_427184_fgenesh1_pg.C_1015___490	jgi_FoxMRL8996_485461_MIX4109_98_27	0.38943
jgi_FoxMRL8996_427184_fgenesh1_pg.C_1015___490	jgi_FoxMRL8996_485744_MIX4392_99_93_unrelaxed_rank_001_alphafold2_ptm_model_1_seed_000.pdb	0.24772
jgi_FoxMRL8996_427184_fgenesh1_pg.C_1015___490	jgi_FoxMRL8996_485580_MIX4228_7888_67	0.29909
jgi_FoxMRL8996_427184_fgenesh1_pg.C_1015___490	jgi_FoxMRL8996_485832_MIX4480_1_6	0.30439
jgi_FoxMRL8996_427184_fgenesh1_pg.C_1015___490	jgi_FoxMRL8996_482676_MIX1324_1_4	0.36676
jgi_FoxMRL8996_427184_fgenesh1_pg.C_1015___490	jgi_FoxMRL8996_485906_MIX4554_1_6	0.31707
jgi_FoxMRL8996_427184_fgenesh1_pg.C_1015___490	jgi_FoxMRL8996_48677_CE48676_4152	0.37028
jgi_FoxMRL8996_427184_fgenesh1_pg.C_1015___490	jgi_FoxMRL8996_488097_MIX6745_54_56	0.32765
jgi_FoxMRL8996_427184_fgenesh1_pg.C_1015___490	jgi_FoxMRL8996_487148_MIX5796_75_14_unrelaxed_rank_001_alphafold2_ptm_model_2_seed_000.pdb	0.31646
jgi_FoxMRL8996_427184_fgenesh1_pg.C_1015___490	jgi_FoxMRL8996_487396_MIX6044_74_97	0.20075
jgi_FoxMRL8996_427184_fgenesh1_pg.C_1015___490	jgi_FoxMRL8996_483575_MIX2223_16_15	0.35064
jgi_FoxMRL8996_427184_fgenesh1_pg.C_1015___490	jgi_FoxMRL8996_487854_MIX6502_22_31	0.33532
jgi_FoxMRL8996_427184_fgenesh1_pg.C_1015___490	jgi_FoxMRL8996_486438_MIX5086_1057_84_unrelaxed_rank_001_alphafold2_ptm_model_1_seed_000.pdb	0.33507
jgi_FoxMRL8996_427184_fgenesh1_pg.C_1015___490	jgi_FoxMRL8996_486454_MIX5102_311_69	0.31526
jgi_FoxMRL8996_427184_fgenesh1_pg.C_1015___490	jgi_FoxMRL8996_488503_MIX7151_16_71_unrelaxed_rank_001_alphafold2_ptm_model_1_seed_000.pdb	0.32456
jgi_FoxMRL8996_427184_fgenesh1_pg.C_1015___490	jgi_FoxMRL8996_488825_MIX7473_158_56	0.40313
jgi_FoxMRL8996_427184_fgenesh1_pg.C_1015___490	jgi_FoxMRL8996_48742_CE48741_699	0.3027
jgi_FoxMRL8996_427184_fgenesh1_pg.C_1015___490	jgi_FoxMRL8996_487288_MIX5936_1744_77	0.29518
jgi_FoxMRL8996_427184_fgenesh1_pg.C_1015___490	jgi_FoxMRL8996_483815_MIX2463_2_5	0.33521
jgi_FoxMRL8996_427184_fgenesh1_pg.C_1015___490	jgi_FoxMRL8996_483748_MIX2396_59_13	0.36633
jgi_FoxMRL8996_427184_fgenesh1_pg.C_1015___490	jgi_FoxMRL8996_488658_MIX7306_41_40	0.36471
jgi_FoxMRL8996_427184_fgenesh1_pg.C_1015___490	jgi_FoxMRL8996_488165_MIX6813_27270_68	0.36329
jgi_FoxMRL8996_427184_fgenesh1_pg.C_1015___490	jgi_FoxMRL8996_489682_MIX8330_19_33	0.30363
jgi_FoxMRL8996_427184_fgenesh1_pg.C_1015___490	jgi_FoxMRL8996_489710_MIX8358_1_5_unrelaxed_rank_001_alphafold2_ptm_model_1_seed_000.pdb	0.32089
jgi_FoxMRL8996_427184_fgenesh1_pg.C_1015___490	jgi_FoxMRL8996_488309_MIX6957_166_82	0.34748
jgi_FoxMRL8996_427184_fgenesh1_pg.C_1015___490	jgi_FoxMRL8996_489906_MIX8554_16_34	0.36094
jgi_FoxMRL8996_427184_fgenesh1_pg.C_1015___490	jgi_FoxMRL8996_484505_MIX3153_228_58_unrelaxed_rank_001_alphafold2_ptm_model_1_seed_000.pdb	0.27868
jgi_FoxMRL8996_427184_fgenesh1_pg.C_1015___490	jgi_FoxMRL8996_488652_MIX7300_26_8	0.33739
jgi_FoxMRL8996_427184_fgenesh1_pg.C_1015___490	jgi_FoxMRL8996_490245_MIX8893_8_12	0.32316
jgi_FoxMRL8996_427184_fgenesh1_pg.C_1015___490	jgi_FoxMRL8996_484941_MIX3589_191_14	0.37936
jgi_FoxMRL8996_427184_fgenesh1_pg.C_1015___490	jgi_FoxMRL8996_489804_MIX8452_116_56	0.35932
jgi_FoxMRL8996_427184_fgenesh1_pg.C_1015___490	jgi_FoxMRL8996_487728_MIX6376_2689_88	0.38849
jgi_FoxMRL8996_427184_fgenesh1_pg.C_1015___490	jgi_FoxMRL8996_490403_MIX9051_27_27	0.32828
jgi_FoxMRL8996_427184_fgenesh1_pg.C_1015___490	jgi_FoxMRL8996_492108_MIX10756_1_5	0.34752
jgi_FoxMRL8996_427184_fgenesh1_pg.C_1015___490	jgi_FoxMRL8996_492143_MIX10791_61_60_unrelaxed_rank_001_alphafold2_ptm_model_1_seed_000.pdb	0.31078
jgi_FoxMRL8996_427184_fgenesh1_pg.C_1015___490	jgi_FoxMRL8996_492006_MIX10654_3_7_unrelaxed_rank_001_alphafold2_ptm_model_2_seed_000.pdb	0.34314
jgi_FoxMRL8996_427184_fgenesh1_pg.C_1015___490	jgi_FoxMRL8996_489869_MIX8517_2_7	0.36426
jgi_FoxMRL8996_427184_fgenesh1_pg.C_1015___490	jgi_FoxMRL8996_490440_MIX9088_41_36	0.35508
jgi_FoxMRL8996_427184_fgenesh1_pg.C_1015___490	jgi_FoxMRL8996_493837_MIX12485_15_9	0.40042
jgi_FoxMRL8996_427184_fgenesh1_pg.C_1015___490	jgi_FoxMRL8996_491037_MIX9685_1_5_unrelaxed_rank_001_alphafold2_ptm_model_2_seed_000.pdb	0.29909
jgi_FoxMRL8996_427184_fgenesh1_pg.C_1015___490	jgi_FoxMRL8996_493707_MIX12355_44_47	0.39357
jgi_FoxMRL8996_427184_fgenesh1_pg.C_1015___490	jgi_FoxMRL8996_49250_CE49249_7115	0.34181
jgi_FoxMRL8996_427184_fgenesh1_pg.C_1015___490	jgi_FoxMRL8996_492153_MIX10801_460_85	0.32704
jgi_FoxMRL8996_427184_fgenesh1_pg.C_1015___490	jgi_FoxMRL8996_492424_MIX11072_89_58	0.30183
jgi_FoxMRL8996_427184_fgenesh1_pg.C_1015___490	jgi_FoxMRL8996_49220_CE49219_622	0.32726
jgi_FoxMRL8996_427184_fgenesh1_pg.C_1015___490	jgi_FoxMRL8996_49431_CE49430_28314	0.30119
jgi_FoxMRL8996_427184_fgenesh1_pg.C_1015___490	jgi_FoxMRL8996_496253_MIX14901_2_10_unrelaxed_rank_001_alphafold2_ptm_model_1_seed_000.pdb	0.28657
jgi_FoxMRL8996_427184_fgenesh1_pg.C_1015___490	jgi_FoxMRL8996_492915_MIX11563_10802_25_unrelaxed_rank_001_alphafold2_ptm_model_2_seed_000.pdb	0.34763
jgi_FoxMRL8996_427184_fgenesh1_pg.C_1015___490	jgi_FoxMRL8996_490789_MIX9437_34_19_unrelaxed_rank_001_alphafold2_ptm_model_1_seed_000.pdb	0.3293
jgi_FoxMRL8996_427184_fgenesh1_pg.C_1015___490	jgi_FoxMRL8996_497619_MIX16267_565_84_unrelaxed_rank_001_alphafold2_ptm_model_2_seed_000.pdb	0.34824
jgi_FoxMRL8996_427184_fgenesh1_pg.C_1015___490	jgi_FoxMRL8996_50209_CE50208_5019	0.29419
jgi_FoxMRL8996_427184_fgenesh1_pg.C_1015___490	jgi_FoxMRL8996_497289_MIX15937_42_8_unrelaxed_rank_001_alphafold2_ptm_model_1_seed_000.pdb	0.32225
jgi_FoxMRL8996_427184_fgenesh1_pg.C_1015___490	jgi_FoxMRL8996_511079_estExt_Genemark1.C_C_1015_t10427_unrelaxed_rank_001_alphafold2_ptm_model_1_seed_000.pdb	0.32933
jgi_FoxMRL8996_427184_fgenesh1_pg.C_1015___490	jgi_FoxMRL8996_493901_MIX12549_188_61	0.32521
jgi_FoxMRL8996_427184_fgenesh1_pg.C_1015___490	jgi_FoxMRL8996_511232_estExt_Genemark1.C_C_1015_t20147	0.29595
jgi_FoxMRL8996_427184_fgenesh1_pg.C_1015___490	jgi_FoxMRL8996_498773_MIX17421_270_99	0.25966
jgi_FoxMRL8996_427184_fgenesh1_pg.C_1015___490	jgi_FoxMRL8996_496251_MIX14899_20_38	0.26775
jgi_FoxMRL8996_427184_fgenesh1_pg.C_1015___490	jgi_FoxMRL8996_498134_MIX16782_89_31_unrelaxed_rank_001_alphafold2_ptm_model_2_seed_000.pdb	0.2965
jgi_FoxMRL8996_427184_fgenesh1_pg.C_1015___490	jgi_FoxMRL8996_499393_MIX18041_1058_50	0.37873
jgi_FoxMRL8996_427184_fgenesh1_pg.C_1015___490	jgi_FoxMRL8996_511389_estExt_Genemark1.C_C_1022_t10184	0.41245
jgi_FoxMRL8996_427184_fgenesh1_pg.C_1015___490	jgi_FoxMRL8996_493924_MIX12572_270_70	0.33052
jgi_FoxMRL8996_427184_fgenesh1_pg.C_1015___490	jgi_FoxMRL8996_511369_estExt_Genemark1.C_C_1022_t10157_unrelaxed_rank_001_alphafold2_ptm_model_1_seed_000.pdb	0.30158
jgi_FoxMRL8996_427184_fgenesh1_pg.C_1015___490	jgi_FoxMRL8996_499602_MIX18250_2667_68	0.37405
jgi_FoxMRL8996_427184_fgenesh1_pg.C_1015___490	jgi_FoxMRL8996_50217_CE50216_2761_unrelaxed_rank_001_alphafold2_ptm_model_1_seed_000.pdb	0.24569
jgi_FoxMRL8996_427184_fgenesh1_pg.C_1015___490	jgi_FoxMRL8996_511299_estExt_Genemark1.C_C_1022_t10071	0.34337
jgi_FoxMRL8996_427184_fgenesh1_pg.C_1015___490	jgi_FoxMRL8996_511608_estExt_Genemark1.C_C_1022_t10437	0.2878
jgi_FoxMRL8996_427184_fgenesh1_pg.C_1015___490	jgi_FoxMRL8996_511397_estExt_Genemark1.C_C_1022_t10194	0.31946
jgi_FoxMRL8996_427184_fgenesh1_pg.C_1015___490	jgi_FoxMRL8996_513876_estExt_Genemark1.C_C_10450244_unrelaxed_rank_001_alphafold2_ptm_model_2_seed_000.pdb	0.39227
jgi_FoxMRL8996_427184_fgenesh1_pg.C_1015___490	jgi_FoxMRL8996_511042_estExt_Genemark1.C_C_1015_t10372	0.24961
jgi_FoxMRL8996_427184_fgenesh1_pg.C_1015___490	jgi_FoxMRL8996_513471_estExt_Genemark1.C_C_1044_t10354	0.21612
jgi_FoxMRL8996_427184_fgenesh1_pg.C_1015___490	jgi_FoxMRL8996_512553_estExt_Genemark1.C_C_10410050	0.24882
jgi_FoxMRL8996_427184_fgenesh1_pg.C_1015___490	jgi_FoxMRL8996_494253_MIX12901_3611_32	0.36925
jgi_FoxMRL8996_427184_fgenesh1_pg.C_1015___490	jgi_FoxMRL8996_512446_estExt_Genemark1.C_C_1022_t30396	0.36716
jgi_FoxMRL8996_427184_fgenesh1_pg.C_1015___490	jgi_FoxMRL8996_512554_estExt_Genemark1.C_C_10410052_unrelaxed_rank_001_alphafold2_ptm_model_2_seed_000.pdb	0.36539
jgi_FoxMRL8996_427184_fgenesh1_pg.C_1015___490	jgi_FoxMRL8996_514926_estExt_Genemark1.C_C_1055_t10205	0.3266
jgi_FoxMRL8996_427184_fgenesh1_pg.C_1015___490	jgi_FoxMRL8996_514316_estExt_Genemark1.C_C_10520119	0.31268
jgi_FoxMRL8996_427184_fgenesh1_pg.C_1015___490	jgi_FoxMRL8996_513901_estExt_Genemark1.C_C_10450274	0.30181
jgi_FoxMRL8996_427184_fgenesh1_pg.C_1015___490	jgi_FoxMRL8996_513261_estExt_Genemark1.C_C_1044_t10090	0.33047
jgi_FoxMRL8996_427184_fgenesh1_pg.C_1015___490	jgi_FoxMRL8996_49901_CE49900_43979	0.36123
jgi_FoxMRL8996_427184_fgenesh1_pg.C_1015___490	jgi_FoxMRL8996_513518_estExt_Genemark1.C_C_1044_t10406_unrelaxed_rank_001_alphafold2_ptm_model_1_seed_000.pdb	0.27223
jgi_FoxMRL8996_427184_fgenesh1_pg.C_1015___490	jgi_FoxMRL8996_515382_estExt_Genemark1.C_C_1071_t10230	0.30461
jgi_FoxMRL8996_427184_fgenesh1_pg.C_1015___490	jgi_FoxMRL8996_513975_estExt_Genemark1.C_C_10450396_unrelaxed_rank_001_alphafold2_ptm_model_2_seed_000.pdb	0.31868
jgi_FoxMRL8996_427184_fgenesh1_pg.C_1015___490	jgi_FoxMRL8996_513900_estExt_Genemark1.C_C_10450273	0.32758
jgi_FoxMRL8996_427184_fgenesh1_pg.C_1015___490	jgi_FoxMRL8996_515092_estExt_Genemark1.C_C_1055_t10397	0.32957
jgi_FoxMRL8996_427184_fgenesh1_pg.C_1015___490	jgi_FoxMRL8996_513842_estExt_Genemark1.C_C_10450192	0.36521
jgi_FoxMRL8996_427184_fgenesh1_pg.C_1015___490	jgi_FoxMRL8996_515458_estExt_Genemark1.C_C_1071_t10325_unrelaxed_rank_001_alphafold2_ptm_model_2_seed_000.pdb	0.33526
jgi_FoxMRL8996_427184_fgenesh1_pg.C_1015___490	jgi_FoxMRL8996_516070_estExt_Genemark1.C_C_1071_t30081	0.33881
jgi_FoxMRL8996_427184_fgenesh1_pg.C_1015___490	jgi_FoxMRL8996_516246_estExt_Genemark1.C_C_1071_t30297_unrelaxed_rank_001_alphafold2_ptm_model_1_seed_000.pdb	0.2485
jgi_FoxMRL8996_427184_fgenesh1_pg.C_1015___490	jgi_FoxMRL8996_517772_estExt_Genemark1.C_C_1092_t10244_unrelaxed_rank_001_alphafold2_ptm_model_2_seed_000.pdb	0.24648
jgi_FoxMRL8996_427184_fgenesh1_pg.C_1015___490	jgi_FoxMRL8996_515177_estExt_Genemark1.C_C_1055_t20015_unrelaxed_rank_001_alphafold2_ptm_model_2_seed_000.pdb	0.36699
jgi_FoxMRL8996_427184_fgenesh1_pg.C_1015___490	jgi_FoxMRL8996_517637_estExt_Genemark1.C_C_1092_t10078_unrelaxed_rank_001_alphafold2_ptm_model_2_seed_000.pdb	0.31454
jgi_FoxMRL8996_427184_fgenesh1_pg.C_1015___490	jgi_FoxMRL8996_515787_estExt_Genemark1.C_C_1071_t20235	0.32727
jgi_FoxMRL8996_427184_fgenesh1_pg.C_1015___490	jgi_FoxMRL8996_518389_estExt_Genemark1.C_C_101010075	0.4111
jgi_FoxMRL8996_427184_fgenesh1_pg.C_1015___490	jgi_FoxMRL8996_515818_estExt_Genemark1.C_C_1071_t20275_unrelaxed_rank_001_alphafold2_ptm_model_1_seed_000.pdb	0.28459
jgi_FoxMRL8996_427184_fgenesh1_pg.C_1015___490	jgi_FoxMRL8996_516468_estExt_Genemark1.C_C_1082_t10020_unrelaxed_rank_001_alphafold2_ptm_model_1_seed_000.pdb	0.3242
jgi_FoxMRL8996_427184_fgenesh1_pg.C_1015___490	jgi_FoxMRL8996_519154_estExt_Genemark1.C_C_101110035_unrelaxed_rank_001_alphafold2_ptm_model_2_seed_000.pdb	0.29513
jgi_FoxMRL8996_427184_fgenesh1_pg.C_1015___490	jgi_FoxMRL8996_518461_estExt_Genemark1.C_C_101010170_unrelaxed_rank_001_alphafold2_ptm_model_1_seed_000.pdb	0.2677
jgi_FoxMRL8996_427184_fgenesh1_pg.C_1015___490	jgi_FoxMRL8996_519155_estExt_Genemark1.C_C_101110038	0.30103
jgi_FoxMRL8996_427184_fgenesh1_pg.C_1015___490	jgi_FoxMRL8996_516359_estExt_Genemark1.C_C_1071_t30455	0.37886
jgi_FoxMRL8996_427184_fgenesh1_pg.C_1015___490	jgi_FoxMRL8996_495648_MIX14296_1119_57	0.32258
jgi_FoxMRL8996_427184_fgenesh1_pg.C_1015___490	jgi_FoxMRL8996_516545_estExt_Genemark1.C_C_1082_t10110	0.32993
jgi_FoxMRL8996_427184_fgenesh1_pg.C_1015___490	jgi_FoxMRL8996_519156_estExt_Genemark1.C_C_101110041	0.36038
jgi_FoxMRL8996_427184_fgenesh1_pg.C_1015___490	jgi_FoxMRL8996_517422_estExt_Genemark1.C_C_1083_t20146_unrelaxed_rank_001_alphafold2_ptm_model_1_seed_000.pdb	0.31535
jgi_FoxMRL8996_427184_fgenesh1_pg.C_1015___490	jgi_FoxMRL8996_519288_estExt_Genemark1.C_C_101110223_unrelaxed_rank_001_alphafold2_ptm_model_2_seed_000.pdb	0.2894
jgi_FoxMRL8996_427184_fgenesh1_pg.C_1015___490	jgi_FoxMRL8996_518532_estExt_Genemark1.C_C_101010252	0.38772
jgi_FoxMRL8996_427184_fgenesh1_pg.C_1015___490	jgi_FoxMRL8996_496203_MIX14851_3_5_unrelaxed_rank_001_alphafold2_ptm_model_2_seed_000.pdb	0.37388
jgi_FoxMRL8996_427184_fgenesh1_pg.C_1015___490	jgi_FoxMRL8996_519158_estExt_Genemark1.C_C_101110046	0.23445
jgi_FoxMRL8996_427184_fgenesh1_pg.C_1015___490	jgi_FoxMRL8996_519771_estExt_Genemark1.C_C_10112_t20067	0.30652
jgi_FoxMRL8996_427184_fgenesh1_pg.C_1015___490	jgi_FoxMRL8996_520015_estExt_Genemark1.C_C_101220012	0.35171
jgi_FoxMRL8996_427184_fgenesh1_pg.C_1015___490	jgi_FoxMRL8996_518220_estExt_Genemark1.C_C_1092_t20253	0.35081
jgi_FoxMRL8996_427184_fgenesh1_pg.C_1015___490	jgi_FoxMRL8996_519610_estExt_Genemark1.C_C_10112_t10364	0.3425
jgi_FoxMRL8996_427184_fgenesh1_pg.C_1015___490	jgi_FoxMRL8996_519392_estExt_Genemark1.C_C_10112_t10096_unrelaxed_rank_001_alphafold2_ptm_model_1_seed_000.pdb	0.32969
jgi_FoxMRL8996_427184_fgenesh1_pg.C_1015___490	jgi_FoxMRL8996_520308_estExt_Genemark1.C_C_101240053	0.3034
jgi_FoxMRL8996_427184_fgenesh1_pg.C_1015___490	jgi_FoxMRL8996_519230_estExt_Genemark1.C_C_101110143	0.31423
jgi_FoxMRL8996_427184_fgenesh1_pg.C_1015___490	jgi_FoxMRL8996_519870_estExt_Genemark1.C_C_101130040_unrelaxed_rank_001_alphafold2_ptm_model_1_seed_000.pdb	0.28119
jgi_FoxMRL8996_427184_fgenesh1_pg.C_1015___490	jgi_FoxMRL8996_519927_estExt_Genemark1.C_C_101210074_unrelaxed_rank_001_alphafold2_ptm_model_2_seed_000.pdb	0.31811
jgi_FoxMRL8996_427184_fgenesh1_pg.C_1015___490	jgi_FoxMRL8996_518386_estExt_Genemark1.C_C_101010072	0.30355
jgi_FoxMRL8996_427184_fgenesh1_pg.C_1015___490	jgi_FoxMRL8996_520509_estExt_Genemark1.C_C_101320055_unrelaxed_rank_001_alphafold2_ptm_model_2_seed_000.pdb	0.33232
jgi_FoxMRL8996_427184_fgenesh1_pg.C_1015___490	jgi_FoxMRL8996_520244_estExt_Genemark1.C_C_101230179	0.27904
jgi_FoxMRL8996_427184_fgenesh1_pg.C_1015___490	jgi_FoxMRL8996_519685_estExt_Genemark1.C_C_10112_t10461	0.37285
jgi_FoxMRL8996_427184_fgenesh1_pg.C_1015___490	jgi_FoxMRL8996_520438_estExt_Genemark1.C_C_101310039	0.347
jgi_FoxMRL8996_427184_fgenesh1_pg.C_1015___490	jgi_FoxMRL8996_520018_estExt_Genemark1.C_C_101220016	0.40487
jgi_FoxMRL8996_427184_fgenesh1_pg.C_1015___490	jgi_FoxMRL8996_513886_estExt_Genemark1.C_C_10450256	0.32151
jgi_FoxMRL8996_427184_fgenesh1_pg.C_1015___490	jgi_FoxMRL8996_520331_estExt_Genemark1.C_C_101250004_unrelaxed_rank_001_alphafold2_ptm_model_1_seed_000.pdb	0.41207
jgi_FoxMRL8996_427184_fgenesh1_pg.C_1015___490	jgi_FoxMRL8996_521423_estExt_Genemark1.C_S_150011_unrelaxed_rank_001_alphafold2_ptm_model_2_seed_000.pdb	0.41063
jgi_FoxMRL8996_427184_fgenesh1_pg.C_1015___490	jgi_FoxMRL8996_520218_estExt_Genemark1.C_C_101230137	0.33421
jgi_FoxMRL8996_427184_fgenesh1_pg.C_1015___490	jgi_FoxMRL8996_521085_estExt_Genemark1.C_C_101340410_unrelaxed_rank_001_alphafold2_ptm_model_1_seed_000.pdb	0.16166
jgi_FoxMRL8996_427184_fgenesh1_pg.C_1015___490	jgi_FoxMRL8996_520374_estExt_Genemark1.C_C_101250100	0.3191
jgi_FoxMRL8996_427184_fgenesh1_pg.C_1015___490	jgi_FoxMRL8996_519462_estExt_Genemark1.C_C_10112_t10183	0.3972
jgi_FoxMRL8996_427184_fgenesh1_pg.C_1015___490	jgi_FoxMRL8996_521047_estExt_Genemark1.C_C_101340358	0.26682
jgi_FoxMRL8996_427184_fgenesh1_pg.C_1015___490	jgi_FoxMRL8996_521378_estExt_Genemark1.C_S_130016	0.32353
jgi_FoxMRL8996_427184_fgenesh1_pg.C_1015___490	jgi_FoxMRL8996_520945_estExt_Genemark1.C_C_101340216	0.36412
jgi_FoxMRL8996_427184_fgenesh1_pg.C_1015___490	jgi_FoxMRL8996_520722_estExt_Genemark1.C_C_101330238	0.33114
jgi_FoxMRL8996_427184_fgenesh1_pg.C_1015___490	jgi_FoxMRL8996_520944_estExt_Genemark1.C_C_101340215	0.31372
jgi_FoxMRL8996_427184_fgenesh1_pg.C_1015___490	jgi_FoxMRL8996_520573_estExt_Genemark1.C_C_101330052	0.3521
jgi_FoxMRL8996_427184_fgenesh1_pg.C_1015___490	jgi_FoxMRL8996_522131_estExt_Genemark1.C_S_1950001	0.26678
jgi_FoxMRL8996_427184_fgenesh1_pg.C_1015___490	jgi_FoxMRL8996_523280_estExt_fgenesh1_pm.C_C_10210005	0.31836
jgi_FoxMRL8996_427184_fgenesh1_pg.C_1015___490	jgi_FoxMRL8996_521731_estExt_Genemark1.C_S_410012_unrelaxed_rank_001_alphafold2_ptm_model_2_seed_000.pdb	0.37241
jgi_FoxMRL8996_427184_fgenesh1_pg.C_1015___490	jgi_FoxMRL8996_524282_estExt_fgenesh1_pm.C_C_10420066	0.35437
jgi_FoxMRL8996_427184_fgenesh1_pg.C_1015___490	jgi_FoxMRL8996_522194_estExt_fgenesh1_pm.C_C_10110086	0.33407
jgi_FoxMRL8996_427184_fgenesh1_pg.C_1015___490	jgi_FoxMRL8996_520561_estExt_Genemark1.C_C_101330039	0.33851
jgi_FoxMRL8996_427184_fgenesh1_pg.C_1015___490	jgi_FoxMRL8996_52492_CE52491_33012_unrelaxed_rank_001_alphafold2_ptm_model_1_seed_000.pdb	0.32929
jgi_FoxMRL8996_427184_fgenesh1_pg.C_1015___490	jgi_FoxMRL8996_525104_estExt_fgenesh1_pm.C_C_10450268	0.29055
jgi_FoxMRL8996_427184_fgenesh1_pg.C_1015___490	jgi_FoxMRL8996_522229_estExt_fgenesh1_pm.C_C_10110134	0.35819
jgi_FoxMRL8996_427184_fgenesh1_pg.C_1015___490	jgi_FoxMRL8996_524657_estExt_fgenesh1_pm.C_C_10440113_unrelaxed_rank_001_alphafold2_ptm_model_2_seed_000.pdb	0.36858
jgi_FoxMRL8996_427184_fgenesh1_pg.C_1015___490	jgi_FoxMRL8996_52465_CE52464_35021_unrelaxed_rank_001_alphafold2_ptm_model_1_seed_000.pdb	0.26439
jgi_FoxMRL8996_427184_fgenesh1_pg.C_1015___490	jgi_FoxMRL8996_525296_estExt_fgenesh1_pm.C_C_10510163	0.27277
jgi_FoxMRL8996_427184_fgenesh1_pg.C_1015___490	jgi_FoxMRL8996_526164_estExt_fgenesh1_pm.C_C_1071_t10166_unrelaxed_rank_001_alphafold2_ptm_model_2_seed_000.pdb	0.2964
jgi_FoxMRL8996_427184_fgenesh1_pg.C_1015___490	jgi_FoxMRL8996_525941_estExt_fgenesh1_pm.C_C_10550223_unrelaxed_rank_001_alphafold2_ptm_model_1_seed_000.pdb	0.32821
jgi_FoxMRL8996_427184_fgenesh1_pg.C_1015___490	jgi_FoxMRL8996_525302_estExt_fgenesh1_pm.C_C_10510173	0.32157
jgi_FoxMRL8996_427184_fgenesh1_pg.C_1015___490	jgi_FoxMRL8996_527080_estExt_fgenesh1_pm.C_C_10830020	0.34627
jgi_FoxMRL8996_427184_fgenesh1_pg.C_1015___490	jgi_FoxMRL8996_525977_estExt_fgenesh1_pm.C_C_10550268_unrelaxed_rank_001_alphafold2_ptm_model_1_seed_000.pdb	0.2872
jgi_FoxMRL8996_427184_fgenesh1_pg.C_1015___490	jgi_FoxMRL8996_527334_estExt_fgenesh1_pm.C_C_10830322	0.33101
jgi_FoxMRL8996_427184_fgenesh1_pg.C_1015___490	jgi_FoxMRL8996_524710_estExt_fgenesh1_pm.C_C_10440182	0.37473
jgi_FoxMRL8996_427184_fgenesh1_pg.C_1015___490	jgi_FoxMRL8996_527648_estExt_fgenesh1_pm.C_C_1092_t10135_unrelaxed_rank_001_alphafold2_ptm_model_2_seed_000.pdb	0.29123
jgi_FoxMRL8996_427184_fgenesh1_pg.C_1015___490	jgi_FoxMRL8996_525247_estExt_fgenesh1_pm.C_C_10510107	0.35532
jgi_FoxMRL8996_427184_fgenesh1_pg.C_1015___490	jgi_FoxMRL8996_525016_estExt_fgenesh1_pm.C_C_10450146	0.33674
jgi_FoxMRL8996_427184_fgenesh1_pg.C_1015___490	jgi_FoxMRL8996_527420_estExt_fgenesh1_pm.C_C_10830442	0.37313
jgi_FoxMRL8996_427184_fgenesh1_pg.C_1015___490	jgi_FoxMRL8996_493740_MIX12388_49_4	0.38922
jgi_FoxMRL8996_427184_fgenesh1_pg.C_1015___490	jgi_FoxMRL8996_525984_estExt_fgenesh1_pm.C_C_10550278	0.3313
jgi_FoxMRL8996_427184_fgenesh1_pg.C_1015___490	jgi_FoxMRL8996_526707_estExt_fgenesh1_pm.C_C_1071_t20351	0.36454
jgi_FoxMRL8996_427184_fgenesh1_pg.C_1015___490	jgi_FoxMRL8996_529368_estExt_fgenesh1_pm.C_C_101210139	0.30757
jgi_FoxMRL8996_427184_fgenesh1_pg.C_1015___490	jgi_FoxMRL8996_520556_estExt_Genemark1.C_C_101330033	0.32737
jgi_FoxMRL8996_427184_fgenesh1_pg.C_1015___490	jgi_FoxMRL8996_528692_estExt_fgenesh1_pm.C_C_101110063_unrelaxed_rank_001_alphafold2_ptm_model_1_seed_000.pdb	0.40239
jgi_FoxMRL8996_427184_fgenesh1_pg.C_1015___490	jgi_FoxMRL8996_526840_estExt_fgenesh1_pm.C_C_10820059	0.37998
jgi_FoxMRL8996_427184_fgenesh1_pg.C_1015___490	jgi_FoxMRL8996_527968_estExt_fgenesh1_pm.C_C_1092_t10488	0.34163
jgi_FoxMRL8996_427184_fgenesh1_pg.C_1015___490	jgi_FoxMRL8996_529065_estExt_fgenesh1_pm.C_C_10112_t10289	0.34518
jgi_FoxMRL8996_427184_fgenesh1_pg.C_1015___490	jgi_FoxMRL8996_528205_estExt_fgenesh1_pm.C_C_101010213_unrelaxed_rank_001_alphafold2_ptm_model_1_seed_000.pdb	0.28662
jgi_FoxMRL8996_427184_fgenesh1_pg.C_1015___490	jgi_FoxMRL8996_529254_estExt_fgenesh1_pm.C_C_101130003_unrelaxed_rank_001_alphafold2_ptm_model_2_seed_000.pdb	0.35101
jgi_FoxMRL8996_427184_fgenesh1_pg.C_1015___490	jgi_FoxMRL8996_529681_estExt_fgenesh1_pm.C_C_101250039	0.29392
jgi_FoxMRL8996_427184_fgenesh1_pg.C_1015___490	jgi_FoxMRL8996_529054_estExt_fgenesh1_pm.C_C_10112_t10272_unrelaxed_rank_001_alphafold2_ptm_model_2_seed_000.pdb	0.32911
jgi_FoxMRL8996_427184_fgenesh1_pg.C_1015___490	jgi_FoxMRL8996_528856_estExt_fgenesh1_pm.C_C_10112_t10039	0.30212
jgi_FoxMRL8996_427184_fgenesh1_pg.C_1015___490	jgi_FoxMRL8996_529443_estExt_fgenesh1_pm.C_C_101220099	0.30064
jgi_FoxMRL8996_427184_fgenesh1_pg.C_1015___490	jgi_FoxMRL8996_529803_estExt_fgenesh1_pm.C_C_101320033_unrelaxed_rank_001_alphafold2_ptm_model_2_seed_000.pdb	0.36688
jgi_FoxMRL8996_427184_fgenesh1_pg.C_1015___490	jgi_FoxMRL8996_528638_estExt_fgenesh1_pm.C_C_101020410	0.34542
jgi_FoxMRL8996_427184_fgenesh1_pg.C_1015___490	jgi_FoxMRL8996_529719_estExt_fgenesh1_pm.C_C_101250121_unrelaxed_rank_001_alphafold2_ptm_model_2_seed_000.pdb	0.38698
jgi_FoxMRL8996_427184_fgenesh1_pg.C_1015___490	jgi_FoxMRL8996_529741_estExt_fgenesh1_pm.C_C_101310013	0.36423
jgi_FoxMRL8996_427184_fgenesh1_pg.C_1015___490	jgi_FoxMRL8996_530061_estExt_fgenesh1_pm.C_C_101340034	0.32915
jgi_FoxMRL8996_427184_fgenesh1_pg.C_1015___490	jgi_FoxMRL8996_529586_estExt_fgenesh1_pm.C_C_101230152	0.3609
jgi_FoxMRL8996_427184_fgenesh1_pg.C_1015___490	jgi_FoxMRL8996_524576_estExt_fgenesh1_pm.C_C_10440021	0.33594
jgi_FoxMRL8996_427184_fgenesh1_pg.C_1015___490	jgi_FoxMRL8996_529296_estExt_fgenesh1_pm.C_C_101210016_unrelaxed_rank_001_alphafold2_ptm_model_1_seed_000.pdb	0.3417
jgi_FoxMRL8996_427184_fgenesh1_pg.C_1015___490	jgi_FoxMRL8996_529761_estExt_fgenesh1_pm.C_C_101310036	0.35091
jgi_FoxMRL8996_427184_fgenesh1_pg.C_1015___490	jgi_FoxMRL8996_530707_estExt_fgenesh1_pm.C_S_310014	0.2648
jgi_FoxMRL8996_427184_fgenesh1_pg.C_1015___490	jgi_FoxMRL8996_530318_estExt_fgenesh1_pm.C_C_101340344_unrelaxed_rank_001_alphafold2_ptm_model_2_seed_000.pdb	0.29671
jgi_FoxMRL8996_427184_fgenesh1_pg.C_1015___490	jgi_FoxMRL8996_530198_estExt_fgenesh1_pm.C_C_101340186	0.33612
jgi_FoxMRL8996_427184_fgenesh1_pg.C_1015___490	jgi_FoxMRL8996_60219_CE60218_1898	0.31417
jgi_FoxMRL8996_427184_fgenesh1_pg.C_1015___490	jgi_FoxMRL8996_529696_estExt_fgenesh1_pm.C_C_101250084	0.31126
jgi_FoxMRL8996_427184_fgenesh1_pg.C_1015___490	jgi_FoxMRL8996_530843_estExt_fgenesh1_pm.C_S_530008	0.28059
jgi_FoxMRL8996_427184_fgenesh1_pg.C_1015___490	jgi_FoxMRL8996_525155_estExt_fgenesh1_pm.C_C_10450350	0.34251
jgi_FoxMRL8996_427184_fgenesh1_pg.C_1015___490	jgi_FoxMRL8996_513947_estExt_Genemark1.C_C_10450343	0.35483
jgi_FoxMRL8996_427184_fgenesh1_pg.C_1015___490	jgi_FoxMRL8996_529425_estExt_fgenesh1_pm.C_C_101220067	0.37781
jgi_FoxMRL8996_427184_fgenesh1_pg.C_1015___490	jgi_FoxMRL8996_529596_estExt_fgenesh1_pm.C_C_101230174	0.34578
jgi_FoxMRL8996_427184_fgenesh1_pg.C_1015___490	jgi_FoxMRL8996_64230_CE64229_10211	0.29492
jgi_FoxMRL8996_427184_fgenesh1_pg.C_1015___490	jgi_FoxMRL8996_62770_CE62769_400_unrelaxed_rank_001_alphafold2_ptm_model_1_seed_000.pdb	0.33703
jgi_FoxMRL8996_427184_fgenesh1_pg.C_1015___490	jgi_FoxMRL8996_65292_CE65291_16336_unrelaxed_rank_001_alphafold2_ptm_model_2_seed_000.pdb	0.29219
jgi_FoxMRL8996_427184_fgenesh1_pg.C_1015___490	jgi_FoxMRL8996_64706_CE64705_485	0.33451
jgi_FoxMRL8996_427184_fgenesh1_pg.C_1015___490	jgi_FoxMRL8996_65088_CE65087_3814	0.3486
jgi_FoxMRL8996_427184_fgenesh1_pg.C_1015___490	jgi_FoxMRL8996_65012_CE65011_25074_unrelaxed_rank_001_alphafold2_ptm_model_1_seed_000.pdb	0.2936
jgi_FoxMRL8996_427184_fgenesh1_pg.C_1015___490	jgi_FoxMRL8996_530213_estExt_fgenesh1_pm.C_C_101340212	0.31985
jgi_FoxMRL8996_427184_fgenesh1_pg.C_1015___490	jgi_FoxMRL8996_65802_CE65801_3890_unrelaxed_rank_001_alphafold2_ptm_model_2_seed_000.pdb	0.30518
jgi_FoxMRL8996_427184_fgenesh1_pg.C_1015___490	jgi_FoxMRL8996_66040_CE66039_17405	0.18644
jgi_FoxMRL8996_427184_fgenesh1_pg.C_1015___490	jgi_FoxMRL8996_60911_CE60910_10281	0.31894
jgi_FoxMRL8996_427184_fgenesh1_pg.C_1015___490	jgi_FoxMRL8996_68773_CE68772_10294_unrelaxed_rank_001_alphafold2_ptm_model_1_seed_000.pdb	0.30156
jgi_FoxMRL8996_427184_fgenesh1_pg.C_1015___490	jgi_FoxMRL8996_63128_CE63127_8513	0.3277
jgi_FoxMRL8996_427184_fgenesh1_pg.C_1015___490	jgi_FoxMRL8996_60132_CE60131_6626	0.33213
jgi_FoxMRL8996_427184_fgenesh1_pg.C_1015___490	jgi_FoxMRL8996_68669_CE68668_18026_unrelaxed_rank_001_alphafold2_ptm_model_2_seed_000.pdb	0.35103
jgi_FoxMRL8996_427184_fgenesh1_pg.C_1015___490	jgi_FoxMRL8996_54950_CE54949_29767	0.30262
jgi_FoxMRL8996_427184_fgenesh1_pg.C_1015___490	jgi_FoxMRL8996_64438_CE64437_1074_unrelaxed_rank_001_alphafold2_ptm_model_2_seed_000.pdb	0.35769
jgi_FoxMRL8996_427184_fgenesh1_pg.C_1015___490	jgi_FoxMRL8996_72951_CE72950_17554	0.33543
jgi_FoxMRL8996_427184_fgenesh1_pg.C_1015___490	jgi_FoxMRL8996_67550_CE67549_36541_unrelaxed_rank_001_alphafold2_ptm_model_1_seed_000.pdb	0.33673
jgi_FoxMRL8996_427184_fgenesh1_pg.C_1015___490	jgi_FoxMRL8996_64473_CE64472_53316	0.36396
jgi_FoxMRL8996_427184_fgenesh1_pg.C_1015___490	jgi_FoxMRL8996_61500_CE61499_30291	0.33795
jgi_FoxMRL8996_427184_fgenesh1_pg.C_1015___490	jgi_FoxMRL8996_59132_CE59131_23397	0.3182
jgi_FoxMRL8996_427184_fgenesh1_pg.C_1015___490	jgi_FoxMRL8996_75688_CE75687_22431	0.35304
jgi_FoxMRL8996_427184_fgenesh1_pg.C_1015___490	jgi_FoxMRL8996_7310_CE7309_25157	0.33923
jgi_FoxMRL8996_427184_fgenesh1_pg.C_1015___490	jgi_FoxMRL8996_68867_CE68866_2658_unrelaxed_rank_001_alphafold2_ptm_model_1_seed_000.pdb	0.3325
jgi_FoxMRL8996_427184_fgenesh1_pg.C_1015___490	jgi_FoxMRL8996_74592_CE74591_7496	0.26375
jgi_FoxMRL8996_427184_fgenesh1_pg.C_1015___490	jgi_FoxMRL8996_74575_CE74574_15014	0.2889
jgi_FoxMRL8996_427184_fgenesh1_pg.C_1015___490	jgi_FoxMRL8996_79104_CE79103_114_unrelaxed_rank_001_alphafold2_ptm_model_2_seed_000.pdb	0.50066
jgi_FoxMRL8996_427184_fgenesh1_pg.C_1015___490	jgi_FoxMRL8996_71170_CE71169_37862_unrelaxed_rank_001_alphafold2_ptm_model_2_seed_000.pdb	0.35606
jgi_FoxMRL8996_427184_fgenesh1_pg.C_1015___490	jgi_FoxMRL8996_70351_CE70350_1622	0.37662
jgi_FoxMRL8996_427184_fgenesh1_pg.C_1015___490	jgi_FoxMRL8996_74339_CE74338_37109	0.40728
jgi_FoxMRL8996_427184_fgenesh1_pg.C_1015___490	jgi_FoxMRL8996_74688_CE74687_13408_unrelaxed_rank_001_alphafold2_ptm_model_1_seed_000.pdb	0.30361
jgi_FoxMRL8996_427184_fgenesh1_pg.C_1015___490	jgi_FoxMRL8996_79298_CE79297_6056_unrelaxed_rank_001_alphafold2_ptm_model_1_seed_000.pdb	0.29354
jgi_FoxMRL8996_427184_fgenesh1_pg.C_1015___490	jgi_FoxMRL8996_70342_CE70341_47858	0.33052
jgi_FoxMRL8996_427184_fgenesh1_pg.C_1015___490	jgi_FoxMRL8996_75195_CE75194_28926	0.28919
jgi_FoxMRL8996_427184_fgenesh1_pg.C_1015___490	jgi_FoxMRL8996_77167_CE77166_7512	0.31233
jgi_FoxMRL8996_427184_fgenesh1_pg.C_1015___490	jgi_FoxMRL8996_77505_CE77504_538_unrelaxed_rank_001_alphafold2_ptm_model_1_seed_000.pdb	0.31151
jgi_FoxMRL8996_427184_fgenesh1_pg.C_1015___490	jgi_FoxMRL8996_8222_CE8221_27784	0.342
jgi_FoxMRL8996_427184_fgenesh1_pg.C_1015___490	jgi_FoxMRL8996_80321_CE80320_374	0.23785
jgi_FoxMRL8996_427184_fgenesh1_pg.C_1015___490	jgi_FoxMRL8996_69770_CE69769_3224	0.39566
jgi_FoxMRL8996_427184_fgenesh1_pg.C_1015___490	jgi_FoxMRL8996_92571_CE92570_1688	0.35241
jgi_FoxMRL8996_427184_fgenesh1_pg.C_1015___490	jgi_FoxMRL8996_94389_CE94388_773_unrelaxed_rank_001_alphafold2_ptm_model_1_seed_000.pdb	0.31546
jgi_FoxMRL8996_427184_fgenesh1_pg.C_1015___490	jgi_FoxMRL8996_82573_CE82572_27110	0.37021
jgi_FoxMRL8996_427184_fgenesh1_pg.C_1015___490	jgi_FoxMRL8996_94885_CE94884_20803_unrelaxed_rank_001_alphafold2_ptm_model_1_seed_000.pdb	0.26841
jgi_FoxMRL8996_427184_fgenesh1_pg.C_1015___490	jgi_FoxMRL8996_82456_CE82455_27466_unrelaxed_rank_001_alphafold2_ptm_model_1_seed_000.pdb	0.25756
jgi_FoxMRL8996_427184_fgenesh1_pg.C_1015___490	jgi_FoxMRL8996_90847_CE90846_15369	0.32594
jgi_FoxMRL8996_427184_fgenesh1_pg.C_1015___490	jgi_FoxMRL8996_96560_CE96559_3754	0.32735
jgi_FoxMRL8996_427184_fgenesh1_pg.C_1015___490	jgi_FoxMRL8996_96522_CE96521_445_unrelaxed_rank_001_alphafold2_ptm_model_2_seed_000.pdb	0.26237
jgi_FoxMRL8996_427184_fgenesh1_pg.C_1015___490	jgi_FoxMRL8996_90406_CE90405_1103	0.35366
jgi_FoxMRL8996_427184_fgenesh1_pg.C_1015___490	jgi_FoxMRL8996_96807_CE96806_17325_unrelaxed_rank_001_alphafold2_ptm_model_1_seed_000.pdb	0.27075
jgi_FoxMRL8996_427184_fgenesh1_pg.C_1015___490	jgi_FoxMRL8996_96143_CE96142_28861_unrelaxed_rank_001_alphafold2_ptm_model_2_seed_000.pdb	0.29522
jgi_FoxMRL8996_427184_fgenesh1_pg.C_1015___490	jgi_FoxMRL8996_86008_CE86007_10169_unrelaxed_rank_001_alphafold2_ptm_model_2_seed_000.pdb	0.34099
jgi_FoxMRL8996_427184_fgenesh1_pg.C_1015___490	jgi_FoxMRL8996_94728_CE94727_7681	0.34211
jgi_FoxMRL8996_427184_fgenesh1_pg.C_1015___490	jgi_FoxMRL8996_97241_CE97240_18942_unrelaxed_rank_001_alphafold2_ptm_model_1_seed_000.pdb	0.28835
jgi_FoxMRL8996_427184_fgenesh1_pg.C_1015___490	jgi_FoxMRL8996_98886_CE98885_5209_unrelaxed_rank_001_alphafold2_ptm_model_1_seed_000.pdb	0.28447
jgi_FoxMRL8996_427191_fgenesh1_pg.C_1015___497	jgi_FoxMRL8996_427341_fgenesh1_pg.C_1021___13	0.33482
jgi_FoxMRL8996_427184_fgenesh1_pg.C_1015___490	jgi_FoxMRL8996_84248_CE84247_49345	0.31557
jgi_FoxMRL8996_427191_fgenesh1_pg.C_1015___497	jgi_FoxMRL8996_427251_fgenesh1_pg.C_1015___557	0.30247
jgi_FoxMRL8996_427191_fgenesh1_pg.C_1015___497	jgi_FoxMRL8996_427379_fgenesh1_pg.C_1022___7_unrelaxed_rank_001_alphafold2_ptm_model_2_seed_000.pdb	0.27639
jgi_FoxMRL8996_427184_fgenesh1_pg.C_1015___490	jgi_FoxMRL8996_66818_CE66817_32848	0.38957
jgi_FoxMRL8996_427184_fgenesh1_pg.C_1015___490	jgi_FoxMRL8996_9698_CE9697_8351_unrelaxed_rank_001_alphafold2_ptm_model_2_seed_000.pdb	0.27673
jgi_FoxMRL8996_427184_fgenesh1_pg.C_1015___490	jgi_FoxMRL8996_984_CE983_2269	0.38649
jgi_FoxMRL8996_427191_fgenesh1_pg.C_1015___497	jgi_FoxMRL8996_427346_fgenesh1_pg.C_1021___18	0.327
jgi_FoxMRL8996_427184_fgenesh1_pg.C_1015___490	jgi_FoxMRL8996_93049_CE93048_3537	0.37679
jgi_FoxMRL8996_427191_fgenesh1_pg.C_1015___497	jgi_FoxMRL8996_427436_fgenesh1_pg.C_1022___64	0.30781
jgi_FoxMRL8996_427191_fgenesh1_pg.C_1015___497	jgi_FoxMRL8996_427482_fgenesh1_pg.C_1022___110	0.37445
jgi_FoxMRL8996_427191_fgenesh1_pg.C_1015___497	jgi_FoxMRL8996_427563_fgenesh1_pg.C_1022___191_unrelaxed_rank_001_alphafold2_ptm_model_1_seed_000.pdb	0.28512
jgi_FoxMRL8996_427191_fgenesh1_pg.C_1015___497	jgi_FoxMRL8996_427388_fgenesh1_pg.C_1022___16	0.31299
jgi_FoxMRL8996_427191_fgenesh1_pg.C_1015___497	jgi_FoxMRL8996_427555_fgenesh1_pg.C_1022___183	0.36635
jgi_FoxMRL8996_427191_fgenesh1_pg.C_1015___497	jgi_FoxMRL8996_427425_fgenesh1_pg.C_1022___53_unrelaxed_rank_001_alphafold2_ptm_model_2_seed_000.pdb	0.35343
jgi_FoxMRL8996_427191_fgenesh1_pg.C_1015___497	jgi_FoxMRL8996_428070_fgenesh1_pg.C_1022___698	0.36652
jgi_FoxMRL8996_427191_fgenesh1_pg.C_1015___497	jgi_FoxMRL8996_427849_fgenesh1_pg.C_1022___477	0.31926
jgi_FoxMRL8996_427191_fgenesh1_pg.C_1015___497	jgi_FoxMRL8996_428380_fgenesh1_pg.C_1022___1008	0.26981
jgi_FoxMRL8996_427191_fgenesh1_pg.C_1015___497	jgi_FoxMRL8996_427988_fgenesh1_pg.C_1022___616_unrelaxed_rank_001_alphafold2_ptm_model_1_seed_000.pdb	0.33558
jgi_FoxMRL8996_427191_fgenesh1_pg.C_1015___497	jgi_FoxMRL8996_428817_fgenesh1_pg.C_1022___1445	0.3447
jgi_FoxMRL8996_427184_fgenesh1_pg.C_1015___490	jgi_FoxMRL8996_82768_CE82767_5369	0.33255
jgi_FoxMRL8996_427191_fgenesh1_pg.C_1015___497	jgi_FoxMRL8996_427349_fgenesh1_pg.C_1021___21	0.41621
jgi_FoxMRL8996_427191_fgenesh1_pg.C_1015___497	jgi_FoxMRL8996_427715_fgenesh1_pg.C_1022___343_unrelaxed_rank_001_alphafold2_ptm_model_1_seed_000.pdb	0.32829
jgi_FoxMRL8996_427191_fgenesh1_pg.C_1015___497	jgi_FoxMRL8996_428728_fgenesh1_pg.C_1022___1356_unrelaxed_rank_001_alphafold2_ptm_model_2_seed_000.pdb	0.36944
jgi_FoxMRL8996_427191_fgenesh1_pg.C_1015___497	jgi_FoxMRL8996_429201_fgenesh1_pg.C_1042___194	0.38404
jgi_FoxMRL8996_427191_fgenesh1_pg.C_1015___497	jgi_FoxMRL8996_428833_fgenesh1_pg.C_1022___1461	0.29474
jgi_FoxMRL8996_427191_fgenesh1_pg.C_1015___497	jgi_FoxMRL8996_429776_fgenesh1_pg.C_1044___142	0.25324
jgi_FoxMRL8996_427191_fgenesh1_pg.C_1015___497	jgi_FoxMRL8996_428148_fgenesh1_pg.C_1022___776	0.29362
jgi_FoxMRL8996_427191_fgenesh1_pg.C_1015___497	jgi_FoxMRL8996_42945_CE42944_9669_unrelaxed_rank_001_alphafold2_ptm_model_1_seed_000.pdb	0.36435
jgi_FoxMRL8996_427191_fgenesh1_pg.C_1015___497	jgi_FoxMRL8996_430818_fgenesh1_pg.C_1051___162_unrelaxed_rank_001_alphafold2_ptm_model_2_seed_000.pdb	0.31686
jgi_FoxMRL8996_427184_fgenesh1_pg.C_1015___490	jgi_FoxMRL8996_98775_CE98774_9495	0.38791
jgi_FoxMRL8996_427191_fgenesh1_pg.C_1015___497	jgi_FoxMRL8996_430989_fgenesh1_pg.C_1052___75_unrelaxed_rank_001_alphafold2_ptm_model_2_seed_000.pdb	0.29924
jgi_FoxMRL8996_427184_fgenesh1_pg.C_1015___490	jgi_FoxMRL8996_96873_CE96872_4293	0.36545
jgi_FoxMRL8996_427191_fgenesh1_pg.C_1015___497	jgi_FoxMRL8996_429773_fgenesh1_pg.C_1044___139	0.35748
jgi_FoxMRL8996_427191_fgenesh1_pg.C_1015___497	jgi_FoxMRL8996_431812_fgenesh1_pg.C_1055___293_unrelaxed_rank_001_alphafold2_ptm_model_1_seed_000.pdb	0.29313
jgi_FoxMRL8996_427191_fgenesh1_pg.C_1015___497	jgi_FoxMRL8996_430643_fgenesh1_pg.C_1045___416	0.37406
jgi_FoxMRL8996_427191_fgenesh1_pg.C_1015___497	jgi_FoxMRL8996_429906_fgenesh1_pg.C_1044___272	0.3218
jgi_FoxMRL8996_427191_fgenesh1_pg.C_1015___497	jgi_FoxMRL8996_432103_fgenesh1_pg.C_1055___584_unrelaxed_rank_001_alphafold2_ptm_model_2_seed_000.pdb	0.29533
jgi_FoxMRL8996_427191_fgenesh1_pg.C_1015___497	jgi_FoxMRL8996_430953_fgenesh1_pg.C_1052___39_unrelaxed_rank_001_alphafold2_ptm_model_2_seed_000.pdb	0.30338
jgi_FoxMRL8996_427191_fgenesh1_pg.C_1015___497	jgi_FoxMRL8996_431529_fgenesh1_pg.C_1055___10	0.36562
jgi_FoxMRL8996_427184_fgenesh1_pg.C_1015___490	jgi_FoxMRL8996_98727_CE98726_34285	0.38216
jgi_FoxMRL8996_427191_fgenesh1_pg.C_1015___497	jgi_FoxMRL8996_432283_fgenesh1_pg.C_1071___172	0.28029
jgi_FoxMRL8996_427191_fgenesh1_pg.C_1015___497	jgi_FoxMRL8996_432344_fgenesh1_pg.C_1071___233	0.32196
jgi_FoxMRL8996_427191_fgenesh1_pg.C_1015___497	jgi_FoxMRL8996_432229_fgenesh1_pg.C_1071___118	0.38327
jgi_FoxMRL8996_427191_fgenesh1_pg.C_1015___497	jgi_FoxMRL8996_432115_fgenesh1_pg.C_1071___4_unrelaxed_rank_001_alphafold2_ptm_model_2_seed_000.pdb	0.30472
jgi_FoxMRL8996_427191_fgenesh1_pg.C_1015___497	jgi_FoxMRL8996_431961_fgenesh1_pg.C_1055___442	0.31796
jgi_FoxMRL8996_427191_fgenesh1_pg.C_1015___497	jgi_FoxMRL8996_432326_fgenesh1_pg.C_1071___215	0.37261
jgi_FoxMRL8996_427191_fgenesh1_pg.C_1015___497	jgi_FoxMRL8996_431988_fgenesh1_pg.C_1055___469	0.30387
jgi_FoxMRL8996_427191_fgenesh1_pg.C_1015___497	jgi_FoxMRL8996_432475_fgenesh1_pg.C_1071___364	0.25292
jgi_FoxMRL8996_427191_fgenesh1_pg.C_1015___497	jgi_FoxMRL8996_432055_fgenesh1_pg.C_1055___536	0.42106
jgi_FoxMRL8996_427191_fgenesh1_pg.C_1015___497	jgi_FoxMRL8996_43248_CE43247_9899_unrelaxed_rank_001_alphafold2_ptm_model_1_seed_000.pdb	0.30195
jgi_FoxMRL8996_427191_fgenesh1_pg.C_1015___497	jgi_FoxMRL8996_432387_fgenesh1_pg.C_1071___276_unrelaxed_rank_001_alphafold2_ptm_model_2_seed_000.pdb	0.42051
jgi_FoxMRL8996_427191_fgenesh1_pg.C_1015___497	jgi_FoxMRL8996_428707_fgenesh1_pg.C_1022___1335	0.57505
jgi_FoxMRL8996_427191_fgenesh1_pg.C_1015___497	jgi_FoxMRL8996_433197_fgenesh1_pg.C_1071___1086_unrelaxed_rank_001_alphafold2_ptm_model_1_seed_000.pdb	0.30229
jgi_FoxMRL8996_427191_fgenesh1_pg.C_1015___497	jgi_FoxMRL8996_433206_fgenesh1_pg.C_1071___1095	0.4683
jgi_FoxMRL8996_427191_fgenesh1_pg.C_1015___497	jgi_FoxMRL8996_433970_fgenesh1_pg.C_1082___292_unrelaxed_rank_001_alphafold2_ptm_model_2_seed_000.pdb	0.15922
jgi_FoxMRL8996_427191_fgenesh1_pg.C_1015___497	jgi_FoxMRL8996_433743_fgenesh1_pg.C_1082___65_unrelaxed_rank_001_alphafold2_ptm_model_2_seed_000.pdb	0.34082
jgi_FoxMRL8996_427184_fgenesh1_pg.C_1015___490	jgi_FoxMRL8996_92910_CE92909_3157	0.36319
jgi_FoxMRL8996_427191_fgenesh1_pg.C_1015___497	jgi_FoxMRL8996_432690_fgenesh1_pg.C_1071___579_unrelaxed_rank_001_alphafold2_ptm_model_1_seed_000.pdb	0.34634
jgi_FoxMRL8996_427191_fgenesh1_pg.C_1015___497	jgi_FoxMRL8996_432698_fgenesh1_pg.C_1071___587	0.29064
jgi_FoxMRL8996_427191_fgenesh1_pg.C_1015___497	jgi_FoxMRL8996_434929_fgenesh1_pg.C_1091___56	0.32185
jgi_FoxMRL8996_427191_fgenesh1_pg.C_1015___497	jgi_FoxMRL8996_433203_fgenesh1_pg.C_1071___1092	0.38287
jgi_FoxMRL8996_427191_fgenesh1_pg.C_1015___497	jgi_FoxMRL8996_433170_fgenesh1_pg.C_1071___1059	0.35486
jgi_FoxMRL8996_427184_fgenesh1_pg.C_1015___490	jgi_FoxMRL8996_99665_CE99664_8979	0.36951
jgi_FoxMRL8996_427191_fgenesh1_pg.C_1015___497	jgi_FoxMRL8996_436155_fgenesh1_pg.C_10101___222	0.62387
jgi_FoxMRL8996_427191_fgenesh1_pg.C_1015___497	jgi_FoxMRL8996_435616_fgenesh1_pg.C_1092___551	0.24788
jgi_FoxMRL8996_427191_fgenesh1_pg.C_1015___497	jgi_FoxMRL8996_436131_fgenesh1_pg.C_10101___198_unrelaxed_rank_001_alphafold2_ptm_model_2_seed_000.pdb	0.3211
jgi_FoxMRL8996_427191_fgenesh1_pg.C_1015___497	jgi_FoxMRL8996_431194_fgenesh1_pg.C_1052___280_unrelaxed_rank_001_alphafold2_ptm_model_2_seed_000.pdb	0.33645
jgi_FoxMRL8996_427191_fgenesh1_pg.C_1015___497	jgi_FoxMRL8996_436197_fgenesh1_pg.C_10101___264	0.34875
jgi_FoxMRL8996_427191_fgenesh1_pg.C_1015___497	jgi_FoxMRL8996_434562_fgenesh1_pg.C_1083___358_unrelaxed_rank_001_alphafold2_ptm_model_2_seed_000.pdb	0.26373
jgi_FoxMRL8996_427191_fgenesh1_pg.C_1015___497	jgi_FoxMRL8996_435826_fgenesh1_pg.C_1092___761	0.39166
jgi_FoxMRL8996_427191_fgenesh1_pg.C_1015___497	jgi_FoxMRL8996_437105_fgenesh1_pg.C_10111___191	0.4009
jgi_FoxMRL8996_427191_fgenesh1_pg.C_1015___497	jgi_FoxMRL8996_434334_fgenesh1_pg.C_1083___130	0.47337
jgi_FoxMRL8996_427191_fgenesh1_pg.C_1015___497	jgi_FoxMRL8996_436905_fgenesh1_pg.C_10102___586	0.31565
jgi_FoxMRL8996_427191_fgenesh1_pg.C_1015___497	jgi_FoxMRL8996_436935_fgenesh1_pg.C_10111___21	0.39037
jgi_FoxMRL8996_427191_fgenesh1_pg.C_1015___497	jgi_FoxMRL8996_436074_fgenesh1_pg.C_10101___141	0.30674
jgi_FoxMRL8996_427191_fgenesh1_pg.C_1015___497	jgi_FoxMRL8996_436890_fgenesh1_pg.C_10102___571	0.31426
jgi_FoxMRL8996_427191_fgenesh1_pg.C_1015___497	jgi_FoxMRL8996_437658_fgenesh1_pg.C_10112___473	0.29484
jgi_FoxMRL8996_427191_fgenesh1_pg.C_1015___497	jgi_FoxMRL8996_437293_fgenesh1_pg.C_10112___108	0.32186
jgi_FoxMRL8996_427191_fgenesh1_pg.C_1015___497	jgi_FoxMRL8996_433772_fgenesh1_pg.C_1082___94	0.39785
jgi_FoxMRL8996_427191_fgenesh1_pg.C_1015___497	jgi_FoxMRL8996_438008_fgenesh1_pg.C_10121___83	0.29733
jgi_FoxMRL8996_427191_fgenesh1_pg.C_1015___497	jgi_FoxMRL8996_438049_fgenesh1_pg.C_10121___124_unrelaxed_rank_001_alphafold2_ptm_model_2_seed_000.pdb	0.21869
jgi_FoxMRL8996_427191_fgenesh1_pg.C_1015___497	jgi_FoxMRL8996_437266_fgenesh1_pg.C_10112___81	0.34136
jgi_FoxMRL8996_427191_fgenesh1_pg.C_1015___497	jgi_FoxMRL8996_428816_fgenesh1_pg.C_1022___1444_unrelaxed_rank_001_alphafold2_ptm_model_2_seed_000.pdb	0.48196
jgi_FoxMRL8996_427191_fgenesh1_pg.C_1015___497	jgi_FoxMRL8996_438621_fgenesh1_pg.C_10124___60	0.2577
jgi_FoxMRL8996_427191_fgenesh1_pg.C_1015___497	jgi_FoxMRL8996_437945_fgenesh1_pg.C_10121___20	0.29144
jgi_FoxMRL8996_427191_fgenesh1_pg.C_1015___497	jgi_FoxMRL8996_438356_fgenesh1_pg.C_10123___26_unrelaxed_rank_001_alphafold2_ptm_model_2_seed_000.pdb	0.30568
jgi_FoxMRL8996_427191_fgenesh1_pg.C_1015___497	jgi_FoxMRL8996_437735_fgenesh1_pg.C_10112___550	0.43502
jgi_FoxMRL8996_427191_fgenesh1_pg.C_1015___497	jgi_FoxMRL8996_437145_fgenesh1_pg.C_10111___231	0.43311
jgi_FoxMRL8996_427191_fgenesh1_pg.C_1015___497	jgi_FoxMRL8996_438059_fgenesh1_pg.C_10121___134	0.34091
jgi_FoxMRL8996_427191_fgenesh1_pg.C_1015___497	jgi_FoxMRL8996_438772_fgenesh1_pg.C_10125___126_unrelaxed_rank_001_alphafold2_ptm_model_1_seed_000.pdb	0.23743
jgi_FoxMRL8996_427191_fgenesh1_pg.C_1015___497	jgi_FoxMRL8996_433216_fgenesh1_pg.C_1071___1105_unrelaxed_rank_001_alphafold2_ptm_model_2_seed_000.pdb	0.36835
jgi_FoxMRL8996_427191_fgenesh1_pg.C_1015___497	jgi_FoxMRL8996_432084_fgenesh1_pg.C_1055___565	0.36006
jgi_FoxMRL8996_427191_fgenesh1_pg.C_1015___497	jgi_FoxMRL8996_438705_fgenesh1_pg.C_10125___59	0.29619
jgi_FoxMRL8996_427191_fgenesh1_pg.C_1015___497	jgi_FoxMRL8996_439021_fgenesh1_pg.C_10133___27	0.37846
jgi_FoxMRL8996_427191_fgenesh1_pg.C_1015___497	jgi_FoxMRL8996_437443_fgenesh1_pg.C_10112___258	0.38524
jgi_FoxMRL8996_427191_fgenesh1_pg.C_1015___497	jgi_FoxMRL8996_439542_fgenesh1_pg.C_10134___251_unrelaxed_rank_001_alphafold2_ptm_model_2_seed_000.pdb	0.3432
jgi_FoxMRL8996_427191_fgenesh1_pg.C_1015___497	jgi_FoxMRL8996_440222_fgenesh1_pg.S_15___19_unrelaxed_rank_001_alphafold2_ptm_model_2_seed_000.pdb	0.2937
jgi_FoxMRL8996_427191_fgenesh1_pg.C_1015___497	jgi_FoxMRL8996_440869_fgenesh1_pg.S_58___7	0.30268
jgi_FoxMRL8996_427191_fgenesh1_pg.C_1015___497	jgi_FoxMRL8996_441250_fgenesh1_pg.S_148___1_unrelaxed_rank_001_alphafold2_ptm_model_2_seed_000.pdb	0.21204
jgi_FoxMRL8996_427191_fgenesh1_pg.C_1015___497	jgi_FoxMRL8996_439346_fgenesh1_pg.C_10134___55	0.3254
jgi_FoxMRL8996_427191_fgenesh1_pg.C_1015___497	jgi_FoxMRL8996_439340_fgenesh1_pg.C_10134___49_unrelaxed_rank_001_alphafold2_ptm_model_2_seed_000.pdb	0.40434
jgi_FoxMRL8996_427191_fgenesh1_pg.C_1015___497	jgi_FoxMRL8996_437456_fgenesh1_pg.C_10112___271	0.30131
jgi_FoxMRL8996_427191_fgenesh1_pg.C_1015___497	jgi_FoxMRL8996_438085_fgenesh1_pg.C_10121___160	0.39753
jgi_FoxMRL8996_427191_fgenesh1_pg.C_1015___497	jgi_FoxMRL8996_437485_fgenesh1_pg.C_10112___300	0.38216
jgi_FoxMRL8996_427191_fgenesh1_pg.C_1015___497	jgi_FoxMRL8996_440050_fgenesh1_pg.S_9___24_unrelaxed_rank_001_alphafold2_ptm_model_1_seed_000.pdb	0.29023
jgi_FoxMRL8996_427191_fgenesh1_pg.C_1015___497	jgi_FoxMRL8996_440448_fgenesh1_pg.S_26___9	0.33222
jgi_FoxMRL8996_427191_fgenesh1_pg.C_1015___497	jgi_FoxMRL8996_438072_fgenesh1_pg.C_10121___147	0.35271
jgi_FoxMRL8996_427191_fgenesh1_pg.C_1015___497	jgi_FoxMRL8996_441326_fgenesh1_pm.C_1011___20_unrelaxed_rank_001_alphafold2_ptm_model_2_seed_000.pdb	0.27929
jgi_FoxMRL8996_427191_fgenesh1_pg.C_1015___497	jgi_FoxMRL8996_440992_fgenesh1_pg.S_77___6	0.34938
jgi_FoxMRL8996_427191_fgenesh1_pg.C_1015___497	jgi_FoxMRL8996_441350_fgenesh1_pm.C_1011___44	0.30804
jgi_FoxMRL8996_427191_fgenesh1_pg.C_1015___497	jgi_FoxMRL8996_441830_fgenesh1_pm.C_1012___50	0.34881
jgi_FoxMRL8996_427191_fgenesh1_pg.C_1015___497	jgi_FoxMRL8996_441644_fgenesh1_pm.C_1011___338	0.41995
jgi_FoxMRL8996_427191_fgenesh1_pg.C_1015___497	jgi_FoxMRL8996_440136_fgenesh1_pg.S_12___17	0.32422
jgi_FoxMRL8996_427191_fgenesh1_pg.C_1015___497	jgi_FoxMRL8996_442738_fgenesh1_pm.C_1022___10	0.3315
jgi_FoxMRL8996_427191_fgenesh1_pg.C_1015___497	jgi_FoxMRL8996_442363_fgenesh1_pm.C_1015___68_unrelaxed_rank_001_alphafold2_ptm_model_1_seed_000.pdb	0.38327
jgi_FoxMRL8996_427191_fgenesh1_pg.C_1015___497	jgi_FoxMRL8996_439572_fgenesh1_pg.C_10134___281_unrelaxed_rank_001_alphafold2_ptm_model_2_seed_000.pdb	0.38501
jgi_FoxMRL8996_427191_fgenesh1_pg.C_1015___497	jgi_FoxMRL8996_442579_fgenesh1_pm.C_1015___284	0.35954
jgi_FoxMRL8996_427191_fgenesh1_pg.C_1015___497	jgi_FoxMRL8996_442641_fgenesh1_pm.C_1015___346	0.36302
jgi_FoxMRL8996_427191_fgenesh1_pg.C_1015___497	jgi_FoxMRL8996_442087_fgenesh1_pm.C_1013___190	0.31317
jgi_FoxMRL8996_427191_fgenesh1_pg.C_1015___497	jgi_FoxMRL8996_441992_fgenesh1_pm.C_1013___95	0.37501
jgi_FoxMRL8996_427191_fgenesh1_pg.C_1015___497	jgi_FoxMRL8996_441796_fgenesh1_pm.C_1012___16	0.39715
jgi_FoxMRL8996_427191_fgenesh1_pg.C_1015___497	jgi_FoxMRL8996_442090_fgenesh1_pm.C_1013___193_unrelaxed_rank_001_alphafold2_ptm_model_2_seed_000.pdb	0.54122
jgi_FoxMRL8996_427191_fgenesh1_pg.C_1015___497	jgi_FoxMRL8996_442807_fgenesh1_pm.C_1022___79_unrelaxed_rank_001_alphafold2_ptm_model_1_seed_000.pdb	0.24519
jgi_FoxMRL8996_427191_fgenesh1_pg.C_1015___497	jgi_FoxMRL8996_442522_fgenesh1_pm.C_1015___227	0.36941
jgi_FoxMRL8996_427191_fgenesh1_pg.C_1015___497	jgi_FoxMRL8996_442831_fgenesh1_pm.C_1022___103	0.395
jgi_FoxMRL8996_427191_fgenesh1_pg.C_1015___497	jgi_FoxMRL8996_443591_fgenesh1_pm.C_1022___863_unrelaxed_rank_001_alphafold2_ptm_model_1_seed_000.pdb	0.26495
jgi_FoxMRL8996_427191_fgenesh1_pg.C_1015___497	jgi_FoxMRL8996_443739_fgenesh1_pm.C_1041___38_unrelaxed_rank_001_alphafold2_ptm_model_1_seed_000.pdb	0.36258
jgi_FoxMRL8996_427191_fgenesh1_pg.C_1015___497	jgi_FoxMRL8996_443778_fgenesh1_pm.C_1041___77	0.57045
jgi_FoxMRL8996_427191_fgenesh1_pg.C_1015___497	jgi_FoxMRL8996_444457_fgenesh1_pm.C_1044___213_unrelaxed_rank_001_alphafold2_ptm_model_1_seed_000.pdb	0.36149
jgi_FoxMRL8996_427191_fgenesh1_pg.C_1015___497	jgi_FoxMRL8996_442981_fgenesh1_pm.C_1022___253_unrelaxed_rank_001_alphafold2_ptm_model_2_seed_000.pdb	0.42193
jgi_FoxMRL8996_427191_fgenesh1_pg.C_1015___497	jgi_FoxMRL8996_442785_fgenesh1_pm.C_1022___57	0.33504
jgi_FoxMRL8996_427191_fgenesh1_pg.C_1015___497	jgi_FoxMRL8996_443419_fgenesh1_pm.C_1022___691_unrelaxed_rank_001_alphafold2_ptm_model_2_seed_000.pdb	0.39235
jgi_FoxMRL8996_427191_fgenesh1_pg.C_1015___497	jgi_FoxMRL8996_442794_fgenesh1_pm.C_1022___66_unrelaxed_rank_001_alphafold2_ptm_model_1_seed_000.pdb	0.38985
jgi_FoxMRL8996_427191_fgenesh1_pg.C_1015___497	jgi_FoxMRL8996_438803_fgenesh1_pg.C_10125___157	0.47022
jgi_FoxMRL8996_427191_fgenesh1_pg.C_1015___497	jgi_FoxMRL8996_444613_fgenesh1_pm.C_1044___369	0.32227
jgi_FoxMRL8996_427191_fgenesh1_pg.C_1015___497	jgi_FoxMRL8996_444719_fgenesh1_pm.C_1045___83	0.35189
jgi_FoxMRL8996_427191_fgenesh1_pg.C_1015___497	jgi_FoxMRL8996_444920_fgenesh1_pm.C_1045___284	0.66465
jgi_FoxMRL8996_427191_fgenesh1_pg.C_1015___497	jgi_FoxMRL8996_444865_fgenesh1_pm.C_1045___229	0.35629
jgi_FoxMRL8996_427191_fgenesh1_pg.C_1015___497	jgi_FoxMRL8996_444968_fgenesh1_pm.C_1045___332	0.36425
jgi_FoxMRL8996_427191_fgenesh1_pg.C_1015___497	jgi_FoxMRL8996_442083_fgenesh1_pm.C_1013___186	0.33301
jgi_FoxMRL8996_427191_fgenesh1_pg.C_1015___497	jgi_FoxMRL8996_444843_fgenesh1_pm.C_1045___207	0.42517
jgi_FoxMRL8996_427191_fgenesh1_pg.C_1015___497	jgi_FoxMRL8996_444866_fgenesh1_pm.C_1045___230	0.33417
jgi_FoxMRL8996_427191_fgenesh1_pg.C_1015___497	jgi_FoxMRL8996_443226_fgenesh1_pm.C_1022___498	0.3334
jgi_FoxMRL8996_427191_fgenesh1_pg.C_1015___497	jgi_FoxMRL8996_444835_fgenesh1_pm.C_1045___199	0.41832
jgi_FoxMRL8996_427191_fgenesh1_pg.C_1015___497	jgi_FoxMRL8996_444598_fgenesh1_pm.C_1044___354	0.3723
jgi_FoxMRL8996_427191_fgenesh1_pg.C_1015___497	jgi_FoxMRL8996_445481_fgenesh1_pm.C_1053___15	0.32259
jgi_FoxMRL8996_427191_fgenesh1_pg.C_1015___497	jgi_FoxMRL8996_442630_fgenesh1_pm.C_1015___335	0.37578
jgi_FoxMRL8996_427191_fgenesh1_pg.C_1015___497	jgi_FoxMRL8996_444980_fgenesh1_pm.C_1045___344	0.36382
jgi_FoxMRL8996_427191_fgenesh1_pg.C_1015___497	jgi_FoxMRL8996_445154_fgenesh1_pm.C_1051___153	0.36068
jgi_FoxMRL8996_427191_fgenesh1_pg.C_1015___497	jgi_FoxMRL8996_446101_fgenesh1_pm.C_1055___407_unrelaxed_rank_001_alphafold2_ptm_model_2_seed_000.pdb	0.3116
jgi_FoxMRL8996_427191_fgenesh1_pg.C_1015___497	jgi_FoxMRL8996_444897_fgenesh1_pm.C_1045___261	0.3716
jgi_FoxMRL8996_427191_fgenesh1_pg.C_1015___497	jgi_FoxMRL8996_445874_fgenesh1_pm.C_1055___180	0.43043
jgi_FoxMRL8996_427191_fgenesh1_pg.C_1015___497	jgi_FoxMRL8996_443740_fgenesh1_pm.C_1041___39	0.43012
jgi_FoxMRL8996_427191_fgenesh1_pg.C_1015___497	jgi_FoxMRL8996_445715_fgenesh1_pm.C_1055___21_unrelaxed_rank_001_alphafold2_ptm_model_2_seed_000.pdb	0.33855
jgi_FoxMRL8996_427191_fgenesh1_pg.C_1015___497	jgi_FoxMRL8996_446058_fgenesh1_pm.C_1055___364_unrelaxed_rank_001_alphafold2_ptm_model_2_seed_000.pdb	0.29451
jgi_FoxMRL8996_427191_fgenesh1_pg.C_1015___497	jgi_FoxMRL8996_446047_fgenesh1_pm.C_1055___353_unrelaxed_rank_001_alphafold2_ptm_model_2_seed_000.pdb	0.45135
jgi_FoxMRL8996_427191_fgenesh1_pg.C_1015___497	jgi_FoxMRL8996_445699_fgenesh1_pm.C_1055___5_unrelaxed_rank_001_alphafold2_ptm_model_1_seed_000.pdb	0.45588
jgi_FoxMRL8996_427191_fgenesh1_pg.C_1015___497	jgi_FoxMRL8996_446040_fgenesh1_pm.C_1055___346_unrelaxed_rank_001_alphafold2_ptm_model_2_seed_000.pdb	0.42096
jgi_FoxMRL8996_427191_fgenesh1_pg.C_1015___497	jgi_FoxMRL8996_446273_fgenesh1_pm.C_1071___167	0.33143
jgi_FoxMRL8996_427191_fgenesh1_pg.C_1015___497	jgi_FoxMRL8996_447066_fgenesh1_pm.C_1081___42	0.35474
jgi_FoxMRL8996_427191_fgenesh1_pg.C_1015___497	jgi_FoxMRL8996_444319_fgenesh1_pm.C_1044___75	0.39863
jgi_FoxMRL8996_427191_fgenesh1_pg.C_1015___497	jgi_FoxMRL8996_44612_CE44611_27794	0.38129
jgi_FoxMRL8996_427191_fgenesh1_pg.C_1015___497	jgi_FoxMRL8996_446168_fgenesh1_pm.C_1071___62	0.27451
jgi_FoxMRL8996_427191_fgenesh1_pg.C_1015___497	jgi_FoxMRL8996_447193_fgenesh1_pm.C_1082___106_unrelaxed_rank_001_alphafold2_ptm_model_2_seed_000.pdb	0.25129
jgi_FoxMRL8996_427191_fgenesh1_pg.C_1015___497	jgi_FoxMRL8996_446932_fgenesh1_pm.C_1071___826_unrelaxed_rank_001_alphafold2_ptm_model_1_seed_000.pdb	0.35764
jgi_FoxMRL8996_427191_fgenesh1_pg.C_1015___497	jgi_FoxMRL8996_446588_fgenesh1_pm.C_1071___482_unrelaxed_rank_001_alphafold2_ptm_model_1_seed_000.pdb	0.27143
jgi_FoxMRL8996_427191_fgenesh1_pg.C_1015___497	jgi_FoxMRL8996_447094_fgenesh1_pm.C_1082___7	0.40063
jgi_FoxMRL8996_427191_fgenesh1_pg.C_1015___497	jgi_FoxMRL8996_447944_fgenesh1_pm.C_1091___49	0.56975
jgi_FoxMRL8996_427191_fgenesh1_pg.C_1015___497	jgi_FoxMRL8996_445890_fgenesh1_pm.C_1055___196	0.35375
jgi_FoxMRL8996_427191_fgenesh1_pg.C_1015___497	jgi_FoxMRL8996_447465_fgenesh1_pm.C_1083___44_unrelaxed_rank_001_alphafold2_ptm_model_2_seed_000.pdb	0.40992
jgi_FoxMRL8996_427191_fgenesh1_pg.C_1015___497	jgi_FoxMRL8996_448179_fgenesh1_pm.C_1092___141	0.31595
jgi_FoxMRL8996_427191_fgenesh1_pg.C_1015___497	jgi_FoxMRL8996_447423_fgenesh1_pm.C_1083___2	0.41443
jgi_FoxMRL8996_427191_fgenesh1_pg.C_1015___497	jgi_FoxMRL8996_446145_fgenesh1_pm.C_1071___39_unrelaxed_rank_001_alphafold2_ptm_model_1_seed_000.pdb	0.43132
jgi_FoxMRL8996_427191_fgenesh1_pg.C_1015___497	jgi_FoxMRL8996_448573_fgenesh1_pm.C_1092___535	0.35154
jgi_FoxMRL8996_427191_fgenesh1_pg.C_1015___497	jgi_FoxMRL8996_447912_fgenesh1_pm.C_1091___17	0.33506
jgi_FoxMRL8996_427191_fgenesh1_pg.C_1015___497	jgi_FoxMRL8996_448436_fgenesh1_pm.C_1092___398_unrelaxed_rank_001_alphafold2_ptm_model_2_seed_000.pdb	0.47892
jgi_FoxMRL8996_427191_fgenesh1_pg.C_1015___497	jgi_FoxMRL8996_448625_fgenesh1_pm.C_1092___587_unrelaxed_rank_001_alphafold2_ptm_model_1_seed_000.pdb	0.29599
jgi_FoxMRL8996_427191_fgenesh1_pg.C_1015___497	jgi_FoxMRL8996_448032_fgenesh1_pm.C_1091___137	0.38629
jgi_FoxMRL8996_427191_fgenesh1_pg.C_1015___497	jgi_FoxMRL8996_448714_fgenesh1_pm.C_10101___86	0.39142
jgi_FoxMRL8996_427191_fgenesh1_pg.C_1015___497	jgi_FoxMRL8996_449402_fgenesh1_pm.C_10111___3_unrelaxed_rank_001_alphafold2_ptm_model_5_seed_000.pdb	0.35045
jgi_FoxMRL8996_427191_fgenesh1_pg.C_1015___497	jgi_FoxMRL8996_448315_fgenesh1_pm.C_1092___277	0.32211
jgi_FoxMRL8996_427191_fgenesh1_pg.C_1015___497	jgi_FoxMRL8996_449310_fgenesh1_pm.C_10102___363_unrelaxed_rank_001_alphafold2_ptm_model_1_seed_000.pdb	0.30708
jgi_FoxMRL8996_427191_fgenesh1_pg.C_1015___497	jgi_FoxMRL8996_447106_fgenesh1_pm.C_1082___19_unrelaxed_rank_001_alphafold2_ptm_model_1_seed_000.pdb	0.38108
jgi_FoxMRL8996_427191_fgenesh1_pg.C_1015___497	jgi_FoxMRL8996_449567_fgenesh1_pm.C_10111___168	0.32965
jgi_FoxMRL8996_427191_fgenesh1_pg.C_1015___497	jgi_FoxMRL8996_449102_fgenesh1_pm.C_10102___155_unrelaxed_rank_001_alphafold2_ptm_model_2_seed_000.pdb	0.31574
jgi_FoxMRL8996_427191_fgenesh1_pg.C_1015___497	jgi_FoxMRL8996_449599_fgenesh1_pm.C_10111___200	0.29833
jgi_FoxMRL8996_427191_fgenesh1_pg.C_1015___497	jgi_FoxMRL8996_448786_fgenesh1_pm.C_10101___158_unrelaxed_rank_001_alphafold2_ptm_model_2_seed_000.pdb	0.31374
jgi_FoxMRL8996_427191_fgenesh1_pg.C_1015___497	jgi_FoxMRL8996_449705_fgenesh1_pm.C_10112___68	0.3755
jgi_FoxMRL8996_427191_fgenesh1_pg.C_1015___497	jgi_FoxMRL8996_449560_fgenesh1_pm.C_10111___161	0.32095
jgi_FoxMRL8996_427191_fgenesh1_pg.C_1015___497	jgi_FoxMRL8996_447220_fgenesh1_pm.C_1082___133	0.34938
jgi_FoxMRL8996_427191_fgenesh1_pg.C_1015___497	jgi_FoxMRL8996_449276_fgenesh1_pm.C_10102___329	0.38921
jgi_FoxMRL8996_427191_fgenesh1_pg.C_1015___497	jgi_FoxMRL8996_449240_fgenesh1_pm.C_10102___293	0.39968
jgi_FoxMRL8996_427191_fgenesh1_pg.C_1015___497	jgi_FoxMRL8996_446431_fgenesh1_pm.C_1071___325	0.37292
jgi_FoxMRL8996_427191_fgenesh1_pg.C_1015___497	jgi_FoxMRL8996_448408_fgenesh1_pm.C_1092___370	0.36245
jgi_FoxMRL8996_427191_fgenesh1_pg.C_1015___497	jgi_FoxMRL8996_449616_fgenesh1_pm.C_10111___217	0.39777
jgi_FoxMRL8996_427191_fgenesh1_pg.C_1015___497	jgi_FoxMRL8996_449792_fgenesh1_pm.C_10112___155	0.36641
jgi_FoxMRL8996_427191_fgenesh1_pg.C_1015___497	jgi_FoxMRL8996_449928_fgenesh1_pm.C_10112___291	0.34929
jgi_FoxMRL8996_427191_fgenesh1_pg.C_1015___497	jgi_FoxMRL8996_449808_fgenesh1_pm.C_10112___171_unrelaxed_rank_001_alphafold2_ptm_model_1_seed_000.pdb	0.28822
jgi_FoxMRL8996_427191_fgenesh1_pg.C_1015___497	jgi_FoxMRL8996_449820_fgenesh1_pm.C_10112___183	0.36624
jgi_FoxMRL8996_427191_fgenesh1_pg.C_1015___497	jgi_FoxMRL8996_450137_fgenesh1_pm.C_10112___500_unrelaxed_rank_001_alphafold2_ptm_model_1_seed_000.pdb	0.37921
jgi_FoxMRL8996_427191_fgenesh1_pg.C_1015___497	jgi_FoxMRL8996_449800_fgenesh1_pm.C_10112___163	0.36374
jgi_FoxMRL8996_427191_fgenesh1_pg.C_1015___497	jgi_FoxMRL8996_450267_fgenesh1_pm.C_10121___34	0.35617
jgi_FoxMRL8996_427191_fgenesh1_pg.C_1015___497	jgi_FoxMRL8996_450268_fgenesh1_pm.C_10121___35	0.38001
jgi_FoxMRL8996_427191_fgenesh1_pg.C_1015___497	jgi_FoxMRL8996_449345_fgenesh1_pm.C_10102___398_unrelaxed_rank_001_alphafold2_ptm_model_1_seed_000.pdb	0.29775
jgi_FoxMRL8996_427191_fgenesh1_pg.C_1015___497	jgi_FoxMRL8996_450194_fgenesh1_pm.C_10113___25_unrelaxed_rank_001_alphafold2_ptm_model_2_seed_000.pdb	0.38159
jgi_FoxMRL8996_427191_fgenesh1_pg.C_1015___497	jgi_FoxMRL8996_447050_fgenesh1_pm.C_1081___26	0.43081
jgi_FoxMRL8996_427191_fgenesh1_pg.C_1015___497	jgi_FoxMRL8996_450294_fgenesh1_pm.C_10121___61	0.38466
jgi_FoxMRL8996_427191_fgenesh1_pg.C_1015___497	jgi_FoxMRL8996_450330_fgenesh1_pm.C_10121___97_unrelaxed_rank_001_alphafold2_ptm_model_2_seed_000.pdb	0.28115
jgi_FoxMRL8996_427191_fgenesh1_pg.C_1015___497	jgi_FoxMRL8996_450362_fgenesh1_pm.C_10121___129	0.34855
jgi_FoxMRL8996_427191_fgenesh1_pg.C_1015___497	jgi_FoxMRL8996_450116_fgenesh1_pm.C_10112___479_unrelaxed_rank_001_alphafold2_ptm_model_2_seed_000.pdb	0.39396
jgi_FoxMRL8996_427191_fgenesh1_pg.C_1015___497	jgi_FoxMRL8996_450150_fgenesh1_pm.C_10112___513	0.3293
jgi_FoxMRL8996_427191_fgenesh1_pg.C_1015___497	jgi_FoxMRL8996_450412_fgenesh1_pm.C_10122___21	0.31874
jgi_FoxMRL8996_427191_fgenesh1_pg.C_1015___497	jgi_FoxMRL8996_450455_fgenesh1_pm.C_10122___64	0.38761
jgi_FoxMRL8996_427191_fgenesh1_pg.C_1015___497	jgi_FoxMRL8996_450315_fgenesh1_pm.C_10121___82	0.35747
jgi_FoxMRL8996_427191_fgenesh1_pg.C_1015___497	jgi_FoxMRL8996_450487_fgenesh1_pm.C_10122___96	0.28913
jgi_FoxMRL8996_427191_fgenesh1_pg.C_1015___497	jgi_FoxMRL8996_437209_fgenesh1_pg.C_10112___24	0.37552
jgi_FoxMRL8996_427191_fgenesh1_pg.C_1015___497	jgi_FoxMRL8996_450409_fgenesh1_pm.C_10122___18	0.3344
jgi_FoxMRL8996_427191_fgenesh1_pg.C_1015___497	jgi_FoxMRL8996_450047_fgenesh1_pm.C_10112___410	0.38488
jgi_FoxMRL8996_427191_fgenesh1_pg.C_1015___497	jgi_FoxMRL8996_450664_fgenesh1_pm.C_10123___103	0.31265
jgi_FoxMRL8996_427191_fgenesh1_pg.C_1015___497	jgi_FoxMRL8996_450452_fgenesh1_pm.C_10122___61_unrelaxed_rank_001_alphafold2_ptm_model_1_seed_000.pdb	0.4291
jgi_FoxMRL8996_427191_fgenesh1_pg.C_1015___497	jgi_FoxMRL8996_450720_fgenesh1_pm.C_10123___159	0.36044
jgi_FoxMRL8996_427191_fgenesh1_pg.C_1015___497	jgi_FoxMRL8996_450531_fgenesh1_pm.C_10122___140	0.38457
jgi_FoxMRL8996_427191_fgenesh1_pg.C_1015___497	jgi_FoxMRL8996_450450_fgenesh1_pm.C_10122___59_unrelaxed_rank_001_alphafold2_ptm_model_2_seed_000.pdb	0.65057
jgi_FoxMRL8996_427191_fgenesh1_pg.C_1015___497	jgi_FoxMRL8996_450328_fgenesh1_pm.C_10121___95_unrelaxed_rank_001_alphafold2_ptm_model_1_seed_000.pdb	0.35936
jgi_FoxMRL8996_427191_fgenesh1_pg.C_1015___497	jgi_FoxMRL8996_450625_fgenesh1_pm.C_10123___64	0.37499
jgi_FoxMRL8996_427191_fgenesh1_pg.C_1015___497	jgi_FoxMRL8996_450654_fgenesh1_pm.C_10123___93_unrelaxed_rank_001_alphafold2_ptm_model_1_seed_000.pdb	0.33994
jgi_FoxMRL8996_427191_fgenesh1_pg.C_1015___497	jgi_FoxMRL8996_450618_fgenesh1_pm.C_10123___57	0.3545
jgi_FoxMRL8996_427191_fgenesh1_pg.C_1015___497	jgi_FoxMRL8996_450836_fgenesh1_pm.C_10124___73_unrelaxed_rank_001_alphafold2_ptm_model_2_seed_000.pdb	0.31021
jgi_FoxMRL8996_427191_fgenesh1_pg.C_1015___497	jgi_FoxMRL8996_450668_fgenesh1_pm.C_10123___107	0.28483
jgi_FoxMRL8996_427191_fgenesh1_pg.C_1015___497	jgi_FoxMRL8996_450482_fgenesh1_pm.C_10122___91	0.43526
jgi_FoxMRL8996_427191_fgenesh1_pg.C_1015___497	jgi_FoxMRL8996_449915_fgenesh1_pm.C_10112___278	0.37034
jgi_FoxMRL8996_427191_fgenesh1_pg.C_1015___497	jgi_FoxMRL8996_450040_fgenesh1_pm.C_10112___403	0.3584
jgi_FoxMRL8996_427191_fgenesh1_pg.C_1015___497	jgi_FoxMRL8996_451160_fgenesh1_pm.C_10133___21	0.30467
jgi_FoxMRL8996_427191_fgenesh1_pg.C_1015___497	jgi_FoxMRL8996_450828_fgenesh1_pm.C_10124___65_unrelaxed_rank_001_alphafold2_ptm_model_2_seed_000.pdb	0.31361
jgi_FoxMRL8996_427191_fgenesh1_pg.C_1015___497	jgi_FoxMRL8996_450314_fgenesh1_pm.C_10121___81	0.70795
jgi_FoxMRL8996_427191_fgenesh1_pg.C_1015___497	jgi_FoxMRL8996_450542_fgenesh1_pm.C_10122___151	0.42042
jgi_FoxMRL8996_427191_fgenesh1_pg.C_1015___497	jgi_FoxMRL8996_450942_fgenesh1_pm.C_10125___104_unrelaxed_rank_001_alphafold2_ptm_model_2_seed_000.pdb	0.32372
jgi_FoxMRL8996_427191_fgenesh1_pg.C_1015___497	jgi_FoxMRL8996_451186_fgenesh1_pm.C_10133___47	0.30235
jgi_FoxMRL8996_427191_fgenesh1_pg.C_1015___497	jgi_FoxMRL8996_450831_fgenesh1_pm.C_10124___68_unrelaxed_rank_001_alphafold2_ptm_model_2_seed_000.pdb	0.36129
jgi_FoxMRL8996_427191_fgenesh1_pg.C_1015___497	jgi_FoxMRL8996_450957_fgenesh1_pm.C_10125___119_unrelaxed_rank_001_alphafold2_ptm_model_1_seed_000.pdb	0.3932
jgi_FoxMRL8996_427191_fgenesh1_pg.C_1015___497	jgi_FoxMRL8996_450856_fgenesh1_pm.C_10125___18	0.34291
jgi_FoxMRL8996_427191_fgenesh1_pg.C_1015___497	jgi_FoxMRL8996_450917_fgenesh1_pm.C_10125___79	0.37781
jgi_FoxMRL8996_427191_fgenesh1_pg.C_1015___497	jgi_FoxMRL8996_451109_fgenesh1_pm.C_10132___47	0.34674
jgi_FoxMRL8996_427191_fgenesh1_pg.C_1015___497	jgi_FoxMRL8996_451275_fgenesh1_pm.C_10133___136	0.37926
jgi_FoxMRL8996_427191_fgenesh1_pg.C_1015___497	jgi_FoxMRL8996_450778_fgenesh1_pm.C_10124___15_unrelaxed_rank_001_alphafold2_ptm_model_2_seed_000.pdb	0.3478
jgi_FoxMRL8996_427191_fgenesh1_pg.C_1015___497	jgi_FoxMRL8996_450867_fgenesh1_pm.C_10125___29	0.33303
jgi_FoxMRL8996_427191_fgenesh1_pg.C_1015___497	jgi_FoxMRL8996_451867_fgenesh1_pm.S_3___36_unrelaxed_rank_001_alphafold2_ptm_model_2_seed_000.pdb	0.32082
jgi_FoxMRL8996_427191_fgenesh1_pg.C_1015___497	jgi_FoxMRL8996_451225_fgenesh1_pm.C_10133___86	0.43346
jgi_FoxMRL8996_427191_fgenesh1_pg.C_1015___497	jgi_FoxMRL8996_451507_fgenesh1_pm.C_10134___119	0.34836
jgi_FoxMRL8996_427191_fgenesh1_pg.C_1015___497	jgi_FoxMRL8996_450827_fgenesh1_pm.C_10124___64_unrelaxed_rank_001_alphafold2_ptm_model_1_seed_000.pdb	0.31889
jgi_FoxMRL8996_427191_fgenesh1_pg.C_1015___497	jgi_FoxMRL8996_451389_fgenesh1_pm.C_10134___1	0.2953
jgi_FoxMRL8996_427191_fgenesh1_pg.C_1015___497	jgi_FoxMRL8996_451339_fgenesh1_pm.C_10133___200_unrelaxed_rank_001_alphafold2_ptm_model_1_seed_000.pdb	0.35609
jgi_FoxMRL8996_427191_fgenesh1_pg.C_1015___497	jgi_FoxMRL8996_451461_fgenesh1_pm.C_10134___73	0.36729
jgi_FoxMRL8996_427191_fgenesh1_pg.C_1015___497	jgi_FoxMRL8996_452067_fgenesh1_pm.S_12___12	0.28501
jgi_FoxMRL8996_427191_fgenesh1_pg.C_1015___497	jgi_FoxMRL8996_451841_fgenesh1_pm.S_3___10	0.3676
jgi_FoxMRL8996_427191_fgenesh1_pg.C_1015___497	jgi_FoxMRL8996_452321_fgenesh1_pm.S_28___7	0.37714
jgi_FoxMRL8996_427191_fgenesh1_pg.C_1015___497	jgi_FoxMRL8996_451311_fgenesh1_pm.C_10133___172	0.36031
jgi_FoxMRL8996_427191_fgenesh1_pg.C_1015___497	jgi_FoxMRL8996_452065_fgenesh1_pm.S_12___10_unrelaxed_rank_001_alphafold2_ptm_model_2_seed_000.pdb	0.3137
jgi_FoxMRL8996_427191_fgenesh1_pg.C_1015___497	jgi_FoxMRL8996_452582_fgenesh1_pm.S_57___1_unrelaxed_rank_001_alphafold2_ptm_model_2_seed_000.pdb	0.26386
jgi_FoxMRL8996_427191_fgenesh1_pg.C_1015___497	jgi_FoxMRL8996_452458_fgenesh1_pm.S_39___9	0.32982
jgi_FoxMRL8996_427191_fgenesh1_pg.C_1015___497	jgi_FoxMRL8996_452373_fgenesh1_pm.S_32___6_unrelaxed_rank_001_alphafold2_ptm_model_2_seed_000.pdb	0.69764
jgi_FoxMRL8996_427191_fgenesh1_pg.C_1015___497	jgi_FoxMRL8996_451604_fgenesh1_pm.C_10134___216_unrelaxed_rank_001_alphafold2_ptm_model_2_seed_000.pdb	0.30742
jgi_FoxMRL8996_427191_fgenesh1_pg.C_1015___497	jgi_FoxMRL8996_452673_fgenesh1_pm.S_72___4_unrelaxed_rank_001_alphafold2_ptm_model_2_seed_000.pdb	0.27516
jgi_FoxMRL8996_427191_fgenesh1_pg.C_1015___497	jgi_FoxMRL8996_451557_fgenesh1_pm.C_10134___169	0.35326
jgi_FoxMRL8996_427191_fgenesh1_pg.C_1015___497	jgi_FoxMRL8996_450949_fgenesh1_pm.C_10125___111	0.41737
jgi_FoxMRL8996_427191_fgenesh1_pg.C_1015___497	jgi_FoxMRL8996_45368_CE45367_2764	0.3086
jgi_FoxMRL8996_427191_fgenesh1_pg.C_1015___497	jgi_FoxMRL8996_452697_fgenesh1_pm.S_77___8	0.25972
jgi_FoxMRL8996_427191_fgenesh1_pg.C_1015___497	jgi_FoxMRL8996_452469_fgenesh1_pm.S_41___8_unrelaxed_rank_001_alphafold2_ptm_model_1_seed_000.pdb	0.31937
jgi_FoxMRL8996_427191_fgenesh1_pg.C_1015___497	jgi_FoxMRL8996_453765_estExt_fgenesh1_pg.C_C_10130309_unrelaxed_rank_001_alphafold2_ptm_model_2_seed_000.pdb	0.27025
jgi_FoxMRL8996_427191_fgenesh1_pg.C_1015___497	jgi_FoxMRL8996_454223_estExt_fgenesh1_pg.C_C_1015_t10251	0.37296
jgi_FoxMRL8996_427191_fgenesh1_pg.C_1015___497	jgi_FoxMRL8996_452861_fgenesh1_pm.S_133___1	0.36361
jgi_FoxMRL8996_427191_fgenesh1_pg.C_1015___497	jgi_FoxMRL8996_454358_estExt_fgenesh1_pg.C_C_1015_t10425	0.3428
jgi_FoxMRL8996_427191_fgenesh1_pg.C_1015___497	jgi_FoxMRL8996_453015_estExt_fgenesh1_pg.C_C_1011_t10163	0.43391
jgi_FoxMRL8996_427191_fgenesh1_pg.C_1015___497	jgi_FoxMRL8996_454603_estExt_fgenesh1_pg.C_C_1022_t10126	0.35634
jgi_FoxMRL8996_427191_fgenesh1_pg.C_1015___497	jgi_FoxMRL8996_455932_estExt_fgenesh1_pg.C_C_1042_t10103_unrelaxed_rank_001_alphafold2_ptm_model_2_seed_000.pdb	0.66363
jgi_FoxMRL8996_427191_fgenesh1_pg.C_1015___497	jgi_FoxMRL8996_454852_estExt_fgenesh1_pg.C_C_1022_t10422	0.41701
jgi_FoxMRL8996_427191_fgenesh1_pg.C_1015___497	jgi_FoxMRL8996_456649_estExt_fgenesh1_pg.C_C_1044_t10347	0.26523
jgi_FoxMRL8996_427191_fgenesh1_pg.C_1015___497	jgi_FoxMRL8996_454558_estExt_fgenesh1_pg.C_C_1022_t10073	0.32078
jgi_FoxMRL8996_427191_fgenesh1_pg.C_1015___497	jgi_FoxMRL8996_455861_estExt_fgenesh1_pg.C_C_1042_t10015	0.36201
jgi_FoxMRL8996_427191_fgenesh1_pg.C_1015___497	jgi_FoxMRL8996_454797_estExt_fgenesh1_pg.C_C_1022_t10356	0.36275
jgi_FoxMRL8996_427191_fgenesh1_pg.C_1015___497	jgi_FoxMRL8996_456527_estExt_fgenesh1_pg.C_C_1044_t10188	0.38922
jgi_FoxMRL8996_427191_fgenesh1_pg.C_1015___497	jgi_FoxMRL8996_454313_estExt_fgenesh1_pg.C_C_1015_t10364	0.40777
jgi_FoxMRL8996_427191_fgenesh1_pg.C_1015___497	jgi_FoxMRL8996_456926_estExt_fgenesh1_pg.C_C_10450091_unrelaxed_rank_001_alphafold2_ptm_model_1_seed_000.pdb	0.41393
jgi_FoxMRL8996_427191_fgenesh1_pg.C_1015___497	jgi_FoxMRL8996_454389_estExt_fgenesh1_pg.C_C_1015_t10464	0.38753
jgi_FoxMRL8996_427191_fgenesh1_pg.C_1015___497	jgi_FoxMRL8996_454703_estExt_fgenesh1_pg.C_C_1022_t10254_unrelaxed_rank_001_alphafold2_ptm_model_1_seed_000.pdb	0.36842
jgi_FoxMRL8996_427191_fgenesh1_pg.C_1015___497	jgi_FoxMRL8996_458311_estExt_fgenesh1_pg.C_C_1055_t20032_unrelaxed_rank_001_alphafold2_ptm_model_2_seed_000.pdb	0.35904
jgi_FoxMRL8996_427191_fgenesh1_pg.C_1015___497	jgi_FoxMRL8996_455942_estExt_fgenesh1_pg.C_C_1042_t10113	0.38192
jgi_FoxMRL8996_427191_fgenesh1_pg.C_1015___497	jgi_FoxMRL8996_458492_estExt_fgenesh1_pg.C_C_1071_t10211	0.28597
jgi_FoxMRL8996_427191_fgenesh1_pg.C_1015___497	jgi_FoxMRL8996_458505_estExt_fgenesh1_pg.C_C_1071_t10233_unrelaxed_rank_001_alphafold2_ptm_model_2_seed_000.pdb	0.29468
jgi_FoxMRL8996_427191_fgenesh1_pg.C_1015___497	jgi_FoxMRL8996_457324_estExt_fgenesh1_pg.C_C_10510210	0.31611
jgi_FoxMRL8996_427191_fgenesh1_pg.C_1015___497	jgi_FoxMRL8996_458517_estExt_fgenesh1_pg.C_C_1071_t10246	0.39592
jgi_FoxMRL8996_427191_fgenesh1_pg.C_1015___497	jgi_FoxMRL8996_458614_estExt_fgenesh1_pg.C_C_1071_t10362	0.37017
jgi_FoxMRL8996_427191_fgenesh1_pg.C_1015___497	jgi_FoxMRL8996_45788_CE45787_32964	0.35943
jgi_FoxMRL8996_427191_fgenesh1_pg.C_1015___497	jgi_FoxMRL8996_458982_estExt_fgenesh1_pg.C_C_1071_t20319	0.37875
jgi_FoxMRL8996_427191_fgenesh1_pg.C_1015___497	jgi_FoxMRL8996_459084_estExt_fgenesh1_pg.C_C_1071_t20451	0.27785
jgi_FoxMRL8996_427191_fgenesh1_pg.C_1015___497	jgi_FoxMRL8996_459247_estExt_fgenesh1_pg.C_C_1071_t30162_unrelaxed_rank_001_alphafold2_ptm_model_1_seed_000.pdb	0.35524
jgi_FoxMRL8996_427191_fgenesh1_pg.C_1015___497	jgi_FoxMRL8996_457164_estExt_fgenesh1_pg.C_C_10510007_unrelaxed_rank_001_alphafold2_ptm_model_2_seed_000.pdb	0.41174
jgi_FoxMRL8996_427191_fgenesh1_pg.C_1015___497	jgi_FoxMRL8996_459660_estExt_fgenesh1_pg.C_C_1082_t10158	0.59792
jgi_FoxMRL8996_427191_fgenesh1_pg.C_1015___497	jgi_FoxMRL8996_459177_estExt_fgenesh1_pg.C_C_1071_t30073_unrelaxed_rank_001_alphafold2_ptm_model_2_seed_000.pdb	0.31693
jgi_FoxMRL8996_427191_fgenesh1_pg.C_1015___497	jgi_FoxMRL8996_459676_estExt_fgenesh1_pg.C_C_1082_t10178	0.41168
jgi_FoxMRL8996_427191_fgenesh1_pg.C_1015___497	jgi_FoxMRL8996_457167_estExt_fgenesh1_pg.C_C_10510010	0.32523
jgi_FoxMRL8996_427191_fgenesh1_pg.C_1015___497	jgi_FoxMRL8996_459498_estExt_fgenesh1_pg.C_C_10810013_unrelaxed_rank_001_alphafold2_ptm_model_2_seed_000.pdb	0.32479
jgi_FoxMRL8996_427191_fgenesh1_pg.C_1015___497	jgi_FoxMRL8996_459453_estExt_fgenesh1_pg.C_C_1071_t30432	0.3922
jgi_FoxMRL8996_427191_fgenesh1_pg.C_1015___497	jgi_FoxMRL8996_460685_estExt_fgenesh1_pg.C_C_1092_t10101_unrelaxed_rank_001_alphafold2_ptm_model_2_seed_000.pdb	0.17141
jgi_FoxMRL8996_427191_fgenesh1_pg.C_1015___497	jgi_FoxMRL8996_450719_fgenesh1_pm.C_10123___158_unrelaxed_rank_001_alphafold2_ptm_model_1_seed_000.pdb	0.31887
jgi_FoxMRL8996_427191_fgenesh1_pg.C_1015___497	jgi_FoxMRL8996_459518_estExt_fgenesh1_pg.C_C_10810044	0.37009
jgi_FoxMRL8996_427191_fgenesh1_pg.C_1015___497	jgi_FoxMRL8996_460671_estExt_fgenesh1_pg.C_C_1092_t10074_unrelaxed_rank_001_alphafold2_ptm_model_2_seed_000.pdb	0.29674
jgi_FoxMRL8996_427191_fgenesh1_pg.C_1015___497	jgi_FoxMRL8996_458474_estExt_fgenesh1_pg.C_C_1071_t10183	0.32933
jgi_FoxMRL8996_427191_fgenesh1_pg.C_1015___497	jgi_FoxMRL8996_459713_estExt_fgenesh1_pg.C_C_1082_t10222	0.36975
jgi_FoxMRL8996_427191_fgenesh1_pg.C_1015___497	jgi_FoxMRL8996_460185_estExt_fgenesh1_pg.C_C_1083_t10257	0.34382
jgi_FoxMRL8996_427191_fgenesh1_pg.C_1015___497	jgi_FoxMRL8996_460476_estExt_fgenesh1_pg.C_C_1083_t20138	0.48737
jgi_FoxMRL8996_427191_fgenesh1_pg.C_1015___497	jgi_FoxMRL8996_461922_estExt_fgenesh1_pg.C_C_10102_t10328_unrelaxed_rank_001_alphafold2_ptm_model_2_seed_000.pdb	0.41633
jgi_FoxMRL8996_427191_fgenesh1_pg.C_1015___497	jgi_FoxMRL8996_451179_fgenesh1_pm.C_10133___40_unrelaxed_rank_001_alphafold2_ptm_model_2_seed_000.pdb	0.37892
jgi_FoxMRL8996_427191_fgenesh1_pg.C_1015___497	jgi_FoxMRL8996_452456_fgenesh1_pm.S_39___7	0.62232
jgi_FoxMRL8996_427191_fgenesh1_pg.C_1015___497	jgi_FoxMRL8996_461557_estExt_fgenesh1_pg.C_C_101010290	0.30897
jgi_FoxMRL8996_427191_fgenesh1_pg.C_1015___497	jgi_FoxMRL8996_462008_estExt_fgenesh1_pg.C_C_10102_t10434	0.36809
jgi_FoxMRL8996_427191_fgenesh1_pg.C_1015___497	jgi_FoxMRL8996_462072_estExt_fgenesh1_pg.C_C_10102_t20025_unrelaxed_rank_001_alphafold2_ptm_model_2_seed_000.pdb	0.12948
jgi_FoxMRL8996_427191_fgenesh1_pg.C_1015___497	jgi_FoxMRL8996_460800_estExt_fgenesh1_pg.C_C_1092_t10237_unrelaxed_rank_001_alphafold2_ptm_model_2_seed_000.pdb	0.29261
jgi_FoxMRL8996_427191_fgenesh1_pg.C_1015___497	jgi_FoxMRL8996_462294_estExt_fgenesh1_pg.C_C_101110270_unrelaxed_rank_001_alphafold2_ptm_model_2_seed_000.pdb	0.31042
jgi_FoxMRL8996_427191_fgenesh1_pg.C_1015___497	jgi_FoxMRL8996_462877_estExt_fgenesh1_pg.C_C_101210070	0.35819
jgi_FoxMRL8996_427191_fgenesh1_pg.C_1015___497	jgi_FoxMRL8996_461293_estExt_fgenesh1_pg.C_C_1092_t20322	0.3776
jgi_FoxMRL8996_427191_fgenesh1_pg.C_1015___497	jgi_FoxMRL8996_462909_estExt_fgenesh1_pg.C_C_101210116_unrelaxed_rank_001_alphafold2_ptm_model_2_seed_000.pdb	0.41681
jgi_FoxMRL8996_427191_fgenesh1_pg.C_1015___497	jgi_FoxMRL8996_462029_estExt_fgenesh1_pg.C_C_10102_t10462	0.37471
jgi_FoxMRL8996_427191_fgenesh1_pg.C_1015___497	jgi_FoxMRL8996_460517_estExt_fgenesh1_pg.C_C_10910027	0.39144
jgi_FoxMRL8996_427191_fgenesh1_pg.C_1015___497	jgi_FoxMRL8996_463277_estExt_fgenesh1_pg.C_C_101250019	0.25198
jgi_FoxMRL8996_427191_fgenesh1_pg.C_1015___497	jgi_FoxMRL8996_459619_estExt_fgenesh1_pg.C_C_1082_t10102_unrelaxed_rank_001_alphafold2_ptm_model_1_seed_000.pdb	0.33142
jgi_FoxMRL8996_427191_fgenesh1_pg.C_1015___497	jgi_FoxMRL8996_462504_estExt_fgenesh1_pg.C_C_10112_t10271	0.40317
jgi_FoxMRL8996_427191_fgenesh1_pg.C_1015___497	jgi_FoxMRL8996_462976_estExt_fgenesh1_pg.C_C_101220024_unrelaxed_rank_001_alphafold2_ptm_model_2_seed_000.pdb	0.34818
jgi_FoxMRL8996_427191_fgenesh1_pg.C_1015___497	jgi_FoxMRL8996_463097_estExt_fgenesh1_pg.C_C_101230016	0.35418
jgi_FoxMRL8996_427191_fgenesh1_pg.C_1015___497	jgi_FoxMRL8996_464145_estExt_fgenesh1_pg.C_S_40022_unrelaxed_rank_001_alphafold2_ptm_model_2_seed_000.pdb	0.16116
jgi_FoxMRL8996_427191_fgenesh1_pg.C_1015___497	jgi_FoxMRL8996_461396_estExt_fgenesh1_pg.C_C_101010092	0.40646
jgi_FoxMRL8996_427191_fgenesh1_pg.C_1015___497	jgi_FoxMRL8996_465766_gm1.674_g_unrelaxed_rank_001_alphafold2_ptm_model_4_seed_000.pdb	0.34385
jgi_FoxMRL8996_427191_fgenesh1_pg.C_1015___497	jgi_FoxMRL8996_462886_estExt_fgenesh1_pg.C_C_101210083_unrelaxed_rank_001_alphafold2_ptm_model_1_seed_000.pdb	0.45248
jgi_FoxMRL8996_427191_fgenesh1_pg.C_1015___497	jgi_FoxMRL8996_465527_gm1.435_g_unrelaxed_rank_001_alphafold2_ptm_model_2_seed_000.pdb	0.16996
jgi_FoxMRL8996_427191_fgenesh1_pg.C_1015___497	jgi_FoxMRL8996_464558_estExt_fgenesh1_pg.C_S_300003	0.40535
jgi_FoxMRL8996_427191_fgenesh1_pg.C_1015___497	jgi_FoxMRL8996_463689_estExt_fgenesh1_pg.C_C_101330281	0.35557
jgi_FoxMRL8996_427191_fgenesh1_pg.C_1015___497	jgi_FoxMRL8996_465818_gm1.726_g	0.31601
jgi_FoxMRL8996_427191_fgenesh1_pg.C_1015___497	jgi_FoxMRL8996_465251_gm1.159_g_unrelaxed_rank_001_alphafold2_ptm_model_1_seed_000.pdb	0.34371
jgi_FoxMRL8996_427191_fgenesh1_pg.C_1015___497	jgi_FoxMRL8996_462678_estExt_fgenesh1_pg.C_C_10112_t10496_unrelaxed_rank_001_alphafold2_ptm_model_1_seed_000.pdb	0.33353
jgi_FoxMRL8996_427191_fgenesh1_pg.C_1015___497	jgi_FoxMRL8996_466070_gm1.978_g_unrelaxed_rank_001_alphafold2_ptm_model_1_seed_000.pdb	0.34794
jgi_FoxMRL8996_427191_fgenesh1_pg.C_1015___497	jgi_FoxMRL8996_466228_gm1.1136_g_unrelaxed_rank_001_alphafold2_ptm_model_2_seed_000.pdb	0.34059
jgi_FoxMRL8996_427191_fgenesh1_pg.C_1015___497	jgi_FoxMRL8996_463199_estExt_fgenesh1_pg.C_C_101230208	0.345
jgi_FoxMRL8996_427191_fgenesh1_pg.C_1015___497	jgi_FoxMRL8996_462936_estExt_fgenesh1_pg.C_C_101210163	0.39883
jgi_FoxMRL8996_427191_fgenesh1_pg.C_1015___497	jgi_FoxMRL8996_466558_gm1.1466_g_unrelaxed_rank_001_alphafold2_ptm_model_2_seed_000.pdb	0.39932
jgi_FoxMRL8996_427191_fgenesh1_pg.C_1015___497	jgi_FoxMRL8996_466963_gm1.1871_g	0.43919
jgi_FoxMRL8996_427191_fgenesh1_pg.C_1015___497	jgi_FoxMRL8996_467073_gm1.1981_g_unrelaxed_rank_001_alphafold2_ptm_model_2_seed_000.pdb	0.23642
jgi_FoxMRL8996_427191_fgenesh1_pg.C_1015___497	jgi_FoxMRL8996_465238_gm1.146_g	0.32831
jgi_FoxMRL8996_427191_fgenesh1_pg.C_1015___497	jgi_FoxMRL8996_467060_gm1.1968_g_unrelaxed_rank_001_alphafold2_ptm_model_1_seed_000.pdb	0.38006
jgi_FoxMRL8996_427191_fgenesh1_pg.C_1015___497	jgi_FoxMRL8996_466076_gm1.984_g	0.3039
jgi_FoxMRL8996_427191_fgenesh1_pg.C_1015___497	jgi_FoxMRL8996_467031_gm1.1939_g_unrelaxed_rank_001_alphafold2_ptm_model_2_seed_000.pdb	0.32548
jgi_FoxMRL8996_427191_fgenesh1_pg.C_1015___497	jgi_FoxMRL8996_467046_gm1.1954_g	0.29292
jgi_FoxMRL8996_427191_fgenesh1_pg.C_1015___497	jgi_FoxMRL8996_467306_gm1.2214_g_unrelaxed_rank_001_alphafold2_ptm_model_2_seed_000.pdb	0.25271
jgi_FoxMRL8996_427191_fgenesh1_pg.C_1015___497	jgi_FoxMRL8996_468277_gm1.3185_g_unrelaxed_rank_001_alphafold2_ptm_model_2_seed_000.pdb	0.27362
jgi_FoxMRL8996_427191_fgenesh1_pg.C_1015___497	jgi_FoxMRL8996_462132_estExt_fgenesh1_pg.C_C_101110044_unrelaxed_rank_001_alphafold2_ptm_model_1_seed_000.pdb	0.41963
jgi_FoxMRL8996_427191_fgenesh1_pg.C_1015___497	jgi_FoxMRL8996_467661_gm1.2569_g_unrelaxed_rank_001_alphafold2_ptm_model_1_seed_000.pdb	0.36835
jgi_FoxMRL8996_427191_fgenesh1_pg.C_1015___497	jgi_FoxMRL8996_463044_estExt_fgenesh1_pg.C_C_101220134_unrelaxed_rank_001_alphafold2_ptm_model_1_seed_000.pdb	0.3819
jgi_FoxMRL8996_427191_fgenesh1_pg.C_1015___497	jgi_FoxMRL8996_465848_gm1.756_g	0.34215
jgi_FoxMRL8996_427191_fgenesh1_pg.C_1015___497	jgi_FoxMRL8996_467094_gm1.2002_g	0.34674
jgi_FoxMRL8996_427191_fgenesh1_pg.C_1015___497	jgi_FoxMRL8996_468421_gm1.3329_g	0.28381
jgi_FoxMRL8996_427191_fgenesh1_pg.C_1015___497	jgi_FoxMRL8996_467308_gm1.2216_g	0.30139
jgi_FoxMRL8996_427191_fgenesh1_pg.C_1015___497	jgi_FoxMRL8996_467886_gm1.2794_g	0.31242
jgi_FoxMRL8996_427191_fgenesh1_pg.C_1015___497	jgi_FoxMRL8996_456553_estExt_fgenesh1_pg.C_C_1044_t10216_unrelaxed_rank_001_alphafold2_ptm_model_1_seed_000.pdb	0.42441
jgi_FoxMRL8996_427191_fgenesh1_pg.C_1015___497	jgi_FoxMRL8996_467228_gm1.2136_g	0.3291
jgi_FoxMRL8996_427191_fgenesh1_pg.C_1015___497	jgi_FoxMRL8996_468471_gm1.3379_g	0.48119
jgi_FoxMRL8996_427191_fgenesh1_pg.C_1015___497	jgi_FoxMRL8996_468503_gm1.3411_g	0.2228
jgi_FoxMRL8996_427191_fgenesh1_pg.C_1015___497	jgi_FoxMRL8996_467221_gm1.2129_g	0.35466
jgi_FoxMRL8996_427191_fgenesh1_pg.C_1015___497	jgi_FoxMRL8996_467349_gm1.2257_g	0.338
jgi_FoxMRL8996_427191_fgenesh1_pg.C_1015___497	jgi_FoxMRL8996_469169_gm1.4077_g_unrelaxed_rank_001_alphafold2_ptm_model_2_seed_000.pdb	0.30515
jgi_FoxMRL8996_427191_fgenesh1_pg.C_1015___497	jgi_FoxMRL8996_468807_gm1.3715_g_unrelaxed_rank_001_alphafold2_ptm_model_2_seed_000.pdb	0.29328
jgi_FoxMRL8996_427191_fgenesh1_pg.C_1015___497	jgi_FoxMRL8996_469307_gm1.4215_g_unrelaxed_rank_001_alphafold2_ptm_model_1_seed_000.pdb	0.40337
jgi_FoxMRL8996_427191_fgenesh1_pg.C_1015___497	jgi_FoxMRL8996_469693_gm1.4601_g_unrelaxed_rank_001_alphafold2_ptm_model_2_seed_000.pdb	0.33295
jgi_FoxMRL8996_427191_fgenesh1_pg.C_1015___497	jgi_FoxMRL8996_469499_gm1.4407_g	0.33979
jgi_FoxMRL8996_427191_fgenesh1_pg.C_1015___497	jgi_FoxMRL8996_46948_CE46947_1530	0.30382
jgi_FoxMRL8996_427191_fgenesh1_pg.C_1015___497	jgi_FoxMRL8996_469738_gm1.4646_g_unrelaxed_rank_001_alphafold2_ptm_model_1_seed_000.pdb	0.34598
jgi_FoxMRL8996_427191_fgenesh1_pg.C_1015___497	jgi_FoxMRL8996_469589_gm1.4497_g	0.28234
jgi_FoxMRL8996_427191_fgenesh1_pg.C_1015___497	jgi_FoxMRL8996_469827_gm1.4735_g_unrelaxed_rank_001_alphafold2_ptm_model_2_seed_000.pdb	0.32762
jgi_FoxMRL8996_427191_fgenesh1_pg.C_1015___497	jgi_FoxMRL8996_469886_gm1.4794_g	0.3257
jgi_FoxMRL8996_427191_fgenesh1_pg.C_1015___497	jgi_FoxMRL8996_471120_gm1.6028_g_unrelaxed_rank_001_alphafold2_ptm_model_1_seed_000.pdb	0.27378
jgi_FoxMRL8996_427191_fgenesh1_pg.C_1015___497	jgi_FoxMRL8996_469908_gm1.4816_g_unrelaxed_rank_001_alphafold2_ptm_model_1_seed_000.pdb	0.66399
jgi_FoxMRL8996_427191_fgenesh1_pg.C_1015___497	jgi_FoxMRL8996_470197_gm1.5105_g	0.2902
jgi_FoxMRL8996_427191_fgenesh1_pg.C_1015___497	jgi_FoxMRL8996_469778_gm1.4686_g	0.29418
jgi_FoxMRL8996_427191_fgenesh1_pg.C_1015___497	jgi_FoxMRL8996_469715_gm1.4623_g_unrelaxed_rank_001_alphafold2_ptm_model_1_seed_000.pdb	0.31002
jgi_FoxMRL8996_427191_fgenesh1_pg.C_1015___497	jgi_FoxMRL8996_468932_gm1.3840_g	0.42693
jgi_FoxMRL8996_427191_fgenesh1_pg.C_1015___497	jgi_FoxMRL8996_463608_estExt_fgenesh1_pg.C_C_101330178	0.39489
jgi_FoxMRL8996_427191_fgenesh1_pg.C_1015___497	jgi_FoxMRL8996_470324_gm1.5232_g	0.31979
jgi_FoxMRL8996_427191_fgenesh1_pg.C_1015___497	jgi_FoxMRL8996_471550_gm1.6458_g	0.25208
jgi_FoxMRL8996_427191_fgenesh1_pg.C_1015___497	jgi_FoxMRL8996_470185_gm1.5093_g	0.31237
jgi_FoxMRL8996_427191_fgenesh1_pg.C_1015___497	jgi_FoxMRL8996_470590_gm1.5498_g_unrelaxed_rank_001_alphafold2_ptm_model_2_seed_000.pdb	0.29923
jgi_FoxMRL8996_427191_fgenesh1_pg.C_1015___497	jgi_FoxMRL8996_471641_gm1.6549_g	0.31126
jgi_FoxMRL8996_427191_fgenesh1_pg.C_1015___497	jgi_FoxMRL8996_471380_gm1.6288_g	0.3641
jgi_FoxMRL8996_427191_fgenesh1_pg.C_1015___497	jgi_FoxMRL8996_470939_gm1.5847_g	0.34794
jgi_FoxMRL8996_427191_fgenesh1_pg.C_1015___497	jgi_FoxMRL8996_470612_gm1.5520_g	0.37356
jgi_FoxMRL8996_427191_fgenesh1_pg.C_1015___497	jgi_FoxMRL8996_472195_gm1.7103_g	0.38219
jgi_FoxMRL8996_427191_fgenesh1_pg.C_1015___497	jgi_FoxMRL8996_471287_gm1.6195_g	0.34445
jgi_FoxMRL8996_427191_fgenesh1_pg.C_1015___497	jgi_FoxMRL8996_472420_gm1.7328_g_unrelaxed_rank_001_alphafold2_ptm_model_1_seed_000.pdb	0.35662
jgi_FoxMRL8996_427191_fgenesh1_pg.C_1015___497	jgi_FoxMRL8996_471822_gm1.6730_g	0.38949
jgi_FoxMRL8996_427191_fgenesh1_pg.C_1015___497	jgi_FoxMRL8996_469556_gm1.4464_g	0.32053
jgi_FoxMRL8996_427191_fgenesh1_pg.C_1015___497	jgi_FoxMRL8996_472920_gm1.7828_g	0.2936
jgi_FoxMRL8996_427191_fgenesh1_pg.C_1015___497	jgi_FoxMRL8996_472999_gm1.7907_g	0.30502
jgi_FoxMRL8996_427191_fgenesh1_pg.C_1015___497	jgi_FoxMRL8996_473611_gm1.8519_g_unrelaxed_rank_001_alphafold2_ptm_model_4_seed_000.pdb	0.37251
jgi_FoxMRL8996_427191_fgenesh1_pg.C_1015___497	jgi_FoxMRL8996_473276_gm1.8184_g	0.3452
jgi_FoxMRL8996_427191_fgenesh1_pg.C_1015___497	jgi_FoxMRL8996_472655_gm1.7563_g_unrelaxed_rank_001_alphafold2_ptm_model_1_seed_000.pdb	0.28827
jgi_FoxMRL8996_427191_fgenesh1_pg.C_1015___497	jgi_FoxMRL8996_474142_gm1.9050_g_unrelaxed_rank_001_alphafold2_ptm_model_5_seed_000.pdb	0.33349
jgi_FoxMRL8996_427191_fgenesh1_pg.C_1015___497	jgi_FoxMRL8996_472670_gm1.7578_g	0.27619
jgi_FoxMRL8996_427191_fgenesh1_pg.C_1015___497	jgi_FoxMRL8996_472202_gm1.7110_g_unrelaxed_rank_001_alphafold2_ptm_model_2_seed_000.pdb	0.38034
jgi_FoxMRL8996_427191_fgenesh1_pg.C_1015___497	jgi_FoxMRL8996_472120_gm1.7028_g_unrelaxed_rank_001_alphafold2_ptm_model_1_seed_000.pdb	0.35005
jgi_FoxMRL8996_427191_fgenesh1_pg.C_1015___497	jgi_FoxMRL8996_473275_gm1.8183_g	0.38231
jgi_FoxMRL8996_427191_fgenesh1_pg.C_1015___497	jgi_FoxMRL8996_471711_gm1.6619_g_unrelaxed_rank_001_alphafold2_ptm_model_1_seed_000.pdb	0.26568
jgi_FoxMRL8996_427191_fgenesh1_pg.C_1015___497	jgi_FoxMRL8996_473184_gm1.8092_g	0.30489
jgi_FoxMRL8996_427191_fgenesh1_pg.C_1015___497	jgi_FoxMRL8996_47341_CE47340_3867_unrelaxed_rank_001_alphafold2_ptm_model_1_seed_000.pdb	0.38004
jgi_FoxMRL8996_427191_fgenesh1_pg.C_1015___497	jgi_FoxMRL8996_474711_gm1.9619_g_unrelaxed_rank_001_alphafold2_ptm_model_2_seed_000.pdb	0.25661
jgi_FoxMRL8996_427191_fgenesh1_pg.C_1015___497	jgi_FoxMRL8996_473741_gm1.8649_g	0.32238
jgi_FoxMRL8996_427191_fgenesh1_pg.C_1015___497	jgi_FoxMRL8996_470351_gm1.5259_g	0.43733
jgi_FoxMRL8996_427191_fgenesh1_pg.C_1015___497	jgi_FoxMRL8996_474864_gm1.9772_g	0.31408
jgi_FoxMRL8996_427191_fgenesh1_pg.C_1015___497	jgi_FoxMRL8996_475807_gm1.10715_g	0.37605
jgi_FoxMRL8996_427191_fgenesh1_pg.C_1015___497	jgi_FoxMRL8996_475503_gm1.10411_g	0.39125
jgi_FoxMRL8996_427191_fgenesh1_pg.C_1015___497	jgi_FoxMRL8996_475822_gm1.10730_g	0.29442
jgi_FoxMRL8996_427191_fgenesh1_pg.C_1015___497	jgi_FoxMRL8996_474873_gm1.9781_g	0.28521
jgi_FoxMRL8996_427191_fgenesh1_pg.C_1015___497	jgi_FoxMRL8996_475591_gm1.10499_g	0.2021
jgi_FoxMRL8996_427191_fgenesh1_pg.C_1015___497	jgi_FoxMRL8996_473025_gm1.7933_g	0.31958
jgi_FoxMRL8996_427191_fgenesh1_pg.C_1015___497	jgi_FoxMRL8996_473365_gm1.8273_g_unrelaxed_rank_001_alphafold2_ptm_model_2_seed_000.pdb	0.35581
jgi_FoxMRL8996_427191_fgenesh1_pg.C_1015___497	jgi_FoxMRL8996_473389_gm1.8297_g_unrelaxed_rank_001_alphafold2_ptm_model_2_seed_000.pdb	0.3494
jgi_FoxMRL8996_427191_fgenesh1_pg.C_1015___497	jgi_FoxMRL8996_476019_gm1.10927_g	0.32927
jgi_FoxMRL8996_427191_fgenesh1_pg.C_1015___497	jgi_FoxMRL8996_475161_gm1.10069_g_unrelaxed_rank_001_alphafold2_ptm_model_2_seed_000.pdb	0.38853
jgi_FoxMRL8996_427191_fgenesh1_pg.C_1015___497	jgi_FoxMRL8996_473323_gm1.8231_g_unrelaxed_rank_001_alphafold2_ptm_model_1_seed_000.pdb	0.3399
jgi_FoxMRL8996_427191_fgenesh1_pg.C_1015___497	jgi_FoxMRL8996_476086_gm1.10994_g	0.31083
jgi_FoxMRL8996_427191_fgenesh1_pg.C_1015___497	jgi_FoxMRL8996_476579_gm1.11487_g	0.33714
jgi_FoxMRL8996_427191_fgenesh1_pg.C_1015___497	jgi_FoxMRL8996_475184_gm1.10092_g_unrelaxed_rank_001_alphafold2_ptm_model_1_seed_000.pdb	0.22181
jgi_FoxMRL8996_427191_fgenesh1_pg.C_1015___497	jgi_FoxMRL8996_474852_gm1.9760_g_unrelaxed_rank_001_alphafold2_ptm_model_1_seed_000.pdb	0.33718
jgi_FoxMRL8996_427191_fgenesh1_pg.C_1015___497	jgi_FoxMRL8996_475845_gm1.10753_g_unrelaxed_rank_001_alphafold2_ptm_model_1_seed_000.pdb	0.42093
jgi_FoxMRL8996_427191_fgenesh1_pg.C_1015___497	jgi_FoxMRL8996_475823_gm1.10731_g	0.35965
jgi_FoxMRL8996_427191_fgenesh1_pg.C_1015___497	jgi_FoxMRL8996_475856_gm1.10764_g	0.3479
jgi_FoxMRL8996_427191_fgenesh1_pg.C_1015___497	jgi_FoxMRL8996_476819_gm1.11727_g	0.34564
jgi_FoxMRL8996_427191_fgenesh1_pg.C_1015___497	jgi_FoxMRL8996_477233_gm1.12141_g	0.31647
jgi_FoxMRL8996_427191_fgenesh1_pg.C_1015___497	jgi_FoxMRL8996_476128_gm1.11036_g	0.3057
jgi_FoxMRL8996_427191_fgenesh1_pg.C_1015___497	jgi_FoxMRL8996_476635_gm1.11543_g	0.3397
jgi_FoxMRL8996_427191_fgenesh1_pg.C_1015___497	jgi_FoxMRL8996_476025_gm1.10933_g_unrelaxed_rank_001_alphafold2_ptm_model_2_seed_000.pdb	0.40836
jgi_FoxMRL8996_427191_fgenesh1_pg.C_1015___497	jgi_FoxMRL8996_476731_gm1.11639_g	0.32467
jgi_FoxMRL8996_427191_fgenesh1_pg.C_1015___497	jgi_FoxMRL8996_476078_gm1.10986_g	0.35338
jgi_FoxMRL8996_427191_fgenesh1_pg.C_1015___497	jgi_FoxMRL8996_476680_gm1.11588_g_unrelaxed_rank_001_alphafold2_ptm_model_1_seed_000.pdb	0.3069
jgi_FoxMRL8996_427191_fgenesh1_pg.C_1015___497	jgi_FoxMRL8996_476730_gm1.11638_g_unrelaxed_rank_001_alphafold2_ptm_model_2_seed_000.pdb	0.28619
jgi_FoxMRL8996_427191_fgenesh1_pg.C_1015___497	jgi_FoxMRL8996_477356_gm1.12264_g	0.33872
jgi_FoxMRL8996_427191_fgenesh1_pg.C_1015___497	jgi_FoxMRL8996_476985_gm1.11893_g	0.44202
jgi_FoxMRL8996_427191_fgenesh1_pg.C_1015___497	jgi_FoxMRL8996_476706_gm1.11614_g_unrelaxed_rank_001_alphafold2_ptm_model_2_seed_000.pdb	0.36374
jgi_FoxMRL8996_427191_fgenesh1_pg.C_1015___497	jgi_FoxMRL8996_476729_gm1.11637_g	0.30872
jgi_FoxMRL8996_427191_fgenesh1_pg.C_1015___497	jgi_FoxMRL8996_477248_gm1.12156_g	0.29779
jgi_FoxMRL8996_427191_fgenesh1_pg.C_1015___497	jgi_FoxMRL8996_477752_gm1.12660_g	0.30127
jgi_FoxMRL8996_427191_fgenesh1_pg.C_1015___497	jgi_FoxMRL8996_477436_gm1.12344_g_unrelaxed_rank_001_alphafold2_ptm_model_1_seed_000.pdb	0.3353
jgi_FoxMRL8996_427191_fgenesh1_pg.C_1015___497	jgi_FoxMRL8996_477243_gm1.12151_g	0.29257
jgi_FoxMRL8996_427191_fgenesh1_pg.C_1015___497	jgi_FoxMRL8996_477040_gm1.11948_g	0.33725
jgi_FoxMRL8996_427191_fgenesh1_pg.C_1015___497	jgi_FoxMRL8996_477869_gm1.12777_g	0.67718
jgi_FoxMRL8996_427191_fgenesh1_pg.C_1015___497	jgi_FoxMRL8996_477438_gm1.12346_g_unrelaxed_rank_001_alphafold2_ptm_model_2_seed_000.pdb	0.32163
jgi_FoxMRL8996_427191_fgenesh1_pg.C_1015___497	jgi_FoxMRL8996_477462_gm1.12370_g	0.28222
jgi_FoxMRL8996_427191_fgenesh1_pg.C_1015___497	jgi_FoxMRL8996_477366_gm1.12274_g	0.2605
jgi_FoxMRL8996_427191_fgenesh1_pg.C_1015___497	jgi_FoxMRL8996_477817_gm1.12725_g_unrelaxed_rank_001_alphafold2_ptm_model_2_seed_000.pdb	0.28761
jgi_FoxMRL8996_427191_fgenesh1_pg.C_1015___497	jgi_FoxMRL8996_476667_gm1.11575_g	0.36696
jgi_FoxMRL8996_427191_fgenesh1_pg.C_1015___497	jgi_FoxMRL8996_475777_gm1.10685_g	0.34155
jgi_FoxMRL8996_427191_fgenesh1_pg.C_1015___497	jgi_FoxMRL8996_477989_gm1.12897_g	0.32335
jgi_FoxMRL8996_427191_fgenesh1_pg.C_1015___497	jgi_FoxMRL8996_476823_gm1.11731_g	0.76387
jgi_FoxMRL8996_427191_fgenesh1_pg.C_1015___497	jgi_FoxMRL8996_477617_gm1.12525_g_unrelaxed_rank_001_alphafold2_ptm_model_2_seed_000.pdb	0.28244
jgi_FoxMRL8996_427191_fgenesh1_pg.C_1015___497	jgi_FoxMRL8996_478255_gm1.13163_g_unrelaxed_rank_001_alphafold2_ptm_model_2_seed_000.pdb	0.32102
jgi_FoxMRL8996_427191_fgenesh1_pg.C_1015___497	jgi_FoxMRL8996_478186_gm1.13094_g_unrelaxed_rank_001_alphafold2_ptm_model_2_seed_000.pdb	0.27431
jgi_FoxMRL8996_427191_fgenesh1_pg.C_1015___497	jgi_FoxMRL8996_478293_gm1.13201_g_unrelaxed_rank_001_alphafold2_ptm_model_2_seed_000.pdb	0.2421
jgi_FoxMRL8996_427191_fgenesh1_pg.C_1015___497	jgi_FoxMRL8996_477988_gm1.12896_g_unrelaxed_rank_001_alphafold2_ptm_model_1_seed_000.pdb	0.43561
jgi_FoxMRL8996_427191_fgenesh1_pg.C_1015___497	jgi_FoxMRL8996_478008_gm1.12916_g_unrelaxed_rank_001_alphafold2_ptm_model_1_seed_000.pdb	0.30663
jgi_FoxMRL8996_427191_fgenesh1_pg.C_1015___497	jgi_FoxMRL8996_478417_gm1.13325_g	0.27241
jgi_FoxMRL8996_427191_fgenesh1_pg.C_1015___497	jgi_FoxMRL8996_478103_gm1.13011_g_unrelaxed_rank_001_alphafold2_ptm_model_2_seed_000.pdb	0.35787
jgi_FoxMRL8996_427191_fgenesh1_pg.C_1015___497	jgi_FoxMRL8996_477815_gm1.12723_g	0.36223
jgi_FoxMRL8996_427191_fgenesh1_pg.C_1015___497	jgi_FoxMRL8996_477527_gm1.12435_g	0.38009
jgi_FoxMRL8996_427191_fgenesh1_pg.C_1015___497	jgi_FoxMRL8996_477967_gm1.12875_g	0.36256
jgi_FoxMRL8996_427191_fgenesh1_pg.C_1015___497	jgi_FoxMRL8996_478125_gm1.13033_g	0.38229
jgi_FoxMRL8996_427191_fgenesh1_pg.C_1015___497	jgi_FoxMRL8996_474445_gm1.9353_g_unrelaxed_rank_001_alphafold2_ptm_model_2_seed_000.pdb	0.36553
jgi_FoxMRL8996_427191_fgenesh1_pg.C_1015___497	jgi_FoxMRL8996_478459_gm1.13367_g	0.34474
jgi_FoxMRL8996_427191_fgenesh1_pg.C_1015___497	jgi_FoxMRL8996_478505_gm1.13413_g_unrelaxed_rank_001_alphafold2_ptm_model_1_seed_000.pdb	0.34152
jgi_FoxMRL8996_427191_fgenesh1_pg.C_1015___497	jgi_FoxMRL8996_478265_gm1.13173_g	0.37982
jgi_FoxMRL8996_427191_fgenesh1_pg.C_1015___497	jgi_FoxMRL8996_480193_gm1.15101_g_unrelaxed_rank_001_alphafold2_ptm_model_2_seed_000.pdb	0.28702
jgi_FoxMRL8996_427191_fgenesh1_pg.C_1015___497	jgi_FoxMRL8996_480431_gm1.15339_g_unrelaxed_rank_001_alphafold2_ptm_model_4_seed_000.pdb	0.33921
jgi_FoxMRL8996_427191_fgenesh1_pg.C_1015___497	jgi_FoxMRL8996_478625_gm1.13533_g	0.37647
jgi_FoxMRL8996_427191_fgenesh1_pg.C_1015___497	jgi_FoxMRL8996_478043_gm1.12951_g	0.39413
jgi_FoxMRL8996_427191_fgenesh1_pg.C_1015___497	jgi_FoxMRL8996_478975_gm1.13883_g_unrelaxed_rank_001_alphafold2_ptm_model_2_seed_000.pdb	0.29732
jgi_FoxMRL8996_427191_fgenesh1_pg.C_1015___497	jgi_FoxMRL8996_478673_gm1.13581_g	0.34265
jgi_FoxMRL8996_427191_fgenesh1_pg.C_1015___497	jgi_FoxMRL8996_478247_gm1.13155_g	0.35371
jgi_FoxMRL8996_427191_fgenesh1_pg.C_1015___497	jgi_FoxMRL8996_480715_gm1.15623_g_unrelaxed_rank_001_alphafold2_ptm_model_2_seed_000.pdb	0.12534
jgi_FoxMRL8996_427191_fgenesh1_pg.C_1015___497	jgi_FoxMRL8996_478793_gm1.13701_g	0.38279
jgi_FoxMRL8996_427191_fgenesh1_pg.C_1015___497	jgi_FoxMRL8996_480943_gm1.15851_g_unrelaxed_rank_001_alphafold2_ptm_model_2_seed_000.pdb	0.11802
jgi_FoxMRL8996_427191_fgenesh1_pg.C_1015___497	jgi_FoxMRL8996_479537_gm1.14445_g	0.37564
jgi_FoxMRL8996_427191_fgenesh1_pg.C_1015___497	jgi_FoxMRL8996_48116_CE48115_18714_unrelaxed_rank_001_alphafold2_ptm_model_1_seed_000.pdb	0.28793
jgi_FoxMRL8996_427191_fgenesh1_pg.C_1015___497	jgi_FoxMRL8996_480009_gm1.14917_g	0.3389
jgi_FoxMRL8996_427191_fgenesh1_pg.C_1015___497	jgi_FoxMRL8996_480405_gm1.15313_g_unrelaxed_rank_001_alphafold2_ptm_model_1_seed_000.pdb	0.33277
jgi_FoxMRL8996_427191_fgenesh1_pg.C_1015___497	jgi_FoxMRL8996_479445_gm1.14353_g_unrelaxed_rank_001_alphafold2_ptm_model_2_seed_000.pdb	0.40963
jgi_FoxMRL8996_427191_fgenesh1_pg.C_1015___497	jgi_FoxMRL8996_477786_gm1.12694_g	0.36562
jgi_FoxMRL8996_427191_fgenesh1_pg.C_1015___497	jgi_FoxMRL8996_480079_gm1.14987_g	0.30999
jgi_FoxMRL8996_427191_fgenesh1_pg.C_1015___497	jgi_FoxMRL8996_480804_gm1.15712_g	0.31777
jgi_FoxMRL8996_427191_fgenesh1_pg.C_1015___497	jgi_FoxMRL8996_482085_MIX733_501_69	0.27506
jgi_FoxMRL8996_427191_fgenesh1_pg.C_1015___497	jgi_FoxMRL8996_478882_gm1.13790_g_unrelaxed_rank_001_alphafold2_ptm_model_1_seed_000.pdb	0.37448
jgi_FoxMRL8996_427191_fgenesh1_pg.C_1015___497	jgi_FoxMRL8996_482463_MIX1111_8336_87	0.40368
jgi_FoxMRL8996_427191_fgenesh1_pg.C_1015___497	jgi_FoxMRL8996_482666_MIX1314_86_89_unrelaxed_rank_001_alphafold2_ptm_model_1_seed_000.pdb	0.3324
jgi_FoxMRL8996_427191_fgenesh1_pg.C_1015___497	jgi_FoxMRL8996_482090_MIX738_15_48_unrelaxed_rank_001_alphafold2_ptm_model_2_seed_000.pdb	0.26027
jgi_FoxMRL8996_427191_fgenesh1_pg.C_1015___497	jgi_FoxMRL8996_48312_CE48311_4600_unrelaxed_rank_001_alphafold2_ptm_model_2_seed_000.pdb	0.34781
jgi_FoxMRL8996_427191_fgenesh1_pg.C_1015___497	jgi_FoxMRL8996_481705_MIX353_2159_62	0.35291
jgi_FoxMRL8996_427191_fgenesh1_pg.C_1015___497	jgi_FoxMRL8996_481853_MIX501_7493_23_unrelaxed_rank_001_alphafold2_ptm_model_1_seed_000.pdb	0.45483
jgi_FoxMRL8996_427191_fgenesh1_pg.C_1015___497	jgi_FoxMRL8996_482932_MIX1580_84_86	0.38567
jgi_FoxMRL8996_427191_fgenesh1_pg.C_1015___497	jgi_FoxMRL8996_482420_MIX1068_186_51_unrelaxed_rank_001_alphafold2_ptm_model_1_seed_000.pdb	0.20245
jgi_FoxMRL8996_427191_fgenesh1_pg.C_1015___497	jgi_FoxMRL8996_482301_MIX949_759_68	0.38868
jgi_FoxMRL8996_427191_fgenesh1_pg.C_1015___497	jgi_FoxMRL8996_482338_MIX986_1_5	0.4093
jgi_FoxMRL8996_427191_fgenesh1_pg.C_1015___497	jgi_FoxMRL8996_48266_CE48265_11470	0.43781
jgi_FoxMRL8996_427191_fgenesh1_pg.C_1015___497	jgi_FoxMRL8996_483607_MIX2255_20_22_unrelaxed_rank_001_alphafold2_ptm_model_2_seed_000.pdb	0.37036
jgi_FoxMRL8996_427191_fgenesh1_pg.C_1015___497	jgi_FoxMRL8996_483944_MIX2592_5988_28	0.33469
jgi_FoxMRL8996_427191_fgenesh1_pg.C_1015___497	jgi_FoxMRL8996_479288_gm1.14196_g	0.36138
jgi_FoxMRL8996_427191_fgenesh1_pg.C_1015___497	jgi_FoxMRL8996_483979_MIX2627_147_72_unrelaxed_rank_001_alphafold2_ptm_model_2_seed_000.pdb	0.40141
jgi_FoxMRL8996_427191_fgenesh1_pg.C_1015___497	jgi_FoxMRL8996_482811_MIX1459_1576_30_unrelaxed_rank_001_alphafold2_ptm_model_1_seed_000.pdb	0.23447
jgi_FoxMRL8996_427191_fgenesh1_pg.C_1015___497	jgi_FoxMRL8996_484228_MIX2876_17_41	0.21966
jgi_FoxMRL8996_427191_fgenesh1_pg.C_1015___497	jgi_FoxMRL8996_48429_CE48428_5175	0.28816
jgi_FoxMRL8996_427191_fgenesh1_pg.C_1015___497	jgi_FoxMRL8996_484634_MIX3282_207_82	0.35396
jgi_FoxMRL8996_427191_fgenesh1_pg.C_1015___497	jgi_FoxMRL8996_482676_MIX1324_1_4	0.39444
jgi_FoxMRL8996_427191_fgenesh1_pg.C_1015___497	jgi_FoxMRL8996_484514_MIX3162_22_51	0.28394
jgi_FoxMRL8996_427191_fgenesh1_pg.C_1015___497	jgi_FoxMRL8996_485580_MIX4228_7888_67	0.29268
jgi_FoxMRL8996_427191_fgenesh1_pg.C_1015___497	jgi_FoxMRL8996_482194_MIX842_36_30	0.34744
jgi_FoxMRL8996_427191_fgenesh1_pg.C_1015___497	jgi_FoxMRL8996_484651_MIX3299_16_40	0.35904
jgi_FoxMRL8996_427191_fgenesh1_pg.C_1015___497	jgi_FoxMRL8996_485744_MIX4392_99_93_unrelaxed_rank_001_alphafold2_ptm_model_1_seed_000.pdb	0.27819
jgi_FoxMRL8996_427191_fgenesh1_pg.C_1015___497	jgi_FoxMRL8996_485762_MIX4410_34_53	0.37113
jgi_FoxMRL8996_427191_fgenesh1_pg.C_1015___497	jgi_FoxMRL8996_485832_MIX4480_1_6	0.36641
jgi_FoxMRL8996_427191_fgenesh1_pg.C_1015___497	jgi_FoxMRL8996_485461_MIX4109_98_27	0.43517
jgi_FoxMRL8996_427191_fgenesh1_pg.C_1015___497	jgi_FoxMRL8996_485906_MIX4554_1_6	0.37284
jgi_FoxMRL8996_427191_fgenesh1_pg.C_1015___497	jgi_FoxMRL8996_483575_MIX2223_16_15	0.34807
jgi_FoxMRL8996_427191_fgenesh1_pg.C_1015___497	jgi_FoxMRL8996_487396_MIX6044_74_97	0.21907
jgi_FoxMRL8996_427191_fgenesh1_pg.C_1015___497	jgi_FoxMRL8996_486308_MIX4956_481_47	0.28039
jgi_FoxMRL8996_427191_fgenesh1_pg.C_1015___497	jgi_FoxMRL8996_48677_CE48676_4152	0.421
jgi_FoxMRL8996_427191_fgenesh1_pg.C_1015___497	jgi_FoxMRL8996_487148_MIX5796_75_14_unrelaxed_rank_001_alphafold2_ptm_model_2_seed_000.pdb	0.33291
jgi_FoxMRL8996_427191_fgenesh1_pg.C_1015___497	jgi_FoxMRL8996_488097_MIX6745_54_56	0.32414
jgi_FoxMRL8996_427191_fgenesh1_pg.C_1015___497	jgi_FoxMRL8996_48742_CE48741_699	0.38684
jgi_FoxMRL8996_427191_fgenesh1_pg.C_1015___497	jgi_FoxMRL8996_487854_MIX6502_22_31	0.39299
jgi_FoxMRL8996_427191_fgenesh1_pg.C_1015___497	jgi_FoxMRL8996_484941_MIX3589_191_14	0.42062
jgi_FoxMRL8996_427191_fgenesh1_pg.C_1015___497	jgi_FoxMRL8996_488503_MIX7151_16_71_unrelaxed_rank_001_alphafold2_ptm_model_1_seed_000.pdb	0.29187
jgi_FoxMRL8996_427191_fgenesh1_pg.C_1015___497	jgi_FoxMRL8996_486438_MIX5086_1057_84_unrelaxed_rank_001_alphafold2_ptm_model_1_seed_000.pdb	0.40716
jgi_FoxMRL8996_427191_fgenesh1_pg.C_1015___497	jgi_FoxMRL8996_483748_MIX2396_59_13	0.35903
jgi_FoxMRL8996_427191_fgenesh1_pg.C_1015___497	jgi_FoxMRL8996_487288_MIX5936_1744_77	0.36713
jgi_FoxMRL8996_427191_fgenesh1_pg.C_1015___497	jgi_FoxMRL8996_486454_MIX5102_311_69	0.37978
jgi_FoxMRL8996_427191_fgenesh1_pg.C_1015___497	jgi_FoxMRL8996_488658_MIX7306_41_40	0.39084
jgi_FoxMRL8996_427191_fgenesh1_pg.C_1015___497	jgi_FoxMRL8996_488825_MIX7473_158_56	0.34823
jgi_FoxMRL8996_427191_fgenesh1_pg.C_1015___497	jgi_FoxMRL8996_489682_MIX8330_19_33	0.35407
jgi_FoxMRL8996_427191_fgenesh1_pg.C_1015___497	jgi_FoxMRL8996_483815_MIX2463_2_5	0.32056
jgi_FoxMRL8996_427191_fgenesh1_pg.C_1015___497	jgi_FoxMRL8996_489906_MIX8554_16_34	0.36757
jgi_FoxMRL8996_427191_fgenesh1_pg.C_1015___497	jgi_FoxMRL8996_488165_MIX6813_27270_68	0.39562
jgi_FoxMRL8996_427191_fgenesh1_pg.C_1015___497	jgi_FoxMRL8996_489710_MIX8358_1_5_unrelaxed_rank_001_alphafold2_ptm_model_1_seed_000.pdb	0.37508
jgi_FoxMRL8996_427191_fgenesh1_pg.C_1015___497	jgi_FoxMRL8996_484505_MIX3153_228_58_unrelaxed_rank_001_alphafold2_ptm_model_1_seed_000.pdb	0.3398
jgi_FoxMRL8996_427191_fgenesh1_pg.C_1015___497	jgi_FoxMRL8996_488652_MIX7300_26_8	0.31412
jgi_FoxMRL8996_427191_fgenesh1_pg.C_1015___497	jgi_FoxMRL8996_490245_MIX8893_8_12	0.35468
jgi_FoxMRL8996_427191_fgenesh1_pg.C_1015___497	jgi_FoxMRL8996_489804_MIX8452_116_56	0.35344
jgi_FoxMRL8996_427191_fgenesh1_pg.C_1015___497	jgi_FoxMRL8996_489869_MIX8517_2_7	0.31957
jgi_FoxMRL8996_427191_fgenesh1_pg.C_1015___497	jgi_FoxMRL8996_490403_MIX9051_27_27	0.35238
jgi_FoxMRL8996_427191_fgenesh1_pg.C_1015___497	jgi_FoxMRL8996_492108_MIX10756_1_5	0.43114
jgi_FoxMRL8996_427191_fgenesh1_pg.C_1015___497	jgi_FoxMRL8996_490440_MIX9088_41_36	0.39963
jgi_FoxMRL8996_427191_fgenesh1_pg.C_1015___497	jgi_FoxMRL8996_488309_MIX6957_166_82	0.35867
jgi_FoxMRL8996_427191_fgenesh1_pg.C_1015___497	jgi_FoxMRL8996_491037_MIX9685_1_5_unrelaxed_rank_001_alphafold2_ptm_model_2_seed_000.pdb	0.32853
jgi_FoxMRL8996_427191_fgenesh1_pg.C_1015___497	jgi_FoxMRL8996_492006_MIX10654_3_7_unrelaxed_rank_001_alphafold2_ptm_model_2_seed_000.pdb	0.37569
jgi_FoxMRL8996_427191_fgenesh1_pg.C_1015___497	jgi_FoxMRL8996_492424_MIX11072_89_58	0.32527
jgi_FoxMRL8996_427191_fgenesh1_pg.C_1015___497	jgi_FoxMRL8996_49220_CE49219_622	0.37559
jgi_FoxMRL8996_427191_fgenesh1_pg.C_1015___497	jgi_FoxMRL8996_492143_MIX10791_61_60_unrelaxed_rank_001_alphafold2_ptm_model_1_seed_000.pdb	0.35811
jgi_FoxMRL8996_427191_fgenesh1_pg.C_1015___497	jgi_FoxMRL8996_487728_MIX6376_2689_88	0.49853
jgi_FoxMRL8996_427191_fgenesh1_pg.C_1015___497	jgi_FoxMRL8996_49250_CE49249_7115	0.4211
jgi_FoxMRL8996_427191_fgenesh1_pg.C_1015___497	jgi_FoxMRL8996_493707_MIX12355_44_47	0.35498
jgi_FoxMRL8996_427191_fgenesh1_pg.C_1015___497	jgi_FoxMRL8996_493837_MIX12485_15_9	0.4252
jgi_FoxMRL8996_427191_fgenesh1_pg.C_1015___497	jgi_FoxMRL8996_492153_MIX10801_460_85	0.40586
jgi_FoxMRL8996_427191_fgenesh1_pg.C_1015___497	jgi_FoxMRL8996_497619_MIX16267_565_84_unrelaxed_rank_001_alphafold2_ptm_model_2_seed_000.pdb	0.28297
jgi_FoxMRL8996_427191_fgenesh1_pg.C_1015___497	jgi_FoxMRL8996_492915_MIX11563_10802_25_unrelaxed_rank_001_alphafold2_ptm_model_2_seed_000.pdb	0.35434
jgi_FoxMRL8996_427191_fgenesh1_pg.C_1015___497	jgi_FoxMRL8996_496253_MIX14901_2_10_unrelaxed_rank_001_alphafold2_ptm_model_1_seed_000.pdb	0.33463
jgi_FoxMRL8996_427191_fgenesh1_pg.C_1015___497	jgi_FoxMRL8996_497289_MIX15937_42_8_unrelaxed_rank_001_alphafold2_ptm_model_1_seed_000.pdb	0.36179
jgi_FoxMRL8996_427191_fgenesh1_pg.C_1015___497	jgi_FoxMRL8996_496251_MIX14899_20_38	0.31227
jgi_FoxMRL8996_427191_fgenesh1_pg.C_1015___497	jgi_FoxMRL8996_49431_CE49430_28314	0.41019
jgi_FoxMRL8996_427191_fgenesh1_pg.C_1015___497	jgi_FoxMRL8996_498134_MIX16782_89_31_unrelaxed_rank_001_alphafold2_ptm_model_2_seed_000.pdb	0.33176
jgi_FoxMRL8996_427191_fgenesh1_pg.C_1015___497	jgi_FoxMRL8996_511079_estExt_Genemark1.C_C_1015_t10427_unrelaxed_rank_001_alphafold2_ptm_model_1_seed_000.pdb	0.28135
jgi_FoxMRL8996_427191_fgenesh1_pg.C_1015___497	jgi_FoxMRL8996_498773_MIX17421_270_99	0.31406
jgi_FoxMRL8996_427191_fgenesh1_pg.C_1015___497	jgi_FoxMRL8996_50209_CE50208_5019	0.35031
jgi_FoxMRL8996_427191_fgenesh1_pg.C_1015___497	jgi_FoxMRL8996_493901_MIX12549_188_61	0.42675
jgi_FoxMRL8996_427191_fgenesh1_pg.C_1015___497	jgi_FoxMRL8996_511232_estExt_Genemark1.C_C_1015_t20147	0.30906
jgi_FoxMRL8996_427191_fgenesh1_pg.C_1015___497	jgi_FoxMRL8996_490789_MIX9437_34_19_unrelaxed_rank_001_alphafold2_ptm_model_1_seed_000.pdb	0.33497
jgi_FoxMRL8996_427191_fgenesh1_pg.C_1015___497	jgi_FoxMRL8996_511389_estExt_Genemark1.C_C_1022_t10184	0.59671
jgi_FoxMRL8996_427191_fgenesh1_pg.C_1015___497	jgi_FoxMRL8996_499393_MIX18041_1058_50	0.38923
jgi_FoxMRL8996_427191_fgenesh1_pg.C_1015___497	jgi_FoxMRL8996_499602_MIX18250_2667_68	0.40675
jgi_FoxMRL8996_427191_fgenesh1_pg.C_1015___497	jgi_FoxMRL8996_511299_estExt_Genemark1.C_C_1022_t10071	0.44013
jgi_FoxMRL8996_427191_fgenesh1_pg.C_1015___497	jgi_FoxMRL8996_511369_estExt_Genemark1.C_C_1022_t10157_unrelaxed_rank_001_alphafold2_ptm_model_1_seed_000.pdb	0.33256
jgi_FoxMRL8996_427191_fgenesh1_pg.C_1015___497	jgi_FoxMRL8996_511608_estExt_Genemark1.C_C_1022_t10437	0.34313
jgi_FoxMRL8996_427191_fgenesh1_pg.C_1015___497	jgi_FoxMRL8996_50217_CE50216_2761_unrelaxed_rank_001_alphafold2_ptm_model_1_seed_000.pdb	0.27725
jgi_FoxMRL8996_427191_fgenesh1_pg.C_1015___497	jgi_FoxMRL8996_511397_estExt_Genemark1.C_C_1022_t10194	0.33336
jgi_FoxMRL8996_427191_fgenesh1_pg.C_1015___497	jgi_FoxMRL8996_494253_MIX12901_3611_32	0.36134
jgi_FoxMRL8996_427191_fgenesh1_pg.C_1015___497	jgi_FoxMRL8996_513876_estExt_Genemark1.C_C_10450244_unrelaxed_rank_001_alphafold2_ptm_model_2_seed_000.pdb	0.28493
jgi_FoxMRL8996_427191_fgenesh1_pg.C_1015___497	jgi_FoxMRL8996_513471_estExt_Genemark1.C_C_1044_t10354	0.30767
jgi_FoxMRL8996_427191_fgenesh1_pg.C_1015___497	jgi_FoxMRL8996_511042_estExt_Genemark1.C_C_1015_t10372	0.39582
jgi_FoxMRL8996_427191_fgenesh1_pg.C_1015___497	jgi_FoxMRL8996_512446_estExt_Genemark1.C_C_1022_t30396	0.31358
jgi_FoxMRL8996_427191_fgenesh1_pg.C_1015___497	jgi_FoxMRL8996_493924_MIX12572_270_70	0.3057
jgi_FoxMRL8996_427191_fgenesh1_pg.C_1015___497	jgi_FoxMRL8996_49901_CE49900_43979	0.4447
jgi_FoxMRL8996_427191_fgenesh1_pg.C_1015___497	jgi_FoxMRL8996_512554_estExt_Genemark1.C_C_10410052_unrelaxed_rank_001_alphafold2_ptm_model_2_seed_000.pdb	0.40241
jgi_FoxMRL8996_427191_fgenesh1_pg.C_1015___497	jgi_FoxMRL8996_512553_estExt_Genemark1.C_C_10410050	0.29426
jgi_FoxMRL8996_427191_fgenesh1_pg.C_1015___497	jgi_FoxMRL8996_514316_estExt_Genemark1.C_C_10520119	0.35532
jgi_FoxMRL8996_427191_fgenesh1_pg.C_1015___497	jgi_FoxMRL8996_514926_estExt_Genemark1.C_C_1055_t10205	0.28143
jgi_FoxMRL8996_427191_fgenesh1_pg.C_1015___497	jgi_FoxMRL8996_513842_estExt_Genemark1.C_C_10450192	0.38033
jgi_FoxMRL8996_427191_fgenesh1_pg.C_1015___497	jgi_FoxMRL8996_513900_estExt_Genemark1.C_C_10450273	0.30386
jgi_FoxMRL8996_427191_fgenesh1_pg.C_1015___497	jgi_FoxMRL8996_513261_estExt_Genemark1.C_C_1044_t10090	0.4846
jgi_FoxMRL8996_427191_fgenesh1_pg.C_1015___497	jgi_FoxMRL8996_513975_estExt_Genemark1.C_C_10450396_unrelaxed_rank_001_alphafold2_ptm_model_2_seed_000.pdb	0.35179
jgi_FoxMRL8996_427191_fgenesh1_pg.C_1015___497	jgi_FoxMRL8996_513901_estExt_Genemark1.C_C_10450274	0.28679
jgi_FoxMRL8996_427191_fgenesh1_pg.C_1015___497	jgi_FoxMRL8996_513518_estExt_Genemark1.C_C_1044_t10406_unrelaxed_rank_001_alphafold2_ptm_model_1_seed_000.pdb	0.3459
jgi_FoxMRL8996_427191_fgenesh1_pg.C_1015___497	jgi_FoxMRL8996_515092_estExt_Genemark1.C_C_1055_t10397	0.33831
jgi_FoxMRL8996_427191_fgenesh1_pg.C_1015___497	jgi_FoxMRL8996_515382_estExt_Genemark1.C_C_1071_t10230	0.34707
jgi_FoxMRL8996_427191_fgenesh1_pg.C_1015___497	jgi_FoxMRL8996_516070_estExt_Genemark1.C_C_1071_t30081	0.31199
jgi_FoxMRL8996_427191_fgenesh1_pg.C_1015___497	jgi_FoxMRL8996_516246_estExt_Genemark1.C_C_1071_t30297_unrelaxed_rank_001_alphafold2_ptm_model_1_seed_000.pdb	0.28627
jgi_FoxMRL8996_427191_fgenesh1_pg.C_1015___497	jgi_FoxMRL8996_517772_estExt_Genemark1.C_C_1092_t10244_unrelaxed_rank_001_alphafold2_ptm_model_2_seed_000.pdb	0.24882
jgi_FoxMRL8996_427191_fgenesh1_pg.C_1015___497	jgi_FoxMRL8996_515458_estExt_Genemark1.C_C_1071_t10325_unrelaxed_rank_001_alphafold2_ptm_model_2_seed_000.pdb	0.3333
jgi_FoxMRL8996_427191_fgenesh1_pg.C_1015___497	jgi_FoxMRL8996_515818_estExt_Genemark1.C_C_1071_t20275_unrelaxed_rank_001_alphafold2_ptm_model_1_seed_000.pdb	0.30458
jgi_FoxMRL8996_427191_fgenesh1_pg.C_1015___497	jgi_FoxMRL8996_517637_estExt_Genemark1.C_C_1092_t10078_unrelaxed_rank_001_alphafold2_ptm_model_2_seed_000.pdb	0.29127
jgi_FoxMRL8996_427191_fgenesh1_pg.C_1015___497	jgi_FoxMRL8996_515177_estExt_Genemark1.C_C_1055_t20015_unrelaxed_rank_001_alphafold2_ptm_model_2_seed_000.pdb	0.35392
jgi_FoxMRL8996_427191_fgenesh1_pg.C_1015___497	jgi_FoxMRL8996_516468_estExt_Genemark1.C_C_1082_t10020_unrelaxed_rank_001_alphafold2_ptm_model_1_seed_000.pdb	0.32774
jgi_FoxMRL8996_427191_fgenesh1_pg.C_1015___497	jgi_FoxMRL8996_515787_estExt_Genemark1.C_C_1071_t20235	0.39837
jgi_FoxMRL8996_427191_fgenesh1_pg.C_1015___497	jgi_FoxMRL8996_518389_estExt_Genemark1.C_C_101010075	0.91677
jgi_FoxMRL8996_427191_fgenesh1_pg.C_1015___497	jgi_FoxMRL8996_519155_estExt_Genemark1.C_C_101110038	0.38314
jgi_FoxMRL8996_427191_fgenesh1_pg.C_1015___497	jgi_FoxMRL8996_519154_estExt_Genemark1.C_C_101110035_unrelaxed_rank_001_alphafold2_ptm_model_2_seed_000.pdb	0.29261
jgi_FoxMRL8996_427191_fgenesh1_pg.C_1015___497	jgi_FoxMRL8996_516545_estExt_Genemark1.C_C_1082_t10110	0.32686
jgi_FoxMRL8996_427191_fgenesh1_pg.C_1015___497	jgi_FoxMRL8996_519156_estExt_Genemark1.C_C_101110041	0.42622
jgi_FoxMRL8996_427191_fgenesh1_pg.C_1015___497	jgi_FoxMRL8996_516359_estExt_Genemark1.C_C_1071_t30455	0.3577
jgi_FoxMRL8996_427191_fgenesh1_pg.C_1015___497	jgi_FoxMRL8996_519288_estExt_Genemark1.C_C_101110223_unrelaxed_rank_001_alphafold2_ptm_model_2_seed_000.pdb	0.36762
jgi_FoxMRL8996_427191_fgenesh1_pg.C_1015___497	jgi_FoxMRL8996_519392_estExt_Genemark1.C_C_10112_t10096_unrelaxed_rank_001_alphafold2_ptm_model_1_seed_000.pdb	0.38507
jgi_FoxMRL8996_427191_fgenesh1_pg.C_1015___497	jgi_FoxMRL8996_517422_estExt_Genemark1.C_C_1083_t20146_unrelaxed_rank_001_alphafold2_ptm_model_1_seed_000.pdb	0.3686
jgi_FoxMRL8996_427191_fgenesh1_pg.C_1015___497	jgi_FoxMRL8996_518220_estExt_Genemark1.C_C_1092_t20253	0.37673
jgi_FoxMRL8996_427191_fgenesh1_pg.C_1015___497	jgi_FoxMRL8996_519230_estExt_Genemark1.C_C_101110143	0.30386
jgi_FoxMRL8996_427191_fgenesh1_pg.C_1015___497	jgi_FoxMRL8996_518461_estExt_Genemark1.C_C_101010170_unrelaxed_rank_001_alphafold2_ptm_model_1_seed_000.pdb	0.30673
jgi_FoxMRL8996_427191_fgenesh1_pg.C_1015___497	jgi_FoxMRL8996_518532_estExt_Genemark1.C_C_101010252	0.38903
jgi_FoxMRL8996_427191_fgenesh1_pg.C_1015___497	jgi_FoxMRL8996_496203_MIX14851_3_5_unrelaxed_rank_001_alphafold2_ptm_model_2_seed_000.pdb	0.38707
jgi_FoxMRL8996_427191_fgenesh1_pg.C_1015___497	jgi_FoxMRL8996_519771_estExt_Genemark1.C_C_10112_t20067	0.32822
jgi_FoxMRL8996_427191_fgenesh1_pg.C_1015___497	jgi_FoxMRL8996_520015_estExt_Genemark1.C_C_101220012	0.35357
jgi_FoxMRL8996_427191_fgenesh1_pg.C_1015___497	jgi_FoxMRL8996_519610_estExt_Genemark1.C_C_10112_t10364	0.27998
jgi_FoxMRL8996_427191_fgenesh1_pg.C_1015___497	jgi_FoxMRL8996_519158_estExt_Genemark1.C_C_101110046	0.23405
jgi_FoxMRL8996_427191_fgenesh1_pg.C_1015___497	jgi_FoxMRL8996_520308_estExt_Genemark1.C_C_101240053	0.30159
jgi_FoxMRL8996_427191_fgenesh1_pg.C_1015___497	jgi_FoxMRL8996_520244_estExt_Genemark1.C_C_101230179	0.33203
jgi_FoxMRL8996_427191_fgenesh1_pg.C_1015___497	jgi_FoxMRL8996_518386_estExt_Genemark1.C_C_101010072	0.40508
jgi_FoxMRL8996_427191_fgenesh1_pg.C_1015___497	jgi_FoxMRL8996_519870_estExt_Genemark1.C_C_101130040_unrelaxed_rank_001_alphafold2_ptm_model_1_seed_000.pdb	0.34839
jgi_FoxMRL8996_427191_fgenesh1_pg.C_1015___497	jgi_FoxMRL8996_495648_MIX14296_1119_57	0.39664
jgi_FoxMRL8996_427191_fgenesh1_pg.C_1015___497	jgi_FoxMRL8996_519927_estExt_Genemark1.C_C_101210074_unrelaxed_rank_001_alphafold2_ptm_model_2_seed_000.pdb	0.42622
jgi_FoxMRL8996_427191_fgenesh1_pg.C_1015___497	jgi_FoxMRL8996_519685_estExt_Genemark1.C_C_10112_t10461	0.39005
jgi_FoxMRL8996_427191_fgenesh1_pg.C_1015___497	jgi_FoxMRL8996_520438_estExt_Genemark1.C_C_101310039	0.35043
jgi_FoxMRL8996_427191_fgenesh1_pg.C_1015___497	jgi_FoxMRL8996_520509_estExt_Genemark1.C_C_101320055_unrelaxed_rank_001_alphafold2_ptm_model_2_seed_000.pdb	0.35733
jgi_FoxMRL8996_427191_fgenesh1_pg.C_1015___497	jgi_FoxMRL8996_520374_estExt_Genemark1.C_C_101250100	0.34498
jgi_FoxMRL8996_427191_fgenesh1_pg.C_1015___497	jgi_FoxMRL8996_520218_estExt_Genemark1.C_C_101230137	0.42399
jgi_FoxMRL8996_427191_fgenesh1_pg.C_1015___497	jgi_FoxMRL8996_520331_estExt_Genemark1.C_C_101250004_unrelaxed_rank_001_alphafold2_ptm_model_1_seed_000.pdb	0.36553
jgi_FoxMRL8996_427191_fgenesh1_pg.C_1015___497	jgi_FoxMRL8996_519462_estExt_Genemark1.C_C_10112_t10183	0.43321
jgi_FoxMRL8996_427191_fgenesh1_pg.C_1015___497	jgi_FoxMRL8996_520018_estExt_Genemark1.C_C_101220016	0.31603
jgi_FoxMRL8996_427191_fgenesh1_pg.C_1015___497	jgi_FoxMRL8996_521085_estExt_Genemark1.C_C_101340410_unrelaxed_rank_001_alphafold2_ptm_model_1_seed_000.pdb	0.1667
jgi_FoxMRL8996_427191_fgenesh1_pg.C_1015___497	jgi_FoxMRL8996_521423_estExt_Genemark1.C_S_150011_unrelaxed_rank_001_alphafold2_ptm_model_2_seed_000.pdb	0.30904
jgi_FoxMRL8996_427191_fgenesh1_pg.C_1015___497	jgi_FoxMRL8996_521378_estExt_Genemark1.C_S_130016	0.28614
jgi_FoxMRL8996_427191_fgenesh1_pg.C_1015___497	jgi_FoxMRL8996_520944_estExt_Genemark1.C_C_101340215	0.33068
jgi_FoxMRL8996_427191_fgenesh1_pg.C_1015___497	jgi_FoxMRL8996_520945_estExt_Genemark1.C_C_101340216	0.33088
jgi_FoxMRL8996_427191_fgenesh1_pg.C_1015___497	jgi_FoxMRL8996_513886_estExt_Genemark1.C_C_10450256	0.3836
jgi_FoxMRL8996_427191_fgenesh1_pg.C_1015___497	jgi_FoxMRL8996_520722_estExt_Genemark1.C_C_101330238	0.28501
jgi_FoxMRL8996_427191_fgenesh1_pg.C_1015___497	jgi_FoxMRL8996_521047_estExt_Genemark1.C_C_101340358	0.32463
jgi_FoxMRL8996_427191_fgenesh1_pg.C_1015___497	jgi_FoxMRL8996_523280_estExt_fgenesh1_pm.C_C_10210005	0.36824
jgi_FoxMRL8996_427191_fgenesh1_pg.C_1015___497	jgi_FoxMRL8996_522131_estExt_Genemark1.C_S_1950001	0.36184
jgi_FoxMRL8996_427191_fgenesh1_pg.C_1015___497	jgi_FoxMRL8996_521731_estExt_Genemark1.C_S_410012_unrelaxed_rank_001_alphafold2_ptm_model_2_seed_000.pdb	0.35905
jgi_FoxMRL8996_427191_fgenesh1_pg.C_1015___497	jgi_FoxMRL8996_520573_estExt_Genemark1.C_C_101330052	0.37434
jgi_FoxMRL8996_427191_fgenesh1_pg.C_1015___497	jgi_FoxMRL8996_522194_estExt_fgenesh1_pm.C_C_10110086	0.33537
jgi_FoxMRL8996_427191_fgenesh1_pg.C_1015___497	jgi_FoxMRL8996_524282_estExt_fgenesh1_pm.C_C_10420066	0.38377
jgi_FoxMRL8996_427191_fgenesh1_pg.C_1015___497	jgi_FoxMRL8996_522229_estExt_fgenesh1_pm.C_C_10110134	0.35988
jgi_FoxMRL8996_427191_fgenesh1_pg.C_1015___497	jgi_FoxMRL8996_525104_estExt_fgenesh1_pm.C_C_10450268	0.37592
jgi_FoxMRL8996_427191_fgenesh1_pg.C_1015___497	jgi_FoxMRL8996_52492_CE52491_33012_unrelaxed_rank_001_alphafold2_ptm_model_1_seed_000.pdb	0.35001
jgi_FoxMRL8996_427191_fgenesh1_pg.C_1015___497	jgi_FoxMRL8996_52465_CE52464_35021_unrelaxed_rank_001_alphafold2_ptm_model_1_seed_000.pdb	0.31502
jgi_FoxMRL8996_427191_fgenesh1_pg.C_1015___497	jgi_FoxMRL8996_524657_estExt_fgenesh1_pm.C_C_10440113_unrelaxed_rank_001_alphafold2_ptm_model_2_seed_000.pdb	0.37767
jgi_FoxMRL8996_427191_fgenesh1_pg.C_1015___497	jgi_FoxMRL8996_520561_estExt_Genemark1.C_C_101330039	0.37832
jgi_FoxMRL8996_427191_fgenesh1_pg.C_1015___497	jgi_FoxMRL8996_525296_estExt_fgenesh1_pm.C_C_10510163	0.29042
jgi_FoxMRL8996_427191_fgenesh1_pg.C_1015___497	jgi_FoxMRL8996_525247_estExt_fgenesh1_pm.C_C_10510107	0.45312
jgi_FoxMRL8996_427191_fgenesh1_pg.C_1015___497	jgi_FoxMRL8996_526164_estExt_fgenesh1_pm.C_C_1071_t10166_unrelaxed_rank_001_alphafold2_ptm_model_2_seed_000.pdb	0.60573
jgi_FoxMRL8996_427191_fgenesh1_pg.C_1015___497	jgi_FoxMRL8996_525016_estExt_fgenesh1_pm.C_C_10450146	0.30649
jgi_FoxMRL8996_427191_fgenesh1_pg.C_1015___497	jgi_FoxMRL8996_525302_estExt_fgenesh1_pm.C_C_10510173	0.29635
jgi_FoxMRL8996_427191_fgenesh1_pg.C_1015___497	jgi_FoxMRL8996_527334_estExt_fgenesh1_pm.C_C_10830322	0.32183
jgi_FoxMRL8996_427191_fgenesh1_pg.C_1015___497	jgi_FoxMRL8996_527080_estExt_fgenesh1_pm.C_C_10830020	0.32605
jgi_FoxMRL8996_427191_fgenesh1_pg.C_1015___497	jgi_FoxMRL8996_527648_estExt_fgenesh1_pm.C_C_1092_t10135_unrelaxed_rank_001_alphafold2_ptm_model_2_seed_000.pdb	0.31213
jgi_FoxMRL8996_427191_fgenesh1_pg.C_1015___497	jgi_FoxMRL8996_524710_estExt_fgenesh1_pm.C_C_10440182	0.36665
jgi_FoxMRL8996_427191_fgenesh1_pg.C_1015___497	jgi_FoxMRL8996_525941_estExt_fgenesh1_pm.C_C_10550223_unrelaxed_rank_001_alphafold2_ptm_model_1_seed_000.pdb	0.31355
jgi_FoxMRL8996_427191_fgenesh1_pg.C_1015___497	jgi_FoxMRL8996_527420_estExt_fgenesh1_pm.C_C_10830442	0.37513
jgi_FoxMRL8996_427191_fgenesh1_pg.C_1015___497	jgi_FoxMRL8996_525977_estExt_fgenesh1_pm.C_C_10550268_unrelaxed_rank_001_alphafold2_ptm_model_1_seed_000.pdb	0.38291
jgi_FoxMRL8996_427191_fgenesh1_pg.C_1015___497	jgi_FoxMRL8996_527968_estExt_fgenesh1_pm.C_C_1092_t10488	0.36802
jgi_FoxMRL8996_427191_fgenesh1_pg.C_1015___497	jgi_FoxMRL8996_493740_MIX12388_49_4	0.43063
jgi_FoxMRL8996_427191_fgenesh1_pg.C_1015___497	jgi_FoxMRL8996_526707_estExt_fgenesh1_pm.C_C_1071_t20351	0.3541
jgi_FoxMRL8996_427191_fgenesh1_pg.C_1015___497	jgi_FoxMRL8996_520556_estExt_Genemark1.C_C_101330033	0.33913
jgi_FoxMRL8996_427191_fgenesh1_pg.C_1015___497	jgi_FoxMRL8996_528692_estExt_fgenesh1_pm.C_C_101110063_unrelaxed_rank_001_alphafold2_ptm_model_1_seed_000.pdb	0.39982
jgi_FoxMRL8996_427191_fgenesh1_pg.C_1015___497	jgi_FoxMRL8996_528205_estExt_fgenesh1_pm.C_C_101010213_unrelaxed_rank_001_alphafold2_ptm_model_1_seed_000.pdb	0.34601
jgi_FoxMRL8996_427191_fgenesh1_pg.C_1015___497	jgi_FoxMRL8996_525984_estExt_fgenesh1_pm.C_C_10550278	0.35349
jgi_FoxMRL8996_427191_fgenesh1_pg.C_1015___497	jgi_FoxMRL8996_529368_estExt_fgenesh1_pm.C_C_101210139	0.83241
jgi_FoxMRL8996_427191_fgenesh1_pg.C_1015___497	jgi_FoxMRL8996_529254_estExt_fgenesh1_pm.C_C_101130003_unrelaxed_rank_001_alphafold2_ptm_model_2_seed_000.pdb	0.36043
jgi_FoxMRL8996_427191_fgenesh1_pg.C_1015___497	jgi_FoxMRL8996_526840_estExt_fgenesh1_pm.C_C_10820059	0.41778
jgi_FoxMRL8996_427191_fgenesh1_pg.C_1015___497	jgi_FoxMRL8996_529065_estExt_fgenesh1_pm.C_C_10112_t10289	0.37974
jgi_FoxMRL8996_427191_fgenesh1_pg.C_1015___497	jgi_FoxMRL8996_529681_estExt_fgenesh1_pm.C_C_101250039	0.26891
jgi_FoxMRL8996_427191_fgenesh1_pg.C_1015___497	jgi_FoxMRL8996_529443_estExt_fgenesh1_pm.C_C_101220099	0.32674
jgi_FoxMRL8996_427191_fgenesh1_pg.C_1015___497	jgi_FoxMRL8996_529054_estExt_fgenesh1_pm.C_C_10112_t10272_unrelaxed_rank_001_alphafold2_ptm_model_2_seed_000.pdb	0.43333
jgi_FoxMRL8996_427191_fgenesh1_pg.C_1015___497	jgi_FoxMRL8996_528638_estExt_fgenesh1_pm.C_C_101020410	0.32732
jgi_FoxMRL8996_427191_fgenesh1_pg.C_1015___497	jgi_FoxMRL8996_529719_estExt_fgenesh1_pm.C_C_101250121_unrelaxed_rank_001_alphafold2_ptm_model_2_seed_000.pdb	0.33127
jgi_FoxMRL8996_427191_fgenesh1_pg.C_1015___497	jgi_FoxMRL8996_530061_estExt_fgenesh1_pm.C_C_101340034	0.39752
jgi_FoxMRL8996_427191_fgenesh1_pg.C_1015___497	jgi_FoxMRL8996_529296_estExt_fgenesh1_pm.C_C_101210016_unrelaxed_rank_001_alphafold2_ptm_model_1_seed_000.pdb	0.41331
jgi_FoxMRL8996_427191_fgenesh1_pg.C_1015___497	jgi_FoxMRL8996_529803_estExt_fgenesh1_pm.C_C_101320033_unrelaxed_rank_001_alphafold2_ptm_model_2_seed_000.pdb	0.35635
jgi_FoxMRL8996_427191_fgenesh1_pg.C_1015___497	jgi_FoxMRL8996_528856_estExt_fgenesh1_pm.C_C_10112_t10039	0.28448
jgi_FoxMRL8996_427191_fgenesh1_pg.C_1015___497	jgi_FoxMRL8996_513947_estExt_Genemark1.C_C_10450343	0.34649
jgi_FoxMRL8996_427191_fgenesh1_pg.C_1015___497	jgi_FoxMRL8996_529741_estExt_fgenesh1_pm.C_C_101310013	0.37697
jgi_FoxMRL8996_427191_fgenesh1_pg.C_1015___497	jgi_FoxMRL8996_529586_estExt_fgenesh1_pm.C_C_101230152	0.39255
jgi_FoxMRL8996_427191_fgenesh1_pg.C_1015___497	jgi_FoxMRL8996_529425_estExt_fgenesh1_pm.C_C_101220067	0.33922
jgi_FoxMRL8996_427191_fgenesh1_pg.C_1015___497	jgi_FoxMRL8996_525155_estExt_fgenesh1_pm.C_C_10450350	0.62584
jgi_FoxMRL8996_427191_fgenesh1_pg.C_1015___497	jgi_FoxMRL8996_529696_estExt_fgenesh1_pm.C_C_101250084	0.36019
jgi_FoxMRL8996_427191_fgenesh1_pg.C_1015___497	jgi_FoxMRL8996_530318_estExt_fgenesh1_pm.C_C_101340344_unrelaxed_rank_001_alphafold2_ptm_model_2_seed_000.pdb	0.29833
jgi_FoxMRL8996_427191_fgenesh1_pg.C_1015___497	jgi_FoxMRL8996_530707_estExt_fgenesh1_pm.C_S_310014	0.37336
jgi_FoxMRL8996_427191_fgenesh1_pg.C_1015___497	jgi_FoxMRL8996_530843_estExt_fgenesh1_pm.C_S_530008	0.36952
jgi_FoxMRL8996_427191_fgenesh1_pg.C_1015___497	jgi_FoxMRL8996_529761_estExt_fgenesh1_pm.C_C_101310036	0.36376
jgi_FoxMRL8996_427191_fgenesh1_pg.C_1015___497	jgi_FoxMRL8996_524576_estExt_fgenesh1_pm.C_C_10440021	0.38162
jgi_FoxMRL8996_427191_fgenesh1_pg.C_1015___497	jgi_FoxMRL8996_60219_CE60218_1898	0.31686
jgi_FoxMRL8996_427191_fgenesh1_pg.C_1015___497	jgi_FoxMRL8996_530198_estExt_fgenesh1_pm.C_C_101340186	0.3649
jgi_FoxMRL8996_427191_fgenesh1_pg.C_1015___497	jgi_FoxMRL8996_62770_CE62769_400_unrelaxed_rank_001_alphafold2_ptm_model_1_seed_000.pdb	0.35217
jgi_FoxMRL8996_427191_fgenesh1_pg.C_1015___497	jgi_FoxMRL8996_65088_CE65087_3814	0.37133
jgi_FoxMRL8996_427191_fgenesh1_pg.C_1015___497	jgi_FoxMRL8996_529596_estExt_fgenesh1_pm.C_C_101230174	0.38768
jgi_FoxMRL8996_427191_fgenesh1_pg.C_1015___497	jgi_FoxMRL8996_64230_CE64229_10211	0.41265
jgi_FoxMRL8996_427191_fgenesh1_pg.C_1015___497	jgi_FoxMRL8996_64706_CE64705_485	0.33697
jgi_FoxMRL8996_427191_fgenesh1_pg.C_1015___497	jgi_FoxMRL8996_65292_CE65291_16336_unrelaxed_rank_001_alphafold2_ptm_model_2_seed_000.pdb	0.34532
jgi_FoxMRL8996_427191_fgenesh1_pg.C_1015___497	jgi_FoxMRL8996_60911_CE60910_10281	0.35284
jgi_FoxMRL8996_427191_fgenesh1_pg.C_1015___497	jgi_FoxMRL8996_65012_CE65011_25074_unrelaxed_rank_001_alphafold2_ptm_model_1_seed_000.pdb	0.29477
jgi_FoxMRL8996_427191_fgenesh1_pg.C_1015___497	jgi_FoxMRL8996_66040_CE66039_17405	0.22895
jgi_FoxMRL8996_427191_fgenesh1_pg.C_1015___497	jgi_FoxMRL8996_68669_CE68668_18026_unrelaxed_rank_001_alphafold2_ptm_model_2_seed_000.pdb	0.37578
jgi_FoxMRL8996_427191_fgenesh1_pg.C_1015___497	jgi_FoxMRL8996_54950_CE54949_29767	0.30678
jgi_FoxMRL8996_427191_fgenesh1_pg.C_1015___497	jgi_FoxMRL8996_64438_CE64437_1074_unrelaxed_rank_001_alphafold2_ptm_model_2_seed_000.pdb	0.36598
jgi_FoxMRL8996_427191_fgenesh1_pg.C_1015___497	jgi_FoxMRL8996_68773_CE68772_10294_unrelaxed_rank_001_alphafold2_ptm_model_1_seed_000.pdb	0.34238
jgi_FoxMRL8996_427191_fgenesh1_pg.C_1015___497	jgi_FoxMRL8996_530213_estExt_fgenesh1_pm.C_C_101340212	0.37563
jgi_FoxMRL8996_427191_fgenesh1_pg.C_1015___497	jgi_FoxMRL8996_65802_CE65801_3890_unrelaxed_rank_001_alphafold2_ptm_model_2_seed_000.pdb	0.36908
jgi_FoxMRL8996_427191_fgenesh1_pg.C_1015___497	jgi_FoxMRL8996_67550_CE67549_36541_unrelaxed_rank_001_alphafold2_ptm_model_1_seed_000.pdb	0.34968
jgi_FoxMRL8996_427191_fgenesh1_pg.C_1015___497	jgi_FoxMRL8996_60132_CE60131_6626	0.38548
jgi_FoxMRL8996_427191_fgenesh1_pg.C_1015___497	jgi_FoxMRL8996_72951_CE72950_17554	0.32977
jgi_FoxMRL8996_427191_fgenesh1_pg.C_1015___497	jgi_FoxMRL8996_68867_CE68866_2658_unrelaxed_rank_001_alphafold2_ptm_model_1_seed_000.pdb	0.40064
jgi_FoxMRL8996_427191_fgenesh1_pg.C_1015___497	jgi_FoxMRL8996_74592_CE74591_7496	0.35353
jgi_FoxMRL8996_427191_fgenesh1_pg.C_1015___497	jgi_FoxMRL8996_63128_CE63127_8513	0.35953
jgi_FoxMRL8996_427191_fgenesh1_pg.C_1015___497	jgi_FoxMRL8996_61500_CE61499_30291	0.37841
jgi_FoxMRL8996_427191_fgenesh1_pg.C_1015___497	jgi_FoxMRL8996_74575_CE74574_15014	0.34492
jgi_FoxMRL8996_427191_fgenesh1_pg.C_1015___497	jgi_FoxMRL8996_64473_CE64472_53316	0.40404
jgi_FoxMRL8996_427191_fgenesh1_pg.C_1015___497	jgi_FoxMRL8996_7310_CE7309_25157	0.4346
jgi_FoxMRL8996_427191_fgenesh1_pg.C_1015___497	jgi_FoxMRL8996_79104_CE79103_114_unrelaxed_rank_001_alphafold2_ptm_model_2_seed_000.pdb	0.35148
jgi_FoxMRL8996_427191_fgenesh1_pg.C_1015___497	jgi_FoxMRL8996_59132_CE59131_23397	0.33754
jgi_FoxMRL8996_427191_fgenesh1_pg.C_1015___497	jgi_FoxMRL8996_75688_CE75687_22431	0.61514
jgi_FoxMRL8996_427191_fgenesh1_pg.C_1015___497	jgi_FoxMRL8996_74688_CE74687_13408_unrelaxed_rank_001_alphafold2_ptm_model_1_seed_000.pdb	0.40809
jgi_FoxMRL8996_427191_fgenesh1_pg.C_1015___497	jgi_FoxMRL8996_71170_CE71169_37862_unrelaxed_rank_001_alphafold2_ptm_model_2_seed_000.pdb	0.39813
jgi_FoxMRL8996_427191_fgenesh1_pg.C_1015___497	jgi_FoxMRL8996_77167_CE77166_7512	0.38967
jgi_FoxMRL8996_427191_fgenesh1_pg.C_1015___497	jgi_FoxMRL8996_75195_CE75194_28926	0.37323
jgi_FoxMRL8996_427191_fgenesh1_pg.C_1015___497	jgi_FoxMRL8996_70351_CE70350_1622	0.37012
jgi_FoxMRL8996_427191_fgenesh1_pg.C_1015___497	jgi_FoxMRL8996_8222_CE8221_27784	0.37669
jgi_FoxMRL8996_427191_fgenesh1_pg.C_1015___497	jgi_FoxMRL8996_79298_CE79297_6056_unrelaxed_rank_001_alphafold2_ptm_model_1_seed_000.pdb	0.32422
jgi_FoxMRL8996_427191_fgenesh1_pg.C_1015___497	jgi_FoxMRL8996_80321_CE80320_374	0.28068
jgi_FoxMRL8996_427191_fgenesh1_pg.C_1015___497	jgi_FoxMRL8996_69770_CE69769_3224	0.2892
jgi_FoxMRL8996_427191_fgenesh1_pg.C_1015___497	jgi_FoxMRL8996_77505_CE77504_538_unrelaxed_rank_001_alphafold2_ptm_model_1_seed_000.pdb	0.37851
jgi_FoxMRL8996_427191_fgenesh1_pg.C_1015___497	jgi_FoxMRL8996_70342_CE70341_47858	0.43928
jgi_FoxMRL8996_427191_fgenesh1_pg.C_1015___497	jgi_FoxMRL8996_74339_CE74338_37109	0.35619
jgi_FoxMRL8996_427191_fgenesh1_pg.C_1015___497	jgi_FoxMRL8996_92571_CE92570_1688	0.65833
jgi_FoxMRL8996_427191_fgenesh1_pg.C_1015___497	jgi_FoxMRL8996_82573_CE82572_27110	0.43335
jgi_FoxMRL8996_427191_fgenesh1_pg.C_1015___497	jgi_FoxMRL8996_94389_CE94388_773_unrelaxed_rank_001_alphafold2_ptm_model_1_seed_000.pdb	0.29262
jgi_FoxMRL8996_427191_fgenesh1_pg.C_1015___497	jgi_FoxMRL8996_94885_CE94884_20803_unrelaxed_rank_001_alphafold2_ptm_model_1_seed_000.pdb	0.36122
jgi_FoxMRL8996_427191_fgenesh1_pg.C_1015___497	jgi_FoxMRL8996_82456_CE82455_27466_unrelaxed_rank_001_alphafold2_ptm_model_1_seed_000.pdb	0.30086
jgi_FoxMRL8996_427191_fgenesh1_pg.C_1015___497	jgi_FoxMRL8996_96560_CE96559_3754	0.35007
jgi_FoxMRL8996_427191_fgenesh1_pg.C_1015___497	jgi_FoxMRL8996_90847_CE90846_15369	0.30877
jgi_FoxMRL8996_427191_fgenesh1_pg.C_1015___497	jgi_FoxMRL8996_90406_CE90405_1103	0.33228
jgi_FoxMRL8996_427191_fgenesh1_pg.C_1015___497	jgi_FoxMRL8996_96807_CE96806_17325_unrelaxed_rank_001_alphafold2_ptm_model_1_seed_000.pdb	0.28721
jgi_FoxMRL8996_427191_fgenesh1_pg.C_1015___497	jgi_FoxMRL8996_86008_CE86007_10169_unrelaxed_rank_001_alphafold2_ptm_model_2_seed_000.pdb	0.34481
jgi_FoxMRL8996_427191_fgenesh1_pg.C_1015___497	jgi_FoxMRL8996_93049_CE93048_3537	0.36115
jgi_FoxMRL8996_427191_fgenesh1_pg.C_1015___497	jgi_FoxMRL8996_94728_CE94727_7681	0.34963
jgi_FoxMRL8996_427191_fgenesh1_pg.C_1015___497	jgi_FoxMRL8996_97241_CE97240_18942_unrelaxed_rank_001_alphafold2_ptm_model_1_seed_000.pdb	0.30558
jgi_FoxMRL8996_427191_fgenesh1_pg.C_1015___497	jgi_FoxMRL8996_96143_CE96142_28861_unrelaxed_rank_001_alphafold2_ptm_model_2_seed_000.pdb	0.34958
jgi_FoxMRL8996_427191_fgenesh1_pg.C_1015___497	jgi_FoxMRL8996_9698_CE9697_8351_unrelaxed_rank_001_alphafold2_ptm_model_2_seed_000.pdb	0.31302
jgi_FoxMRL8996_427191_fgenesh1_pg.C_1015___497	jgi_FoxMRL8996_984_CE983_2269	0.3292
jgi_FoxMRL8996_427191_fgenesh1_pg.C_1015___497	jgi_FoxMRL8996_84248_CE84247_49345	0.33368
jgi_FoxMRL8996_427191_fgenesh1_pg.C_1015___497	jgi_FoxMRL8996_98886_CE98885_5209_unrelaxed_rank_001_alphafold2_ptm_model_1_seed_000.pdb	0.3369
jgi_FoxMRL8996_427191_fgenesh1_pg.C_1015___497	jgi_FoxMRL8996_96522_CE96521_445_unrelaxed_rank_001_alphafold2_ptm_model_2_seed_000.pdb	0.3218
jgi_FoxMRL8996_427191_fgenesh1_pg.C_1015___497	jgi_FoxMRL8996_82768_CE82767_5369	0.36463
jgi_FoxMRL8996_427191_fgenesh1_pg.C_1015___497	jgi_FoxMRL8996_96873_CE96872_4293	0.37937
jgi_FoxMRL8996_427251_fgenesh1_pg.C_1015___557	jgi_FoxMRL8996_427379_fgenesh1_pg.C_1022___7_unrelaxed_rank_001_alphafold2_ptm_model_2_seed_000.pdb	0.3865
jgi_FoxMRL8996_427191_fgenesh1_pg.C_1015___497	jgi_FoxMRL8996_98775_CE98774_9495	0.37215
jgi_FoxMRL8996_427251_fgenesh1_pg.C_1015___557	jgi_FoxMRL8996_427482_fgenesh1_pg.C_1022___110	0.23698
jgi_FoxMRL8996_427251_fgenesh1_pg.C_1015___557	jgi_FoxMRL8996_427436_fgenesh1_pg.C_1022___64	0.68928
jgi_FoxMRL8996_427191_fgenesh1_pg.C_1015___497	jgi_FoxMRL8996_98727_CE98726_34285	0.40211
jgi_FoxMRL8996_427251_fgenesh1_pg.C_1015___557	jgi_FoxMRL8996_427563_fgenesh1_pg.C_1022___191_unrelaxed_rank_001_alphafold2_ptm_model_1_seed_000.pdb	0.32871
jgi_FoxMRL8996_427191_fgenesh1_pg.C_1015___497	jgi_FoxMRL8996_66818_CE66817_32848	0.42456
jgi_FoxMRL8996_427191_fgenesh1_pg.C_1015___497	jgi_FoxMRL8996_99665_CE99664_8979	0.39545
jgi_FoxMRL8996_427251_fgenesh1_pg.C_1015___557	jgi_FoxMRL8996_428380_fgenesh1_pg.C_1022___1008	0.30082
jgi_FoxMRL8996_427251_fgenesh1_pg.C_1015___557	jgi_FoxMRL8996_427341_fgenesh1_pg.C_1021___13	0.27866
jgi_FoxMRL8996_427191_fgenesh1_pg.C_1015___497	jgi_FoxMRL8996_92910_CE92909_3157	0.42062
jgi_FoxMRL8996_427251_fgenesh1_pg.C_1015___557	jgi_FoxMRL8996_427849_fgenesh1_pg.C_1022___477	0.27536
jgi_FoxMRL8996_427251_fgenesh1_pg.C_1015___557	jgi_FoxMRL8996_427388_fgenesh1_pg.C_1022___16	0.98709
jgi_FoxMRL8996_427251_fgenesh1_pg.C_1015___557	jgi_FoxMRL8996_428070_fgenesh1_pg.C_1022___698	0.25724
jgi_FoxMRL8996_427251_fgenesh1_pg.C_1015___557	jgi_FoxMRL8996_427555_fgenesh1_pg.C_1022___183	0.36954
jgi_FoxMRL8996_427251_fgenesh1_pg.C_1015___557	jgi_FoxMRL8996_427988_fgenesh1_pg.C_1022___616_unrelaxed_rank_001_alphafold2_ptm_model_1_seed_000.pdb	0.2224
jgi_FoxMRL8996_427251_fgenesh1_pg.C_1015___557	jgi_FoxMRL8996_427425_fgenesh1_pg.C_1022___53_unrelaxed_rank_001_alphafold2_ptm_model_2_seed_000.pdb	0.23461
jgi_FoxMRL8996_427251_fgenesh1_pg.C_1015___557	jgi_FoxMRL8996_429201_fgenesh1_pg.C_1042___194	0.28505
jgi_FoxMRL8996_427251_fgenesh1_pg.C_1015___557	jgi_FoxMRL8996_428817_fgenesh1_pg.C_1022___1445	0.30692
jgi_FoxMRL8996_427251_fgenesh1_pg.C_1015___557	jgi_FoxMRL8996_429776_fgenesh1_pg.C_1044___142	0.23383
jgi_FoxMRL8996_427251_fgenesh1_pg.C_1015___557	jgi_FoxMRL8996_427715_fgenesh1_pg.C_1022___343_unrelaxed_rank_001_alphafold2_ptm_model_1_seed_000.pdb	0.23688
jgi_FoxMRL8996_427251_fgenesh1_pg.C_1015___557	jgi_FoxMRL8996_427346_fgenesh1_pg.C_1021___18	0.30837
jgi_FoxMRL8996_427251_fgenesh1_pg.C_1015___557	jgi_FoxMRL8996_430818_fgenesh1_pg.C_1051___162_unrelaxed_rank_001_alphafold2_ptm_model_2_seed_000.pdb	0.31343
jgi_FoxMRL8996_427251_fgenesh1_pg.C_1015___557	jgi_FoxMRL8996_430989_fgenesh1_pg.C_1052___75_unrelaxed_rank_001_alphafold2_ptm_model_2_seed_000.pdb	0.31514
jgi_FoxMRL8996_427251_fgenesh1_pg.C_1015___557	jgi_FoxMRL8996_429906_fgenesh1_pg.C_1044___272	0.21873
jgi_FoxMRL8996_427251_fgenesh1_pg.C_1015___557	jgi_FoxMRL8996_431529_fgenesh1_pg.C_1055___10	0.20332
jgi_FoxMRL8996_427251_fgenesh1_pg.C_1015___557	jgi_FoxMRL8996_430953_fgenesh1_pg.C_1052___39_unrelaxed_rank_001_alphafold2_ptm_model_2_seed_000.pdb	0.25445
jgi_FoxMRL8996_427251_fgenesh1_pg.C_1015___557	jgi_FoxMRL8996_42945_CE42944_9669_unrelaxed_rank_001_alphafold2_ptm_model_1_seed_000.pdb	0.23522
jgi_FoxMRL8996_427251_fgenesh1_pg.C_1015___557	jgi_FoxMRL8996_431812_fgenesh1_pg.C_1055___293_unrelaxed_rank_001_alphafold2_ptm_model_1_seed_000.pdb	0.22287
jgi_FoxMRL8996_427251_fgenesh1_pg.C_1015___557	jgi_FoxMRL8996_428833_fgenesh1_pg.C_1022___1461	0.60077
jgi_FoxMRL8996_427251_fgenesh1_pg.C_1015___557	jgi_FoxMRL8996_428148_fgenesh1_pg.C_1022___776	0.22188
jgi_FoxMRL8996_427251_fgenesh1_pg.C_1015___557	jgi_FoxMRL8996_432103_fgenesh1_pg.C_1055___584_unrelaxed_rank_001_alphafold2_ptm_model_2_seed_000.pdb	0.3336
jgi_FoxMRL8996_427251_fgenesh1_pg.C_1015___557	jgi_FoxMRL8996_428728_fgenesh1_pg.C_1022___1356_unrelaxed_rank_001_alphafold2_ptm_model_2_seed_000.pdb	0.22631
jgi_FoxMRL8996_427251_fgenesh1_pg.C_1015___557	jgi_FoxMRL8996_432283_fgenesh1_pg.C_1071___172	0.38479
jgi_FoxMRL8996_427251_fgenesh1_pg.C_1015___557	jgi_FoxMRL8996_432344_fgenesh1_pg.C_1071___233	0.33726
jgi_FoxMRL8996_427251_fgenesh1_pg.C_1015___557	jgi_FoxMRL8996_431988_fgenesh1_pg.C_1055___469	0.21946
jgi_FoxMRL8996_427251_fgenesh1_pg.C_1015___557	jgi_FoxMRL8996_430643_fgenesh1_pg.C_1045___416	0.27891
jgi_FoxMRL8996_427251_fgenesh1_pg.C_1015___557	jgi_FoxMRL8996_429773_fgenesh1_pg.C_1044___139	0.3335
jgi_FoxMRL8996_427251_fgenesh1_pg.C_1015___557	jgi_FoxMRL8996_432326_fgenesh1_pg.C_1071___215	0.36495
jgi_FoxMRL8996_427251_fgenesh1_pg.C_1015___557	jgi_FoxMRL8996_432475_fgenesh1_pg.C_1071___364	0.34327
jgi_FoxMRL8996_427251_fgenesh1_pg.C_1015___557	jgi_FoxMRL8996_427349_fgenesh1_pg.C_1021___21	0.27351
jgi_FoxMRL8996_427251_fgenesh1_pg.C_1015___557	jgi_FoxMRL8996_432229_fgenesh1_pg.C_1071___118	0.36985
jgi_FoxMRL8996_427251_fgenesh1_pg.C_1015___557	jgi_FoxMRL8996_43248_CE43247_9899_unrelaxed_rank_001_alphafold2_ptm_model_1_seed_000.pdb	0.29152
jgi_FoxMRL8996_427251_fgenesh1_pg.C_1015___557	jgi_FoxMRL8996_431961_fgenesh1_pg.C_1055___442	0.59463
jgi_FoxMRL8996_427251_fgenesh1_pg.C_1015___557	jgi_FoxMRL8996_433197_fgenesh1_pg.C_1071___1086_unrelaxed_rank_001_alphafold2_ptm_model_1_seed_000.pdb	0.33356
jgi_FoxMRL8996_427251_fgenesh1_pg.C_1015___557	jgi_FoxMRL8996_433206_fgenesh1_pg.C_1071___1095	0.25439
jgi_FoxMRL8996_427251_fgenesh1_pg.C_1015___557	jgi_FoxMRL8996_432115_fgenesh1_pg.C_1071___4_unrelaxed_rank_001_alphafold2_ptm_model_2_seed_000.pdb	0.30721
jgi_FoxMRL8996_427251_fgenesh1_pg.C_1015___557	jgi_FoxMRL8996_433970_fgenesh1_pg.C_1082___292_unrelaxed_rank_001_alphafold2_ptm_model_2_seed_000.pdb	0.21732
jgi_FoxMRL8996_427251_fgenesh1_pg.C_1015___557	jgi_FoxMRL8996_433743_fgenesh1_pg.C_1082___65_unrelaxed_rank_001_alphafold2_ptm_model_2_seed_000.pdb	0.24251
jgi_FoxMRL8996_427251_fgenesh1_pg.C_1015___557	jgi_FoxMRL8996_432690_fgenesh1_pg.C_1071___579_unrelaxed_rank_001_alphafold2_ptm_model_1_seed_000.pdb	0.31953
jgi_FoxMRL8996_427251_fgenesh1_pg.C_1015___557	jgi_FoxMRL8996_434929_fgenesh1_pg.C_1091___56	0.28026
jgi_FoxMRL8996_427251_fgenesh1_pg.C_1015___557	jgi_FoxMRL8996_432387_fgenesh1_pg.C_1071___276_unrelaxed_rank_001_alphafold2_ptm_model_2_seed_000.pdb	0.28549
jgi_FoxMRL8996_427251_fgenesh1_pg.C_1015___557	jgi_FoxMRL8996_434562_fgenesh1_pg.C_1083___358_unrelaxed_rank_001_alphafold2_ptm_model_2_seed_000.pdb	0.19365
jgi_FoxMRL8996_427251_fgenesh1_pg.C_1015___557	jgi_FoxMRL8996_432698_fgenesh1_pg.C_1071___587	0.24761
jgi_FoxMRL8996_427251_fgenesh1_pg.C_1015___557	jgi_FoxMRL8996_436155_fgenesh1_pg.C_10101___222	0.29188
jgi_FoxMRL8996_427251_fgenesh1_pg.C_1015___557	jgi_FoxMRL8996_433170_fgenesh1_pg.C_1071___1059	0.3444
jgi_FoxMRL8996_427251_fgenesh1_pg.C_1015___557	jgi_FoxMRL8996_435616_fgenesh1_pg.C_1092___551	0.21711
jgi_FoxMRL8996_427251_fgenesh1_pg.C_1015___557	jgi_FoxMRL8996_431194_fgenesh1_pg.C_1052___280_unrelaxed_rank_001_alphafold2_ptm_model_2_seed_000.pdb	0.27234
jgi_FoxMRL8996_427251_fgenesh1_pg.C_1015___557	jgi_FoxMRL8996_433203_fgenesh1_pg.C_1071___1092	0.24824
jgi_FoxMRL8996_427251_fgenesh1_pg.C_1015___557	jgi_FoxMRL8996_436131_fgenesh1_pg.C_10101___198_unrelaxed_rank_001_alphafold2_ptm_model_2_seed_000.pdb	0.37533
jgi_FoxMRL8996_427251_fgenesh1_pg.C_1015___557	jgi_FoxMRL8996_435826_fgenesh1_pg.C_1092___761	0.3905
jgi_FoxMRL8996_427251_fgenesh1_pg.C_1015___557	jgi_FoxMRL8996_436197_fgenesh1_pg.C_10101___264	0.35211
jgi_FoxMRL8996_427251_fgenesh1_pg.C_1015___557	jgi_FoxMRL8996_437105_fgenesh1_pg.C_10111___191	0.34008
jgi_FoxMRL8996_427251_fgenesh1_pg.C_1015___557	jgi_FoxMRL8996_434334_fgenesh1_pg.C_1083___130	0.26811
jgi_FoxMRL8996_427251_fgenesh1_pg.C_1015___557	jgi_FoxMRL8996_432055_fgenesh1_pg.C_1055___536	0.31057
jgi_FoxMRL8996_427251_fgenesh1_pg.C_1015___557	jgi_FoxMRL8996_428707_fgenesh1_pg.C_1022___1335	0.28014
jgi_FoxMRL8996_427251_fgenesh1_pg.C_1015___557	jgi_FoxMRL8996_433216_fgenesh1_pg.C_1071___1105_unrelaxed_rank_001_alphafold2_ptm_model_2_seed_000.pdb	0.25273
jgi_FoxMRL8996_427251_fgenesh1_pg.C_1015___557	jgi_FoxMRL8996_437658_fgenesh1_pg.C_10112___473	0.28938
jgi_FoxMRL8996_427251_fgenesh1_pg.C_1015___557	jgi_FoxMRL8996_436074_fgenesh1_pg.C_10101___141	0.33628
jgi_FoxMRL8996_427251_fgenesh1_pg.C_1015___557	jgi_FoxMRL8996_433772_fgenesh1_pg.C_1082___94	0.28602
jgi_FoxMRL8996_427251_fgenesh1_pg.C_1015___557	jgi_FoxMRL8996_438008_fgenesh1_pg.C_10121___83	0.31945
jgi_FoxMRL8996_427251_fgenesh1_pg.C_1015___557	jgi_FoxMRL8996_436935_fgenesh1_pg.C_10111___21	0.30491
jgi_FoxMRL8996_427251_fgenesh1_pg.C_1015___557	jgi_FoxMRL8996_437735_fgenesh1_pg.C_10112___550	0.24937
jgi_FoxMRL8996_427251_fgenesh1_pg.C_1015___557	jgi_FoxMRL8996_436905_fgenesh1_pg.C_10102___586	0.32343
jgi_FoxMRL8996_427251_fgenesh1_pg.C_1015___557	jgi_FoxMRL8996_437293_fgenesh1_pg.C_10112___108	0.24427
jgi_FoxMRL8996_427251_fgenesh1_pg.C_1015___557	jgi_FoxMRL8996_438049_fgenesh1_pg.C_10121___124_unrelaxed_rank_001_alphafold2_ptm_model_2_seed_000.pdb	0.2602
jgi_FoxMRL8996_427251_fgenesh1_pg.C_1015___557	jgi_FoxMRL8996_437266_fgenesh1_pg.C_10112___81	0.32969
jgi_FoxMRL8996_427251_fgenesh1_pg.C_1015___557	jgi_FoxMRL8996_432084_fgenesh1_pg.C_1055___565	0.28032
jgi_FoxMRL8996_427251_fgenesh1_pg.C_1015___557	jgi_FoxMRL8996_438356_fgenesh1_pg.C_10123___26_unrelaxed_rank_001_alphafold2_ptm_model_2_seed_000.pdb	0.3747
jgi_FoxMRL8996_427251_fgenesh1_pg.C_1015___557	jgi_FoxMRL8996_438621_fgenesh1_pg.C_10124___60	0.35811
jgi_FoxMRL8996_427251_fgenesh1_pg.C_1015___557	jgi_FoxMRL8996_437945_fgenesh1_pg.C_10121___20	0.30448
jgi_FoxMRL8996_427251_fgenesh1_pg.C_1015___557	jgi_FoxMRL8996_436890_fgenesh1_pg.C_10102___571	0.29887
jgi_FoxMRL8996_427251_fgenesh1_pg.C_1015___557	jgi_FoxMRL8996_438059_fgenesh1_pg.C_10121___134	0.22557
jgi_FoxMRL8996_427251_fgenesh1_pg.C_1015___557	jgi_FoxMRL8996_438772_fgenesh1_pg.C_10125___126_unrelaxed_rank_001_alphafold2_ptm_model_1_seed_000.pdb	0.23126
jgi_FoxMRL8996_427251_fgenesh1_pg.C_1015___557	jgi_FoxMRL8996_437456_fgenesh1_pg.C_10112___271	0.22657
jgi_FoxMRL8996_427251_fgenesh1_pg.C_1015___557	jgi_FoxMRL8996_437443_fgenesh1_pg.C_10112___258	0.34318
jgi_FoxMRL8996_427251_fgenesh1_pg.C_1015___557	jgi_FoxMRL8996_440222_fgenesh1_pg.S_15___19_unrelaxed_rank_001_alphafold2_ptm_model_2_seed_000.pdb	0.30869
jgi_FoxMRL8996_427251_fgenesh1_pg.C_1015___557	jgi_FoxMRL8996_439021_fgenesh1_pg.C_10133___27	0.30012
jgi_FoxMRL8996_427251_fgenesh1_pg.C_1015___557	jgi_FoxMRL8996_438705_fgenesh1_pg.C_10125___59	0.58422
jgi_FoxMRL8996_427251_fgenesh1_pg.C_1015___557	jgi_FoxMRL8996_439542_fgenesh1_pg.C_10134___251_unrelaxed_rank_001_alphafold2_ptm_model_2_seed_000.pdb	0.25287
jgi_FoxMRL8996_427251_fgenesh1_pg.C_1015___557	jgi_FoxMRL8996_437145_fgenesh1_pg.C_10111___231	0.31202
jgi_FoxMRL8996_427251_fgenesh1_pg.C_1015___557	jgi_FoxMRL8996_439346_fgenesh1_pg.C_10134___55	0.23233
jgi_FoxMRL8996_427251_fgenesh1_pg.C_1015___557	jgi_FoxMRL8996_440448_fgenesh1_pg.S_26___9	0.22718
jgi_FoxMRL8996_427251_fgenesh1_pg.C_1015___557	jgi_FoxMRL8996_428816_fgenesh1_pg.C_1022___1444_unrelaxed_rank_001_alphafold2_ptm_model_2_seed_000.pdb	0.29381
jgi_FoxMRL8996_427251_fgenesh1_pg.C_1015___557	jgi_FoxMRL8996_440869_fgenesh1_pg.S_58___7	0.26481
jgi_FoxMRL8996_427251_fgenesh1_pg.C_1015___557	jgi_FoxMRL8996_441250_fgenesh1_pg.S_148___1_unrelaxed_rank_001_alphafold2_ptm_model_2_seed_000.pdb	0.23048
jgi_FoxMRL8996_427251_fgenesh1_pg.C_1015___557	jgi_FoxMRL8996_440050_fgenesh1_pg.S_9___24_unrelaxed_rank_001_alphafold2_ptm_model_1_seed_000.pdb	0.19658
jgi_FoxMRL8996_427251_fgenesh1_pg.C_1015___557	jgi_FoxMRL8996_439340_fgenesh1_pg.C_10134___49_unrelaxed_rank_001_alphafold2_ptm_model_2_seed_000.pdb	0.33468
jgi_FoxMRL8996_427251_fgenesh1_pg.C_1015___557	jgi_FoxMRL8996_438072_fgenesh1_pg.C_10121___147	0.2668
jgi_FoxMRL8996_427251_fgenesh1_pg.C_1015___557	jgi_FoxMRL8996_437485_fgenesh1_pg.C_10112___300	0.31399
jgi_FoxMRL8996_427251_fgenesh1_pg.C_1015___557	jgi_FoxMRL8996_441326_fgenesh1_pm.C_1011___20_unrelaxed_rank_001_alphafold2_ptm_model_2_seed_000.pdb	0.23022
jgi_FoxMRL8996_427251_fgenesh1_pg.C_1015___557	jgi_FoxMRL8996_440136_fgenesh1_pg.S_12___17	0.26569
jgi_FoxMRL8996_427251_fgenesh1_pg.C_1015___557	jgi_FoxMRL8996_441350_fgenesh1_pm.C_1011___44	0.27375
jgi_FoxMRL8996_427251_fgenesh1_pg.C_1015___557	jgi_FoxMRL8996_438085_fgenesh1_pg.C_10121___160	0.3246
jgi_FoxMRL8996_427251_fgenesh1_pg.C_1015___557	jgi_FoxMRL8996_441830_fgenesh1_pm.C_1012___50	0.31409
jgi_FoxMRL8996_427251_fgenesh1_pg.C_1015___557	jgi_FoxMRL8996_442363_fgenesh1_pm.C_1015___68_unrelaxed_rank_001_alphafold2_ptm_model_1_seed_000.pdb	0.275
jgi_FoxMRL8996_427251_fgenesh1_pg.C_1015___557	jgi_FoxMRL8996_442579_fgenesh1_pm.C_1015___284	0.24056
jgi_FoxMRL8996_427251_fgenesh1_pg.C_1015___557	jgi_FoxMRL8996_440992_fgenesh1_pg.S_77___6	0.30809
jgi_FoxMRL8996_427251_fgenesh1_pg.C_1015___557	jgi_FoxMRL8996_439572_fgenesh1_pg.C_10134___281_unrelaxed_rank_001_alphafold2_ptm_model_2_seed_000.pdb	0.31846
jgi_FoxMRL8996_427251_fgenesh1_pg.C_1015___557	jgi_FoxMRL8996_441644_fgenesh1_pm.C_1011___338	0.29756
jgi_FoxMRL8996_427251_fgenesh1_pg.C_1015___557	jgi_FoxMRL8996_441992_fgenesh1_pm.C_1013___95	0.2826
jgi_FoxMRL8996_427251_fgenesh1_pg.C_1015___557	jgi_FoxMRL8996_442738_fgenesh1_pm.C_1022___10	0.32378
jgi_FoxMRL8996_427251_fgenesh1_pg.C_1015___557	jgi_FoxMRL8996_442807_fgenesh1_pm.C_1022___79_unrelaxed_rank_001_alphafold2_ptm_model_1_seed_000.pdb	0.25835
jgi_FoxMRL8996_427251_fgenesh1_pg.C_1015___557	jgi_FoxMRL8996_441796_fgenesh1_pm.C_1012___16	0.30333
jgi_FoxMRL8996_427251_fgenesh1_pg.C_1015___557	jgi_FoxMRL8996_442087_fgenesh1_pm.C_1013___190	0.26282
jgi_FoxMRL8996_427251_fgenesh1_pg.C_1015___557	jgi_FoxMRL8996_442522_fgenesh1_pm.C_1015___227	0.28946
jgi_FoxMRL8996_427251_fgenesh1_pg.C_1015___557	jgi_FoxMRL8996_442641_fgenesh1_pm.C_1015___346	0.30016
jgi_FoxMRL8996_427251_fgenesh1_pg.C_1015___557	jgi_FoxMRL8996_442090_fgenesh1_pm.C_1013___193_unrelaxed_rank_001_alphafold2_ptm_model_2_seed_000.pdb	0.29868
jgi_FoxMRL8996_427251_fgenesh1_pg.C_1015___557	jgi_FoxMRL8996_442794_fgenesh1_pm.C_1022___66_unrelaxed_rank_001_alphafold2_ptm_model_1_seed_000.pdb	0.24906
jgi_FoxMRL8996_427251_fgenesh1_pg.C_1015___557	jgi_FoxMRL8996_443778_fgenesh1_pm.C_1041___77	0.30829
jgi_FoxMRL8996_427251_fgenesh1_pg.C_1015___557	jgi_FoxMRL8996_442981_fgenesh1_pm.C_1022___253_unrelaxed_rank_001_alphafold2_ptm_model_2_seed_000.pdb	0.28572
jgi_FoxMRL8996_427251_fgenesh1_pg.C_1015___557	jgi_FoxMRL8996_442831_fgenesh1_pm.C_1022___103	0.29837
jgi_FoxMRL8996_427251_fgenesh1_pg.C_1015___557	jgi_FoxMRL8996_443739_fgenesh1_pm.C_1041___38_unrelaxed_rank_001_alphafold2_ptm_model_1_seed_000.pdb	0.29959
jgi_FoxMRL8996_427251_fgenesh1_pg.C_1015___557	jgi_FoxMRL8996_442785_fgenesh1_pm.C_1022___57	0.35483
jgi_FoxMRL8996_427251_fgenesh1_pg.C_1015___557	jgi_FoxMRL8996_444613_fgenesh1_pm.C_1044___369	0.29268
jgi_FoxMRL8996_427251_fgenesh1_pg.C_1015___557	jgi_FoxMRL8996_444457_fgenesh1_pm.C_1044___213_unrelaxed_rank_001_alphafold2_ptm_model_1_seed_000.pdb	0.27608
jgi_FoxMRL8996_427251_fgenesh1_pg.C_1015___557	jgi_FoxMRL8996_438803_fgenesh1_pg.C_10125___157	0.32553
jgi_FoxMRL8996_427251_fgenesh1_pg.C_1015___557	jgi_FoxMRL8996_443591_fgenesh1_pm.C_1022___863_unrelaxed_rank_001_alphafold2_ptm_model_1_seed_000.pdb	0.21908
jgi_FoxMRL8996_427251_fgenesh1_pg.C_1015___557	jgi_FoxMRL8996_443419_fgenesh1_pm.C_1022___691_unrelaxed_rank_001_alphafold2_ptm_model_2_seed_000.pdb	0.23497
jgi_FoxMRL8996_427251_fgenesh1_pg.C_1015___557	jgi_FoxMRL8996_444843_fgenesh1_pm.C_1045___207	0.29923
jgi_FoxMRL8996_427251_fgenesh1_pg.C_1015___557	jgi_FoxMRL8996_442083_fgenesh1_pm.C_1013___186	0.2432
jgi_FoxMRL8996_427251_fgenesh1_pg.C_1015___557	jgi_FoxMRL8996_444866_fgenesh1_pm.C_1045___230	0.23108
jgi_FoxMRL8996_427251_fgenesh1_pg.C_1015___557	jgi_FoxMRL8996_444920_fgenesh1_pm.C_1045___284	0.30146
jgi_FoxMRL8996_427251_fgenesh1_pg.C_1015___557	jgi_FoxMRL8996_444598_fgenesh1_pm.C_1044___354	0.30711
jgi_FoxMRL8996_427251_fgenesh1_pg.C_1015___557	jgi_FoxMRL8996_444719_fgenesh1_pm.C_1045___83	0.33474
jgi_FoxMRL8996_427251_fgenesh1_pg.C_1015___557	jgi_FoxMRL8996_444968_fgenesh1_pm.C_1045___332	0.34553
jgi_FoxMRL8996_427251_fgenesh1_pg.C_1015___557	jgi_FoxMRL8996_445481_fgenesh1_pm.C_1053___15	0.28747
jgi_FoxMRL8996_427251_fgenesh1_pg.C_1015___557	jgi_FoxMRL8996_443226_fgenesh1_pm.C_1022___498	0.24051
jgi_FoxMRL8996_427251_fgenesh1_pg.C_1015___557	jgi_FoxMRL8996_444865_fgenesh1_pm.C_1045___229	0.25819
jgi_FoxMRL8996_427251_fgenesh1_pg.C_1015___557	jgi_FoxMRL8996_444835_fgenesh1_pm.C_1045___199	0.28033
jgi_FoxMRL8996_427251_fgenesh1_pg.C_1015___557	jgi_FoxMRL8996_444980_fgenesh1_pm.C_1045___344	0.25979
jgi_FoxMRL8996_427251_fgenesh1_pg.C_1015___557	jgi_FoxMRL8996_446101_fgenesh1_pm.C_1055___407_unrelaxed_rank_001_alphafold2_ptm_model_2_seed_000.pdb	0.29402
jgi_FoxMRL8996_427251_fgenesh1_pg.C_1015___557	jgi_FoxMRL8996_442630_fgenesh1_pm.C_1015___335	0.3817
jgi_FoxMRL8996_427251_fgenesh1_pg.C_1015___557	jgi_FoxMRL8996_445154_fgenesh1_pm.C_1051___153	0.29946
jgi_FoxMRL8996_427251_fgenesh1_pg.C_1015___557	jgi_FoxMRL8996_446058_fgenesh1_pm.C_1055___364_unrelaxed_rank_001_alphafold2_ptm_model_2_seed_000.pdb	0.28441
jgi_FoxMRL8996_427251_fgenesh1_pg.C_1015___557	jgi_FoxMRL8996_445699_fgenesh1_pm.C_1055___5_unrelaxed_rank_001_alphafold2_ptm_model_1_seed_000.pdb	0.21963
jgi_FoxMRL8996_427251_fgenesh1_pg.C_1015___557	jgi_FoxMRL8996_445874_fgenesh1_pm.C_1055___180	0.2706
jgi_FoxMRL8996_427251_fgenesh1_pg.C_1015___557	jgi_FoxMRL8996_445715_fgenesh1_pm.C_1055___21_unrelaxed_rank_001_alphafold2_ptm_model_2_seed_000.pdb	0.26469
jgi_FoxMRL8996_427251_fgenesh1_pg.C_1015___557	jgi_FoxMRL8996_446040_fgenesh1_pm.C_1055___346_unrelaxed_rank_001_alphafold2_ptm_model_2_seed_000.pdb	0.34242
jgi_FoxMRL8996_427251_fgenesh1_pg.C_1015___557	jgi_FoxMRL8996_444897_fgenesh1_pm.C_1045___261	0.33094
jgi_FoxMRL8996_427251_fgenesh1_pg.C_1015___557	jgi_FoxMRL8996_447066_fgenesh1_pm.C_1081___42	0.28918
jgi_FoxMRL8996_427251_fgenesh1_pg.C_1015___557	jgi_FoxMRL8996_446047_fgenesh1_pm.C_1055___353_unrelaxed_rank_001_alphafold2_ptm_model_2_seed_000.pdb	0.24534
jgi_FoxMRL8996_427251_fgenesh1_pg.C_1015___557	jgi_FoxMRL8996_446168_fgenesh1_pm.C_1071___62	0.19089
jgi_FoxMRL8996_427251_fgenesh1_pg.C_1015___557	jgi_FoxMRL8996_44612_CE44611_27794	0.2762
jgi_FoxMRL8996_427251_fgenesh1_pg.C_1015___557	jgi_FoxMRL8996_446932_fgenesh1_pm.C_1071___826_unrelaxed_rank_001_alphafold2_ptm_model_1_seed_000.pdb	0.24091
jgi_FoxMRL8996_427251_fgenesh1_pg.C_1015___557	jgi_FoxMRL8996_447193_fgenesh1_pm.C_1082___106_unrelaxed_rank_001_alphafold2_ptm_model_2_seed_000.pdb	0.22095
jgi_FoxMRL8996_427251_fgenesh1_pg.C_1015___557	jgi_FoxMRL8996_444319_fgenesh1_pm.C_1044___75	0.2966
jgi_FoxMRL8996_427251_fgenesh1_pg.C_1015___557	jgi_FoxMRL8996_445890_fgenesh1_pm.C_1055___196	0.33043
jgi_FoxMRL8996_427251_fgenesh1_pg.C_1015___557	jgi_FoxMRL8996_446588_fgenesh1_pm.C_1071___482_unrelaxed_rank_001_alphafold2_ptm_model_1_seed_000.pdb	0.23382
jgi_FoxMRL8996_427251_fgenesh1_pg.C_1015___557	jgi_FoxMRL8996_446273_fgenesh1_pm.C_1071___167	0.28668
jgi_FoxMRL8996_427251_fgenesh1_pg.C_1015___557	jgi_FoxMRL8996_447912_fgenesh1_pm.C_1091___17	0.21963
jgi_FoxMRL8996_427251_fgenesh1_pg.C_1015___557	jgi_FoxMRL8996_447944_fgenesh1_pm.C_1091___49	0.2393
jgi_FoxMRL8996_427251_fgenesh1_pg.C_1015___557	jgi_FoxMRL8996_443740_fgenesh1_pm.C_1041___39	0.27455
jgi_FoxMRL8996_427251_fgenesh1_pg.C_1015___557	jgi_FoxMRL8996_447423_fgenesh1_pm.C_1083___2	0.29872
jgi_FoxMRL8996_427251_fgenesh1_pg.C_1015___557	jgi_FoxMRL8996_447465_fgenesh1_pm.C_1083___44_unrelaxed_rank_001_alphafold2_ptm_model_2_seed_000.pdb	0.2327
jgi_FoxMRL8996_427251_fgenesh1_pg.C_1015___557	jgi_FoxMRL8996_448179_fgenesh1_pm.C_1092___141	0.29697
jgi_FoxMRL8996_427251_fgenesh1_pg.C_1015___557	jgi_FoxMRL8996_447094_fgenesh1_pm.C_1082___7	0.29476
jgi_FoxMRL8996_427251_fgenesh1_pg.C_1015___557	jgi_FoxMRL8996_448032_fgenesh1_pm.C_1091___137	0.34554
jgi_FoxMRL8996_427251_fgenesh1_pg.C_1015___557	jgi_FoxMRL8996_448625_fgenesh1_pm.C_1092___587_unrelaxed_rank_001_alphafold2_ptm_model_1_seed_000.pdb	0.52368
jgi_FoxMRL8996_427251_fgenesh1_pg.C_1015___557	jgi_FoxMRL8996_448714_fgenesh1_pm.C_10101___86	0.22448
jgi_FoxMRL8996_427251_fgenesh1_pg.C_1015___557	jgi_FoxMRL8996_448436_fgenesh1_pm.C_1092___398_unrelaxed_rank_001_alphafold2_ptm_model_2_seed_000.pdb	0.29981
jgi_FoxMRL8996_427251_fgenesh1_pg.C_1015___557	jgi_FoxMRL8996_449310_fgenesh1_pm.C_10102___363_unrelaxed_rank_001_alphafold2_ptm_model_1_seed_000.pdb	0.35849
jgi_FoxMRL8996_427251_fgenesh1_pg.C_1015___557	jgi_FoxMRL8996_449402_fgenesh1_pm.C_10111___3_unrelaxed_rank_001_alphafold2_ptm_model_5_seed_000.pdb	0.26314
jgi_FoxMRL8996_427251_fgenesh1_pg.C_1015___557	jgi_FoxMRL8996_446145_fgenesh1_pm.C_1071___39_unrelaxed_rank_001_alphafold2_ptm_model_1_seed_000.pdb	0.37327
jgi_FoxMRL8996_427251_fgenesh1_pg.C_1015___557	jgi_FoxMRL8996_446431_fgenesh1_pm.C_1071___325	0.22788
jgi_FoxMRL8996_427251_fgenesh1_pg.C_1015___557	jgi_FoxMRL8996_448573_fgenesh1_pm.C_1092___535	0.30606
jgi_FoxMRL8996_427251_fgenesh1_pg.C_1015___557	jgi_FoxMRL8996_448315_fgenesh1_pm.C_1092___277	0.33534
jgi_FoxMRL8996_427251_fgenesh1_pg.C_1015___557	jgi_FoxMRL8996_447220_fgenesh1_pm.C_1082___133	0.29951
jgi_FoxMRL8996_427251_fgenesh1_pg.C_1015___557	jgi_FoxMRL8996_449102_fgenesh1_pm.C_10102___155_unrelaxed_rank_001_alphafold2_ptm_model_2_seed_000.pdb	0.26486
jgi_FoxMRL8996_427251_fgenesh1_pg.C_1015___557	jgi_FoxMRL8996_449599_fgenesh1_pm.C_10111___200	0.26645
jgi_FoxMRL8996_427251_fgenesh1_pg.C_1015___557	jgi_FoxMRL8996_447106_fgenesh1_pm.C_1082___19_unrelaxed_rank_001_alphafold2_ptm_model_1_seed_000.pdb	0.28021
jgi_FoxMRL8996_427251_fgenesh1_pg.C_1015___557	jgi_FoxMRL8996_449567_fgenesh1_pm.C_10111___168	0.25205
jgi_FoxMRL8996_427251_fgenesh1_pg.C_1015___557	jgi_FoxMRL8996_437209_fgenesh1_pg.C_10112___24	0.35023
jgi_FoxMRL8996_427251_fgenesh1_pg.C_1015___557	jgi_FoxMRL8996_449276_fgenesh1_pm.C_10102___329	0.30852
jgi_FoxMRL8996_427251_fgenesh1_pg.C_1015___557	jgi_FoxMRL8996_448786_fgenesh1_pm.C_10101___158_unrelaxed_rank_001_alphafold2_ptm_model_2_seed_000.pdb	0.34547
jgi_FoxMRL8996_427251_fgenesh1_pg.C_1015___557	jgi_FoxMRL8996_449560_fgenesh1_pm.C_10111___161	0.25635
jgi_FoxMRL8996_427251_fgenesh1_pg.C_1015___557	jgi_FoxMRL8996_449240_fgenesh1_pm.C_10102___293	0.32564
jgi_FoxMRL8996_427251_fgenesh1_pg.C_1015___557	jgi_FoxMRL8996_449928_fgenesh1_pm.C_10112___291	0.25573
jgi_FoxMRL8996_427251_fgenesh1_pg.C_1015___557	jgi_FoxMRL8996_449808_fgenesh1_pm.C_10112___171_unrelaxed_rank_001_alphafold2_ptm_model_1_seed_000.pdb	0.48766
jgi_FoxMRL8996_427251_fgenesh1_pg.C_1015___557	jgi_FoxMRL8996_449705_fgenesh1_pm.C_10112___68	0.30961
jgi_FoxMRL8996_427251_fgenesh1_pg.C_1015___557	jgi_FoxMRL8996_449792_fgenesh1_pm.C_10112___155	0.22607
jgi_FoxMRL8996_427251_fgenesh1_pg.C_1015___557	jgi_FoxMRL8996_448408_fgenesh1_pm.C_1092___370	0.34352
jgi_FoxMRL8996_427251_fgenesh1_pg.C_1015___557	jgi_FoxMRL8996_449616_fgenesh1_pm.C_10111___217	0.32887
jgi_FoxMRL8996_427251_fgenesh1_pg.C_1015___557	jgi_FoxMRL8996_447050_fgenesh1_pm.C_1081___26	0.29471
jgi_FoxMRL8996_427251_fgenesh1_pg.C_1015___557	jgi_FoxMRL8996_449820_fgenesh1_pm.C_10112___183	0.3157
jgi_FoxMRL8996_427251_fgenesh1_pg.C_1015___557	jgi_FoxMRL8996_450137_fgenesh1_pm.C_10112___500_unrelaxed_rank_001_alphafold2_ptm_model_1_seed_000.pdb	0.22529
jgi_FoxMRL8996_427251_fgenesh1_pg.C_1015___557	jgi_FoxMRL8996_449800_fgenesh1_pm.C_10112___163	0.22209
jgi_FoxMRL8996_427251_fgenesh1_pg.C_1015___557	jgi_FoxMRL8996_450330_fgenesh1_pm.C_10121___97_unrelaxed_rank_001_alphafold2_ptm_model_2_seed_000.pdb	0.25306
jgi_FoxMRL8996_427251_fgenesh1_pg.C_1015___557	jgi_FoxMRL8996_449345_fgenesh1_pm.C_10102___398_unrelaxed_rank_001_alphafold2_ptm_model_1_seed_000.pdb	0.23185
jgi_FoxMRL8996_427251_fgenesh1_pg.C_1015___557	jgi_FoxMRL8996_450268_fgenesh1_pm.C_10121___35	0.39959
jgi_FoxMRL8996_427251_fgenesh1_pg.C_1015___557	jgi_FoxMRL8996_450267_fgenesh1_pm.C_10121___34	0.36799
jgi_FoxMRL8996_427251_fgenesh1_pg.C_1015___557	jgi_FoxMRL8996_450362_fgenesh1_pm.C_10121___129	0.39122
jgi_FoxMRL8996_427251_fgenesh1_pg.C_1015___557	jgi_FoxMRL8996_450294_fgenesh1_pm.C_10121___61	0.28348
jgi_FoxMRL8996_427251_fgenesh1_pg.C_1015___557	jgi_FoxMRL8996_450116_fgenesh1_pm.C_10112___479_unrelaxed_rank_001_alphafold2_ptm_model_2_seed_000.pdb	0.29008
jgi_FoxMRL8996_427251_fgenesh1_pg.C_1015___557	jgi_FoxMRL8996_450412_fgenesh1_pm.C_10122___21	0.84239
jgi_FoxMRL8996_427251_fgenesh1_pg.C_1015___557	jgi_FoxMRL8996_450455_fgenesh1_pm.C_10122___64	0.3645
jgi_FoxMRL8996_427251_fgenesh1_pg.C_1015___557	jgi_FoxMRL8996_450047_fgenesh1_pm.C_10112___410	0.26655
jgi_FoxMRL8996_427251_fgenesh1_pg.C_1015___557	jgi_FoxMRL8996_450328_fgenesh1_pm.C_10121___95_unrelaxed_rank_001_alphafold2_ptm_model_1_seed_000.pdb	0.23291
jgi_FoxMRL8996_427251_fgenesh1_pg.C_1015___557	jgi_FoxMRL8996_450150_fgenesh1_pm.C_10112___513	0.30235
jgi_FoxMRL8996_427251_fgenesh1_pg.C_1015___557	jgi_FoxMRL8996_450315_fgenesh1_pm.C_10121___82	0.244
jgi_FoxMRL8996_427251_fgenesh1_pg.C_1015___557	jgi_FoxMRL8996_449915_fgenesh1_pm.C_10112___278	0.26544
jgi_FoxMRL8996_427251_fgenesh1_pg.C_1015___557	jgi_FoxMRL8996_450194_fgenesh1_pm.C_10113___25_unrelaxed_rank_001_alphafold2_ptm_model_2_seed_000.pdb	0.32603
jgi_FoxMRL8996_427251_fgenesh1_pg.C_1015___557	jgi_FoxMRL8996_450664_fgenesh1_pm.C_10123___103	0.30285
jgi_FoxMRL8996_427251_fgenesh1_pg.C_1015___557	jgi_FoxMRL8996_450487_fgenesh1_pm.C_10122___96	0.25561
jgi_FoxMRL8996_427251_fgenesh1_pg.C_1015___557	jgi_FoxMRL8996_450720_fgenesh1_pm.C_10123___159	0.30331
jgi_FoxMRL8996_427251_fgenesh1_pg.C_1015___557	jgi_FoxMRL8996_450452_fgenesh1_pm.C_10122___61_unrelaxed_rank_001_alphafold2_ptm_model_1_seed_000.pdb	0.26745
jgi_FoxMRL8996_427251_fgenesh1_pg.C_1015___557	jgi_FoxMRL8996_450314_fgenesh1_pm.C_10121___81	0.1808
jgi_FoxMRL8996_427251_fgenesh1_pg.C_1015___557	jgi_FoxMRL8996_450836_fgenesh1_pm.C_10124___73_unrelaxed_rank_001_alphafold2_ptm_model_2_seed_000.pdb	0.30748
jgi_FoxMRL8996_427251_fgenesh1_pg.C_1015___557	jgi_FoxMRL8996_450668_fgenesh1_pm.C_10123___107	0.23931
jgi_FoxMRL8996_427251_fgenesh1_pg.C_1015___557	jgi_FoxMRL8996_450409_fgenesh1_pm.C_10122___18	0.2784
jgi_FoxMRL8996_427251_fgenesh1_pg.C_1015___557	jgi_FoxMRL8996_450618_fgenesh1_pm.C_10123___57	0.32233
jgi_FoxMRL8996_427251_fgenesh1_pg.C_1015___557	jgi_FoxMRL8996_450625_fgenesh1_pm.C_10123___64	0.28919
jgi_FoxMRL8996_427251_fgenesh1_pg.C_1015___557	jgi_FoxMRL8996_450450_fgenesh1_pm.C_10122___59_unrelaxed_rank_001_alphafold2_ptm_model_2_seed_000.pdb	0.23779
jgi_FoxMRL8996_427251_fgenesh1_pg.C_1015___557	jgi_FoxMRL8996_450942_fgenesh1_pm.C_10125___104_unrelaxed_rank_001_alphafold2_ptm_model_2_seed_000.pdb	0.30937
jgi_FoxMRL8996_427251_fgenesh1_pg.C_1015___557	jgi_FoxMRL8996_450654_fgenesh1_pm.C_10123___93_unrelaxed_rank_001_alphafold2_ptm_model_1_seed_000.pdb	0.23314
jgi_FoxMRL8996_427251_fgenesh1_pg.C_1015___557	jgi_FoxMRL8996_450828_fgenesh1_pm.C_10124___65_unrelaxed_rank_001_alphafold2_ptm_model_2_seed_000.pdb	0.30007
jgi_FoxMRL8996_427251_fgenesh1_pg.C_1015___557	jgi_FoxMRL8996_451160_fgenesh1_pm.C_10133___21	0.29595
jgi_FoxMRL8996_427251_fgenesh1_pg.C_1015___557	jgi_FoxMRL8996_450040_fgenesh1_pm.C_10112___403	0.3008
jgi_FoxMRL8996_427251_fgenesh1_pg.C_1015___557	jgi_FoxMRL8996_450531_fgenesh1_pm.C_10122___140	0.30162
jgi_FoxMRL8996_427251_fgenesh1_pg.C_1015___557	jgi_FoxMRL8996_450856_fgenesh1_pm.C_10125___18	0.56401
jgi_FoxMRL8996_427251_fgenesh1_pg.C_1015___557	jgi_FoxMRL8996_451186_fgenesh1_pm.C_10133___47	0.27645
jgi_FoxMRL8996_427251_fgenesh1_pg.C_1015___557	jgi_FoxMRL8996_450831_fgenesh1_pm.C_10124___68_unrelaxed_rank_001_alphafold2_ptm_model_2_seed_000.pdb	0.32203
jgi_FoxMRL8996_427251_fgenesh1_pg.C_1015___557	jgi_FoxMRL8996_450482_fgenesh1_pm.C_10122___91	0.30677
jgi_FoxMRL8996_427251_fgenesh1_pg.C_1015___557	jgi_FoxMRL8996_450542_fgenesh1_pm.C_10122___151	0.30657
jgi_FoxMRL8996_427251_fgenesh1_pg.C_1015___557	jgi_FoxMRL8996_450917_fgenesh1_pm.C_10125___79	0.22404
jgi_FoxMRL8996_427251_fgenesh1_pg.C_1015___557	jgi_FoxMRL8996_451275_fgenesh1_pm.C_10133___136	0.32046
jgi_FoxMRL8996_427251_fgenesh1_pg.C_1015___557	jgi_FoxMRL8996_451109_fgenesh1_pm.C_10132___47	0.27207
jgi_FoxMRL8996_427251_fgenesh1_pg.C_1015___557	jgi_FoxMRL8996_451507_fgenesh1_pm.C_10134___119	0.22149
jgi_FoxMRL8996_427251_fgenesh1_pg.C_1015___557	jgi_FoxMRL8996_451867_fgenesh1_pm.S_3___36_unrelaxed_rank_001_alphafold2_ptm_model_2_seed_000.pdb	0.32916
jgi_FoxMRL8996_427251_fgenesh1_pg.C_1015___557	jgi_FoxMRL8996_450827_fgenesh1_pm.C_10124___64_unrelaxed_rank_001_alphafold2_ptm_model_1_seed_000.pdb	0.31839
jgi_FoxMRL8996_427251_fgenesh1_pg.C_1015___557	jgi_FoxMRL8996_450867_fgenesh1_pm.C_10125___29	0.28599
jgi_FoxMRL8996_427251_fgenesh1_pg.C_1015___557	jgi_FoxMRL8996_450957_fgenesh1_pm.C_10125___119_unrelaxed_rank_001_alphafold2_ptm_model_1_seed_000.pdb	0.32916
jgi_FoxMRL8996_427251_fgenesh1_pg.C_1015___557	jgi_FoxMRL8996_451389_fgenesh1_pm.C_10134___1	0.59014
jgi_FoxMRL8996_427251_fgenesh1_pg.C_1015___557	jgi_FoxMRL8996_452065_fgenesh1_pm.S_12___10_unrelaxed_rank_001_alphafold2_ptm_model_2_seed_000.pdb	0.20754
jgi_FoxMRL8996_427251_fgenesh1_pg.C_1015___557	jgi_FoxMRL8996_452067_fgenesh1_pm.S_12___12	0.28597
jgi_FoxMRL8996_427251_fgenesh1_pg.C_1015___557	jgi_FoxMRL8996_451557_fgenesh1_pm.C_10134___169	0.3036
jgi_FoxMRL8996_427251_fgenesh1_pg.C_1015___557	jgi_FoxMRL8996_450778_fgenesh1_pm.C_10124___15_unrelaxed_rank_001_alphafold2_ptm_model_2_seed_000.pdb	0.33994
jgi_FoxMRL8996_427251_fgenesh1_pg.C_1015___557	jgi_FoxMRL8996_451225_fgenesh1_pm.C_10133___86	0.34224
jgi_FoxMRL8996_427251_fgenesh1_pg.C_1015___557	jgi_FoxMRL8996_452458_fgenesh1_pm.S_39___9	0.26186
jgi_FoxMRL8996_427251_fgenesh1_pg.C_1015___557	jgi_FoxMRL8996_451339_fgenesh1_pm.C_10133___200_unrelaxed_rank_001_alphafold2_ptm_model_1_seed_000.pdb	0.304
jgi_FoxMRL8996_427251_fgenesh1_pg.C_1015___557	jgi_FoxMRL8996_452673_fgenesh1_pm.S_72___4_unrelaxed_rank_001_alphafold2_ptm_model_2_seed_000.pdb	0.33248
jgi_FoxMRL8996_427251_fgenesh1_pg.C_1015___557	jgi_FoxMRL8996_452373_fgenesh1_pm.S_32___6_unrelaxed_rank_001_alphafold2_ptm_model_2_seed_000.pdb	0.20887
jgi_FoxMRL8996_427251_fgenesh1_pg.C_1015___557	jgi_FoxMRL8996_452697_fgenesh1_pm.S_77___8	0.34493
jgi_FoxMRL8996_427251_fgenesh1_pg.C_1015___557	jgi_FoxMRL8996_452321_fgenesh1_pm.S_28___7	0.20632
jgi_FoxMRL8996_427251_fgenesh1_pg.C_1015___557	jgi_FoxMRL8996_45368_CE45367_2764	0.31792
jgi_FoxMRL8996_427251_fgenesh1_pg.C_1015___557	jgi_FoxMRL8996_452582_fgenesh1_pm.S_57___1_unrelaxed_rank_001_alphafold2_ptm_model_2_seed_000.pdb	0.33988
jgi_FoxMRL8996_427251_fgenesh1_pg.C_1015___557	jgi_FoxMRL8996_451841_fgenesh1_pm.S_3___10	0.29782
jgi_FoxMRL8996_427251_fgenesh1_pg.C_1015___557	jgi_FoxMRL8996_453765_estExt_fgenesh1_pg.C_C_10130309_unrelaxed_rank_001_alphafold2_ptm_model_2_seed_000.pdb	0.20643
jgi_FoxMRL8996_427251_fgenesh1_pg.C_1015___557	jgi_FoxMRL8996_451461_fgenesh1_pm.C_10134___73	0.23602
jgi_FoxMRL8996_427251_fgenesh1_pg.C_1015___557	jgi_FoxMRL8996_452469_fgenesh1_pm.S_41___8_unrelaxed_rank_001_alphafold2_ptm_model_1_seed_000.pdb	0.24748
jgi_FoxMRL8996_427251_fgenesh1_pg.C_1015___557	jgi_FoxMRL8996_453015_estExt_fgenesh1_pg.C_C_1011_t10163	0.23204
jgi_FoxMRL8996_427251_fgenesh1_pg.C_1015___557	jgi_FoxMRL8996_454223_estExt_fgenesh1_pg.C_C_1015_t10251	0.36489
jgi_FoxMRL8996_427251_fgenesh1_pg.C_1015___557	jgi_FoxMRL8996_451604_fgenesh1_pm.C_10134___216_unrelaxed_rank_001_alphafold2_ptm_model_2_seed_000.pdb	0.31263
jgi_FoxMRL8996_427251_fgenesh1_pg.C_1015___557	jgi_FoxMRL8996_454358_estExt_fgenesh1_pg.C_C_1015_t10425	0.3346
jgi_FoxMRL8996_427251_fgenesh1_pg.C_1015___557	jgi_FoxMRL8996_450949_fgenesh1_pm.C_10125___111	0.30401
jgi_FoxMRL8996_427251_fgenesh1_pg.C_1015___557	jgi_FoxMRL8996_455932_estExt_fgenesh1_pg.C_C_1042_t10103_unrelaxed_rank_001_alphafold2_ptm_model_2_seed_000.pdb	0.30247
jgi_FoxMRL8996_427251_fgenesh1_pg.C_1015___557	jgi_FoxMRL8996_454389_estExt_fgenesh1_pg.C_C_1015_t10464	0.17366
jgi_FoxMRL8996_427251_fgenesh1_pg.C_1015___557	jgi_FoxMRL8996_454603_estExt_fgenesh1_pg.C_C_1022_t10126	0.2476
jgi_FoxMRL8996_427251_fgenesh1_pg.C_1015___557	jgi_FoxMRL8996_456649_estExt_fgenesh1_pg.C_C_1044_t10347	0.3611
jgi_FoxMRL8996_427251_fgenesh1_pg.C_1015___557	jgi_FoxMRL8996_456926_estExt_fgenesh1_pg.C_C_10450091_unrelaxed_rank_001_alphafold2_ptm_model_1_seed_000.pdb	0.27686
jgi_FoxMRL8996_427251_fgenesh1_pg.C_1015___557	jgi_FoxMRL8996_454852_estExt_fgenesh1_pg.C_C_1022_t10422	0.64189
jgi_FoxMRL8996_427251_fgenesh1_pg.C_1015___557	jgi_FoxMRL8996_451311_fgenesh1_pm.C_10133___172	0.3685
jgi_FoxMRL8996_427251_fgenesh1_pg.C_1015___557	jgi_FoxMRL8996_455861_estExt_fgenesh1_pg.C_C_1042_t10015	0.20956
jgi_FoxMRL8996_427251_fgenesh1_pg.C_1015___557	jgi_FoxMRL8996_454558_estExt_fgenesh1_pg.C_C_1022_t10073	0.23619
jgi_FoxMRL8996_427251_fgenesh1_pg.C_1015___557	jgi_FoxMRL8996_452861_fgenesh1_pm.S_133___1	0.27298
jgi_FoxMRL8996_427251_fgenesh1_pg.C_1015___557	jgi_FoxMRL8996_456527_estExt_fgenesh1_pg.C_C_1044_t10188	0.3267
jgi_FoxMRL8996_427251_fgenesh1_pg.C_1015___557	jgi_FoxMRL8996_454703_estExt_fgenesh1_pg.C_C_1022_t10254_unrelaxed_rank_001_alphafold2_ptm_model_1_seed_000.pdb	0.21827
jgi_FoxMRL8996_427251_fgenesh1_pg.C_1015___557	jgi_FoxMRL8996_454313_estExt_fgenesh1_pg.C_C_1015_t10364	0.2805
jgi_FoxMRL8996_427251_fgenesh1_pg.C_1015___557	jgi_FoxMRL8996_458492_estExt_fgenesh1_pg.C_C_1071_t10211	0.27915
jgi_FoxMRL8996_427251_fgenesh1_pg.C_1015___557	jgi_FoxMRL8996_458311_estExt_fgenesh1_pg.C_C_1055_t20032_unrelaxed_rank_001_alphafold2_ptm_model_2_seed_000.pdb	0.32398
jgi_FoxMRL8996_427251_fgenesh1_pg.C_1015___557	jgi_FoxMRL8996_457324_estExt_fgenesh1_pg.C_C_10510210	0.57873
jgi_FoxMRL8996_427251_fgenesh1_pg.C_1015___557	jgi_FoxMRL8996_458505_estExt_fgenesh1_pg.C_C_1071_t10233_unrelaxed_rank_001_alphafold2_ptm_model_2_seed_000.pdb	0.20677
jgi_FoxMRL8996_427251_fgenesh1_pg.C_1015___557	jgi_FoxMRL8996_455942_estExt_fgenesh1_pg.C_C_1042_t10113	0.33945
jgi_FoxMRL8996_427251_fgenesh1_pg.C_1015___557	jgi_FoxMRL8996_454797_estExt_fgenesh1_pg.C_C_1022_t10356	0.29916
jgi_FoxMRL8996_427251_fgenesh1_pg.C_1015___557	jgi_FoxMRL8996_459084_estExt_fgenesh1_pg.C_C_1071_t20451	0.35031
jgi_FoxMRL8996_427251_fgenesh1_pg.C_1015___557	jgi_FoxMRL8996_45788_CE45787_32964	0.26308
jgi_FoxMRL8996_427251_fgenesh1_pg.C_1015___557	jgi_FoxMRL8996_458614_estExt_fgenesh1_pg.C_C_1071_t10362	0.28266
jgi_FoxMRL8996_427251_fgenesh1_pg.C_1015___557	jgi_FoxMRL8996_459498_estExt_fgenesh1_pg.C_C_10810013_unrelaxed_rank_001_alphafold2_ptm_model_2_seed_000.pdb	0.24501
jgi_FoxMRL8996_427251_fgenesh1_pg.C_1015___557	jgi_FoxMRL8996_459247_estExt_fgenesh1_pg.C_C_1071_t30162_unrelaxed_rank_001_alphafold2_ptm_model_1_seed_000.pdb	0.28524
jgi_FoxMRL8996_427251_fgenesh1_pg.C_1015___557	jgi_FoxMRL8996_459177_estExt_fgenesh1_pg.C_C_1071_t30073_unrelaxed_rank_001_alphafold2_ptm_model_2_seed_000.pdb	0.18285
jgi_FoxMRL8996_427251_fgenesh1_pg.C_1015___557	jgi_FoxMRL8996_459660_estExt_fgenesh1_pg.C_C_1082_t10158	0.26401
jgi_FoxMRL8996_427251_fgenesh1_pg.C_1015___557	jgi_FoxMRL8996_451179_fgenesh1_pm.C_10133___40_unrelaxed_rank_001_alphafold2_ptm_model_2_seed_000.pdb	0.29432
jgi_FoxMRL8996_427251_fgenesh1_pg.C_1015___557	jgi_FoxMRL8996_458982_estExt_fgenesh1_pg.C_C_1071_t20319	0.21538
jgi_FoxMRL8996_427251_fgenesh1_pg.C_1015___557	jgi_FoxMRL8996_459676_estExt_fgenesh1_pg.C_C_1082_t10178	0.33578
jgi_FoxMRL8996_427251_fgenesh1_pg.C_1015___557	jgi_FoxMRL8996_450719_fgenesh1_pm.C_10123___158_unrelaxed_rank_001_alphafold2_ptm_model_1_seed_000.pdb	0.3131
jgi_FoxMRL8996_427251_fgenesh1_pg.C_1015___557	jgi_FoxMRL8996_458517_estExt_fgenesh1_pg.C_C_1071_t10246	0.29727
jgi_FoxMRL8996_427251_fgenesh1_pg.C_1015___557	jgi_FoxMRL8996_460671_estExt_fgenesh1_pg.C_C_1092_t10074_unrelaxed_rank_001_alphafold2_ptm_model_2_seed_000.pdb	0.30576
jgi_FoxMRL8996_427251_fgenesh1_pg.C_1015___557	jgi_FoxMRL8996_460685_estExt_fgenesh1_pg.C_C_1092_t10101_unrelaxed_rank_001_alphafold2_ptm_model_2_seed_000.pdb	0.28692
jgi_FoxMRL8996_427251_fgenesh1_pg.C_1015___557	jgi_FoxMRL8996_457164_estExt_fgenesh1_pg.C_C_10510007_unrelaxed_rank_001_alphafold2_ptm_model_2_seed_000.pdb	0.31232
jgi_FoxMRL8996_427251_fgenesh1_pg.C_1015___557	jgi_FoxMRL8996_457167_estExt_fgenesh1_pg.C_C_10510010	0.3183
jgi_FoxMRL8996_427251_fgenesh1_pg.C_1015___557	jgi_FoxMRL8996_458474_estExt_fgenesh1_pg.C_C_1071_t10183	0.22748
jgi_FoxMRL8996_427251_fgenesh1_pg.C_1015___557	jgi_FoxMRL8996_460185_estExt_fgenesh1_pg.C_C_1083_t10257	0.3757
jgi_FoxMRL8996_427251_fgenesh1_pg.C_1015___557	jgi_FoxMRL8996_459518_estExt_fgenesh1_pg.C_C_10810044	0.31728
jgi_FoxMRL8996_427251_fgenesh1_pg.C_1015___557	jgi_FoxMRL8996_459453_estExt_fgenesh1_pg.C_C_1071_t30432	0.25637
jgi_FoxMRL8996_427251_fgenesh1_pg.C_1015___557	jgi_FoxMRL8996_459713_estExt_fgenesh1_pg.C_C_1082_t10222	0.28872
jgi_FoxMRL8996_427251_fgenesh1_pg.C_1015___557	jgi_FoxMRL8996_460800_estExt_fgenesh1_pg.C_C_1092_t10237_unrelaxed_rank_001_alphafold2_ptm_model_2_seed_000.pdb	0.20703
jgi_FoxMRL8996_427251_fgenesh1_pg.C_1015___557	jgi_FoxMRL8996_461557_estExt_fgenesh1_pg.C_C_101010290	0.79283
jgi_FoxMRL8996_427251_fgenesh1_pg.C_1015___557	jgi_FoxMRL8996_462072_estExt_fgenesh1_pg.C_C_10102_t20025_unrelaxed_rank_001_alphafold2_ptm_model_2_seed_000.pdb	0.12549
jgi_FoxMRL8996_427251_fgenesh1_pg.C_1015___557	jgi_FoxMRL8996_452456_fgenesh1_pm.S_39___7	0.23894
jgi_FoxMRL8996_427251_fgenesh1_pg.C_1015___557	jgi_FoxMRL8996_462008_estExt_fgenesh1_pg.C_C_10102_t10434	0.26813
jgi_FoxMRL8996_427251_fgenesh1_pg.C_1015___557	jgi_FoxMRL8996_461922_estExt_fgenesh1_pg.C_C_10102_t10328_unrelaxed_rank_001_alphafold2_ptm_model_2_seed_000.pdb	0.24649
jgi_FoxMRL8996_427251_fgenesh1_pg.C_1015___557	jgi_FoxMRL8996_462877_estExt_fgenesh1_pg.C_C_101210070	0.32185
jgi_FoxMRL8996_427251_fgenesh1_pg.C_1015___557	jgi_FoxMRL8996_460476_estExt_fgenesh1_pg.C_C_1083_t20138	0.27362
jgi_FoxMRL8996_427251_fgenesh1_pg.C_1015___557	jgi_FoxMRL8996_462294_estExt_fgenesh1_pg.C_C_101110270_unrelaxed_rank_001_alphafold2_ptm_model_2_seed_000.pdb	0.23383
jgi_FoxMRL8996_427251_fgenesh1_pg.C_1015___557	jgi_FoxMRL8996_462909_estExt_fgenesh1_pg.C_C_101210116_unrelaxed_rank_001_alphafold2_ptm_model_2_seed_000.pdb	0.26605
jgi_FoxMRL8996_427251_fgenesh1_pg.C_1015___557	jgi_FoxMRL8996_461293_estExt_fgenesh1_pg.C_C_1092_t20322	0.3292
jgi_FoxMRL8996_427251_fgenesh1_pg.C_1015___557	jgi_FoxMRL8996_460517_estExt_fgenesh1_pg.C_C_10910027	0.2917
jgi_FoxMRL8996_427251_fgenesh1_pg.C_1015___557	jgi_FoxMRL8996_459619_estExt_fgenesh1_pg.C_C_1082_t10102_unrelaxed_rank_001_alphafold2_ptm_model_1_seed_000.pdb	0.21712
jgi_FoxMRL8996_427251_fgenesh1_pg.C_1015___557	jgi_FoxMRL8996_462976_estExt_fgenesh1_pg.C_C_101220024_unrelaxed_rank_001_alphafold2_ptm_model_2_seed_000.pdb	0.29297
jgi_FoxMRL8996_427251_fgenesh1_pg.C_1015___557	jgi_FoxMRL8996_462504_estExt_fgenesh1_pg.C_C_10112_t10271	0.32753
jgi_FoxMRL8996_427251_fgenesh1_pg.C_1015___557	jgi_FoxMRL8996_463277_estExt_fgenesh1_pg.C_C_101250019	0.27413
jgi_FoxMRL8996_427251_fgenesh1_pg.C_1015___557	jgi_FoxMRL8996_462029_estExt_fgenesh1_pg.C_C_10102_t10462	0.35577
jgi_FoxMRL8996_427251_fgenesh1_pg.C_1015___557	jgi_FoxMRL8996_464145_estExt_fgenesh1_pg.C_S_40022_unrelaxed_rank_001_alphafold2_ptm_model_2_seed_000.pdb	0.24801
jgi_FoxMRL8996_427251_fgenesh1_pg.C_1015___557	jgi_FoxMRL8996_465766_gm1.674_g_unrelaxed_rank_001_alphafold2_ptm_model_4_seed_000.pdb	0.36825
jgi_FoxMRL8996_427251_fgenesh1_pg.C_1015___557	jgi_FoxMRL8996_463097_estExt_fgenesh1_pg.C_C_101230016	0.32794
jgi_FoxMRL8996_427251_fgenesh1_pg.C_1015___557	jgi_FoxMRL8996_461396_estExt_fgenesh1_pg.C_C_101010092	0.37845
jgi_FoxMRL8996_427251_fgenesh1_pg.C_1015___557	jgi_FoxMRL8996_464558_estExt_fgenesh1_pg.C_S_300003	0.25975
jgi_FoxMRL8996_427251_fgenesh1_pg.C_1015___557	jgi_FoxMRL8996_465527_gm1.435_g_unrelaxed_rank_001_alphafold2_ptm_model_2_seed_000.pdb	0.24098
jgi_FoxMRL8996_427251_fgenesh1_pg.C_1015___557	jgi_FoxMRL8996_465818_gm1.726_g	0.23926
jgi_FoxMRL8996_427251_fgenesh1_pg.C_1015___557	jgi_FoxMRL8996_462886_estExt_fgenesh1_pg.C_C_101210083_unrelaxed_rank_001_alphafold2_ptm_model_1_seed_000.pdb	0.27249
jgi_FoxMRL8996_427251_fgenesh1_pg.C_1015___557	jgi_FoxMRL8996_466070_gm1.978_g_unrelaxed_rank_001_alphafold2_ptm_model_1_seed_000.pdb	0.28855
jgi_FoxMRL8996_427251_fgenesh1_pg.C_1015___557	jgi_FoxMRL8996_463199_estExt_fgenesh1_pg.C_C_101230208	0.29383
jgi_FoxMRL8996_427251_fgenesh1_pg.C_1015___557	jgi_FoxMRL8996_465251_gm1.159_g_unrelaxed_rank_001_alphafold2_ptm_model_1_seed_000.pdb	0.31719
jgi_FoxMRL8996_427251_fgenesh1_pg.C_1015___557	jgi_FoxMRL8996_466228_gm1.1136_g_unrelaxed_rank_001_alphafold2_ptm_model_2_seed_000.pdb	0.19869
jgi_FoxMRL8996_427251_fgenesh1_pg.C_1015___557	jgi_FoxMRL8996_466558_gm1.1466_g_unrelaxed_rank_001_alphafold2_ptm_model_2_seed_000.pdb	0.24059
jgi_FoxMRL8996_427251_fgenesh1_pg.C_1015___557	jgi_FoxMRL8996_463689_estExt_fgenesh1_pg.C_C_101330281	0.27526
jgi_FoxMRL8996_427251_fgenesh1_pg.C_1015___557	jgi_FoxMRL8996_462678_estExt_fgenesh1_pg.C_C_10112_t10496_unrelaxed_rank_001_alphafold2_ptm_model_1_seed_000.pdb	0.32063
jgi_FoxMRL8996_427251_fgenesh1_pg.C_1015___557	jgi_FoxMRL8996_466963_gm1.1871_g	0.33844
jgi_FoxMRL8996_427251_fgenesh1_pg.C_1015___557	jgi_FoxMRL8996_467073_gm1.1981_g_unrelaxed_rank_001_alphafold2_ptm_model_2_seed_000.pdb	0.27214
jgi_FoxMRL8996_427251_fgenesh1_pg.C_1015___557	jgi_FoxMRL8996_467046_gm1.1954_g	0.23551
jgi_FoxMRL8996_427251_fgenesh1_pg.C_1015___557	jgi_FoxMRL8996_462936_estExt_fgenesh1_pg.C_C_101210163	0.34784
jgi_FoxMRL8996_427251_fgenesh1_pg.C_1015___557	jgi_FoxMRL8996_467060_gm1.1968_g_unrelaxed_rank_001_alphafold2_ptm_model_1_seed_000.pdb	0.22187
jgi_FoxMRL8996_427251_fgenesh1_pg.C_1015___557	jgi_FoxMRL8996_467031_gm1.1939_g_unrelaxed_rank_001_alphafold2_ptm_model_2_seed_000.pdb	0.2295
jgi_FoxMRL8996_427251_fgenesh1_pg.C_1015___557	jgi_FoxMRL8996_465238_gm1.146_g	0.288
jgi_FoxMRL8996_427251_fgenesh1_pg.C_1015___557	jgi_FoxMRL8996_463044_estExt_fgenesh1_pg.C_C_101220134_unrelaxed_rank_001_alphafold2_ptm_model_1_seed_000.pdb	0.31854
jgi_FoxMRL8996_427251_fgenesh1_pg.C_1015___557	jgi_FoxMRL8996_467308_gm1.2216_g	0.22555
jgi_FoxMRL8996_427251_fgenesh1_pg.C_1015___557	jgi_FoxMRL8996_468277_gm1.3185_g_unrelaxed_rank_001_alphafold2_ptm_model_2_seed_000.pdb	0.30946
jgi_FoxMRL8996_427251_fgenesh1_pg.C_1015___557	jgi_FoxMRL8996_467306_gm1.2214_g_unrelaxed_rank_001_alphafold2_ptm_model_2_seed_000.pdb	0.24208
jgi_FoxMRL8996_427251_fgenesh1_pg.C_1015___557	jgi_FoxMRL8996_466076_gm1.984_g	0.32726
jgi_FoxMRL8996_427251_fgenesh1_pg.C_1015___557	jgi_FoxMRL8996_468503_gm1.3411_g	0.21186
jgi_FoxMRL8996_427251_fgenesh1_pg.C_1015___557	jgi_FoxMRL8996_462132_estExt_fgenesh1_pg.C_C_101110044_unrelaxed_rank_001_alphafold2_ptm_model_1_seed_000.pdb	0.33737
jgi_FoxMRL8996_427251_fgenesh1_pg.C_1015___557	jgi_FoxMRL8996_469169_gm1.4077_g_unrelaxed_rank_001_alphafold2_ptm_model_2_seed_000.pdb	0.22815
jgi_FoxMRL8996_427251_fgenesh1_pg.C_1015___557	jgi_FoxMRL8996_468471_gm1.3379_g	0.3053
jgi_FoxMRL8996_427251_fgenesh1_pg.C_1015___557	jgi_FoxMRL8996_46948_CE46947_1530	0.2807
jgi_FoxMRL8996_427251_fgenesh1_pg.C_1015___557	jgi_FoxMRL8996_468807_gm1.3715_g_unrelaxed_rank_001_alphafold2_ptm_model_2_seed_000.pdb	0.22165
jgi_FoxMRL8996_427251_fgenesh1_pg.C_1015___557	jgi_FoxMRL8996_468421_gm1.3329_g	0.19098
jgi_FoxMRL8996_427251_fgenesh1_pg.C_1015___557	jgi_FoxMRL8996_465848_gm1.756_g	0.34304
jgi_FoxMRL8996_427251_fgenesh1_pg.C_1015___557	jgi_FoxMRL8996_469307_gm1.4215_g_unrelaxed_rank_001_alphafold2_ptm_model_1_seed_000.pdb	0.34001
jgi_FoxMRL8996_427251_fgenesh1_pg.C_1015___557	jgi_FoxMRL8996_467228_gm1.2136_g	0.20359
jgi_FoxMRL8996_427251_fgenesh1_pg.C_1015___557	jgi_FoxMRL8996_467661_gm1.2569_g_unrelaxed_rank_001_alphafold2_ptm_model_1_seed_000.pdb	0.25026
jgi_FoxMRL8996_427251_fgenesh1_pg.C_1015___557	jgi_FoxMRL8996_469589_gm1.4497_g	0.20577
jgi_FoxMRL8996_427251_fgenesh1_pg.C_1015___557	jgi_FoxMRL8996_456553_estExt_fgenesh1_pg.C_C_1044_t10216_unrelaxed_rank_001_alphafold2_ptm_model_1_seed_000.pdb	0.3125
jgi_FoxMRL8996_427251_fgenesh1_pg.C_1015___557	jgi_FoxMRL8996_469738_gm1.4646_g_unrelaxed_rank_001_alphafold2_ptm_model_1_seed_000.pdb	0.28516
jgi_FoxMRL8996_427251_fgenesh1_pg.C_1015___557	jgi_FoxMRL8996_467349_gm1.2257_g	0.20328
jgi_FoxMRL8996_427251_fgenesh1_pg.C_1015___557	jgi_FoxMRL8996_469827_gm1.4735_g_unrelaxed_rank_001_alphafold2_ptm_model_2_seed_000.pdb	0.35708
jgi_FoxMRL8996_427251_fgenesh1_pg.C_1015___557	jgi_FoxMRL8996_467094_gm1.2002_g	0.25877
jgi_FoxMRL8996_427251_fgenesh1_pg.C_1015___557	jgi_FoxMRL8996_463608_estExt_fgenesh1_pg.C_C_101330178	0.38051
jgi_FoxMRL8996_427251_fgenesh1_pg.C_1015___557	jgi_FoxMRL8996_467886_gm1.2794_g	0.33029
jgi_FoxMRL8996_427251_fgenesh1_pg.C_1015___557	jgi_FoxMRL8996_467221_gm1.2129_g	0.29987
jgi_FoxMRL8996_427251_fgenesh1_pg.C_1015___557	jgi_FoxMRL8996_469693_gm1.4601_g_unrelaxed_rank_001_alphafold2_ptm_model_2_seed_000.pdb	0.30694
jgi_FoxMRL8996_427251_fgenesh1_pg.C_1015___557	jgi_FoxMRL8996_471120_gm1.6028_g_unrelaxed_rank_001_alphafold2_ptm_model_1_seed_000.pdb	0.23981
jgi_FoxMRL8996_427251_fgenesh1_pg.C_1015___557	jgi_FoxMRL8996_469778_gm1.4686_g	0.78839
jgi_FoxMRL8996_427251_fgenesh1_pg.C_1015___557	jgi_FoxMRL8996_470197_gm1.5105_g	0.21424
jgi_FoxMRL8996_427251_fgenesh1_pg.C_1015___557	jgi_FoxMRL8996_470324_gm1.5232_g	0.2453
jgi_FoxMRL8996_427251_fgenesh1_pg.C_1015___557	jgi_FoxMRL8996_469886_gm1.4794_g	0.28693
jgi_FoxMRL8996_427251_fgenesh1_pg.C_1015___557	jgi_FoxMRL8996_469715_gm1.4623_g_unrelaxed_rank_001_alphafold2_ptm_model_1_seed_000.pdb	0.23574
jgi_FoxMRL8996_427251_fgenesh1_pg.C_1015___557	jgi_FoxMRL8996_470590_gm1.5498_g_unrelaxed_rank_001_alphafold2_ptm_model_2_seed_000.pdb	0.20705
jgi_FoxMRL8996_427251_fgenesh1_pg.C_1015___557	jgi_FoxMRL8996_469908_gm1.4816_g_unrelaxed_rank_001_alphafold2_ptm_model_1_seed_000.pdb	0.33013
jgi_FoxMRL8996_427251_fgenesh1_pg.C_1015___557	jgi_FoxMRL8996_471550_gm1.6458_g	0.24129
jgi_FoxMRL8996_427251_fgenesh1_pg.C_1015___557	jgi_FoxMRL8996_471641_gm1.6549_g	0.30825
jgi_FoxMRL8996_427251_fgenesh1_pg.C_1015___557	jgi_FoxMRL8996_471380_gm1.6288_g	0.40457
jgi_FoxMRL8996_427251_fgenesh1_pg.C_1015___557	jgi_FoxMRL8996_468932_gm1.3840_g	0.2798
jgi_FoxMRL8996_427251_fgenesh1_pg.C_1015___557	jgi_FoxMRL8996_469499_gm1.4407_g	0.25872
jgi_FoxMRL8996_427251_fgenesh1_pg.C_1015___557	jgi_FoxMRL8996_470185_gm1.5093_g	0.1997
jgi_FoxMRL8996_427251_fgenesh1_pg.C_1015___557	jgi_FoxMRL8996_472195_gm1.7103_g	0.23325
jgi_FoxMRL8996_427251_fgenesh1_pg.C_1015___557	jgi_FoxMRL8996_471711_gm1.6619_g_unrelaxed_rank_001_alphafold2_ptm_model_1_seed_000.pdb	0.15726
jgi_FoxMRL8996_427251_fgenesh1_pg.C_1015___557	jgi_FoxMRL8996_470939_gm1.5847_g	0.29991
jgi_FoxMRL8996_427251_fgenesh1_pg.C_1015___557	jgi_FoxMRL8996_471287_gm1.6195_g	0.25476
jgi_FoxMRL8996_427251_fgenesh1_pg.C_1015___557	jgi_FoxMRL8996_472420_gm1.7328_g_unrelaxed_rank_001_alphafold2_ptm_model_1_seed_000.pdb	0.2058
jgi_FoxMRL8996_427251_fgenesh1_pg.C_1015___557	jgi_FoxMRL8996_470612_gm1.5520_g	0.28425
jgi_FoxMRL8996_427251_fgenesh1_pg.C_1015___557	jgi_FoxMRL8996_472920_gm1.7828_g	0.24047
jgi_FoxMRL8996_427251_fgenesh1_pg.C_1015___557	jgi_FoxMRL8996_473276_gm1.8184_g	0.33174
jgi_FoxMRL8996_427251_fgenesh1_pg.C_1015___557	jgi_FoxMRL8996_472999_gm1.7907_g	0.26218
jgi_FoxMRL8996_427251_fgenesh1_pg.C_1015___557	jgi_FoxMRL8996_473611_gm1.8519_g_unrelaxed_rank_001_alphafold2_ptm_model_4_seed_000.pdb	0.37678
jgi_FoxMRL8996_427251_fgenesh1_pg.C_1015___557	jgi_FoxMRL8996_472120_gm1.7028_g_unrelaxed_rank_001_alphafold2_ptm_model_1_seed_000.pdb	0.23886
jgi_FoxMRL8996_427251_fgenesh1_pg.C_1015___557	jgi_FoxMRL8996_474142_gm1.9050_g_unrelaxed_rank_001_alphafold2_ptm_model_5_seed_000.pdb	0.31458
jgi_FoxMRL8996_427251_fgenesh1_pg.C_1015___557	jgi_FoxMRL8996_471822_gm1.6730_g	0.30107
jgi_FoxMRL8996_427251_fgenesh1_pg.C_1015___557	jgi_FoxMRL8996_472670_gm1.7578_g	0.4792
jgi_FoxMRL8996_427251_fgenesh1_pg.C_1015___557	jgi_FoxMRL8996_473184_gm1.8092_g	0.20569
jgi_FoxMRL8996_427251_fgenesh1_pg.C_1015___557	jgi_FoxMRL8996_469556_gm1.4464_g	0.26387
jgi_FoxMRL8996_427251_fgenesh1_pg.C_1015___557	jgi_FoxMRL8996_470351_gm1.5259_g	0.31297
jgi_FoxMRL8996_427251_fgenesh1_pg.C_1015___557	jgi_FoxMRL8996_473275_gm1.8183_g	0.33935
jgi_FoxMRL8996_427251_fgenesh1_pg.C_1015___557	jgi_FoxMRL8996_474864_gm1.9772_g	0.3043
jgi_FoxMRL8996_427251_fgenesh1_pg.C_1015___557	jgi_FoxMRL8996_472655_gm1.7563_g_unrelaxed_rank_001_alphafold2_ptm_model_1_seed_000.pdb	0.1932
jgi_FoxMRL8996_427251_fgenesh1_pg.C_1015___557	jgi_FoxMRL8996_472202_gm1.7110_g_unrelaxed_rank_001_alphafold2_ptm_model_2_seed_000.pdb	0.21282
jgi_FoxMRL8996_427251_fgenesh1_pg.C_1015___557	jgi_FoxMRL8996_475503_gm1.10411_g	0.33325
jgi_FoxMRL8996_427251_fgenesh1_pg.C_1015___557	jgi_FoxMRL8996_47341_CE47340_3867_unrelaxed_rank_001_alphafold2_ptm_model_1_seed_000.pdb	0.26204
jgi_FoxMRL8996_427251_fgenesh1_pg.C_1015___557	jgi_FoxMRL8996_473741_gm1.8649_g	0.29897
jgi_FoxMRL8996_427251_fgenesh1_pg.C_1015___557	jgi_FoxMRL8996_474873_gm1.9781_g	0.35171
jgi_FoxMRL8996_427251_fgenesh1_pg.C_1015___557	jgi_FoxMRL8996_475807_gm1.10715_g	0.36824
jgi_FoxMRL8996_427251_fgenesh1_pg.C_1015___557	jgi_FoxMRL8996_474711_gm1.9619_g_unrelaxed_rank_001_alphafold2_ptm_model_2_seed_000.pdb	0.31948
jgi_FoxMRL8996_427251_fgenesh1_pg.C_1015___557	jgi_FoxMRL8996_475822_gm1.10730_g	0.33357
jgi_FoxMRL8996_427251_fgenesh1_pg.C_1015___557	jgi_FoxMRL8996_475591_gm1.10499_g	0.25643
jgi_FoxMRL8996_427251_fgenesh1_pg.C_1015___557	jgi_FoxMRL8996_476019_gm1.10927_g	0.2872
jgi_FoxMRL8996_427251_fgenesh1_pg.C_1015___557	jgi_FoxMRL8996_476086_gm1.10994_g	0.29004
jgi_FoxMRL8996_427251_fgenesh1_pg.C_1015___557	jgi_FoxMRL8996_475856_gm1.10764_g	0.34175
jgi_FoxMRL8996_427251_fgenesh1_pg.C_1015___557	jgi_FoxMRL8996_476579_gm1.11487_g	0.40312
jgi_FoxMRL8996_427251_fgenesh1_pg.C_1015___557	jgi_FoxMRL8996_475161_gm1.10069_g_unrelaxed_rank_001_alphafold2_ptm_model_2_seed_000.pdb	0.32562
jgi_FoxMRL8996_427251_fgenesh1_pg.C_1015___557	jgi_FoxMRL8996_474852_gm1.9760_g_unrelaxed_rank_001_alphafold2_ptm_model_1_seed_000.pdb	0.23627
jgi_FoxMRL8996_427251_fgenesh1_pg.C_1015___557	jgi_FoxMRL8996_473389_gm1.8297_g_unrelaxed_rank_001_alphafold2_ptm_model_2_seed_000.pdb	0.29942
jgi_FoxMRL8996_427251_fgenesh1_pg.C_1015___557	jgi_FoxMRL8996_475823_gm1.10731_g	0.24824
jgi_FoxMRL8996_427251_fgenesh1_pg.C_1015___557	jgi_FoxMRL8996_475184_gm1.10092_g_unrelaxed_rank_001_alphafold2_ptm_model_1_seed_000.pdb	0.18753
jgi_FoxMRL8996_427251_fgenesh1_pg.C_1015___557	jgi_FoxMRL8996_473365_gm1.8273_g_unrelaxed_rank_001_alphafold2_ptm_model_2_seed_000.pdb	0.25
jgi_FoxMRL8996_427251_fgenesh1_pg.C_1015___557	jgi_FoxMRL8996_473323_gm1.8231_g_unrelaxed_rank_001_alphafold2_ptm_model_1_seed_000.pdb	0.22957
jgi_FoxMRL8996_427251_fgenesh1_pg.C_1015___557	jgi_FoxMRL8996_476819_gm1.11727_g	0.29703
jgi_FoxMRL8996_427251_fgenesh1_pg.C_1015___557	jgi_FoxMRL8996_476128_gm1.11036_g	0.30478
jgi_FoxMRL8996_427251_fgenesh1_pg.C_1015___557	jgi_FoxMRL8996_475845_gm1.10753_g_unrelaxed_rank_001_alphafold2_ptm_model_1_seed_000.pdb	0.22145
jgi_FoxMRL8996_427251_fgenesh1_pg.C_1015___557	jgi_FoxMRL8996_473025_gm1.7933_g	0.27464
jgi_FoxMRL8996_427251_fgenesh1_pg.C_1015___557	jgi_FoxMRL8996_477233_gm1.12141_g	0.35134
jgi_FoxMRL8996_427251_fgenesh1_pg.C_1015___557	jgi_FoxMRL8996_476680_gm1.11588_g_unrelaxed_rank_001_alphafold2_ptm_model_1_seed_000.pdb	0.19478
jgi_FoxMRL8996_427251_fgenesh1_pg.C_1015___557	jgi_FoxMRL8996_477356_gm1.12264_g	0.34855
jgi_FoxMRL8996_427251_fgenesh1_pg.C_1015___557	jgi_FoxMRL8996_477248_gm1.12156_g	0.30832
jgi_FoxMRL8996_427251_fgenesh1_pg.C_1015___557	jgi_FoxMRL8996_476731_gm1.11639_g	0.31313
jgi_FoxMRL8996_427251_fgenesh1_pg.C_1015___557	jgi_FoxMRL8996_476635_gm1.11543_g	0.36513
jgi_FoxMRL8996_427251_fgenesh1_pg.C_1015___557	jgi_FoxMRL8996_477243_gm1.12151_g	0.28683
jgi_FoxMRL8996_427251_fgenesh1_pg.C_1015___557	jgi_FoxMRL8996_476025_gm1.10933_g_unrelaxed_rank_001_alphafold2_ptm_model_2_seed_000.pdb	0.2757
jgi_FoxMRL8996_427251_fgenesh1_pg.C_1015___557	jgi_FoxMRL8996_476729_gm1.11637_g	0.85111
jgi_FoxMRL8996_427251_fgenesh1_pg.C_1015___557	jgi_FoxMRL8996_477040_gm1.11948_g	0.3245
jgi_FoxMRL8996_427251_fgenesh1_pg.C_1015___557	jgi_FoxMRL8996_476985_gm1.11893_g	0.33305
jgi_FoxMRL8996_427251_fgenesh1_pg.C_1015___557	jgi_FoxMRL8996_477752_gm1.12660_g	0.29397
jgi_FoxMRL8996_427251_fgenesh1_pg.C_1015___557	jgi_FoxMRL8996_477462_gm1.12370_g	0.33186
jgi_FoxMRL8996_427251_fgenesh1_pg.C_1015___557	jgi_FoxMRL8996_477436_gm1.12344_g_unrelaxed_rank_001_alphafold2_ptm_model_1_seed_000.pdb	0.3394
jgi_FoxMRL8996_427251_fgenesh1_pg.C_1015___557	jgi_FoxMRL8996_476078_gm1.10986_g	0.34546
jgi_FoxMRL8996_427251_fgenesh1_pg.C_1015___557	jgi_FoxMRL8996_477869_gm1.12777_g	0.30492
jgi_FoxMRL8996_427251_fgenesh1_pg.C_1015___557	jgi_FoxMRL8996_476706_gm1.11614_g_unrelaxed_rank_001_alphafold2_ptm_model_2_seed_000.pdb	0.25212
jgi_FoxMRL8996_427251_fgenesh1_pg.C_1015___557	jgi_FoxMRL8996_476730_gm1.11638_g_unrelaxed_rank_001_alphafold2_ptm_model_2_seed_000.pdb	0.60065
jgi_FoxMRL8996_427251_fgenesh1_pg.C_1015___557	jgi_FoxMRL8996_477366_gm1.12274_g	0.26016
jgi_FoxMRL8996_427251_fgenesh1_pg.C_1015___557	jgi_FoxMRL8996_477817_gm1.12725_g_unrelaxed_rank_001_alphafold2_ptm_model_2_seed_000.pdb	0.33207
jgi_FoxMRL8996_427251_fgenesh1_pg.C_1015___557	jgi_FoxMRL8996_477438_gm1.12346_g_unrelaxed_rank_001_alphafold2_ptm_model_2_seed_000.pdb	0.24908
jgi_FoxMRL8996_427251_fgenesh1_pg.C_1015___557	jgi_FoxMRL8996_477989_gm1.12897_g	0.3613
jgi_FoxMRL8996_427251_fgenesh1_pg.C_1015___557	jgi_FoxMRL8996_478008_gm1.12916_g_unrelaxed_rank_001_alphafold2_ptm_model_1_seed_000.pdb	0.68435
jgi_FoxMRL8996_427251_fgenesh1_pg.C_1015___557	jgi_FoxMRL8996_478186_gm1.13094_g_unrelaxed_rank_001_alphafold2_ptm_model_2_seed_000.pdb	0.31111
jgi_FoxMRL8996_427251_fgenesh1_pg.C_1015___557	jgi_FoxMRL8996_475777_gm1.10685_g	0.20489
jgi_FoxMRL8996_427251_fgenesh1_pg.C_1015___557	jgi_FoxMRL8996_478255_gm1.13163_g_unrelaxed_rank_001_alphafold2_ptm_model_2_seed_000.pdb	0.27769
jgi_FoxMRL8996_427251_fgenesh1_pg.C_1015___557	jgi_FoxMRL8996_477617_gm1.12525_g_unrelaxed_rank_001_alphafold2_ptm_model_2_seed_000.pdb	0.15934
jgi_FoxMRL8996_427251_fgenesh1_pg.C_1015___557	jgi_FoxMRL8996_478293_gm1.13201_g_unrelaxed_rank_001_alphafold2_ptm_model_2_seed_000.pdb	0.25034
jgi_FoxMRL8996_427251_fgenesh1_pg.C_1015___557	jgi_FoxMRL8996_478417_gm1.13325_g	0.35173
jgi_FoxMRL8996_427251_fgenesh1_pg.C_1015___557	jgi_FoxMRL8996_476667_gm1.11575_g	0.29723
jgi_FoxMRL8996_427251_fgenesh1_pg.C_1015___557	jgi_FoxMRL8996_478459_gm1.13367_g	0.27152
jgi_FoxMRL8996_427251_fgenesh1_pg.C_1015___557	jgi_FoxMRL8996_477527_gm1.12435_g	0.2876
jgi_FoxMRL8996_427251_fgenesh1_pg.C_1015___557	jgi_FoxMRL8996_477815_gm1.12723_g	0.29157
jgi_FoxMRL8996_427251_fgenesh1_pg.C_1015___557	jgi_FoxMRL8996_478103_gm1.13011_g_unrelaxed_rank_001_alphafold2_ptm_model_2_seed_000.pdb	0.30079
jgi_FoxMRL8996_427251_fgenesh1_pg.C_1015___557	jgi_FoxMRL8996_478505_gm1.13413_g_unrelaxed_rank_001_alphafold2_ptm_model_1_seed_000.pdb	0.60393
jgi_FoxMRL8996_427251_fgenesh1_pg.C_1015___557	jgi_FoxMRL8996_476823_gm1.11731_g	0.26125
jgi_FoxMRL8996_427251_fgenesh1_pg.C_1015___557	jgi_FoxMRL8996_477988_gm1.12896_g_unrelaxed_rank_001_alphafold2_ptm_model_1_seed_000.pdb	0.26149
jgi_FoxMRL8996_427251_fgenesh1_pg.C_1015___557	jgi_FoxMRL8996_478247_gm1.13155_g	0.93766
jgi_FoxMRL8996_427251_fgenesh1_pg.C_1015___557	jgi_FoxMRL8996_478125_gm1.13033_g	0.29216
jgi_FoxMRL8996_427251_fgenesh1_pg.C_1015___557	jgi_FoxMRL8996_480193_gm1.15101_g_unrelaxed_rank_001_alphafold2_ptm_model_2_seed_000.pdb	0.31068
jgi_FoxMRL8996_427251_fgenesh1_pg.C_1015___557	jgi_FoxMRL8996_478265_gm1.13173_g	0.29149
jgi_FoxMRL8996_427251_fgenesh1_pg.C_1015___557	jgi_FoxMRL8996_477967_gm1.12875_g	0.29908
jgi_FoxMRL8996_427251_fgenesh1_pg.C_1015___557	jgi_FoxMRL8996_480431_gm1.15339_g_unrelaxed_rank_001_alphafold2_ptm_model_4_seed_000.pdb	0.44873
jgi_FoxMRL8996_427251_fgenesh1_pg.C_1015___557	jgi_FoxMRL8996_478975_gm1.13883_g_unrelaxed_rank_001_alphafold2_ptm_model_2_seed_000.pdb	0.24949
jgi_FoxMRL8996_427251_fgenesh1_pg.C_1015___557	jgi_FoxMRL8996_474445_gm1.9353_g_unrelaxed_rank_001_alphafold2_ptm_model_2_seed_000.pdb	0.27248
jgi_FoxMRL8996_427251_fgenesh1_pg.C_1015___557	jgi_FoxMRL8996_478043_gm1.12951_g	0.36064
jgi_FoxMRL8996_427251_fgenesh1_pg.C_1015___557	jgi_FoxMRL8996_478625_gm1.13533_g	0.30168
jgi_FoxMRL8996_427251_fgenesh1_pg.C_1015___557	jgi_FoxMRL8996_480715_gm1.15623_g_unrelaxed_rank_001_alphafold2_ptm_model_2_seed_000.pdb	0.15094
jgi_FoxMRL8996_427251_fgenesh1_pg.C_1015___557	jgi_FoxMRL8996_480405_gm1.15313_g_unrelaxed_rank_001_alphafold2_ptm_model_1_seed_000.pdb	0.32703
jgi_FoxMRL8996_427251_fgenesh1_pg.C_1015___557	jgi_FoxMRL8996_478793_gm1.13701_g	0.23925
jgi_FoxMRL8996_427251_fgenesh1_pg.C_1015___557	jgi_FoxMRL8996_478673_gm1.13581_g	0.19865
jgi_FoxMRL8996_427251_fgenesh1_pg.C_1015___557	jgi_FoxMRL8996_480943_gm1.15851_g_unrelaxed_rank_001_alphafold2_ptm_model_2_seed_000.pdb	0.14595
jgi_FoxMRL8996_427251_fgenesh1_pg.C_1015___557	jgi_FoxMRL8996_479537_gm1.14445_g	0.28354
jgi_FoxMRL8996_427251_fgenesh1_pg.C_1015___557	jgi_FoxMRL8996_480009_gm1.14917_g	0.24511
jgi_FoxMRL8996_427251_fgenesh1_pg.C_1015___557	jgi_FoxMRL8996_48116_CE48115_18714_unrelaxed_rank_001_alphafold2_ptm_model_1_seed_000.pdb	0.32137
jgi_FoxMRL8996_427251_fgenesh1_pg.C_1015___557	jgi_FoxMRL8996_480079_gm1.14987_g	0.5859
jgi_FoxMRL8996_427251_fgenesh1_pg.C_1015___557	jgi_FoxMRL8996_477786_gm1.12694_g	0.3387
jgi_FoxMRL8996_427251_fgenesh1_pg.C_1015___557	jgi_FoxMRL8996_482085_MIX733_501_69	0.36118
jgi_FoxMRL8996_427251_fgenesh1_pg.C_1015___557	jgi_FoxMRL8996_482463_MIX1111_8336_87	0.3342
jgi_FoxMRL8996_427251_fgenesh1_pg.C_1015___557	jgi_FoxMRL8996_482090_MIX738_15_48_unrelaxed_rank_001_alphafold2_ptm_model_2_seed_000.pdb	0.22307
jgi_FoxMRL8996_427251_fgenesh1_pg.C_1015___557	jgi_FoxMRL8996_479445_gm1.14353_g_unrelaxed_rank_001_alphafold2_ptm_model_2_seed_000.pdb	0.27288
jgi_FoxMRL8996_427251_fgenesh1_pg.C_1015___557	jgi_FoxMRL8996_482666_MIX1314_86_89_unrelaxed_rank_001_alphafold2_ptm_model_1_seed_000.pdb	0.25271
jgi_FoxMRL8996_427251_fgenesh1_pg.C_1015___557	jgi_FoxMRL8996_478882_gm1.13790_g_unrelaxed_rank_001_alphafold2_ptm_model_1_seed_000.pdb	0.29548
jgi_FoxMRL8996_427251_fgenesh1_pg.C_1015___557	jgi_FoxMRL8996_480804_gm1.15712_g	0.28548
jgi_FoxMRL8996_427251_fgenesh1_pg.C_1015___557	jgi_FoxMRL8996_479288_gm1.14196_g	0.25441
jgi_FoxMRL8996_427251_fgenesh1_pg.C_1015___557	jgi_FoxMRL8996_482420_MIX1068_186_51_unrelaxed_rank_001_alphafold2_ptm_model_1_seed_000.pdb	0.19809
jgi_FoxMRL8996_427251_fgenesh1_pg.C_1015___557	jgi_FoxMRL8996_48312_CE48311_4600_unrelaxed_rank_001_alphafold2_ptm_model_2_seed_000.pdb	0.26767
jgi_FoxMRL8996_427251_fgenesh1_pg.C_1015___557	jgi_FoxMRL8996_484228_MIX2876_17_41	0.2035
jgi_FoxMRL8996_427251_fgenesh1_pg.C_1015___557	jgi_FoxMRL8996_482338_MIX986_1_5	0.31713
jgi_FoxMRL8996_427251_fgenesh1_pg.C_1015___557	jgi_FoxMRL8996_48266_CE48265_11470	0.26296
jgi_FoxMRL8996_427251_fgenesh1_pg.C_1015___557	jgi_FoxMRL8996_483607_MIX2255_20_22_unrelaxed_rank_001_alphafold2_ptm_model_2_seed_000.pdb	0.2904
jgi_FoxMRL8996_427251_fgenesh1_pg.C_1015___557	jgi_FoxMRL8996_482932_MIX1580_84_86	0.27642
jgi_FoxMRL8996_427251_fgenesh1_pg.C_1015___557	jgi_FoxMRL8996_481853_MIX501_7493_23_unrelaxed_rank_001_alphafold2_ptm_model_1_seed_000.pdb	0.30029
jgi_FoxMRL8996_427251_fgenesh1_pg.C_1015___557	jgi_FoxMRL8996_482301_MIX949_759_68	0.34441
jgi_FoxMRL8996_427251_fgenesh1_pg.C_1015___557	jgi_FoxMRL8996_483979_MIX2627_147_72_unrelaxed_rank_001_alphafold2_ptm_model_2_seed_000.pdb	0.27965
jgi_FoxMRL8996_427251_fgenesh1_pg.C_1015___557	jgi_FoxMRL8996_482811_MIX1459_1576_30_unrelaxed_rank_001_alphafold2_ptm_model_1_seed_000.pdb	0.1601
jgi_FoxMRL8996_427251_fgenesh1_pg.C_1015___557	jgi_FoxMRL8996_48429_CE48428_5175	0.23334
jgi_FoxMRL8996_427251_fgenesh1_pg.C_1015___557	jgi_FoxMRL8996_483944_MIX2592_5988_28	0.28204
jgi_FoxMRL8996_427251_fgenesh1_pg.C_1015___557	jgi_FoxMRL8996_481705_MIX353_2159_62	0.36303
jgi_FoxMRL8996_427251_fgenesh1_pg.C_1015___557	jgi_FoxMRL8996_484634_MIX3282_207_82	0.31909
jgi_FoxMRL8996_427251_fgenesh1_pg.C_1015___557	jgi_FoxMRL8996_484514_MIX3162_22_51	0.24165
jgi_FoxMRL8996_427251_fgenesh1_pg.C_1015___557	jgi_FoxMRL8996_485580_MIX4228_7888_67	0.32895
jgi_FoxMRL8996_427251_fgenesh1_pg.C_1015___557	jgi_FoxMRL8996_485744_MIX4392_99_93_unrelaxed_rank_001_alphafold2_ptm_model_1_seed_000.pdb	0.23714
jgi_FoxMRL8996_427251_fgenesh1_pg.C_1015___557	jgi_FoxMRL8996_482194_MIX842_36_30	0.32808
jgi_FoxMRL8996_427251_fgenesh1_pg.C_1015___557	jgi_FoxMRL8996_484651_MIX3299_16_40	0.32267
jgi_FoxMRL8996_427251_fgenesh1_pg.C_1015___557	jgi_FoxMRL8996_485832_MIX4480_1_6	0.60805
jgi_FoxMRL8996_427251_fgenesh1_pg.C_1015___557	jgi_FoxMRL8996_482676_MIX1324_1_4	0.30605
jgi_FoxMRL8996_427251_fgenesh1_pg.C_1015___557	jgi_FoxMRL8996_486308_MIX4956_481_47	0.22212
jgi_FoxMRL8996_427251_fgenesh1_pg.C_1015___557	jgi_FoxMRL8996_485762_MIX4410_34_53	0.28405
jgi_FoxMRL8996_427251_fgenesh1_pg.C_1015___557	jgi_FoxMRL8996_485461_MIX4109_98_27	0.28021
jgi_FoxMRL8996_427251_fgenesh1_pg.C_1015___557	jgi_FoxMRL8996_485906_MIX4554_1_6	0.27733
jgi_FoxMRL8996_427251_fgenesh1_pg.C_1015___557	jgi_FoxMRL8996_487148_MIX5796_75_14_unrelaxed_rank_001_alphafold2_ptm_model_2_seed_000.pdb	0.19746
jgi_FoxMRL8996_427251_fgenesh1_pg.C_1015___557	jgi_FoxMRL8996_486438_MIX5086_1057_84_unrelaxed_rank_001_alphafold2_ptm_model_1_seed_000.pdb	0.25807
jgi_FoxMRL8996_427251_fgenesh1_pg.C_1015___557	jgi_FoxMRL8996_48677_CE48676_4152	0.3197
jgi_FoxMRL8996_427251_fgenesh1_pg.C_1015___557	jgi_FoxMRL8996_488503_MIX7151_16_71_unrelaxed_rank_001_alphafold2_ptm_model_1_seed_000.pdb	0.33016
jgi_FoxMRL8996_427251_fgenesh1_pg.C_1015___557	jgi_FoxMRL8996_486454_MIX5102_311_69	0.24463
jgi_FoxMRL8996_427251_fgenesh1_pg.C_1015___557	jgi_FoxMRL8996_487396_MIX6044_74_97	0.23765
jgi_FoxMRL8996_427251_fgenesh1_pg.C_1015___557	jgi_FoxMRL8996_483575_MIX2223_16_15	0.2953
jgi_FoxMRL8996_427251_fgenesh1_pg.C_1015___557	jgi_FoxMRL8996_487288_MIX5936_1744_77	0.32269
jgi_FoxMRL8996_427251_fgenesh1_pg.C_1015___557	jgi_FoxMRL8996_48742_CE48741_699	0.28652
jgi_FoxMRL8996_427251_fgenesh1_pg.C_1015___557	jgi_FoxMRL8996_487854_MIX6502_22_31	0.24027
jgi_FoxMRL8996_427251_fgenesh1_pg.C_1015___557	jgi_FoxMRL8996_488097_MIX6745_54_56	0.25596
jgi_FoxMRL8996_427251_fgenesh1_pg.C_1015___557	jgi_FoxMRL8996_484941_MIX3589_191_14	0.34474
jgi_FoxMRL8996_427251_fgenesh1_pg.C_1015___557	jgi_FoxMRL8996_483815_MIX2463_2_5	0.57101
jgi_FoxMRL8996_427251_fgenesh1_pg.C_1015___557	jgi_FoxMRL8996_483748_MIX2396_59_13	0.3537
jgi_FoxMRL8996_427251_fgenesh1_pg.C_1015___557	jgi_FoxMRL8996_488825_MIX7473_158_56	0.3431
jgi_FoxMRL8996_427251_fgenesh1_pg.C_1015___557	jgi_FoxMRL8996_489682_MIX8330_19_33	0.23238
jgi_FoxMRL8996_427251_fgenesh1_pg.C_1015___557	jgi_FoxMRL8996_488658_MIX7306_41_40	0.23013
jgi_FoxMRL8996_427251_fgenesh1_pg.C_1015___557	jgi_FoxMRL8996_489906_MIX8554_16_34	0.29785
jgi_FoxMRL8996_427251_fgenesh1_pg.C_1015___557	jgi_FoxMRL8996_488165_MIX6813_27270_68	0.24466
jgi_FoxMRL8996_427251_fgenesh1_pg.C_1015___557	jgi_FoxMRL8996_488652_MIX7300_26_8	0.33692
jgi_FoxMRL8996_427251_fgenesh1_pg.C_1015___557	jgi_FoxMRL8996_489710_MIX8358_1_5_unrelaxed_rank_001_alphafold2_ptm_model_1_seed_000.pdb	0.26762
jgi_FoxMRL8996_427251_fgenesh1_pg.C_1015___557	jgi_FoxMRL8996_484505_MIX3153_228_58_unrelaxed_rank_001_alphafold2_ptm_model_1_seed_000.pdb	0.28017
jgi_FoxMRL8996_427251_fgenesh1_pg.C_1015___557	jgi_FoxMRL8996_487728_MIX6376_2689_88	0.28605
jgi_FoxMRL8996_427251_fgenesh1_pg.C_1015___557	jgi_FoxMRL8996_492143_MIX10791_61_60_unrelaxed_rank_001_alphafold2_ptm_model_1_seed_000.pdb	0.2198
jgi_FoxMRL8996_427251_fgenesh1_pg.C_1015___557	jgi_FoxMRL8996_488309_MIX6957_166_82	0.27608
jgi_FoxMRL8996_427251_fgenesh1_pg.C_1015___557	jgi_FoxMRL8996_490245_MIX8893_8_12	0.28567
jgi_FoxMRL8996_427251_fgenesh1_pg.C_1015___557	jgi_FoxMRL8996_489869_MIX8517_2_7	0.33625
jgi_FoxMRL8996_427251_fgenesh1_pg.C_1015___557	jgi_FoxMRL8996_489804_MIX8452_116_56	0.34412
jgi_FoxMRL8996_427251_fgenesh1_pg.C_1015___557	jgi_FoxMRL8996_491037_MIX9685_1_5_unrelaxed_rank_001_alphafold2_ptm_model_2_seed_000.pdb	0.2343
jgi_FoxMRL8996_427251_fgenesh1_pg.C_1015___557	jgi_FoxMRL8996_492424_MIX11072_89_58	0.59476
jgi_FoxMRL8996_427251_fgenesh1_pg.C_1015___557	jgi_FoxMRL8996_492108_MIX10756_1_5	0.27209
jgi_FoxMRL8996_427251_fgenesh1_pg.C_1015___557	jgi_FoxMRL8996_490403_MIX9051_27_27	0.36795
jgi_FoxMRL8996_427251_fgenesh1_pg.C_1015___557	jgi_FoxMRL8996_493837_MIX12485_15_9	0.26714
jgi_FoxMRL8996_427251_fgenesh1_pg.C_1015___557	jgi_FoxMRL8996_49220_CE49219_622	0.33579
jgi_FoxMRL8996_427251_fgenesh1_pg.C_1015___557	jgi_FoxMRL8996_490789_MIX9437_34_19_unrelaxed_rank_001_alphafold2_ptm_model_1_seed_000.pdb	0.24509
jgi_FoxMRL8996_427251_fgenesh1_pg.C_1015___557	jgi_FoxMRL8996_49250_CE49249_7115	0.3551
jgi_FoxMRL8996_427251_fgenesh1_pg.C_1015___557	jgi_FoxMRL8996_492153_MIX10801_460_85	0.34074
jgi_FoxMRL8996_427251_fgenesh1_pg.C_1015___557	jgi_FoxMRL8996_496251_MIX14899_20_38	0.23589
jgi_FoxMRL8996_427251_fgenesh1_pg.C_1015___557	jgi_FoxMRL8996_492915_MIX11563_10802_25_unrelaxed_rank_001_alphafold2_ptm_model_2_seed_000.pdb	0.29894
jgi_FoxMRL8996_427251_fgenesh1_pg.C_1015___557	jgi_FoxMRL8996_493707_MIX12355_44_47	0.32836
jgi_FoxMRL8996_427251_fgenesh1_pg.C_1015___557	jgi_FoxMRL8996_490440_MIX9088_41_36	0.33562
jgi_FoxMRL8996_427251_fgenesh1_pg.C_1015___557	jgi_FoxMRL8996_496253_MIX14901_2_10_unrelaxed_rank_001_alphafold2_ptm_model_1_seed_000.pdb	0.25565
jgi_FoxMRL8996_427251_fgenesh1_pg.C_1015___557	jgi_FoxMRL8996_497289_MIX15937_42_8_unrelaxed_rank_001_alphafold2_ptm_model_1_seed_000.pdb	0.25779
jgi_FoxMRL8996_427251_fgenesh1_pg.C_1015___557	jgi_FoxMRL8996_492006_MIX10654_3_7_unrelaxed_rank_001_alphafold2_ptm_model_2_seed_000.pdb	0.31929
jgi_FoxMRL8996_427251_fgenesh1_pg.C_1015___557	jgi_FoxMRL8996_497619_MIX16267_565_84_unrelaxed_rank_001_alphafold2_ptm_model_2_seed_000.pdb	0.32594
jgi_FoxMRL8996_427251_fgenesh1_pg.C_1015___557	jgi_FoxMRL8996_50209_CE50208_5019	0.33396
jgi_FoxMRL8996_427251_fgenesh1_pg.C_1015___557	jgi_FoxMRL8996_49431_CE49430_28314	0.23762
jgi_FoxMRL8996_427251_fgenesh1_pg.C_1015___557	jgi_FoxMRL8996_511232_estExt_Genemark1.C_C_1015_t20147	0.37703
jgi_FoxMRL8996_427251_fgenesh1_pg.C_1015___557	jgi_FoxMRL8996_511079_estExt_Genemark1.C_C_1015_t10427_unrelaxed_rank_001_alphafold2_ptm_model_1_seed_000.pdb	0.40904
jgi_FoxMRL8996_427251_fgenesh1_pg.C_1015___557	jgi_FoxMRL8996_498773_MIX17421_270_99	0.22567
jgi_FoxMRL8996_427251_fgenesh1_pg.C_1015___557	jgi_FoxMRL8996_511389_estExt_Genemark1.C_C_1022_t10184	0.26034
jgi_FoxMRL8996_427251_fgenesh1_pg.C_1015___557	jgi_FoxMRL8996_511369_estExt_Genemark1.C_C_1022_t10157_unrelaxed_rank_001_alphafold2_ptm_model_1_seed_000.pdb	0.31341
jgi_FoxMRL8996_427251_fgenesh1_pg.C_1015___557	jgi_FoxMRL8996_498134_MIX16782_89_31_unrelaxed_rank_001_alphafold2_ptm_model_2_seed_000.pdb	0.25487
jgi_FoxMRL8996_427251_fgenesh1_pg.C_1015___557	jgi_FoxMRL8996_511299_estExt_Genemark1.C_C_1022_t10071	0.34145
jgi_FoxMRL8996_427251_fgenesh1_pg.C_1015___557	jgi_FoxMRL8996_511042_estExt_Genemark1.C_C_1015_t10372	0.20258
jgi_FoxMRL8996_427251_fgenesh1_pg.C_1015___557	jgi_FoxMRL8996_493901_MIX12549_188_61	0.2572
jgi_FoxMRL8996_427251_fgenesh1_pg.C_1015___557	jgi_FoxMRL8996_499602_MIX18250_2667_68	0.35068
jgi_FoxMRL8996_427251_fgenesh1_pg.C_1015___557	jgi_FoxMRL8996_511608_estExt_Genemark1.C_C_1022_t10437	0.33409
jgi_FoxMRL8996_427251_fgenesh1_pg.C_1015___557	jgi_FoxMRL8996_499393_MIX18041_1058_50	0.26091
jgi_FoxMRL8996_427251_fgenesh1_pg.C_1015___557	jgi_FoxMRL8996_50217_CE50216_2761_unrelaxed_rank_001_alphafold2_ptm_model_1_seed_000.pdb	0.18991
jgi_FoxMRL8996_427251_fgenesh1_pg.C_1015___557	jgi_FoxMRL8996_493924_MIX12572_270_70	0.25085
jgi_FoxMRL8996_427251_fgenesh1_pg.C_1015___557	jgi_FoxMRL8996_513876_estExt_Genemark1.C_C_10450244_unrelaxed_rank_001_alphafold2_ptm_model_2_seed_000.pdb	0.28844
jgi_FoxMRL8996_427251_fgenesh1_pg.C_1015___557	jgi_FoxMRL8996_512553_estExt_Genemark1.C_C_10410050	0.25133
jgi_FoxMRL8996_427251_fgenesh1_pg.C_1015___557	jgi_FoxMRL8996_513471_estExt_Genemark1.C_C_1044_t10354	0.27574
jgi_FoxMRL8996_427251_fgenesh1_pg.C_1015___557	jgi_FoxMRL8996_512446_estExt_Genemark1.C_C_1022_t30396	0.21234
jgi_FoxMRL8996_427251_fgenesh1_pg.C_1015___557	jgi_FoxMRL8996_511397_estExt_Genemark1.C_C_1022_t10194	0.3046
jgi_FoxMRL8996_427251_fgenesh1_pg.C_1015___557	jgi_FoxMRL8996_494253_MIX12901_3611_32	0.30338
jgi_FoxMRL8996_427251_fgenesh1_pg.C_1015___557	jgi_FoxMRL8996_514926_estExt_Genemark1.C_C_1055_t10205	0.3274
jgi_FoxMRL8996_427251_fgenesh1_pg.C_1015___557	jgi_FoxMRL8996_512554_estExt_Genemark1.C_C_10410052_unrelaxed_rank_001_alphafold2_ptm_model_2_seed_000.pdb	0.32603
jgi_FoxMRL8996_427251_fgenesh1_pg.C_1015___557	jgi_FoxMRL8996_513900_estExt_Genemark1.C_C_10450273	0.21886
jgi_FoxMRL8996_427251_fgenesh1_pg.C_1015___557	jgi_FoxMRL8996_513975_estExt_Genemark1.C_C_10450396_unrelaxed_rank_001_alphafold2_ptm_model_2_seed_000.pdb	0.24924
jgi_FoxMRL8996_427251_fgenesh1_pg.C_1015___557	jgi_FoxMRL8996_513901_estExt_Genemark1.C_C_10450274	0.22556
jgi_FoxMRL8996_427251_fgenesh1_pg.C_1015___557	jgi_FoxMRL8996_514316_estExt_Genemark1.C_C_10520119	0.33006
jgi_FoxMRL8996_427251_fgenesh1_pg.C_1015___557	jgi_FoxMRL8996_513261_estExt_Genemark1.C_C_1044_t10090	0.27112
jgi_FoxMRL8996_427251_fgenesh1_pg.C_1015___557	jgi_FoxMRL8996_515092_estExt_Genemark1.C_C_1055_t10397	0.31652
jgi_FoxMRL8996_427251_fgenesh1_pg.C_1015___557	jgi_FoxMRL8996_515458_estExt_Genemark1.C_C_1071_t10325_unrelaxed_rank_001_alphafold2_ptm_model_2_seed_000.pdb	0.19742
jgi_FoxMRL8996_427251_fgenesh1_pg.C_1015___557	jgi_FoxMRL8996_49901_CE49900_43979	0.30985
jgi_FoxMRL8996_427251_fgenesh1_pg.C_1015___557	jgi_FoxMRL8996_516246_estExt_Genemark1.C_C_1071_t30297_unrelaxed_rank_001_alphafold2_ptm_model_1_seed_000.pdb	0.2546
jgi_FoxMRL8996_427251_fgenesh1_pg.C_1015___557	jgi_FoxMRL8996_515382_estExt_Genemark1.C_C_1071_t10230	0.34168
jgi_FoxMRL8996_427251_fgenesh1_pg.C_1015___557	jgi_FoxMRL8996_513518_estExt_Genemark1.C_C_1044_t10406_unrelaxed_rank_001_alphafold2_ptm_model_1_seed_000.pdb	0.19887
jgi_FoxMRL8996_427251_fgenesh1_pg.C_1015___557	jgi_FoxMRL8996_516070_estExt_Genemark1.C_C_1071_t30081	0.28928
jgi_FoxMRL8996_427251_fgenesh1_pg.C_1015___557	jgi_FoxMRL8996_517637_estExt_Genemark1.C_C_1092_t10078_unrelaxed_rank_001_alphafold2_ptm_model_2_seed_000.pdb	0.33078
jgi_FoxMRL8996_427251_fgenesh1_pg.C_1015___557	jgi_FoxMRL8996_517772_estExt_Genemark1.C_C_1092_t10244_unrelaxed_rank_001_alphafold2_ptm_model_2_seed_000.pdb	0.27181
jgi_FoxMRL8996_427251_fgenesh1_pg.C_1015___557	jgi_FoxMRL8996_513842_estExt_Genemark1.C_C_10450192	0.30824
jgi_FoxMRL8996_427251_fgenesh1_pg.C_1015___557	jgi_FoxMRL8996_515177_estExt_Genemark1.C_C_1055_t20015_unrelaxed_rank_001_alphafold2_ptm_model_2_seed_000.pdb	0.2568
jgi_FoxMRL8996_427251_fgenesh1_pg.C_1015___557	jgi_FoxMRL8996_518389_estExt_Genemark1.C_C_101010075	0.31635
jgi_FoxMRL8996_427251_fgenesh1_pg.C_1015___557	jgi_FoxMRL8996_515787_estExt_Genemark1.C_C_1071_t20235	0.23506
jgi_FoxMRL8996_427251_fgenesh1_pg.C_1015___557	jgi_FoxMRL8996_515818_estExt_Genemark1.C_C_1071_t20275_unrelaxed_rank_001_alphafold2_ptm_model_1_seed_000.pdb	0.45814
jgi_FoxMRL8996_427251_fgenesh1_pg.C_1015___557	jgi_FoxMRL8996_518461_estExt_Genemark1.C_C_101010170_unrelaxed_rank_001_alphafold2_ptm_model_1_seed_000.pdb	0.23092
jgi_FoxMRL8996_427251_fgenesh1_pg.C_1015___557	jgi_FoxMRL8996_516468_estExt_Genemark1.C_C_1082_t10020_unrelaxed_rank_001_alphafold2_ptm_model_1_seed_000.pdb	0.33001
jgi_FoxMRL8996_427251_fgenesh1_pg.C_1015___557	jgi_FoxMRL8996_519155_estExt_Genemark1.C_C_101110038	0.28263
jgi_FoxMRL8996_427251_fgenesh1_pg.C_1015___557	jgi_FoxMRL8996_519154_estExt_Genemark1.C_C_101110035_unrelaxed_rank_001_alphafold2_ptm_model_2_seed_000.pdb	0.27306
jgi_FoxMRL8996_427251_fgenesh1_pg.C_1015___557	jgi_FoxMRL8996_519288_estExt_Genemark1.C_C_101110223_unrelaxed_rank_001_alphafold2_ptm_model_2_seed_000.pdb	0.3402
jgi_FoxMRL8996_427251_fgenesh1_pg.C_1015___557	jgi_FoxMRL8996_519230_estExt_Genemark1.C_C_101110143	0.97988
jgi_FoxMRL8996_427251_fgenesh1_pg.C_1015___557	jgi_FoxMRL8996_517422_estExt_Genemark1.C_C_1083_t20146_unrelaxed_rank_001_alphafold2_ptm_model_1_seed_000.pdb	0.32292
jgi_FoxMRL8996_427251_fgenesh1_pg.C_1015___557	jgi_FoxMRL8996_519392_estExt_Genemark1.C_C_10112_t10096_unrelaxed_rank_001_alphafold2_ptm_model_1_seed_000.pdb	0.34119
jgi_FoxMRL8996_427251_fgenesh1_pg.C_1015___557	jgi_FoxMRL8996_495648_MIX14296_1119_57	0.27731
jgi_FoxMRL8996_427251_fgenesh1_pg.C_1015___557	jgi_FoxMRL8996_518220_estExt_Genemark1.C_C_1092_t20253	0.25241
jgi_FoxMRL8996_427251_fgenesh1_pg.C_1015___557	jgi_FoxMRL8996_519771_estExt_Genemark1.C_C_10112_t20067	0.29551
jgi_FoxMRL8996_427251_fgenesh1_pg.C_1015___557	jgi_FoxMRL8996_516545_estExt_Genemark1.C_C_1082_t10110	0.29218
jgi_FoxMRL8996_427251_fgenesh1_pg.C_1015___557	jgi_FoxMRL8996_518532_estExt_Genemark1.C_C_101010252	0.2774
jgi_FoxMRL8996_427251_fgenesh1_pg.C_1015___557	jgi_FoxMRL8996_520015_estExt_Genemark1.C_C_101220012	0.32754
jgi_FoxMRL8996_427251_fgenesh1_pg.C_1015___557	jgi_FoxMRL8996_496203_MIX14851_3_5_unrelaxed_rank_001_alphafold2_ptm_model_2_seed_000.pdb	0.35867
jgi_FoxMRL8996_427251_fgenesh1_pg.C_1015___557	jgi_FoxMRL8996_516359_estExt_Genemark1.C_C_1071_t30455	0.32533
jgi_FoxMRL8996_427251_fgenesh1_pg.C_1015___557	jgi_FoxMRL8996_519610_estExt_Genemark1.C_C_10112_t10364	0.64281
jgi_FoxMRL8996_427251_fgenesh1_pg.C_1015___557	jgi_FoxMRL8996_519156_estExt_Genemark1.C_C_101110041	0.30538
jgi_FoxMRL8996_427251_fgenesh1_pg.C_1015___557	jgi_FoxMRL8996_519158_estExt_Genemark1.C_C_101110046	0.22195
jgi_FoxMRL8996_427251_fgenesh1_pg.C_1015___557	jgi_FoxMRL8996_520308_estExt_Genemark1.C_C_101240053	0.30405
jgi_FoxMRL8996_427251_fgenesh1_pg.C_1015___557	jgi_FoxMRL8996_519927_estExt_Genemark1.C_C_101210074_unrelaxed_rank_001_alphafold2_ptm_model_2_seed_000.pdb	0.23508
jgi_FoxMRL8996_427251_fgenesh1_pg.C_1015___557	jgi_FoxMRL8996_519870_estExt_Genemark1.C_C_101130040_unrelaxed_rank_001_alphafold2_ptm_model_1_seed_000.pdb	0.2062
jgi_FoxMRL8996_427251_fgenesh1_pg.C_1015___557	jgi_FoxMRL8996_520244_estExt_Genemark1.C_C_101230179	0.20397
jgi_FoxMRL8996_427251_fgenesh1_pg.C_1015___557	jgi_FoxMRL8996_518386_estExt_Genemark1.C_C_101010072	0.28272
jgi_FoxMRL8996_427251_fgenesh1_pg.C_1015___557	jgi_FoxMRL8996_520509_estExt_Genemark1.C_C_101320055_unrelaxed_rank_001_alphafold2_ptm_model_2_seed_000.pdb	0.29115
jgi_FoxMRL8996_427251_fgenesh1_pg.C_1015___557	jgi_FoxMRL8996_520438_estExt_Genemark1.C_C_101310039	0.25648
jgi_FoxMRL8996_427251_fgenesh1_pg.C_1015___557	jgi_FoxMRL8996_519685_estExt_Genemark1.C_C_10112_t10461	0.35797
jgi_FoxMRL8996_427251_fgenesh1_pg.C_1015___557	jgi_FoxMRL8996_520374_estExt_Genemark1.C_C_101250100	0.27258
jgi_FoxMRL8996_427251_fgenesh1_pg.C_1015___557	jgi_FoxMRL8996_520944_estExt_Genemark1.C_C_101340215	0.37946
jgi_FoxMRL8996_427251_fgenesh1_pg.C_1015___557	jgi_FoxMRL8996_513886_estExt_Genemark1.C_C_10450256	0.29231
jgi_FoxMRL8996_427251_fgenesh1_pg.C_1015___557	jgi_FoxMRL8996_520218_estExt_Genemark1.C_C_101230137	0.29115
jgi_FoxMRL8996_427251_fgenesh1_pg.C_1015___557	jgi_FoxMRL8996_521423_estExt_Genemark1.C_S_150011_unrelaxed_rank_001_alphafold2_ptm_model_2_seed_000.pdb	0.34202
jgi_FoxMRL8996_427251_fgenesh1_pg.C_1015___557	jgi_FoxMRL8996_521085_estExt_Genemark1.C_C_101340410_unrelaxed_rank_001_alphafold2_ptm_model_1_seed_000.pdb	0.28657
jgi_FoxMRL8996_427251_fgenesh1_pg.C_1015___557	jgi_FoxMRL8996_520331_estExt_Genemark1.C_C_101250004_unrelaxed_rank_001_alphafold2_ptm_model_1_seed_000.pdb	0.29755
jgi_FoxMRL8996_427251_fgenesh1_pg.C_1015___557	jgi_FoxMRL8996_520018_estExt_Genemark1.C_C_101220016	0.30051
jgi_FoxMRL8996_427251_fgenesh1_pg.C_1015___557	jgi_FoxMRL8996_521378_estExt_Genemark1.C_S_130016	0.26129
jgi_FoxMRL8996_427251_fgenesh1_pg.C_1015___557	jgi_FoxMRL8996_521047_estExt_Genemark1.C_C_101340358	0.2822
jgi_FoxMRL8996_427251_fgenesh1_pg.C_1015___557	jgi_FoxMRL8996_519462_estExt_Genemark1.C_C_10112_t10183	0.26964
jgi_FoxMRL8996_427251_fgenesh1_pg.C_1015___557	jgi_FoxMRL8996_520945_estExt_Genemark1.C_C_101340216	0.28953
jgi_FoxMRL8996_427251_fgenesh1_pg.C_1015___557	jgi_FoxMRL8996_520722_estExt_Genemark1.C_C_101330238	0.33472
jgi_FoxMRL8996_427251_fgenesh1_pg.C_1015___557	jgi_FoxMRL8996_523280_estExt_fgenesh1_pm.C_C_10210005	0.33276
jgi_FoxMRL8996_427251_fgenesh1_pg.C_1015___557	jgi_FoxMRL8996_522131_estExt_Genemark1.C_S_1950001	0.25765
jgi_FoxMRL8996_427251_fgenesh1_pg.C_1015___557	jgi_FoxMRL8996_522194_estExt_fgenesh1_pm.C_C_10110086	0.26655
jgi_FoxMRL8996_427251_fgenesh1_pg.C_1015___557	jgi_FoxMRL8996_524282_estExt_fgenesh1_pm.C_C_10420066	0.2712
jgi_FoxMRL8996_427251_fgenesh1_pg.C_1015___557	jgi_FoxMRL8996_520573_estExt_Genemark1.C_C_101330052	0.3393
jgi_FoxMRL8996_427251_fgenesh1_pg.C_1015___557	jgi_FoxMRL8996_521731_estExt_Genemark1.C_S_410012_unrelaxed_rank_001_alphafold2_ptm_model_2_seed_000.pdb	0.29694
jgi_FoxMRL8996_427251_fgenesh1_pg.C_1015___557	jgi_FoxMRL8996_525104_estExt_fgenesh1_pm.C_C_10450268	0.23526
jgi_FoxMRL8996_427251_fgenesh1_pg.C_1015___557	jgi_FoxMRL8996_52492_CE52491_33012_unrelaxed_rank_001_alphafold2_ptm_model_1_seed_000.pdb	0.24915
jgi_FoxMRL8996_427251_fgenesh1_pg.C_1015___557	jgi_FoxMRL8996_520561_estExt_Genemark1.C_C_101330039	0.30061
jgi_FoxMRL8996_427251_fgenesh1_pg.C_1015___557	jgi_FoxMRL8996_522229_estExt_fgenesh1_pm.C_C_10110134	0.2709
jgi_FoxMRL8996_427251_fgenesh1_pg.C_1015___557	jgi_FoxMRL8996_52465_CE52464_35021_unrelaxed_rank_001_alphafold2_ptm_model_1_seed_000.pdb	0.19745
jgi_FoxMRL8996_427251_fgenesh1_pg.C_1015___557	jgi_FoxMRL8996_525302_estExt_fgenesh1_pm.C_C_10510173	0.58258
jgi_FoxMRL8996_427251_fgenesh1_pg.C_1015___557	jgi_FoxMRL8996_525296_estExt_fgenesh1_pm.C_C_10510163	0.22391
jgi_FoxMRL8996_427251_fgenesh1_pg.C_1015___557	jgi_FoxMRL8996_524657_estExt_fgenesh1_pm.C_C_10440113_unrelaxed_rank_001_alphafold2_ptm_model_2_seed_000.pdb	0.26051
jgi_FoxMRL8996_427251_fgenesh1_pg.C_1015___557	jgi_FoxMRL8996_525941_estExt_fgenesh1_pm.C_C_10550223_unrelaxed_rank_001_alphafold2_ptm_model_1_seed_000.pdb	0.25211
jgi_FoxMRL8996_427251_fgenesh1_pg.C_1015___557	jgi_FoxMRL8996_525016_estExt_fgenesh1_pm.C_C_10450146	0.22549
jgi_FoxMRL8996_427251_fgenesh1_pg.C_1015___557	jgi_FoxMRL8996_525247_estExt_fgenesh1_pm.C_C_10510107	0.28413
jgi_FoxMRL8996_427251_fgenesh1_pg.C_1015___557	jgi_FoxMRL8996_526164_estExt_fgenesh1_pm.C_C_1071_t10166_unrelaxed_rank_001_alphafold2_ptm_model_2_seed_000.pdb	0.23806
jgi_FoxMRL8996_427251_fgenesh1_pg.C_1015___557	jgi_FoxMRL8996_525977_estExt_fgenesh1_pm.C_C_10550268_unrelaxed_rank_001_alphafold2_ptm_model_1_seed_000.pdb	0.2432
jgi_FoxMRL8996_427251_fgenesh1_pg.C_1015___557	jgi_FoxMRL8996_527080_estExt_fgenesh1_pm.C_C_10830020	0.23854
jgi_FoxMRL8996_427251_fgenesh1_pg.C_1015___557	jgi_FoxMRL8996_527648_estExt_fgenesh1_pm.C_C_1092_t10135_unrelaxed_rank_001_alphafold2_ptm_model_2_seed_000.pdb	0.2704
jgi_FoxMRL8996_427251_fgenesh1_pg.C_1015___557	jgi_FoxMRL8996_520556_estExt_Genemark1.C_C_101330033	0.49936
jgi_FoxMRL8996_427251_fgenesh1_pg.C_1015___557	jgi_FoxMRL8996_527968_estExt_fgenesh1_pm.C_C_1092_t10488	0.32094
jgi_FoxMRL8996_427251_fgenesh1_pg.C_1015___557	jgi_FoxMRL8996_524710_estExt_fgenesh1_pm.C_C_10440182	0.37413
jgi_FoxMRL8996_427251_fgenesh1_pg.C_1015___557	jgi_FoxMRL8996_527334_estExt_fgenesh1_pm.C_C_10830322	0.30438
jgi_FoxMRL8996_427251_fgenesh1_pg.C_1015___557	jgi_FoxMRL8996_528692_estExt_fgenesh1_pm.C_C_101110063_unrelaxed_rank_001_alphafold2_ptm_model_1_seed_000.pdb	0.27581
jgi_FoxMRL8996_427251_fgenesh1_pg.C_1015___557	jgi_FoxMRL8996_525984_estExt_fgenesh1_pm.C_C_10550278	0.28427
jgi_FoxMRL8996_427251_fgenesh1_pg.C_1015___557	jgi_FoxMRL8996_528205_estExt_fgenesh1_pm.C_C_101010213_unrelaxed_rank_001_alphafold2_ptm_model_1_seed_000.pdb	0.24667
jgi_FoxMRL8996_427251_fgenesh1_pg.C_1015___557	jgi_FoxMRL8996_526707_estExt_fgenesh1_pm.C_C_1071_t20351	0.28519
jgi_FoxMRL8996_427251_fgenesh1_pg.C_1015___557	jgi_FoxMRL8996_493740_MIX12388_49_4	0.29922
jgi_FoxMRL8996_427251_fgenesh1_pg.C_1015___557	jgi_FoxMRL8996_527420_estExt_fgenesh1_pm.C_C_10830442	0.29867
jgi_FoxMRL8996_427251_fgenesh1_pg.C_1015___557	jgi_FoxMRL8996_529368_estExt_fgenesh1_pm.C_C_101210139	0.27478
jgi_FoxMRL8996_427251_fgenesh1_pg.C_1015___557	jgi_FoxMRL8996_529681_estExt_fgenesh1_pm.C_C_101250039	0.37018
jgi_FoxMRL8996_427251_fgenesh1_pg.C_1015___557	jgi_FoxMRL8996_529254_estExt_fgenesh1_pm.C_C_101130003_unrelaxed_rank_001_alphafold2_ptm_model_2_seed_000.pdb	0.32748
jgi_FoxMRL8996_427251_fgenesh1_pg.C_1015___557	jgi_FoxMRL8996_528856_estExt_fgenesh1_pm.C_C_10112_t10039	0.18472
jgi_FoxMRL8996_427251_fgenesh1_pg.C_1015___557	jgi_FoxMRL8996_526840_estExt_fgenesh1_pm.C_C_10820059	0.35517
jgi_FoxMRL8996_427251_fgenesh1_pg.C_1015___557	jgi_FoxMRL8996_528638_estExt_fgenesh1_pm.C_C_101020410	0.29383
jgi_FoxMRL8996_427251_fgenesh1_pg.C_1015___557	jgi_FoxMRL8996_529443_estExt_fgenesh1_pm.C_C_101220099	0.25958
jgi_FoxMRL8996_427251_fgenesh1_pg.C_1015___557	jgi_FoxMRL8996_513947_estExt_Genemark1.C_C_10450343	0.34687
jgi_FoxMRL8996_427251_fgenesh1_pg.C_1015___557	jgi_FoxMRL8996_529065_estExt_fgenesh1_pm.C_C_10112_t10289	0.29571
jgi_FoxMRL8996_427251_fgenesh1_pg.C_1015___557	jgi_FoxMRL8996_525155_estExt_fgenesh1_pm.C_C_10450350	0.29899
jgi_FoxMRL8996_427251_fgenesh1_pg.C_1015___557	jgi_FoxMRL8996_530061_estExt_fgenesh1_pm.C_C_101340034	0.29367
jgi_FoxMRL8996_427251_fgenesh1_pg.C_1015___557	jgi_FoxMRL8996_529054_estExt_fgenesh1_pm.C_C_10112_t10272_unrelaxed_rank_001_alphafold2_ptm_model_2_seed_000.pdb	0.24512
jgi_FoxMRL8996_427251_fgenesh1_pg.C_1015___557	jgi_FoxMRL8996_529803_estExt_fgenesh1_pm.C_C_101320033_unrelaxed_rank_001_alphafold2_ptm_model_2_seed_000.pdb	0.33002
jgi_FoxMRL8996_427251_fgenesh1_pg.C_1015___557	jgi_FoxMRL8996_529425_estExt_fgenesh1_pm.C_C_101220067	0.30164
jgi_FoxMRL8996_427251_fgenesh1_pg.C_1015___557	jgi_FoxMRL8996_530707_estExt_fgenesh1_pm.C_S_310014	0.24835
jgi_FoxMRL8996_427251_fgenesh1_pg.C_1015___557	jgi_FoxMRL8996_530318_estExt_fgenesh1_pm.C_C_101340344_unrelaxed_rank_001_alphafold2_ptm_model_2_seed_000.pdb	0.19405
jgi_FoxMRL8996_427251_fgenesh1_pg.C_1015___557	jgi_FoxMRL8996_530843_estExt_fgenesh1_pm.C_S_530008	0.2584
jgi_FoxMRL8996_427251_fgenesh1_pg.C_1015___557	jgi_FoxMRL8996_529296_estExt_fgenesh1_pm.C_C_101210016_unrelaxed_rank_001_alphafold2_ptm_model_1_seed_000.pdb	0.29176
jgi_FoxMRL8996_427251_fgenesh1_pg.C_1015___557	jgi_FoxMRL8996_529586_estExt_fgenesh1_pm.C_C_101230152	0.37603
jgi_FoxMRL8996_427251_fgenesh1_pg.C_1015___557	jgi_FoxMRL8996_529719_estExt_fgenesh1_pm.C_C_101250121_unrelaxed_rank_001_alphafold2_ptm_model_2_seed_000.pdb	0.27213
jgi_FoxMRL8996_427251_fgenesh1_pg.C_1015___557	jgi_FoxMRL8996_529761_estExt_fgenesh1_pm.C_C_101310036	0.33966
jgi_FoxMRL8996_427251_fgenesh1_pg.C_1015___557	jgi_FoxMRL8996_524576_estExt_fgenesh1_pm.C_C_10440021	0.30243
jgi_FoxMRL8996_427251_fgenesh1_pg.C_1015___557	jgi_FoxMRL8996_60219_CE60218_1898	0.29159
jgi_FoxMRL8996_427251_fgenesh1_pg.C_1015___557	jgi_FoxMRL8996_530198_estExt_fgenesh1_pm.C_C_101340186	0.29575
jgi_FoxMRL8996_427251_fgenesh1_pg.C_1015___557	jgi_FoxMRL8996_529741_estExt_fgenesh1_pm.C_C_101310013	0.33927
jgi_FoxMRL8996_427251_fgenesh1_pg.C_1015___557	jgi_FoxMRL8996_64230_CE64229_10211	0.32105
jgi_FoxMRL8996_427251_fgenesh1_pg.C_1015___557	jgi_FoxMRL8996_529696_estExt_fgenesh1_pm.C_C_101250084	0.30243
jgi_FoxMRL8996_427251_fgenesh1_pg.C_1015___557	jgi_FoxMRL8996_65292_CE65291_16336_unrelaxed_rank_001_alphafold2_ptm_model_2_seed_000.pdb	0.22716
jgi_FoxMRL8996_427251_fgenesh1_pg.C_1015___557	jgi_FoxMRL8996_529596_estExt_fgenesh1_pm.C_C_101230174	0.35111
jgi_FoxMRL8996_427251_fgenesh1_pg.C_1015___557	jgi_FoxMRL8996_62770_CE62769_400_unrelaxed_rank_001_alphafold2_ptm_model_1_seed_000.pdb	0.28713
jgi_FoxMRL8996_427251_fgenesh1_pg.C_1015___557	jgi_FoxMRL8996_65012_CE65011_25074_unrelaxed_rank_001_alphafold2_ptm_model_1_seed_000.pdb	0.24336
jgi_FoxMRL8996_427251_fgenesh1_pg.C_1015___557	jgi_FoxMRL8996_65088_CE65087_3814	0.29738
jgi_FoxMRL8996_427251_fgenesh1_pg.C_1015___557	jgi_FoxMRL8996_64706_CE64705_485	0.31957
jgi_FoxMRL8996_427251_fgenesh1_pg.C_1015___557	jgi_FoxMRL8996_66040_CE66039_17405	0.16787
jgi_FoxMRL8996_427251_fgenesh1_pg.C_1015___557	jgi_FoxMRL8996_60911_CE60910_10281	0.31024
jgi_FoxMRL8996_427251_fgenesh1_pg.C_1015___557	jgi_FoxMRL8996_65802_CE65801_3890_unrelaxed_rank_001_alphafold2_ptm_model_2_seed_000.pdb	0.17943
jgi_FoxMRL8996_427251_fgenesh1_pg.C_1015___557	jgi_FoxMRL8996_68773_CE68772_10294_unrelaxed_rank_001_alphafold2_ptm_model_1_seed_000.pdb	0.21336
jgi_FoxMRL8996_427251_fgenesh1_pg.C_1015___557	jgi_FoxMRL8996_60132_CE60131_6626	0.32546
jgi_FoxMRL8996_427251_fgenesh1_pg.C_1015___557	jgi_FoxMRL8996_68867_CE68866_2658_unrelaxed_rank_001_alphafold2_ptm_model_1_seed_000.pdb	0.25686
jgi_FoxMRL8996_427251_fgenesh1_pg.C_1015___557	jgi_FoxMRL8996_72951_CE72950_17554	0.2725
jgi_FoxMRL8996_427251_fgenesh1_pg.C_1015___557	jgi_FoxMRL8996_64438_CE64437_1074_unrelaxed_rank_001_alphafold2_ptm_model_2_seed_000.pdb	0.32016
jgi_FoxMRL8996_427251_fgenesh1_pg.C_1015___557	jgi_FoxMRL8996_68669_CE68668_18026_unrelaxed_rank_001_alphafold2_ptm_model_2_seed_000.pdb	0.26027
jgi_FoxMRL8996_427251_fgenesh1_pg.C_1015___557	jgi_FoxMRL8996_530213_estExt_fgenesh1_pm.C_C_101340212	0.2901
jgi_FoxMRL8996_427251_fgenesh1_pg.C_1015___557	jgi_FoxMRL8996_74575_CE74574_15014	0.32376
jgi_FoxMRL8996_427251_fgenesh1_pg.C_1015___557	jgi_FoxMRL8996_67550_CE67549_36541_unrelaxed_rank_001_alphafold2_ptm_model_1_seed_000.pdb	0.26081
jgi_FoxMRL8996_427251_fgenesh1_pg.C_1015___557	jgi_FoxMRL8996_7310_CE7309_25157	0.24708
jgi_FoxMRL8996_427251_fgenesh1_pg.C_1015___557	jgi_FoxMRL8996_61500_CE61499_30291	0.32708
jgi_FoxMRL8996_427251_fgenesh1_pg.C_1015___557	jgi_FoxMRL8996_54950_CE54949_29767	0.29988
jgi_FoxMRL8996_427251_fgenesh1_pg.C_1015___557	jgi_FoxMRL8996_74592_CE74591_7496	0.26946
jgi_FoxMRL8996_427251_fgenesh1_pg.C_1015___557	jgi_FoxMRL8996_69770_CE69769_3224	0.60712
jgi_FoxMRL8996_427251_fgenesh1_pg.C_1015___557	jgi_FoxMRL8996_79104_CE79103_114_unrelaxed_rank_001_alphafold2_ptm_model_2_seed_000.pdb	0.3676
jgi_FoxMRL8996_427251_fgenesh1_pg.C_1015___557	jgi_FoxMRL8996_75688_CE75687_22431	0.30563
jgi_FoxMRL8996_427251_fgenesh1_pg.C_1015___557	jgi_FoxMRL8996_79298_CE79297_6056_unrelaxed_rank_001_alphafold2_ptm_model_1_seed_000.pdb	0.24635
jgi_FoxMRL8996_427251_fgenesh1_pg.C_1015___557	jgi_FoxMRL8996_77167_CE77166_7512	0.24968
jgi_FoxMRL8996_427251_fgenesh1_pg.C_1015___557	jgi_FoxMRL8996_64473_CE64472_53316	0.39433
jgi_FoxMRL8996_427251_fgenesh1_pg.C_1015___557	jgi_FoxMRL8996_70351_CE70350_1622	0.29539
jgi_FoxMRL8996_427251_fgenesh1_pg.C_1015___557	jgi_FoxMRL8996_77505_CE77504_538_unrelaxed_rank_001_alphafold2_ptm_model_1_seed_000.pdb	0.20925
jgi_FoxMRL8996_427251_fgenesh1_pg.C_1015___557	jgi_FoxMRL8996_71170_CE71169_37862_unrelaxed_rank_001_alphafold2_ptm_model_2_seed_000.pdb	0.29456
jgi_FoxMRL8996_427251_fgenesh1_pg.C_1015___557	jgi_FoxMRL8996_75195_CE75194_28926	0.24047
jgi_FoxMRL8996_427251_fgenesh1_pg.C_1015___557	jgi_FoxMRL8996_80321_CE80320_374	0.22792
jgi_FoxMRL8996_427251_fgenesh1_pg.C_1015___557	jgi_FoxMRL8996_70342_CE70341_47858	0.27195
jgi_FoxMRL8996_427251_fgenesh1_pg.C_1015___557	jgi_FoxMRL8996_63128_CE63127_8513	0.28563
jgi_FoxMRL8996_427251_fgenesh1_pg.C_1015___557	jgi_FoxMRL8996_74688_CE74687_13408_unrelaxed_rank_001_alphafold2_ptm_model_1_seed_000.pdb	0.20586
jgi_FoxMRL8996_427251_fgenesh1_pg.C_1015___557	jgi_FoxMRL8996_92571_CE92570_1688	0.31669
jgi_FoxMRL8996_427251_fgenesh1_pg.C_1015___557	jgi_FoxMRL8996_74339_CE74338_37109	0.32255
jgi_FoxMRL8996_427251_fgenesh1_pg.C_1015___557	jgi_FoxMRL8996_82456_CE82455_27466_unrelaxed_rank_001_alphafold2_ptm_model_1_seed_000.pdb	0.20294
jgi_FoxMRL8996_427251_fgenesh1_pg.C_1015___557	jgi_FoxMRL8996_94389_CE94388_773_unrelaxed_rank_001_alphafold2_ptm_model_1_seed_000.pdb	0.23004
jgi_FoxMRL8996_427251_fgenesh1_pg.C_1015___557	jgi_FoxMRL8996_8222_CE8221_27784	0.33131
jgi_FoxMRL8996_427251_fgenesh1_pg.C_1015___557	jgi_FoxMRL8996_59132_CE59131_23397	0.32992
jgi_FoxMRL8996_427251_fgenesh1_pg.C_1015___557	jgi_FoxMRL8996_94885_CE94884_20803_unrelaxed_rank_001_alphafold2_ptm_model_1_seed_000.pdb	0.31876
jgi_FoxMRL8996_427251_fgenesh1_pg.C_1015___557	jgi_FoxMRL8996_82573_CE82572_27110	0.27219
jgi_FoxMRL8996_427251_fgenesh1_pg.C_1015___557	jgi_FoxMRL8996_86008_CE86007_10169_unrelaxed_rank_001_alphafold2_ptm_model_2_seed_000.pdb	0.27139
jgi_FoxMRL8996_427251_fgenesh1_pg.C_1015___557	jgi_FoxMRL8996_96807_CE96806_17325_unrelaxed_rank_001_alphafold2_ptm_model_1_seed_000.pdb	0.25728
jgi_FoxMRL8996_427251_fgenesh1_pg.C_1015___557	jgi_FoxMRL8996_90847_CE90846_15369	0.23809
jgi_FoxMRL8996_427251_fgenesh1_pg.C_1015___557	jgi_FoxMRL8996_96522_CE96521_445_unrelaxed_rank_001_alphafold2_ptm_model_2_seed_000.pdb	0.16325
jgi_FoxMRL8996_427251_fgenesh1_pg.C_1015___557	jgi_FoxMRL8996_9698_CE9697_8351_unrelaxed_rank_001_alphafold2_ptm_model_2_seed_000.pdb	0.21651
jgi_FoxMRL8996_427251_fgenesh1_pg.C_1015___557	jgi_FoxMRL8996_96560_CE96559_3754	0.29464
jgi_FoxMRL8996_427251_fgenesh1_pg.C_1015___557	jgi_FoxMRL8996_96143_CE96142_28861_unrelaxed_rank_001_alphafold2_ptm_model_2_seed_000.pdb	0.24553
jgi_FoxMRL8996_427251_fgenesh1_pg.C_1015___557	jgi_FoxMRL8996_97241_CE97240_18942_unrelaxed_rank_001_alphafold2_ptm_model_1_seed_000.pdb	0.28065
jgi_FoxMRL8996_427341_fgenesh1_pg.C_1021___13	jgi_FoxMRL8996_427379_fgenesh1_pg.C_1022___7_unrelaxed_rank_001_alphafold2_ptm_model_2_seed_000.pdb	0.27647
jgi_FoxMRL8996_427251_fgenesh1_pg.C_1015___557	jgi_FoxMRL8996_90406_CE90405_1103	0.30795
jgi_FoxMRL8996_427251_fgenesh1_pg.C_1015___557	jgi_FoxMRL8996_94728_CE94727_7681	0.3185
jgi_FoxMRL8996_427251_fgenesh1_pg.C_1015___557	jgi_FoxMRL8996_98886_CE98885_5209_unrelaxed_rank_001_alphafold2_ptm_model_1_seed_000.pdb	0.27957
jgi_FoxMRL8996_427341_fgenesh1_pg.C_1021___13	jgi_FoxMRL8996_427436_fgenesh1_pg.C_1022___64	0.18873
jgi_FoxMRL8996_427341_fgenesh1_pg.C_1021___13	jgi_FoxMRL8996_427346_fgenesh1_pg.C_1021___18	0.2525
jgi_FoxMRL8996_427251_fgenesh1_pg.C_1015___557	jgi_FoxMRL8996_984_CE983_2269	0.27833
jgi_FoxMRL8996_427341_fgenesh1_pg.C_1021___13	jgi_FoxMRL8996_427482_fgenesh1_pg.C_1022___110	0.33095
jgi_FoxMRL8996_427341_fgenesh1_pg.C_1021___13	jgi_FoxMRL8996_427388_fgenesh1_pg.C_1022___16	0.28318
jgi_FoxMRL8996_427341_fgenesh1_pg.C_1021___13	jgi_FoxMRL8996_427425_fgenesh1_pg.C_1022___53_unrelaxed_rank_001_alphafold2_ptm_model_2_seed_000.pdb	0.20207
jgi_FoxMRL8996_427341_fgenesh1_pg.C_1021___13	jgi_FoxMRL8996_427563_fgenesh1_pg.C_1022___191_unrelaxed_rank_001_alphafold2_ptm_model_1_seed_000.pdb	0.30153
jgi_FoxMRL8996_427341_fgenesh1_pg.C_1021___13	jgi_FoxMRL8996_427555_fgenesh1_pg.C_1022___183	0.22277
jgi_FoxMRL8996_427341_fgenesh1_pg.C_1021___13	jgi_FoxMRL8996_427849_fgenesh1_pg.C_1022___477	0.23669
jgi_FoxMRL8996_427251_fgenesh1_pg.C_1015___557	jgi_FoxMRL8996_84248_CE84247_49345	0.30356
jgi_FoxMRL8996_427341_fgenesh1_pg.C_1021___13	jgi_FoxMRL8996_428380_fgenesh1_pg.C_1022___1008	0.32153
jgi_FoxMRL8996_427251_fgenesh1_pg.C_1015___557	jgi_FoxMRL8996_93049_CE93048_3537	0.25154
jgi_FoxMRL8996_427341_fgenesh1_pg.C_1021___13	jgi_FoxMRL8996_428070_fgenesh1_pg.C_1022___698	0.26904
jgi_FoxMRL8996_427341_fgenesh1_pg.C_1021___13	jgi_FoxMRL8996_427988_fgenesh1_pg.C_1022___616_unrelaxed_rank_001_alphafold2_ptm_model_1_seed_000.pdb	0.20187
jgi_FoxMRL8996_427251_fgenesh1_pg.C_1015___557	jgi_FoxMRL8996_82768_CE82767_5369	0.30726
jgi_FoxMRL8996_427341_fgenesh1_pg.C_1021___13	jgi_FoxMRL8996_427349_fgenesh1_pg.C_1021___21	0.30426
jgi_FoxMRL8996_427341_fgenesh1_pg.C_1021___13	jgi_FoxMRL8996_427715_fgenesh1_pg.C_1022___343_unrelaxed_rank_001_alphafold2_ptm_model_1_seed_000.pdb	0.21344
jgi_FoxMRL8996_427341_fgenesh1_pg.C_1021___13	jgi_FoxMRL8996_428817_fgenesh1_pg.C_1022___1445	0.31962
jgi_FoxMRL8996_427341_fgenesh1_pg.C_1021___13	jgi_FoxMRL8996_429776_fgenesh1_pg.C_1044___142	0.19358
jgi_FoxMRL8996_427341_fgenesh1_pg.C_1021___13	jgi_FoxMRL8996_429201_fgenesh1_pg.C_1042___194	0.23154
jgi_FoxMRL8996_427341_fgenesh1_pg.C_1021___13	jgi_FoxMRL8996_428728_fgenesh1_pg.C_1022___1356_unrelaxed_rank_001_alphafold2_ptm_model_2_seed_000.pdb	0.32413
jgi_FoxMRL8996_427251_fgenesh1_pg.C_1015___557	jgi_FoxMRL8996_66818_CE66817_32848	0.29202
jgi_FoxMRL8996_427341_fgenesh1_pg.C_1021___13	jgi_FoxMRL8996_429773_fgenesh1_pg.C_1044___139	0.24304
jgi_FoxMRL8996_427341_fgenesh1_pg.C_1021___13	jgi_FoxMRL8996_428148_fgenesh1_pg.C_1022___776	0.33203
jgi_FoxMRL8996_427341_fgenesh1_pg.C_1021___13	jgi_FoxMRL8996_428833_fgenesh1_pg.C_1022___1461	0.27163
jgi_FoxMRL8996_427341_fgenesh1_pg.C_1021___13	jgi_FoxMRL8996_430989_fgenesh1_pg.C_1052___75_unrelaxed_rank_001_alphafold2_ptm_model_2_seed_000.pdb	0.25184
jgi_FoxMRL8996_427341_fgenesh1_pg.C_1021___13	jgi_FoxMRL8996_430818_fgenesh1_pg.C_1051___162_unrelaxed_rank_001_alphafold2_ptm_model_2_seed_000.pdb	0.26936
jgi_FoxMRL8996_427251_fgenesh1_pg.C_1015___557	jgi_FoxMRL8996_96873_CE96872_4293	0.27102
jgi_FoxMRL8996_427251_fgenesh1_pg.C_1015___557	jgi_FoxMRL8996_98775_CE98774_9495	0.33858
jgi_FoxMRL8996_427341_fgenesh1_pg.C_1021___13	jgi_FoxMRL8996_430953_fgenesh1_pg.C_1052___39_unrelaxed_rank_001_alphafold2_ptm_model_2_seed_000.pdb	0.27339
jgi_FoxMRL8996_427341_fgenesh1_pg.C_1021___13	jgi_FoxMRL8996_42945_CE42944_9669_unrelaxed_rank_001_alphafold2_ptm_model_1_seed_000.pdb	0.36694
jgi_FoxMRL8996_427341_fgenesh1_pg.C_1021___13	jgi_FoxMRL8996_432103_fgenesh1_pg.C_1055___584_unrelaxed_rank_001_alphafold2_ptm_model_2_seed_000.pdb	0.34253
jgi_FoxMRL8996_427341_fgenesh1_pg.C_1021___13	jgi_FoxMRL8996_431812_fgenesh1_pg.C_1055___293_unrelaxed_rank_001_alphafold2_ptm_model_1_seed_000.pdb	0.25612
jgi_FoxMRL8996_427341_fgenesh1_pg.C_1021___13	jgi_FoxMRL8996_429906_fgenesh1_pg.C_1044___272	0.20009
jgi_FoxMRL8996_427341_fgenesh1_pg.C_1021___13	jgi_FoxMRL8996_430643_fgenesh1_pg.C_1045___416	0.27979
jgi_FoxMRL8996_427341_fgenesh1_pg.C_1021___13	jgi_FoxMRL8996_431529_fgenesh1_pg.C_1055___10	0.19407
jgi_FoxMRL8996_427341_fgenesh1_pg.C_1021___13	jgi_FoxMRL8996_432283_fgenesh1_pg.C_1071___172	0.25964
jgi_FoxMRL8996_427341_fgenesh1_pg.C_1021___13	jgi_FoxMRL8996_432229_fgenesh1_pg.C_1071___118	0.23286
jgi_FoxMRL8996_427341_fgenesh1_pg.C_1021___13	jgi_FoxMRL8996_432344_fgenesh1_pg.C_1071___233	0.27339
jgi_FoxMRL8996_427251_fgenesh1_pg.C_1015___557	jgi_FoxMRL8996_98727_CE98726_34285	0.26834
jgi_FoxMRL8996_427341_fgenesh1_pg.C_1021___13	jgi_FoxMRL8996_432475_fgenesh1_pg.C_1071___364	0.26659
jgi_FoxMRL8996_427341_fgenesh1_pg.C_1021___13	jgi_FoxMRL8996_432326_fgenesh1_pg.C_1071___215	0.25782
jgi_FoxMRL8996_427341_fgenesh1_pg.C_1021___13	jgi_FoxMRL8996_43248_CE43247_9899_unrelaxed_rank_001_alphafold2_ptm_model_1_seed_000.pdb	0.26186
jgi_FoxMRL8996_427341_fgenesh1_pg.C_1021___13	jgi_FoxMRL8996_431961_fgenesh1_pg.C_1055___442	0.25999
jgi_FoxMRL8996_427341_fgenesh1_pg.C_1021___13	jgi_FoxMRL8996_431988_fgenesh1_pg.C_1055___469	0.27216
jgi_FoxMRL8996_427341_fgenesh1_pg.C_1021___13	jgi_FoxMRL8996_432387_fgenesh1_pg.C_1071___276_unrelaxed_rank_001_alphafold2_ptm_model_2_seed_000.pdb	0.30295
jgi_FoxMRL8996_427341_fgenesh1_pg.C_1021___13	jgi_FoxMRL8996_432690_fgenesh1_pg.C_1071___579_unrelaxed_rank_001_alphafold2_ptm_model_1_seed_000.pdb	0.2485
jgi_FoxMRL8996_427341_fgenesh1_pg.C_1021___13	jgi_FoxMRL8996_433197_fgenesh1_pg.C_1071___1086_unrelaxed_rank_001_alphafold2_ptm_model_1_seed_000.pdb	0.25792
jgi_FoxMRL8996_427251_fgenesh1_pg.C_1015___557	jgi_FoxMRL8996_92910_CE92909_3157	0.33608
jgi_FoxMRL8996_427341_fgenesh1_pg.C_1021___13	jgi_FoxMRL8996_432055_fgenesh1_pg.C_1055___536	0.32604
jgi_FoxMRL8996_427341_fgenesh1_pg.C_1021___13	jgi_FoxMRL8996_432115_fgenesh1_pg.C_1071___4_unrelaxed_rank_001_alphafold2_ptm_model_2_seed_000.pdb	0.27322
jgi_FoxMRL8996_427341_fgenesh1_pg.C_1021___13	jgi_FoxMRL8996_433970_fgenesh1_pg.C_1082___292_unrelaxed_rank_001_alphafold2_ptm_model_2_seed_000.pdb	0.24955
jgi_FoxMRL8996_427341_fgenesh1_pg.C_1021___13	jgi_FoxMRL8996_433206_fgenesh1_pg.C_1071___1095	0.23292
jgi_FoxMRL8996_427341_fgenesh1_pg.C_1021___13	jgi_FoxMRL8996_434929_fgenesh1_pg.C_1091___56	0.24825
jgi_FoxMRL8996_427341_fgenesh1_pg.C_1021___13	jgi_FoxMRL8996_432698_fgenesh1_pg.C_1071___587	0.26732
jgi_FoxMRL8996_427341_fgenesh1_pg.C_1021___13	jgi_FoxMRL8996_433743_fgenesh1_pg.C_1082___65_unrelaxed_rank_001_alphafold2_ptm_model_2_seed_000.pdb	0.23316
jgi_FoxMRL8996_427341_fgenesh1_pg.C_1021___13	jgi_FoxMRL8996_428707_fgenesh1_pg.C_1022___1335	0.32514
jgi_FoxMRL8996_427341_fgenesh1_pg.C_1021___13	jgi_FoxMRL8996_434562_fgenesh1_pg.C_1083___358_unrelaxed_rank_001_alphafold2_ptm_model_2_seed_000.pdb	0.18382
jgi_FoxMRL8996_427341_fgenesh1_pg.C_1021___13	jgi_FoxMRL8996_436155_fgenesh1_pg.C_10101___222	0.33133
jgi_FoxMRL8996_427341_fgenesh1_pg.C_1021___13	jgi_FoxMRL8996_433203_fgenesh1_pg.C_1071___1092	0.2802
jgi_FoxMRL8996_427341_fgenesh1_pg.C_1021___13	jgi_FoxMRL8996_436197_fgenesh1_pg.C_10101___264	0.2896
jgi_FoxMRL8996_427341_fgenesh1_pg.C_1021___13	jgi_FoxMRL8996_436131_fgenesh1_pg.C_10101___198_unrelaxed_rank_001_alphafold2_ptm_model_2_seed_000.pdb	0.3057
jgi_FoxMRL8996_427341_fgenesh1_pg.C_1021___13	jgi_FoxMRL8996_433170_fgenesh1_pg.C_1071___1059	0.29868
jgi_FoxMRL8996_427341_fgenesh1_pg.C_1021___13	jgi_FoxMRL8996_435826_fgenesh1_pg.C_1092___761	0.24572
jgi_FoxMRL8996_427341_fgenesh1_pg.C_1021___13	jgi_FoxMRL8996_431194_fgenesh1_pg.C_1052___280_unrelaxed_rank_001_alphafold2_ptm_model_2_seed_000.pdb	0.23449
jgi_FoxMRL8996_427251_fgenesh1_pg.C_1015___557	jgi_FoxMRL8996_99665_CE99664_8979	0.34112
jgi_FoxMRL8996_427341_fgenesh1_pg.C_1021___13	jgi_FoxMRL8996_435616_fgenesh1_pg.C_1092___551	0.21986
jgi_FoxMRL8996_427341_fgenesh1_pg.C_1021___13	jgi_FoxMRL8996_437105_fgenesh1_pg.C_10111___191	0.25184
jgi_FoxMRL8996_427341_fgenesh1_pg.C_1021___13	jgi_FoxMRL8996_434334_fgenesh1_pg.C_1083___130	0.27394
jgi_FoxMRL8996_427341_fgenesh1_pg.C_1021___13	jgi_FoxMRL8996_436074_fgenesh1_pg.C_10101___141	0.29097
jgi_FoxMRL8996_427341_fgenesh1_pg.C_1021___13	jgi_FoxMRL8996_436905_fgenesh1_pg.C_10102___586	0.24231
jgi_FoxMRL8996_427341_fgenesh1_pg.C_1021___13	jgi_FoxMRL8996_436935_fgenesh1_pg.C_10111___21	0.24018
jgi_FoxMRL8996_427341_fgenesh1_pg.C_1021___13	jgi_FoxMRL8996_437658_fgenesh1_pg.C_10112___473	0.22421
jgi_FoxMRL8996_427341_fgenesh1_pg.C_1021___13	jgi_FoxMRL8996_437293_fgenesh1_pg.C_10112___108	0.18471
jgi_FoxMRL8996_427341_fgenesh1_pg.C_1021___13	jgi_FoxMRL8996_438008_fgenesh1_pg.C_10121___83	0.33122
jgi_FoxMRL8996_427341_fgenesh1_pg.C_1021___13	jgi_FoxMRL8996_437266_fgenesh1_pg.C_10112___81	0.30988
jgi_FoxMRL8996_427341_fgenesh1_pg.C_1021___13	jgi_FoxMRL8996_433216_fgenesh1_pg.C_1071___1105_unrelaxed_rank_001_alphafold2_ptm_model_2_seed_000.pdb	0.24964
jgi_FoxMRL8996_427341_fgenesh1_pg.C_1021___13	jgi_FoxMRL8996_438049_fgenesh1_pg.C_10121___124_unrelaxed_rank_001_alphafold2_ptm_model_2_seed_000.pdb	0.21336
jgi_FoxMRL8996_427341_fgenesh1_pg.C_1021___13	jgi_FoxMRL8996_433772_fgenesh1_pg.C_1082___94	0.32357
jgi_FoxMRL8996_427341_fgenesh1_pg.C_1021___13	jgi_FoxMRL8996_437735_fgenesh1_pg.C_10112___550	0.18474
jgi_FoxMRL8996_427341_fgenesh1_pg.C_1021___13	jgi_FoxMRL8996_438621_fgenesh1_pg.C_10124___60	0.34873
jgi_FoxMRL8996_427341_fgenesh1_pg.C_1021___13	jgi_FoxMRL8996_437945_fgenesh1_pg.C_10121___20	0.27426
jgi_FoxMRL8996_427341_fgenesh1_pg.C_1021___13	jgi_FoxMRL8996_438356_fgenesh1_pg.C_10123___26_unrelaxed_rank_001_alphafold2_ptm_model_2_seed_000.pdb	0.34285
jgi_FoxMRL8996_427341_fgenesh1_pg.C_1021___13	jgi_FoxMRL8996_432084_fgenesh1_pg.C_1055___565	0.30095
jgi_FoxMRL8996_427341_fgenesh1_pg.C_1021___13	jgi_FoxMRL8996_437145_fgenesh1_pg.C_10111___231	0.31929
jgi_FoxMRL8996_427341_fgenesh1_pg.C_1021___13	jgi_FoxMRL8996_438772_fgenesh1_pg.C_10125___126_unrelaxed_rank_001_alphafold2_ptm_model_1_seed_000.pdb	0.23394
jgi_FoxMRL8996_427341_fgenesh1_pg.C_1021___13	jgi_FoxMRL8996_438059_fgenesh1_pg.C_10121___134	0.19299
jgi_FoxMRL8996_427341_fgenesh1_pg.C_1021___13	jgi_FoxMRL8996_436890_fgenesh1_pg.C_10102___571	0.27647
jgi_FoxMRL8996_427341_fgenesh1_pg.C_1021___13	jgi_FoxMRL8996_438705_fgenesh1_pg.C_10125___59	0.21506
jgi_FoxMRL8996_427341_fgenesh1_pg.C_1021___13	jgi_FoxMRL8996_439542_fgenesh1_pg.C_10134___251_unrelaxed_rank_001_alphafold2_ptm_model_2_seed_000.pdb	0.23438
jgi_FoxMRL8996_427341_fgenesh1_pg.C_1021___13	jgi_FoxMRL8996_440050_fgenesh1_pg.S_9___24_unrelaxed_rank_001_alphafold2_ptm_model_1_seed_000.pdb	0.2113
jgi_FoxMRL8996_427341_fgenesh1_pg.C_1021___13	jgi_FoxMRL8996_437443_fgenesh1_pg.C_10112___258	0.33798
jgi_FoxMRL8996_427341_fgenesh1_pg.C_1021___13	jgi_FoxMRL8996_439340_fgenesh1_pg.C_10134___49_unrelaxed_rank_001_alphafold2_ptm_model_2_seed_000.pdb	0.29805
jgi_FoxMRL8996_427341_fgenesh1_pg.C_1021___13	jgi_FoxMRL8996_440222_fgenesh1_pg.S_15___19_unrelaxed_rank_001_alphafold2_ptm_model_2_seed_000.pdb	0.24896
jgi_FoxMRL8996_427341_fgenesh1_pg.C_1021___13	jgi_FoxMRL8996_441250_fgenesh1_pg.S_148___1_unrelaxed_rank_001_alphafold2_ptm_model_2_seed_000.pdb	0.23015
jgi_FoxMRL8996_427341_fgenesh1_pg.C_1021___13	jgi_FoxMRL8996_428816_fgenesh1_pg.C_1022___1444_unrelaxed_rank_001_alphafold2_ptm_model_2_seed_000.pdb	0.31004
jgi_FoxMRL8996_427341_fgenesh1_pg.C_1021___13	jgi_FoxMRL8996_437456_fgenesh1_pg.C_10112___271	0.25671
jgi_FoxMRL8996_427341_fgenesh1_pg.C_1021___13	jgi_FoxMRL8996_440448_fgenesh1_pg.S_26___9	0.26024
jgi_FoxMRL8996_427341_fgenesh1_pg.C_1021___13	jgi_FoxMRL8996_440869_fgenesh1_pg.S_58___7	0.2894
jgi_FoxMRL8996_427341_fgenesh1_pg.C_1021___13	jgi_FoxMRL8996_437485_fgenesh1_pg.C_10112___300	0.35104
jgi_FoxMRL8996_427341_fgenesh1_pg.C_1021___13	jgi_FoxMRL8996_438085_fgenesh1_pg.C_10121___160	0.27399
jgi_FoxMRL8996_427341_fgenesh1_pg.C_1021___13	jgi_FoxMRL8996_439021_fgenesh1_pg.C_10133___27	0.23427
jgi_FoxMRL8996_427341_fgenesh1_pg.C_1021___13	jgi_FoxMRL8996_441326_fgenesh1_pm.C_1011___20_unrelaxed_rank_001_alphafold2_ptm_model_2_seed_000.pdb	0.18112
jgi_FoxMRL8996_427341_fgenesh1_pg.C_1021___13	jgi_FoxMRL8996_438072_fgenesh1_pg.C_10121___147	0.30572
jgi_FoxMRL8996_427341_fgenesh1_pg.C_1021___13	jgi_FoxMRL8996_440136_fgenesh1_pg.S_12___17	0.34433
jgi_FoxMRL8996_427341_fgenesh1_pg.C_1021___13	jgi_FoxMRL8996_439346_fgenesh1_pg.C_10134___55	0.26995
jgi_FoxMRL8996_427341_fgenesh1_pg.C_1021___13	jgi_FoxMRL8996_439572_fgenesh1_pg.C_10134___281_unrelaxed_rank_001_alphafold2_ptm_model_2_seed_000.pdb	0.30912
jgi_FoxMRL8996_427341_fgenesh1_pg.C_1021___13	jgi_FoxMRL8996_441830_fgenesh1_pm.C_1012___50	0.27967
jgi_FoxMRL8996_427341_fgenesh1_pg.C_1021___13	jgi_FoxMRL8996_440992_fgenesh1_pg.S_77___6	0.27712
jgi_FoxMRL8996_427341_fgenesh1_pg.C_1021___13	jgi_FoxMRL8996_441350_fgenesh1_pm.C_1011___44	0.23498
jgi_FoxMRL8996_427341_fgenesh1_pg.C_1021___13	jgi_FoxMRL8996_442579_fgenesh1_pm.C_1015___284	0.21066
jgi_FoxMRL8996_427341_fgenesh1_pg.C_1021___13	jgi_FoxMRL8996_442738_fgenesh1_pm.C_1022___10	0.22742
jgi_FoxMRL8996_427341_fgenesh1_pg.C_1021___13	jgi_FoxMRL8996_442087_fgenesh1_pm.C_1013___190	0.21284
jgi_FoxMRL8996_427341_fgenesh1_pg.C_1021___13	jgi_FoxMRL8996_441992_fgenesh1_pm.C_1013___95	0.33451
jgi_FoxMRL8996_427341_fgenesh1_pg.C_1021___13	jgi_FoxMRL8996_442363_fgenesh1_pm.C_1015___68_unrelaxed_rank_001_alphafold2_ptm_model_1_seed_000.pdb	0.2328
jgi_FoxMRL8996_427341_fgenesh1_pg.C_1021___13	jgi_FoxMRL8996_441644_fgenesh1_pm.C_1011___338	0.32471
jgi_FoxMRL8996_427341_fgenesh1_pg.C_1021___13	jgi_FoxMRL8996_442807_fgenesh1_pm.C_1022___79_unrelaxed_rank_001_alphafold2_ptm_model_1_seed_000.pdb	0.24326
jgi_FoxMRL8996_427341_fgenesh1_pg.C_1021___13	jgi_FoxMRL8996_442522_fgenesh1_pm.C_1015___227	0.24533
jgi_FoxMRL8996_427341_fgenesh1_pg.C_1021___13	jgi_FoxMRL8996_442641_fgenesh1_pm.C_1015___346	0.22757
jgi_FoxMRL8996_427341_fgenesh1_pg.C_1021___13	jgi_FoxMRL8996_441796_fgenesh1_pm.C_1012___16	0.35374
jgi_FoxMRL8996_427341_fgenesh1_pg.C_1021___13	jgi_FoxMRL8996_438803_fgenesh1_pg.C_10125___157	0.33454
jgi_FoxMRL8996_427341_fgenesh1_pg.C_1021___13	jgi_FoxMRL8996_442090_fgenesh1_pm.C_1013___193_unrelaxed_rank_001_alphafold2_ptm_model_2_seed_000.pdb	0.33962
jgi_FoxMRL8996_427341_fgenesh1_pg.C_1021___13	jgi_FoxMRL8996_442794_fgenesh1_pm.C_1022___66_unrelaxed_rank_001_alphafold2_ptm_model_1_seed_000.pdb	0.28004
jgi_FoxMRL8996_427341_fgenesh1_pg.C_1021___13	jgi_FoxMRL8996_442981_fgenesh1_pm.C_1022___253_unrelaxed_rank_001_alphafold2_ptm_model_2_seed_000.pdb	0.30052
jgi_FoxMRL8996_427341_fgenesh1_pg.C_1021___13	jgi_FoxMRL8996_443778_fgenesh1_pm.C_1041___77	0.28391
jgi_FoxMRL8996_427341_fgenesh1_pg.C_1021___13	jgi_FoxMRL8996_443739_fgenesh1_pm.C_1041___38_unrelaxed_rank_001_alphafold2_ptm_model_1_seed_000.pdb	0.25106
jgi_FoxMRL8996_427341_fgenesh1_pg.C_1021___13	jgi_FoxMRL8996_444457_fgenesh1_pm.C_1044___213_unrelaxed_rank_001_alphafold2_ptm_model_1_seed_000.pdb	0.22217
jgi_FoxMRL8996_427341_fgenesh1_pg.C_1021___13	jgi_FoxMRL8996_443419_fgenesh1_pm.C_1022___691_unrelaxed_rank_001_alphafold2_ptm_model_2_seed_000.pdb	0.27974
jgi_FoxMRL8996_427341_fgenesh1_pg.C_1021___13	jgi_FoxMRL8996_443591_fgenesh1_pm.C_1022___863_unrelaxed_rank_001_alphafold2_ptm_model_1_seed_000.pdb	0.26228
jgi_FoxMRL8996_427341_fgenesh1_pg.C_1021___13	jgi_FoxMRL8996_442785_fgenesh1_pm.C_1022___57	0.27042
jgi_FoxMRL8996_427341_fgenesh1_pg.C_1021___13	jgi_FoxMRL8996_442831_fgenesh1_pm.C_1022___103	0.28833
jgi_FoxMRL8996_427341_fgenesh1_pg.C_1021___13	jgi_FoxMRL8996_444613_fgenesh1_pm.C_1044___369	0.24935
jgi_FoxMRL8996_427341_fgenesh1_pg.C_1021___13	jgi_FoxMRL8996_444920_fgenesh1_pm.C_1045___284	0.30888
jgi_FoxMRL8996_427341_fgenesh1_pg.C_1021___13	jgi_FoxMRL8996_443226_fgenesh1_pm.C_1022___498	0.3291
jgi_FoxMRL8996_427341_fgenesh1_pg.C_1021___13	jgi_FoxMRL8996_444719_fgenesh1_pm.C_1045___83	0.25925
jgi_FoxMRL8996_427341_fgenesh1_pg.C_1021___13	jgi_FoxMRL8996_444866_fgenesh1_pm.C_1045___230	0.21624
jgi_FoxMRL8996_427341_fgenesh1_pg.C_1021___13	jgi_FoxMRL8996_444968_fgenesh1_pm.C_1045___332	0.23662
jgi_FoxMRL8996_427341_fgenesh1_pg.C_1021___13	jgi_FoxMRL8996_445481_fgenesh1_pm.C_1053___15	0.2762
jgi_FoxMRL8996_427341_fgenesh1_pg.C_1021___13	jgi_FoxMRL8996_444843_fgenesh1_pm.C_1045___207	0.27057
jgi_FoxMRL8996_427341_fgenesh1_pg.C_1021___13	jgi_FoxMRL8996_442083_fgenesh1_pm.C_1013___186	0.34697
jgi_FoxMRL8996_427341_fgenesh1_pg.C_1021___13	jgi_FoxMRL8996_444865_fgenesh1_pm.C_1045___229	0.25579
jgi_FoxMRL8996_427341_fgenesh1_pg.C_1021___13	jgi_FoxMRL8996_442630_fgenesh1_pm.C_1015___335	0.31499
jgi_FoxMRL8996_427341_fgenesh1_pg.C_1021___13	jgi_FoxMRL8996_444835_fgenesh1_pm.C_1045___199	0.28907
jgi_FoxMRL8996_427341_fgenesh1_pg.C_1021___13	jgi_FoxMRL8996_444598_fgenesh1_pm.C_1044___354	0.27007
jgi_FoxMRL8996_427341_fgenesh1_pg.C_1021___13	jgi_FoxMRL8996_444980_fgenesh1_pm.C_1045___344	0.27886
jgi_FoxMRL8996_427341_fgenesh1_pg.C_1021___13	jgi_FoxMRL8996_446101_fgenesh1_pm.C_1055___407_unrelaxed_rank_001_alphafold2_ptm_model_2_seed_000.pdb	0.27281
jgi_FoxMRL8996_427341_fgenesh1_pg.C_1021___13	jgi_FoxMRL8996_445154_fgenesh1_pm.C_1051___153	0.2561
jgi_FoxMRL8996_427341_fgenesh1_pg.C_1021___13	jgi_FoxMRL8996_444897_fgenesh1_pm.C_1045___261	0.28127
jgi_FoxMRL8996_427341_fgenesh1_pg.C_1021___13	jgi_FoxMRL8996_446047_fgenesh1_pm.C_1055___353_unrelaxed_rank_001_alphafold2_ptm_model_2_seed_000.pdb	0.22585
jgi_FoxMRL8996_427341_fgenesh1_pg.C_1021___13	jgi_FoxMRL8996_446058_fgenesh1_pm.C_1055___364_unrelaxed_rank_001_alphafold2_ptm_model_2_seed_000.pdb	0.32298
jgi_FoxMRL8996_427341_fgenesh1_pg.C_1021___13	jgi_FoxMRL8996_445874_fgenesh1_pm.C_1055___180	0.32232
jgi_FoxMRL8996_427341_fgenesh1_pg.C_1021___13	jgi_FoxMRL8996_445699_fgenesh1_pm.C_1055___5_unrelaxed_rank_001_alphafold2_ptm_model_1_seed_000.pdb	0.22576
jgi_FoxMRL8996_427341_fgenesh1_pg.C_1021___13	jgi_FoxMRL8996_447066_fgenesh1_pm.C_1081___42	0.26243
jgi_FoxMRL8996_427341_fgenesh1_pg.C_1021___13	jgi_FoxMRL8996_445715_fgenesh1_pm.C_1055___21_unrelaxed_rank_001_alphafold2_ptm_model_2_seed_000.pdb	0.27459
jgi_FoxMRL8996_427341_fgenesh1_pg.C_1021___13	jgi_FoxMRL8996_446168_fgenesh1_pm.C_1071___62	0.21254
jgi_FoxMRL8996_427341_fgenesh1_pg.C_1021___13	jgi_FoxMRL8996_44612_CE44611_27794	0.29693
jgi_FoxMRL8996_427341_fgenesh1_pg.C_1021___13	jgi_FoxMRL8996_446273_fgenesh1_pm.C_1071___167	0.2817
jgi_FoxMRL8996_427341_fgenesh1_pg.C_1021___13	jgi_FoxMRL8996_446040_fgenesh1_pm.C_1055___346_unrelaxed_rank_001_alphafold2_ptm_model_2_seed_000.pdb	0.2919
jgi_FoxMRL8996_427341_fgenesh1_pg.C_1021___13	jgi_FoxMRL8996_447193_fgenesh1_pm.C_1082___106_unrelaxed_rank_001_alphafold2_ptm_model_2_seed_000.pdb	0.23513
jgi_FoxMRL8996_427341_fgenesh1_pg.C_1021___13	jgi_FoxMRL8996_446932_fgenesh1_pm.C_1071___826_unrelaxed_rank_001_alphafold2_ptm_model_1_seed_000.pdb	0.25291
jgi_FoxMRL8996_427341_fgenesh1_pg.C_1021___13	jgi_FoxMRL8996_443740_fgenesh1_pm.C_1041___39	0.29404
jgi_FoxMRL8996_427341_fgenesh1_pg.C_1021___13	jgi_FoxMRL8996_444319_fgenesh1_pm.C_1044___75	0.32767
jgi_FoxMRL8996_427341_fgenesh1_pg.C_1021___13	jgi_FoxMRL8996_446588_fgenesh1_pm.C_1071___482_unrelaxed_rank_001_alphafold2_ptm_model_1_seed_000.pdb	0.24754
jgi_FoxMRL8996_427341_fgenesh1_pg.C_1021___13	jgi_FoxMRL8996_445890_fgenesh1_pm.C_1055___196	0.31796
jgi_FoxMRL8996_427341_fgenesh1_pg.C_1021___13	jgi_FoxMRL8996_447944_fgenesh1_pm.C_1091___49	0.24616
jgi_FoxMRL8996_427341_fgenesh1_pg.C_1021___13	jgi_FoxMRL8996_448179_fgenesh1_pm.C_1092___141	0.24645
jgi_FoxMRL8996_427341_fgenesh1_pg.C_1021___13	jgi_FoxMRL8996_447094_fgenesh1_pm.C_1082___7	0.23911
jgi_FoxMRL8996_427341_fgenesh1_pg.C_1021___13	jgi_FoxMRL8996_447912_fgenesh1_pm.C_1091___17	0.20801
jgi_FoxMRL8996_427341_fgenesh1_pg.C_1021___13	jgi_FoxMRL8996_447465_fgenesh1_pm.C_1083___44_unrelaxed_rank_001_alphafold2_ptm_model_2_seed_000.pdb	0.28183
jgi_FoxMRL8996_427341_fgenesh1_pg.C_1021___13	jgi_FoxMRL8996_447423_fgenesh1_pm.C_1083___2	0.26374
jgi_FoxMRL8996_427341_fgenesh1_pg.C_1021___13	jgi_FoxMRL8996_448436_fgenesh1_pm.C_1092___398_unrelaxed_rank_001_alphafold2_ptm_model_2_seed_000.pdb	0.275
jgi_FoxMRL8996_427341_fgenesh1_pg.C_1021___13	jgi_FoxMRL8996_446145_fgenesh1_pm.C_1071___39_unrelaxed_rank_001_alphafold2_ptm_model_1_seed_000.pdb	0.28083
jgi_FoxMRL8996_427341_fgenesh1_pg.C_1021___13	jgi_FoxMRL8996_448315_fgenesh1_pm.C_1092___277	0.23868
jgi_FoxMRL8996_427341_fgenesh1_pg.C_1021___13	jgi_FoxMRL8996_448714_fgenesh1_pm.C_10101___86	0.27469
jgi_FoxMRL8996_427341_fgenesh1_pg.C_1021___13	jgi_FoxMRL8996_448032_fgenesh1_pm.C_1091___137	0.27779
jgi_FoxMRL8996_427341_fgenesh1_pg.C_1021___13	jgi_FoxMRL8996_448573_fgenesh1_pm.C_1092___535	0.26489
jgi_FoxMRL8996_427341_fgenesh1_pg.C_1021___13	jgi_FoxMRL8996_449402_fgenesh1_pm.C_10111___3_unrelaxed_rank_001_alphafold2_ptm_model_5_seed_000.pdb	0.26705
jgi_FoxMRL8996_427341_fgenesh1_pg.C_1021___13	jgi_FoxMRL8996_448625_fgenesh1_pm.C_1092___587_unrelaxed_rank_001_alphafold2_ptm_model_1_seed_000.pdb	0.22751
jgi_FoxMRL8996_427341_fgenesh1_pg.C_1021___13	jgi_FoxMRL8996_449310_fgenesh1_pm.C_10102___363_unrelaxed_rank_001_alphafold2_ptm_model_1_seed_000.pdb	0.3275
jgi_FoxMRL8996_427341_fgenesh1_pg.C_1021___13	jgi_FoxMRL8996_446431_fgenesh1_pm.C_1071___325	0.26716
jgi_FoxMRL8996_427341_fgenesh1_pg.C_1021___13	jgi_FoxMRL8996_447106_fgenesh1_pm.C_1082___19_unrelaxed_rank_001_alphafold2_ptm_model_1_seed_000.pdb	0.25863
jgi_FoxMRL8996_427341_fgenesh1_pg.C_1021___13	jgi_FoxMRL8996_449599_fgenesh1_pm.C_10111___200	0.23489
jgi_FoxMRL8996_427341_fgenesh1_pg.C_1021___13	jgi_FoxMRL8996_449567_fgenesh1_pm.C_10111___168	0.23362
jgi_FoxMRL8996_427341_fgenesh1_pg.C_1021___13	jgi_FoxMRL8996_449276_fgenesh1_pm.C_10102___329	0.25422
jgi_FoxMRL8996_427341_fgenesh1_pg.C_1021___13	jgi_FoxMRL8996_437209_fgenesh1_pg.C_10112___24	0.33047
jgi_FoxMRL8996_427341_fgenesh1_pg.C_1021___13	jgi_FoxMRL8996_447220_fgenesh1_pm.C_1082___133	0.31849
jgi_FoxMRL8996_427341_fgenesh1_pg.C_1021___13	jgi_FoxMRL8996_448786_fgenesh1_pm.C_10101___158_unrelaxed_rank_001_alphafold2_ptm_model_2_seed_000.pdb	0.30511
jgi_FoxMRL8996_427341_fgenesh1_pg.C_1021___13	jgi_FoxMRL8996_449560_fgenesh1_pm.C_10111___161	0.30248
jgi_FoxMRL8996_427341_fgenesh1_pg.C_1021___13	jgi_FoxMRL8996_449705_fgenesh1_pm.C_10112___68	0.24981
jgi_FoxMRL8996_427341_fgenesh1_pg.C_1021___13	jgi_FoxMRL8996_449928_fgenesh1_pm.C_10112___291	0.23769
jgi_FoxMRL8996_427341_fgenesh1_pg.C_1021___13	jgi_FoxMRL8996_449102_fgenesh1_pm.C_10102___155_unrelaxed_rank_001_alphafold2_ptm_model_2_seed_000.pdb	0.27518
jgi_FoxMRL8996_427341_fgenesh1_pg.C_1021___13	jgi_FoxMRL8996_449792_fgenesh1_pm.C_10112___155	0.3215
jgi_FoxMRL8996_427341_fgenesh1_pg.C_1021___13	jgi_FoxMRL8996_449616_fgenesh1_pm.C_10111___217	0.30366
jgi_FoxMRL8996_427341_fgenesh1_pg.C_1021___13	jgi_FoxMRL8996_449240_fgenesh1_pm.C_10102___293	0.32555
jgi_FoxMRL8996_427341_fgenesh1_pg.C_1021___13	jgi_FoxMRL8996_449808_fgenesh1_pm.C_10112___171_unrelaxed_rank_001_alphafold2_ptm_model_1_seed_000.pdb	0.1892
jgi_FoxMRL8996_427341_fgenesh1_pg.C_1021___13	jgi_FoxMRL8996_449820_fgenesh1_pm.C_10112___183	0.22185
jgi_FoxMRL8996_427341_fgenesh1_pg.C_1021___13	jgi_FoxMRL8996_449800_fgenesh1_pm.C_10112___163	0.33487
jgi_FoxMRL8996_427341_fgenesh1_pg.C_1021___13	jgi_FoxMRL8996_450268_fgenesh1_pm.C_10121___35	0.21317
jgi_FoxMRL8996_427341_fgenesh1_pg.C_1021___13	jgi_FoxMRL8996_448408_fgenesh1_pm.C_1092___370	0.32284
jgi_FoxMRL8996_427341_fgenesh1_pg.C_1021___13	jgi_FoxMRL8996_450330_fgenesh1_pm.C_10121___97_unrelaxed_rank_001_alphafold2_ptm_model_2_seed_000.pdb	0.22749
jgi_FoxMRL8996_427341_fgenesh1_pg.C_1021___13	jgi_FoxMRL8996_450267_fgenesh1_pm.C_10121___34	0.22213
jgi_FoxMRL8996_427341_fgenesh1_pg.C_1021___13	jgi_FoxMRL8996_449345_fgenesh1_pm.C_10102___398_unrelaxed_rank_001_alphafold2_ptm_model_1_seed_000.pdb	0.26136
jgi_FoxMRL8996_427341_fgenesh1_pg.C_1021___13	jgi_FoxMRL8996_450294_fgenesh1_pm.C_10121___61	0.26075
jgi_FoxMRL8996_427341_fgenesh1_pg.C_1021___13	jgi_FoxMRL8996_450194_fgenesh1_pm.C_10113___25_unrelaxed_rank_001_alphafold2_ptm_model_2_seed_000.pdb	0.26411
jgi_FoxMRL8996_427341_fgenesh1_pg.C_1021___13	jgi_FoxMRL8996_450137_fgenesh1_pm.C_10112___500_unrelaxed_rank_001_alphafold2_ptm_model_1_seed_000.pdb	0.23589
jgi_FoxMRL8996_427341_fgenesh1_pg.C_1021___13	jgi_FoxMRL8996_447050_fgenesh1_pm.C_1081___26	0.38475
jgi_FoxMRL8996_427341_fgenesh1_pg.C_1021___13	jgi_FoxMRL8996_449915_fgenesh1_pm.C_10112___278	0.22419
jgi_FoxMRL8996_427341_fgenesh1_pg.C_1021___13	jgi_FoxMRL8996_450362_fgenesh1_pm.C_10121___129	0.25097
jgi_FoxMRL8996_427341_fgenesh1_pg.C_1021___13	jgi_FoxMRL8996_450150_fgenesh1_pm.C_10112___513	0.28811
jgi_FoxMRL8996_427341_fgenesh1_pg.C_1021___13	jgi_FoxMRL8996_450487_fgenesh1_pm.C_10122___96	0.19894
jgi_FoxMRL8996_427341_fgenesh1_pg.C_1021___13	jgi_FoxMRL8996_450116_fgenesh1_pm.C_10112___479_unrelaxed_rank_001_alphafold2_ptm_model_2_seed_000.pdb	0.32306
jgi_FoxMRL8996_427341_fgenesh1_pg.C_1021___13	jgi_FoxMRL8996_450315_fgenesh1_pm.C_10121___82	0.27108
jgi_FoxMRL8996_427341_fgenesh1_pg.C_1021___13	jgi_FoxMRL8996_450455_fgenesh1_pm.C_10122___64	0.25092
jgi_FoxMRL8996_427341_fgenesh1_pg.C_1021___13	jgi_FoxMRL8996_450328_fgenesh1_pm.C_10121___95_unrelaxed_rank_001_alphafold2_ptm_model_1_seed_000.pdb	0.21924
jgi_FoxMRL8996_427341_fgenesh1_pg.C_1021___13	jgi_FoxMRL8996_450412_fgenesh1_pm.C_10122___21	0.2682
jgi_FoxMRL8996_427341_fgenesh1_pg.C_1021___13	jgi_FoxMRL8996_450720_fgenesh1_pm.C_10123___159	0.34614
jgi_FoxMRL8996_427341_fgenesh1_pg.C_1021___13	jgi_FoxMRL8996_450664_fgenesh1_pm.C_10123___103	0.2327
jgi_FoxMRL8996_427341_fgenesh1_pg.C_1021___13	jgi_FoxMRL8996_450668_fgenesh1_pm.C_10123___107	0.21509
jgi_FoxMRL8996_427341_fgenesh1_pg.C_1021___13	jgi_FoxMRL8996_450047_fgenesh1_pm.C_10112___410	0.3168
jgi_FoxMRL8996_427341_fgenesh1_pg.C_1021___13	jgi_FoxMRL8996_450450_fgenesh1_pm.C_10122___59_unrelaxed_rank_001_alphafold2_ptm_model_2_seed_000.pdb	0.20776
jgi_FoxMRL8996_427341_fgenesh1_pg.C_1021___13	jgi_FoxMRL8996_450836_fgenesh1_pm.C_10124___73_unrelaxed_rank_001_alphafold2_ptm_model_2_seed_000.pdb	0.28717
jgi_FoxMRL8996_427341_fgenesh1_pg.C_1021___13	jgi_FoxMRL8996_450409_fgenesh1_pm.C_10122___18	0.325
jgi_FoxMRL8996_427341_fgenesh1_pg.C_1021___13	jgi_FoxMRL8996_450618_fgenesh1_pm.C_10123___57	0.23069
jgi_FoxMRL8996_427341_fgenesh1_pg.C_1021___13	jgi_FoxMRL8996_450452_fgenesh1_pm.C_10122___61_unrelaxed_rank_001_alphafold2_ptm_model_1_seed_000.pdb	0.23417
jgi_FoxMRL8996_427341_fgenesh1_pg.C_1021___13	jgi_FoxMRL8996_450531_fgenesh1_pm.C_10122___140	0.33977
jgi_FoxMRL8996_427341_fgenesh1_pg.C_1021___13	jgi_FoxMRL8996_450542_fgenesh1_pm.C_10122___151	0.2488
jgi_FoxMRL8996_427341_fgenesh1_pg.C_1021___13	jgi_FoxMRL8996_450942_fgenesh1_pm.C_10125___104_unrelaxed_rank_001_alphafold2_ptm_model_2_seed_000.pdb	0.31094
jgi_FoxMRL8996_427341_fgenesh1_pg.C_1021___13	jgi_FoxMRL8996_450625_fgenesh1_pm.C_10123___64	0.22352
jgi_FoxMRL8996_427341_fgenesh1_pg.C_1021___13	jgi_FoxMRL8996_450314_fgenesh1_pm.C_10121___81	0.24727
jgi_FoxMRL8996_427341_fgenesh1_pg.C_1021___13	jgi_FoxMRL8996_451160_fgenesh1_pm.C_10133___21	0.2496
jgi_FoxMRL8996_427341_fgenesh1_pg.C_1021___13	jgi_FoxMRL8996_450040_fgenesh1_pm.C_10112___403	0.38239
jgi_FoxMRL8996_427341_fgenesh1_pg.C_1021___13	jgi_FoxMRL8996_450828_fgenesh1_pm.C_10124___65_unrelaxed_rank_001_alphafold2_ptm_model_2_seed_000.pdb	0.22939
jgi_FoxMRL8996_427341_fgenesh1_pg.C_1021___13	jgi_FoxMRL8996_450654_fgenesh1_pm.C_10123___93_unrelaxed_rank_001_alphafold2_ptm_model_1_seed_000.pdb	0.34447
jgi_FoxMRL8996_427341_fgenesh1_pg.C_1021___13	jgi_FoxMRL8996_450482_fgenesh1_pm.C_10122___91	0.30802
jgi_FoxMRL8996_427341_fgenesh1_pg.C_1021___13	jgi_FoxMRL8996_451186_fgenesh1_pm.C_10133___47	0.28511
jgi_FoxMRL8996_427341_fgenesh1_pg.C_1021___13	jgi_FoxMRL8996_450917_fgenesh1_pm.C_10125___79	0.31929
jgi_FoxMRL8996_427341_fgenesh1_pg.C_1021___13	jgi_FoxMRL8996_450831_fgenesh1_pm.C_10124___68_unrelaxed_rank_001_alphafold2_ptm_model_2_seed_000.pdb	0.24898
jgi_FoxMRL8996_427341_fgenesh1_pg.C_1021___13	jgi_FoxMRL8996_450856_fgenesh1_pm.C_10125___18	0.26593
jgi_FoxMRL8996_427341_fgenesh1_pg.C_1021___13	jgi_FoxMRL8996_451109_fgenesh1_pm.C_10132___47	0.23101
jgi_FoxMRL8996_427341_fgenesh1_pg.C_1021___13	jgi_FoxMRL8996_451275_fgenesh1_pm.C_10133___136	0.23109
jgi_FoxMRL8996_427341_fgenesh1_pg.C_1021___13	jgi_FoxMRL8996_450957_fgenesh1_pm.C_10125___119_unrelaxed_rank_001_alphafold2_ptm_model_1_seed_000.pdb	0.28192
jgi_FoxMRL8996_427341_fgenesh1_pg.C_1021___13	jgi_FoxMRL8996_451867_fgenesh1_pm.S_3___36_unrelaxed_rank_001_alphafold2_ptm_model_2_seed_000.pdb	0.26139
jgi_FoxMRL8996_427341_fgenesh1_pg.C_1021___13	jgi_FoxMRL8996_450867_fgenesh1_pm.C_10125___29	0.23823
jgi_FoxMRL8996_427341_fgenesh1_pg.C_1021___13	jgi_FoxMRL8996_450778_fgenesh1_pm.C_10124___15_unrelaxed_rank_001_alphafold2_ptm_model_2_seed_000.pdb	0.28374
jgi_FoxMRL8996_427341_fgenesh1_pg.C_1021___13	jgi_FoxMRL8996_451225_fgenesh1_pm.C_10133___86	0.33796
jgi_FoxMRL8996_427341_fgenesh1_pg.C_1021___13	jgi_FoxMRL8996_451507_fgenesh1_pm.C_10134___119	0.24956
jgi_FoxMRL8996_427341_fgenesh1_pg.C_1021___13	jgi_FoxMRL8996_451339_fgenesh1_pm.C_10133___200_unrelaxed_rank_001_alphafold2_ptm_model_1_seed_000.pdb	0.27768
jgi_FoxMRL8996_427341_fgenesh1_pg.C_1021___13	jgi_FoxMRL8996_451389_fgenesh1_pm.C_10134___1	0.23972
jgi_FoxMRL8996_427341_fgenesh1_pg.C_1021___13	jgi_FoxMRL8996_451461_fgenesh1_pm.C_10134___73	0.26096
jgi_FoxMRL8996_427341_fgenesh1_pg.C_1021___13	jgi_FoxMRL8996_452065_fgenesh1_pm.S_12___10_unrelaxed_rank_001_alphafold2_ptm_model_2_seed_000.pdb	0.17748
jgi_FoxMRL8996_427341_fgenesh1_pg.C_1021___13	jgi_FoxMRL8996_452067_fgenesh1_pm.S_12___12	0.2621
jgi_FoxMRL8996_427341_fgenesh1_pg.C_1021___13	jgi_FoxMRL8996_450827_fgenesh1_pm.C_10124___64_unrelaxed_rank_001_alphafold2_ptm_model_1_seed_000.pdb	0.3414
jgi_FoxMRL8996_427341_fgenesh1_pg.C_1021___13	jgi_FoxMRL8996_450949_fgenesh1_pm.C_10125___111	0.33527
jgi_FoxMRL8996_427341_fgenesh1_pg.C_1021___13	jgi_FoxMRL8996_452458_fgenesh1_pm.S_39___9	0.21788
jgi_FoxMRL8996_427341_fgenesh1_pg.C_1021___13	jgi_FoxMRL8996_451557_fgenesh1_pm.C_10134___169	0.23069
jgi_FoxMRL8996_427341_fgenesh1_pg.C_1021___13	jgi_FoxMRL8996_452373_fgenesh1_pm.S_32___6_unrelaxed_rank_001_alphafold2_ptm_model_2_seed_000.pdb	0.18608
jgi_FoxMRL8996_427341_fgenesh1_pg.C_1021___13	jgi_FoxMRL8996_452697_fgenesh1_pm.S_77___8	0.24709
jgi_FoxMRL8996_427341_fgenesh1_pg.C_1021___13	jgi_FoxMRL8996_452673_fgenesh1_pm.S_72___4_unrelaxed_rank_001_alphafold2_ptm_model_2_seed_000.pdb	0.26296
jgi_FoxMRL8996_427341_fgenesh1_pg.C_1021___13	jgi_FoxMRL8996_45368_CE45367_2764	0.28974
jgi_FoxMRL8996_427341_fgenesh1_pg.C_1021___13	jgi_FoxMRL8996_452582_fgenesh1_pm.S_57___1_unrelaxed_rank_001_alphafold2_ptm_model_2_seed_000.pdb	0.25289
jgi_FoxMRL8996_427341_fgenesh1_pg.C_1021___13	jgi_FoxMRL8996_451841_fgenesh1_pm.S_3___10	0.25067
jgi_FoxMRL8996_427341_fgenesh1_pg.C_1021___13	jgi_FoxMRL8996_452321_fgenesh1_pm.S_28___7	0.26766
jgi_FoxMRL8996_427341_fgenesh1_pg.C_1021___13	jgi_FoxMRL8996_451604_fgenesh1_pm.C_10134___216_unrelaxed_rank_001_alphafold2_ptm_model_2_seed_000.pdb	0.30492
jgi_FoxMRL8996_427341_fgenesh1_pg.C_1021___13	jgi_FoxMRL8996_453765_estExt_fgenesh1_pg.C_C_10130309_unrelaxed_rank_001_alphafold2_ptm_model_2_seed_000.pdb	0.22858
jgi_FoxMRL8996_427341_fgenesh1_pg.C_1021___13	jgi_FoxMRL8996_451311_fgenesh1_pm.C_10133___172	0.31542
jgi_FoxMRL8996_427341_fgenesh1_pg.C_1021___13	jgi_FoxMRL8996_453015_estExt_fgenesh1_pg.C_C_1011_t10163	0.2419
jgi_FoxMRL8996_427341_fgenesh1_pg.C_1021___13	jgi_FoxMRL8996_454223_estExt_fgenesh1_pg.C_C_1015_t10251	0.25302
jgi_FoxMRL8996_427341_fgenesh1_pg.C_1021___13	jgi_FoxMRL8996_452469_fgenesh1_pm.S_41___8_unrelaxed_rank_001_alphafold2_ptm_model_1_seed_000.pdb	0.26279
jgi_FoxMRL8996_427341_fgenesh1_pg.C_1021___13	jgi_FoxMRL8996_455932_estExt_fgenesh1_pg.C_C_1042_t10103_unrelaxed_rank_001_alphafold2_ptm_model_2_seed_000.pdb	0.29335
jgi_FoxMRL8996_427341_fgenesh1_pg.C_1021___13	jgi_FoxMRL8996_454358_estExt_fgenesh1_pg.C_C_1015_t10425	0.20282
jgi_FoxMRL8996_427341_fgenesh1_pg.C_1021___13	jgi_FoxMRL8996_452861_fgenesh1_pm.S_133___1	0.2899
jgi_FoxMRL8996_427341_fgenesh1_pg.C_1021___13	jgi_FoxMRL8996_454603_estExt_fgenesh1_pg.C_C_1022_t10126	0.26197
jgi_FoxMRL8996_427341_fgenesh1_pg.C_1021___13	jgi_FoxMRL8996_454558_estExt_fgenesh1_pg.C_C_1022_t10073	0.18901
jgi_FoxMRL8996_427341_fgenesh1_pg.C_1021___13	jgi_FoxMRL8996_456649_estExt_fgenesh1_pg.C_C_1044_t10347	0.27364
jgi_FoxMRL8996_427341_fgenesh1_pg.C_1021___13	jgi_FoxMRL8996_454852_estExt_fgenesh1_pg.C_C_1022_t10422	0.26532
jgi_FoxMRL8996_427341_fgenesh1_pg.C_1021___13	jgi_FoxMRL8996_454703_estExt_fgenesh1_pg.C_C_1022_t10254_unrelaxed_rank_001_alphafold2_ptm_model_1_seed_000.pdb	0.22394
jgi_FoxMRL8996_427341_fgenesh1_pg.C_1021___13	jgi_FoxMRL8996_455861_estExt_fgenesh1_pg.C_C_1042_t10015	0.26177
jgi_FoxMRL8996_427341_fgenesh1_pg.C_1021___13	jgi_FoxMRL8996_456926_estExt_fgenesh1_pg.C_C_10450091_unrelaxed_rank_001_alphafold2_ptm_model_1_seed_000.pdb	0.30416
jgi_FoxMRL8996_427341_fgenesh1_pg.C_1021___13	jgi_FoxMRL8996_454389_estExt_fgenesh1_pg.C_C_1015_t10464	0.23352
jgi_FoxMRL8996_427341_fgenesh1_pg.C_1021___13	jgi_FoxMRL8996_458311_estExt_fgenesh1_pg.C_C_1055_t20032_unrelaxed_rank_001_alphafold2_ptm_model_2_seed_000.pdb	0.24674
jgi_FoxMRL8996_427341_fgenesh1_pg.C_1021___13	jgi_FoxMRL8996_454797_estExt_fgenesh1_pg.C_C_1022_t10356	0.25722
jgi_FoxMRL8996_427341_fgenesh1_pg.C_1021___13	jgi_FoxMRL8996_456527_estExt_fgenesh1_pg.C_C_1044_t10188	0.2469
jgi_FoxMRL8996_427341_fgenesh1_pg.C_1021___13	jgi_FoxMRL8996_458492_estExt_fgenesh1_pg.C_C_1071_t10211	0.29922
jgi_FoxMRL8996_427341_fgenesh1_pg.C_1021___13	jgi_FoxMRL8996_45788_CE45787_32964	0.21666
jgi_FoxMRL8996_427341_fgenesh1_pg.C_1021___13	jgi_FoxMRL8996_458505_estExt_fgenesh1_pg.C_C_1071_t10233_unrelaxed_rank_001_alphafold2_ptm_model_2_seed_000.pdb	0.19051
jgi_FoxMRL8996_427341_fgenesh1_pg.C_1021___13	jgi_FoxMRL8996_454313_estExt_fgenesh1_pg.C_C_1015_t10364	0.28205
jgi_FoxMRL8996_427341_fgenesh1_pg.C_1021___13	jgi_FoxMRL8996_457324_estExt_fgenesh1_pg.C_C_10510210	0.26066
jgi_FoxMRL8996_427341_fgenesh1_pg.C_1021___13	jgi_FoxMRL8996_455942_estExt_fgenesh1_pg.C_C_1042_t10113	0.28316
jgi_FoxMRL8996_427341_fgenesh1_pg.C_1021___13	jgi_FoxMRL8996_458614_estExt_fgenesh1_pg.C_C_1071_t10362	0.21221
jgi_FoxMRL8996_427341_fgenesh1_pg.C_1021___13	jgi_FoxMRL8996_458982_estExt_fgenesh1_pg.C_C_1071_t20319	0.20177
jgi_FoxMRL8996_427341_fgenesh1_pg.C_1021___13	jgi_FoxMRL8996_459660_estExt_fgenesh1_pg.C_C_1082_t10158	0.33891
jgi_FoxMRL8996_427341_fgenesh1_pg.C_1021___13	jgi_FoxMRL8996_459084_estExt_fgenesh1_pg.C_C_1071_t20451	0.26801
jgi_FoxMRL8996_427341_fgenesh1_pg.C_1021___13	jgi_FoxMRL8996_458517_estExt_fgenesh1_pg.C_C_1071_t10246	0.24297
jgi_FoxMRL8996_427341_fgenesh1_pg.C_1021___13	jgi_FoxMRL8996_458474_estExt_fgenesh1_pg.C_C_1071_t10183	0.3492
jgi_FoxMRL8996_427341_fgenesh1_pg.C_1021___13	jgi_FoxMRL8996_459247_estExt_fgenesh1_pg.C_C_1071_t30162_unrelaxed_rank_001_alphafold2_ptm_model_1_seed_000.pdb	0.24449
jgi_FoxMRL8996_427341_fgenesh1_pg.C_1021___13	jgi_FoxMRL8996_459676_estExt_fgenesh1_pg.C_C_1082_t10178	0.25434
jgi_FoxMRL8996_427341_fgenesh1_pg.C_1021___13	jgi_FoxMRL8996_457164_estExt_fgenesh1_pg.C_C_10510007_unrelaxed_rank_001_alphafold2_ptm_model_2_seed_000.pdb	0.2772
jgi_FoxMRL8996_427341_fgenesh1_pg.C_1021___13	jgi_FoxMRL8996_459498_estExt_fgenesh1_pg.C_C_10810013_unrelaxed_rank_001_alphafold2_ptm_model_2_seed_000.pdb	0.25654
jgi_FoxMRL8996_427341_fgenesh1_pg.C_1021___13	jgi_FoxMRL8996_460671_estExt_fgenesh1_pg.C_C_1092_t10074_unrelaxed_rank_001_alphafold2_ptm_model_2_seed_000.pdb	0.32288
jgi_FoxMRL8996_427341_fgenesh1_pg.C_1021___13	jgi_FoxMRL8996_459453_estExt_fgenesh1_pg.C_C_1071_t30432	0.27246
jgi_FoxMRL8996_427341_fgenesh1_pg.C_1021___13	jgi_FoxMRL8996_460685_estExt_fgenesh1_pg.C_C_1092_t10101_unrelaxed_rank_001_alphafold2_ptm_model_2_seed_000.pdb	0.31735
jgi_FoxMRL8996_427341_fgenesh1_pg.C_1021___13	jgi_FoxMRL8996_451179_fgenesh1_pm.C_10133___40_unrelaxed_rank_001_alphafold2_ptm_model_2_seed_000.pdb	0.3681
jgi_FoxMRL8996_427341_fgenesh1_pg.C_1021___13	jgi_FoxMRL8996_459177_estExt_fgenesh1_pg.C_C_1071_t30073_unrelaxed_rank_001_alphafold2_ptm_model_2_seed_000.pdb	0.18273
jgi_FoxMRL8996_427341_fgenesh1_pg.C_1021___13	jgi_FoxMRL8996_460185_estExt_fgenesh1_pg.C_C_1083_t10257	0.23879
jgi_FoxMRL8996_427341_fgenesh1_pg.C_1021___13	jgi_FoxMRL8996_457167_estExt_fgenesh1_pg.C_C_10510010	0.33818
jgi_FoxMRL8996_427341_fgenesh1_pg.C_1021___13	jgi_FoxMRL8996_450719_fgenesh1_pm.C_10123___158_unrelaxed_rank_001_alphafold2_ptm_model_1_seed_000.pdb	0.28344
jgi_FoxMRL8996_427341_fgenesh1_pg.C_1021___13	jgi_FoxMRL8996_459713_estExt_fgenesh1_pg.C_C_1082_t10222	0.26707
jgi_FoxMRL8996_427341_fgenesh1_pg.C_1021___13	jgi_FoxMRL8996_459518_estExt_fgenesh1_pg.C_C_10810044	0.32473
jgi_FoxMRL8996_427341_fgenesh1_pg.C_1021___13	jgi_FoxMRL8996_461557_estExt_fgenesh1_pg.C_C_101010290	0.2511
jgi_FoxMRL8996_427341_fgenesh1_pg.C_1021___13	jgi_FoxMRL8996_460800_estExt_fgenesh1_pg.C_C_1092_t10237_unrelaxed_rank_001_alphafold2_ptm_model_2_seed_000.pdb	0.18472
jgi_FoxMRL8996_427341_fgenesh1_pg.C_1021___13	jgi_FoxMRL8996_452456_fgenesh1_pm.S_39___7	0.28416
jgi_FoxMRL8996_427341_fgenesh1_pg.C_1021___13	jgi_FoxMRL8996_462008_estExt_fgenesh1_pg.C_C_10102_t10434	0.24358
jgi_FoxMRL8996_427341_fgenesh1_pg.C_1021___13	jgi_FoxMRL8996_462072_estExt_fgenesh1_pg.C_C_10102_t20025_unrelaxed_rank_001_alphafold2_ptm_model_2_seed_000.pdb	0.15769
jgi_FoxMRL8996_427341_fgenesh1_pg.C_1021___13	jgi_FoxMRL8996_462877_estExt_fgenesh1_pg.C_C_101210070	0.25794
jgi_FoxMRL8996_427341_fgenesh1_pg.C_1021___13	jgi_FoxMRL8996_460476_estExt_fgenesh1_pg.C_C_1083_t20138	0.27629
jgi_FoxMRL8996_427341_fgenesh1_pg.C_1021___13	jgi_FoxMRL8996_461922_estExt_fgenesh1_pg.C_C_10102_t10328_unrelaxed_rank_001_alphafold2_ptm_model_2_seed_000.pdb	0.22958
jgi_FoxMRL8996_427341_fgenesh1_pg.C_1021___13	jgi_FoxMRL8996_459619_estExt_fgenesh1_pg.C_C_1082_t10102_unrelaxed_rank_001_alphafold2_ptm_model_1_seed_000.pdb	0.20819
jgi_FoxMRL8996_427341_fgenesh1_pg.C_1021___13	jgi_FoxMRL8996_462294_estExt_fgenesh1_pg.C_C_101110270_unrelaxed_rank_001_alphafold2_ptm_model_2_seed_000.pdb	0.21205
jgi_FoxMRL8996_427341_fgenesh1_pg.C_1021___13	jgi_FoxMRL8996_461293_estExt_fgenesh1_pg.C_C_1092_t20322	0.32983
jgi_FoxMRL8996_427341_fgenesh1_pg.C_1021___13	jgi_FoxMRL8996_462976_estExt_fgenesh1_pg.C_C_101220024_unrelaxed_rank_001_alphafold2_ptm_model_2_seed_000.pdb	0.2024
jgi_FoxMRL8996_427341_fgenesh1_pg.C_1021___13	jgi_FoxMRL8996_462909_estExt_fgenesh1_pg.C_C_101210116_unrelaxed_rank_001_alphafold2_ptm_model_2_seed_000.pdb	0.24771
jgi_FoxMRL8996_427341_fgenesh1_pg.C_1021___13	jgi_FoxMRL8996_463277_estExt_fgenesh1_pg.C_C_101250019	0.39182
jgi_FoxMRL8996_427341_fgenesh1_pg.C_1021___13	jgi_FoxMRL8996_462029_estExt_fgenesh1_pg.C_C_10102_t10462	0.30769
jgi_FoxMRL8996_427341_fgenesh1_pg.C_1021___13	jgi_FoxMRL8996_460517_estExt_fgenesh1_pg.C_C_10910027	0.30865
jgi_FoxMRL8996_427341_fgenesh1_pg.C_1021___13	jgi_FoxMRL8996_462504_estExt_fgenesh1_pg.C_C_10112_t10271	0.30105
jgi_FoxMRL8996_427341_fgenesh1_pg.C_1021___13	jgi_FoxMRL8996_464145_estExt_fgenesh1_pg.C_S_40022_unrelaxed_rank_001_alphafold2_ptm_model_2_seed_000.pdb	0.29122
jgi_FoxMRL8996_427341_fgenesh1_pg.C_1021___13	jgi_FoxMRL8996_465766_gm1.674_g_unrelaxed_rank_001_alphafold2_ptm_model_4_seed_000.pdb	0.45178
jgi_FoxMRL8996_427341_fgenesh1_pg.C_1021___13	jgi_FoxMRL8996_462886_estExt_fgenesh1_pg.C_C_101210083_unrelaxed_rank_001_alphafold2_ptm_model_1_seed_000.pdb	0.34346
jgi_FoxMRL8996_427341_fgenesh1_pg.C_1021___13	jgi_FoxMRL8996_461396_estExt_fgenesh1_pg.C_C_101010092	0.28034
jgi_FoxMRL8996_427341_fgenesh1_pg.C_1021___13	jgi_FoxMRL8996_463097_estExt_fgenesh1_pg.C_C_101230016	0.24623
jgi_FoxMRL8996_427341_fgenesh1_pg.C_1021___13	jgi_FoxMRL8996_465527_gm1.435_g_unrelaxed_rank_001_alphafold2_ptm_model_2_seed_000.pdb	0.2427
jgi_FoxMRL8996_427341_fgenesh1_pg.C_1021___13	jgi_FoxMRL8996_464558_estExt_fgenesh1_pg.C_S_300003	0.19498
jgi_FoxMRL8996_427341_fgenesh1_pg.C_1021___13	jgi_FoxMRL8996_465818_gm1.726_g	0.31394
jgi_FoxMRL8996_427341_fgenesh1_pg.C_1021___13	jgi_FoxMRL8996_465251_gm1.159_g_unrelaxed_rank_001_alphafold2_ptm_model_1_seed_000.pdb	0.26641
jgi_FoxMRL8996_427341_fgenesh1_pg.C_1021___13	jgi_FoxMRL8996_466558_gm1.1466_g_unrelaxed_rank_001_alphafold2_ptm_model_2_seed_000.pdb	0.22223
jgi_FoxMRL8996_427341_fgenesh1_pg.C_1021___13	jgi_FoxMRL8996_466228_gm1.1136_g_unrelaxed_rank_001_alphafold2_ptm_model_2_seed_000.pdb	0.19826
jgi_FoxMRL8996_427341_fgenesh1_pg.C_1021___13	jgi_FoxMRL8996_466070_gm1.978_g_unrelaxed_rank_001_alphafold2_ptm_model_1_seed_000.pdb	0.21212
jgi_FoxMRL8996_427341_fgenesh1_pg.C_1021___13	jgi_FoxMRL8996_466963_gm1.1871_g	0.24142
jgi_FoxMRL8996_427341_fgenesh1_pg.C_1021___13	jgi_FoxMRL8996_462936_estExt_fgenesh1_pg.C_C_101210163	0.29278
jgi_FoxMRL8996_427341_fgenesh1_pg.C_1021___13	jgi_FoxMRL8996_463689_estExt_fgenesh1_pg.C_C_101330281	0.3076
jgi_FoxMRL8996_427341_fgenesh1_pg.C_1021___13	jgi_FoxMRL8996_467073_gm1.1981_g_unrelaxed_rank_001_alphafold2_ptm_model_2_seed_000.pdb	0.41179
jgi_FoxMRL8996_427341_fgenesh1_pg.C_1021___13	jgi_FoxMRL8996_462678_estExt_fgenesh1_pg.C_C_10112_t10496_unrelaxed_rank_001_alphafold2_ptm_model_1_seed_000.pdb	0.34206
jgi_FoxMRL8996_427341_fgenesh1_pg.C_1021___13	jgi_FoxMRL8996_463199_estExt_fgenesh1_pg.C_C_101230208	0.31617
jgi_FoxMRL8996_427341_fgenesh1_pg.C_1021___13	jgi_FoxMRL8996_466076_gm1.984_g	0.30088
jgi_FoxMRL8996_427341_fgenesh1_pg.C_1021___13	jgi_FoxMRL8996_467046_gm1.1954_g	0.21564
jgi_FoxMRL8996_427341_fgenesh1_pg.C_1021___13	jgi_FoxMRL8996_467060_gm1.1968_g_unrelaxed_rank_001_alphafold2_ptm_model_1_seed_000.pdb	0.22088
jgi_FoxMRL8996_427341_fgenesh1_pg.C_1021___13	jgi_FoxMRL8996_467031_gm1.1939_g_unrelaxed_rank_001_alphafold2_ptm_model_2_seed_000.pdb	0.20906
jgi_FoxMRL8996_427341_fgenesh1_pg.C_1021___13	jgi_FoxMRL8996_465238_gm1.146_g	0.30953
jgi_FoxMRL8996_427341_fgenesh1_pg.C_1021___13	jgi_FoxMRL8996_467306_gm1.2214_g_unrelaxed_rank_001_alphafold2_ptm_model_2_seed_000.pdb	0.2285
jgi_FoxMRL8996_427341_fgenesh1_pg.C_1021___13	jgi_FoxMRL8996_456553_estExt_fgenesh1_pg.C_C_1044_t10216_unrelaxed_rank_001_alphafold2_ptm_model_1_seed_000.pdb	0.29553
jgi_FoxMRL8996_427341_fgenesh1_pg.C_1021___13	jgi_FoxMRL8996_468277_gm1.3185_g_unrelaxed_rank_001_alphafold2_ptm_model_2_seed_000.pdb	0.26356
jgi_FoxMRL8996_427341_fgenesh1_pg.C_1021___13	jgi_FoxMRL8996_467308_gm1.2216_g	0.22366
jgi_FoxMRL8996_427341_fgenesh1_pg.C_1021___13	jgi_FoxMRL8996_465848_gm1.756_g	0.33287
jgi_FoxMRL8996_427341_fgenesh1_pg.C_1021___13	jgi_FoxMRL8996_468503_gm1.3411_g	0.20495
jgi_FoxMRL8996_427341_fgenesh1_pg.C_1021___13	jgi_FoxMRL8996_463044_estExt_fgenesh1_pg.C_C_101220134_unrelaxed_rank_001_alphafold2_ptm_model_1_seed_000.pdb	0.35189
jgi_FoxMRL8996_427341_fgenesh1_pg.C_1021___13	jgi_FoxMRL8996_463608_estExt_fgenesh1_pg.C_C_101330178	0.3561
jgi_FoxMRL8996_427341_fgenesh1_pg.C_1021___13	jgi_FoxMRL8996_468471_gm1.3379_g	0.23002
jgi_FoxMRL8996_427341_fgenesh1_pg.C_1021___13	jgi_FoxMRL8996_467349_gm1.2257_g	0.33607
jgi_FoxMRL8996_427341_fgenesh1_pg.C_1021___13	jgi_FoxMRL8996_468807_gm1.3715_g_unrelaxed_rank_001_alphafold2_ptm_model_2_seed_000.pdb	0.2135
jgi_FoxMRL8996_427341_fgenesh1_pg.C_1021___13	jgi_FoxMRL8996_467094_gm1.2002_g	0.31313
jgi_FoxMRL8996_427341_fgenesh1_pg.C_1021___13	jgi_FoxMRL8996_46948_CE46947_1530	0.33525
jgi_FoxMRL8996_427341_fgenesh1_pg.C_1021___13	jgi_FoxMRL8996_467228_gm1.2136_g	0.33677
jgi_FoxMRL8996_427341_fgenesh1_pg.C_1021___13	jgi_FoxMRL8996_469307_gm1.4215_g_unrelaxed_rank_001_alphafold2_ptm_model_1_seed_000.pdb	0.21717
jgi_FoxMRL8996_427341_fgenesh1_pg.C_1021___13	jgi_FoxMRL8996_467661_gm1.2569_g_unrelaxed_rank_001_alphafold2_ptm_model_1_seed_000.pdb	0.20705
jgi_FoxMRL8996_427341_fgenesh1_pg.C_1021___13	jgi_FoxMRL8996_467221_gm1.2129_g	0.25098
jgi_FoxMRL8996_427341_fgenesh1_pg.C_1021___13	jgi_FoxMRL8996_469827_gm1.4735_g_unrelaxed_rank_001_alphafold2_ptm_model_2_seed_000.pdb	0.28164
jgi_FoxMRL8996_427341_fgenesh1_pg.C_1021___13	jgi_FoxMRL8996_469738_gm1.4646_g_unrelaxed_rank_001_alphafold2_ptm_model_1_seed_000.pdb	0.21757
jgi_FoxMRL8996_427341_fgenesh1_pg.C_1021___13	jgi_FoxMRL8996_462132_estExt_fgenesh1_pg.C_C_101110044_unrelaxed_rank_001_alphafold2_ptm_model_1_seed_000.pdb	0.34099
jgi_FoxMRL8996_427341_fgenesh1_pg.C_1021___13	jgi_FoxMRL8996_469169_gm1.4077_g_unrelaxed_rank_001_alphafold2_ptm_model_2_seed_000.pdb	0.21087
jgi_FoxMRL8996_427341_fgenesh1_pg.C_1021___13	jgi_FoxMRL8996_469886_gm1.4794_g	0.27377
jgi_FoxMRL8996_427341_fgenesh1_pg.C_1021___13	jgi_FoxMRL8996_469693_gm1.4601_g_unrelaxed_rank_001_alphafold2_ptm_model_2_seed_000.pdb	0.21558
jgi_FoxMRL8996_427341_fgenesh1_pg.C_1021___13	jgi_FoxMRL8996_468421_gm1.3329_g	0.28448
jgi_FoxMRL8996_427341_fgenesh1_pg.C_1021___13	jgi_FoxMRL8996_469499_gm1.4407_g	0.25333
jgi_FoxMRL8996_427341_fgenesh1_pg.C_1021___13	jgi_FoxMRL8996_470324_gm1.5232_g	0.20482
jgi_FoxMRL8996_427341_fgenesh1_pg.C_1021___13	jgi_FoxMRL8996_467886_gm1.2794_g	0.28506
jgi_FoxMRL8996_427341_fgenesh1_pg.C_1021___13	jgi_FoxMRL8996_469908_gm1.4816_g_unrelaxed_rank_001_alphafold2_ptm_model_1_seed_000.pdb	0.22429
jgi_FoxMRL8996_427341_fgenesh1_pg.C_1021___13	jgi_FoxMRL8996_471120_gm1.6028_g_unrelaxed_rank_001_alphafold2_ptm_model_1_seed_000.pdb	0.44443
jgi_FoxMRL8996_427341_fgenesh1_pg.C_1021___13	jgi_FoxMRL8996_469589_gm1.4497_g	0.2878
jgi_FoxMRL8996_427341_fgenesh1_pg.C_1021___13	jgi_FoxMRL8996_470197_gm1.5105_g	0.264
jgi_FoxMRL8996_427341_fgenesh1_pg.C_1021___13	jgi_FoxMRL8996_469778_gm1.4686_g	0.24764
jgi_FoxMRL8996_427341_fgenesh1_pg.C_1021___13	jgi_FoxMRL8996_469715_gm1.4623_g_unrelaxed_rank_001_alphafold2_ptm_model_1_seed_000.pdb	0.27636
jgi_FoxMRL8996_427341_fgenesh1_pg.C_1021___13	jgi_FoxMRL8996_471550_gm1.6458_g	0.29425
jgi_FoxMRL8996_427341_fgenesh1_pg.C_1021___13	jgi_FoxMRL8996_471380_gm1.6288_g	0.28292
jgi_FoxMRL8996_427341_fgenesh1_pg.C_1021___13	jgi_FoxMRL8996_471641_gm1.6549_g	0.36337
jgi_FoxMRL8996_427341_fgenesh1_pg.C_1021___13	jgi_FoxMRL8996_470590_gm1.5498_g_unrelaxed_rank_001_alphafold2_ptm_model_2_seed_000.pdb	0.19409
jgi_FoxMRL8996_427341_fgenesh1_pg.C_1021___13	jgi_FoxMRL8996_470185_gm1.5093_g	0.25163
jgi_FoxMRL8996_427341_fgenesh1_pg.C_1021___13	jgi_FoxMRL8996_470939_gm1.5847_g	0.22338
jgi_FoxMRL8996_427341_fgenesh1_pg.C_1021___13	jgi_FoxMRL8996_468932_gm1.3840_g	0.29219
jgi_FoxMRL8996_427341_fgenesh1_pg.C_1021___13	jgi_FoxMRL8996_471822_gm1.6730_g	0.26669
jgi_FoxMRL8996_427341_fgenesh1_pg.C_1021___13	jgi_FoxMRL8996_470612_gm1.5520_g	0.26455
jgi_FoxMRL8996_427341_fgenesh1_pg.C_1021___13	jgi_FoxMRL8996_471711_gm1.6619_g_unrelaxed_rank_001_alphafold2_ptm_model_1_seed_000.pdb	0.16443
jgi_FoxMRL8996_427341_fgenesh1_pg.C_1021___13	jgi_FoxMRL8996_472999_gm1.7907_g	0.26723
jgi_FoxMRL8996_427341_fgenesh1_pg.C_1021___13	jgi_FoxMRL8996_469556_gm1.4464_g	0.28259
jgi_FoxMRL8996_427341_fgenesh1_pg.C_1021___13	jgi_FoxMRL8996_472420_gm1.7328_g_unrelaxed_rank_001_alphafold2_ptm_model_1_seed_000.pdb	0.29127
jgi_FoxMRL8996_427341_fgenesh1_pg.C_1021___13	jgi_FoxMRL8996_473276_gm1.8184_g	0.39323
jgi_FoxMRL8996_427341_fgenesh1_pg.C_1021___13	jgi_FoxMRL8996_471287_gm1.6195_g	0.22175
jgi_FoxMRL8996_427341_fgenesh1_pg.C_1021___13	jgi_FoxMRL8996_472195_gm1.7103_g	0.25047
jgi_FoxMRL8996_427341_fgenesh1_pg.C_1021___13	jgi_FoxMRL8996_473611_gm1.8519_g_unrelaxed_rank_001_alphafold2_ptm_model_4_seed_000.pdb	0.33987
jgi_FoxMRL8996_427341_fgenesh1_pg.C_1021___13	jgi_FoxMRL8996_474142_gm1.9050_g_unrelaxed_rank_001_alphafold2_ptm_model_5_seed_000.pdb	0.26047
jgi_FoxMRL8996_427341_fgenesh1_pg.C_1021___13	jgi_FoxMRL8996_472920_gm1.7828_g	0.23046
jgi_FoxMRL8996_427341_fgenesh1_pg.C_1021___13	jgi_FoxMRL8996_473275_gm1.8183_g	0.24081
jgi_FoxMRL8996_427341_fgenesh1_pg.C_1021___13	jgi_FoxMRL8996_472120_gm1.7028_g_unrelaxed_rank_001_alphafold2_ptm_model_1_seed_000.pdb	0.26029
jgi_FoxMRL8996_427341_fgenesh1_pg.C_1021___13	jgi_FoxMRL8996_472202_gm1.7110_g_unrelaxed_rank_001_alphafold2_ptm_model_2_seed_000.pdb	0.29645
jgi_FoxMRL8996_427341_fgenesh1_pg.C_1021___13	jgi_FoxMRL8996_473741_gm1.8649_g	0.24222
jgi_FoxMRL8996_427341_fgenesh1_pg.C_1021___13	jgi_FoxMRL8996_47341_CE47340_3867_unrelaxed_rank_001_alphafold2_ptm_model_1_seed_000.pdb	0.30659
jgi_FoxMRL8996_427341_fgenesh1_pg.C_1021___13	jgi_FoxMRL8996_472670_gm1.7578_g	0.23966
jgi_FoxMRL8996_427341_fgenesh1_pg.C_1021___13	jgi_FoxMRL8996_474711_gm1.9619_g_unrelaxed_rank_001_alphafold2_ptm_model_2_seed_000.pdb	0.26419
jgi_FoxMRL8996_427341_fgenesh1_pg.C_1021___13	jgi_FoxMRL8996_474864_gm1.9772_g	0.32979
jgi_FoxMRL8996_427341_fgenesh1_pg.C_1021___13	jgi_FoxMRL8996_475807_gm1.10715_g	0.46778
jgi_FoxMRL8996_427341_fgenesh1_pg.C_1021___13	jgi_FoxMRL8996_472655_gm1.7563_g_unrelaxed_rank_001_alphafold2_ptm_model_1_seed_000.pdb	0.25846
jgi_FoxMRL8996_427341_fgenesh1_pg.C_1021___13	jgi_FoxMRL8996_475503_gm1.10411_g	0.31839
jgi_FoxMRL8996_427341_fgenesh1_pg.C_1021___13	jgi_FoxMRL8996_473184_gm1.8092_g	0.21581
jgi_FoxMRL8996_427341_fgenesh1_pg.C_1021___13	jgi_FoxMRL8996_473025_gm1.7933_g	0.26652
jgi_FoxMRL8996_427341_fgenesh1_pg.C_1021___13	jgi_FoxMRL8996_470351_gm1.5259_g	0.28452
jgi_FoxMRL8996_427341_fgenesh1_pg.C_1021___13	jgi_FoxMRL8996_474873_gm1.9781_g	0.27076
jgi_FoxMRL8996_427341_fgenesh1_pg.C_1021___13	jgi_FoxMRL8996_473323_gm1.8231_g_unrelaxed_rank_001_alphafold2_ptm_model_1_seed_000.pdb	0.20722
jgi_FoxMRL8996_427341_fgenesh1_pg.C_1021___13	jgi_FoxMRL8996_475591_gm1.10499_g	0.20158
jgi_FoxMRL8996_427341_fgenesh1_pg.C_1021___13	jgi_FoxMRL8996_475184_gm1.10092_g_unrelaxed_rank_001_alphafold2_ptm_model_1_seed_000.pdb	0.19712
jgi_FoxMRL8996_427341_fgenesh1_pg.C_1021___13	jgi_FoxMRL8996_475822_gm1.10730_g	0.32107
jgi_FoxMRL8996_427341_fgenesh1_pg.C_1021___13	jgi_FoxMRL8996_476019_gm1.10927_g	0.31914
jgi_FoxMRL8996_427341_fgenesh1_pg.C_1021___13	jgi_FoxMRL8996_476579_gm1.11487_g	0.51056
jgi_FoxMRL8996_427341_fgenesh1_pg.C_1021___13	jgi_FoxMRL8996_476086_gm1.10994_g	0.27744
jgi_FoxMRL8996_427341_fgenesh1_pg.C_1021___13	jgi_FoxMRL8996_473365_gm1.8273_g_unrelaxed_rank_001_alphafold2_ptm_model_2_seed_000.pdb	0.24053
jgi_FoxMRL8996_427341_fgenesh1_pg.C_1021___13	jgi_FoxMRL8996_475856_gm1.10764_g	0.25174
jgi_FoxMRL8996_427341_fgenesh1_pg.C_1021___13	jgi_FoxMRL8996_473389_gm1.8297_g_unrelaxed_rank_001_alphafold2_ptm_model_2_seed_000.pdb	0.29887
jgi_FoxMRL8996_427341_fgenesh1_pg.C_1021___13	jgi_FoxMRL8996_474852_gm1.9760_g_unrelaxed_rank_001_alphafold2_ptm_model_1_seed_000.pdb	0.24991
jgi_FoxMRL8996_427341_fgenesh1_pg.C_1021___13	jgi_FoxMRL8996_475161_gm1.10069_g_unrelaxed_rank_001_alphafold2_ptm_model_2_seed_000.pdb	0.21261
jgi_FoxMRL8996_427341_fgenesh1_pg.C_1021___13	jgi_FoxMRL8996_476819_gm1.11727_g	0.34249
jgi_FoxMRL8996_427341_fgenesh1_pg.C_1021___13	jgi_FoxMRL8996_476128_gm1.11036_g	0.23622
jgi_FoxMRL8996_427341_fgenesh1_pg.C_1021___13	jgi_FoxMRL8996_475823_gm1.10731_g	0.24533
jgi_FoxMRL8996_427341_fgenesh1_pg.C_1021___13	jgi_FoxMRL8996_477233_gm1.12141_g	0.39579
jgi_FoxMRL8996_427341_fgenesh1_pg.C_1021___13	jgi_FoxMRL8996_476025_gm1.10933_g_unrelaxed_rank_001_alphafold2_ptm_model_2_seed_000.pdb	0.2339
jgi_FoxMRL8996_427341_fgenesh1_pg.C_1021___13	jgi_FoxMRL8996_475845_gm1.10753_g_unrelaxed_rank_001_alphafold2_ptm_model_1_seed_000.pdb	0.21412
jgi_FoxMRL8996_427341_fgenesh1_pg.C_1021___13	jgi_FoxMRL8996_476635_gm1.11543_g	0.21139
jgi_FoxMRL8996_427341_fgenesh1_pg.C_1021___13	jgi_FoxMRL8996_476078_gm1.10986_g	0.26002
jgi_FoxMRL8996_427341_fgenesh1_pg.C_1021___13	jgi_FoxMRL8996_477356_gm1.12264_g	0.38735
jgi_FoxMRL8996_427341_fgenesh1_pg.C_1021___13	jgi_FoxMRL8996_476729_gm1.11637_g	0.24631
jgi_FoxMRL8996_427341_fgenesh1_pg.C_1021___13	jgi_FoxMRL8996_476730_gm1.11638_g_unrelaxed_rank_001_alphafold2_ptm_model_2_seed_000.pdb	0.2199
jgi_FoxMRL8996_427341_fgenesh1_pg.C_1021___13	jgi_FoxMRL8996_477248_gm1.12156_g	0.29263
jgi_FoxMRL8996_427341_fgenesh1_pg.C_1021___13	jgi_FoxMRL8996_476985_gm1.11893_g	0.24804
jgi_FoxMRL8996_427341_fgenesh1_pg.C_1021___13	jgi_FoxMRL8996_476706_gm1.11614_g_unrelaxed_rank_001_alphafold2_ptm_model_2_seed_000.pdb	0.21693
jgi_FoxMRL8996_427341_fgenesh1_pg.C_1021___13	jgi_FoxMRL8996_476680_gm1.11588_g_unrelaxed_rank_001_alphafold2_ptm_model_1_seed_000.pdb	0.19093
jgi_FoxMRL8996_427341_fgenesh1_pg.C_1021___13	jgi_FoxMRL8996_476731_gm1.11639_g	0.24668
jgi_FoxMRL8996_427341_fgenesh1_pg.C_1021___13	jgi_FoxMRL8996_477040_gm1.11948_g	0.27188
jgi_FoxMRL8996_427341_fgenesh1_pg.C_1021___13	jgi_FoxMRL8996_477752_gm1.12660_g	0.28935
jgi_FoxMRL8996_427341_fgenesh1_pg.C_1021___13	jgi_FoxMRL8996_477243_gm1.12151_g	0.27791
jgi_FoxMRL8996_427341_fgenesh1_pg.C_1021___13	jgi_FoxMRL8996_477462_gm1.12370_g	0.2915
jgi_FoxMRL8996_427341_fgenesh1_pg.C_1021___13	jgi_FoxMRL8996_477869_gm1.12777_g	0.35478
jgi_FoxMRL8996_427341_fgenesh1_pg.C_1021___13	jgi_FoxMRL8996_477438_gm1.12346_g_unrelaxed_rank_001_alphafold2_ptm_model_2_seed_000.pdb	0.2079
jgi_FoxMRL8996_427341_fgenesh1_pg.C_1021___13	jgi_FoxMRL8996_477817_gm1.12725_g_unrelaxed_rank_001_alphafold2_ptm_model_2_seed_000.pdb	0.33617
jgi_FoxMRL8996_427341_fgenesh1_pg.C_1021___13	jgi_FoxMRL8996_477436_gm1.12344_g_unrelaxed_rank_001_alphafold2_ptm_model_1_seed_000.pdb	0.31047
jgi_FoxMRL8996_427341_fgenesh1_pg.C_1021___13	jgi_FoxMRL8996_477366_gm1.12274_g	0.20703
jgi_FoxMRL8996_427341_fgenesh1_pg.C_1021___13	jgi_FoxMRL8996_477989_gm1.12897_g	0.32906
jgi_FoxMRL8996_427341_fgenesh1_pg.C_1021___13	jgi_FoxMRL8996_475777_gm1.10685_g	0.31801
jgi_FoxMRL8996_427341_fgenesh1_pg.C_1021___13	jgi_FoxMRL8996_477617_gm1.12525_g_unrelaxed_rank_001_alphafold2_ptm_model_2_seed_000.pdb	0.15584
jgi_FoxMRL8996_427341_fgenesh1_pg.C_1021___13	jgi_FoxMRL8996_478186_gm1.13094_g_unrelaxed_rank_001_alphafold2_ptm_model_2_seed_000.pdb	0.27716
jgi_FoxMRL8996_427341_fgenesh1_pg.C_1021___13	jgi_FoxMRL8996_478008_gm1.12916_g_unrelaxed_rank_001_alphafold2_ptm_model_1_seed_000.pdb	0.22902
jgi_FoxMRL8996_427341_fgenesh1_pg.C_1021___13	jgi_FoxMRL8996_478255_gm1.13163_g_unrelaxed_rank_001_alphafold2_ptm_model_2_seed_000.pdb	0.26747
jgi_FoxMRL8996_427341_fgenesh1_pg.C_1021___13	jgi_FoxMRL8996_478293_gm1.13201_g_unrelaxed_rank_001_alphafold2_ptm_model_2_seed_000.pdb	0.30419
jgi_FoxMRL8996_427341_fgenesh1_pg.C_1021___13	jgi_FoxMRL8996_476667_gm1.11575_g	0.33488
jgi_FoxMRL8996_427341_fgenesh1_pg.C_1021___13	jgi_FoxMRL8996_478417_gm1.13325_g	0.32003
jgi_FoxMRL8996_427341_fgenesh1_pg.C_1021___13	jgi_FoxMRL8996_478459_gm1.13367_g	0.25218
jgi_FoxMRL8996_427341_fgenesh1_pg.C_1021___13	jgi_FoxMRL8996_476823_gm1.11731_g	0.30417
jgi_FoxMRL8996_427341_fgenesh1_pg.C_1021___13	jgi_FoxMRL8996_477815_gm1.12723_g	0.29064
jgi_FoxMRL8996_427341_fgenesh1_pg.C_1021___13	jgi_FoxMRL8996_477988_gm1.12896_g_unrelaxed_rank_001_alphafold2_ptm_model_1_seed_000.pdb	0.33429
jgi_FoxMRL8996_427341_fgenesh1_pg.C_1021___13	jgi_FoxMRL8996_478103_gm1.13011_g_unrelaxed_rank_001_alphafold2_ptm_model_2_seed_000.pdb	0.22675
jgi_FoxMRL8996_427341_fgenesh1_pg.C_1021___13	jgi_FoxMRL8996_478265_gm1.13173_g	0.25586
jgi_FoxMRL8996_427341_fgenesh1_pg.C_1021___13	jgi_FoxMRL8996_477967_gm1.12875_g	0.27943
jgi_FoxMRL8996_427341_fgenesh1_pg.C_1021___13	jgi_FoxMRL8996_478125_gm1.13033_g	0.23182
jgi_FoxMRL8996_427341_fgenesh1_pg.C_1021___13	jgi_FoxMRL8996_478247_gm1.13155_g	0.2835
jgi_FoxMRL8996_427341_fgenesh1_pg.C_1021___13	jgi_FoxMRL8996_477527_gm1.12435_g	0.30122
jgi_FoxMRL8996_427341_fgenesh1_pg.C_1021___13	jgi_FoxMRL8996_478793_gm1.13701_g	0.24546
jgi_FoxMRL8996_427341_fgenesh1_pg.C_1021___13	jgi_FoxMRL8996_480193_gm1.15101_g_unrelaxed_rank_001_alphafold2_ptm_model_2_seed_000.pdb	0.25943
jgi_FoxMRL8996_427341_fgenesh1_pg.C_1021___13	jgi_FoxMRL8996_480431_gm1.15339_g_unrelaxed_rank_001_alphafold2_ptm_model_4_seed_000.pdb	0.30776
jgi_FoxMRL8996_427341_fgenesh1_pg.C_1021___13	jgi_FoxMRL8996_478975_gm1.13883_g_unrelaxed_rank_001_alphafold2_ptm_model_2_seed_000.pdb	0.26988
jgi_FoxMRL8996_427341_fgenesh1_pg.C_1021___13	jgi_FoxMRL8996_478505_gm1.13413_g_unrelaxed_rank_001_alphafold2_ptm_model_1_seed_000.pdb	0.23074
jgi_FoxMRL8996_427341_fgenesh1_pg.C_1021___13	jgi_FoxMRL8996_474445_gm1.9353_g_unrelaxed_rank_001_alphafold2_ptm_model_2_seed_000.pdb	0.35244
jgi_FoxMRL8996_427341_fgenesh1_pg.C_1021___13	jgi_FoxMRL8996_478043_gm1.12951_g	0.32892
jgi_FoxMRL8996_427341_fgenesh1_pg.C_1021___13	jgi_FoxMRL8996_478625_gm1.13533_g	0.22487
jgi_FoxMRL8996_427341_fgenesh1_pg.C_1021___13	jgi_FoxMRL8996_479537_gm1.14445_g	0.21
jgi_FoxMRL8996_427341_fgenesh1_pg.C_1021___13	jgi_FoxMRL8996_480715_gm1.15623_g_unrelaxed_rank_001_alphafold2_ptm_model_2_seed_000.pdb	0.15974
jgi_FoxMRL8996_427341_fgenesh1_pg.C_1021___13	jgi_FoxMRL8996_480009_gm1.14917_g	0.30861
jgi_FoxMRL8996_427341_fgenesh1_pg.C_1021___13	jgi_FoxMRL8996_480943_gm1.15851_g_unrelaxed_rank_001_alphafold2_ptm_model_2_seed_000.pdb	0.17891
jgi_FoxMRL8996_427341_fgenesh1_pg.C_1021___13	jgi_FoxMRL8996_478673_gm1.13581_g	0.304
jgi_FoxMRL8996_427341_fgenesh1_pg.C_1021___13	jgi_FoxMRL8996_48116_CE48115_18714_unrelaxed_rank_001_alphafold2_ptm_model_1_seed_000.pdb	0.30383
jgi_FoxMRL8996_427341_fgenesh1_pg.C_1021___13	jgi_FoxMRL8996_480079_gm1.14987_g	0.23159
jgi_FoxMRL8996_427341_fgenesh1_pg.C_1021___13	jgi_FoxMRL8996_482090_MIX738_15_48_unrelaxed_rank_001_alphafold2_ptm_model_2_seed_000.pdb	0.23866
jgi_FoxMRL8996_427341_fgenesh1_pg.C_1021___13	jgi_FoxMRL8996_478882_gm1.13790_g_unrelaxed_rank_001_alphafold2_ptm_model_1_seed_000.pdb	0.28169
jgi_FoxMRL8996_427341_fgenesh1_pg.C_1021___13	jgi_FoxMRL8996_480405_gm1.15313_g_unrelaxed_rank_001_alphafold2_ptm_model_1_seed_000.pdb	0.2518
jgi_FoxMRL8996_427341_fgenesh1_pg.C_1021___13	jgi_FoxMRL8996_482463_MIX1111_8336_87	0.23111
jgi_FoxMRL8996_427341_fgenesh1_pg.C_1021___13	jgi_FoxMRL8996_480804_gm1.15712_g	0.25384
jgi_FoxMRL8996_427341_fgenesh1_pg.C_1021___13	jgi_FoxMRL8996_477786_gm1.12694_g	0.33749
jgi_FoxMRL8996_427341_fgenesh1_pg.C_1021___13	jgi_FoxMRL8996_479445_gm1.14353_g_unrelaxed_rank_001_alphafold2_ptm_model_2_seed_000.pdb	0.29002
jgi_FoxMRL8996_427341_fgenesh1_pg.C_1021___13	jgi_FoxMRL8996_482085_MIX733_501_69	0.25102
jgi_FoxMRL8996_427341_fgenesh1_pg.C_1021___13	jgi_FoxMRL8996_482666_MIX1314_86_89_unrelaxed_rank_001_alphafold2_ptm_model_1_seed_000.pdb	0.23539
jgi_FoxMRL8996_427341_fgenesh1_pg.C_1021___13	jgi_FoxMRL8996_482420_MIX1068_186_51_unrelaxed_rank_001_alphafold2_ptm_model_1_seed_000.pdb	0.20793
jgi_FoxMRL8996_427341_fgenesh1_pg.C_1021___13	jgi_FoxMRL8996_481853_MIX501_7493_23_unrelaxed_rank_001_alphafold2_ptm_model_1_seed_000.pdb	0.2936
jgi_FoxMRL8996_427341_fgenesh1_pg.C_1021___13	jgi_FoxMRL8996_48312_CE48311_4600_unrelaxed_rank_001_alphafold2_ptm_model_2_seed_000.pdb	0.21078
jgi_FoxMRL8996_427341_fgenesh1_pg.C_1021___13	jgi_FoxMRL8996_482301_MIX949_759_68	0.31968
jgi_FoxMRL8996_427341_fgenesh1_pg.C_1021___13	jgi_FoxMRL8996_479288_gm1.14196_g	0.24752
jgi_FoxMRL8996_427341_fgenesh1_pg.C_1021___13	jgi_FoxMRL8996_482338_MIX986_1_5	0.30437
jgi_FoxMRL8996_427341_fgenesh1_pg.C_1021___13	jgi_FoxMRL8996_481705_MIX353_2159_62	0.27568
jgi_FoxMRL8996_427341_fgenesh1_pg.C_1021___13	jgi_FoxMRL8996_482932_MIX1580_84_86	0.24758
jgi_FoxMRL8996_427341_fgenesh1_pg.C_1021___13	jgi_FoxMRL8996_484228_MIX2876_17_41	0.22892
jgi_FoxMRL8996_427341_fgenesh1_pg.C_1021___13	jgi_FoxMRL8996_484634_MIX3282_207_82	0.2559
jgi_FoxMRL8996_427341_fgenesh1_pg.C_1021___13	jgi_FoxMRL8996_48429_CE48428_5175	0.20793
jgi_FoxMRL8996_427341_fgenesh1_pg.C_1021___13	jgi_FoxMRL8996_482194_MIX842_36_30	0.36093
jgi_FoxMRL8996_427341_fgenesh1_pg.C_1021___13	jgi_FoxMRL8996_484514_MIX3162_22_51	0.16058
jgi_FoxMRL8996_427341_fgenesh1_pg.C_1021___13	jgi_FoxMRL8996_484651_MIX3299_16_40	0.24547
jgi_FoxMRL8996_427341_fgenesh1_pg.C_1021___13	jgi_FoxMRL8996_483607_MIX2255_20_22_unrelaxed_rank_001_alphafold2_ptm_model_2_seed_000.pdb	0.29677
jgi_FoxMRL8996_427341_fgenesh1_pg.C_1021___13	jgi_FoxMRL8996_482676_MIX1324_1_4	0.32771
jgi_FoxMRL8996_427341_fgenesh1_pg.C_1021___13	jgi_FoxMRL8996_483979_MIX2627_147_72_unrelaxed_rank_001_alphafold2_ptm_model_2_seed_000.pdb	0.28321
jgi_FoxMRL8996_427341_fgenesh1_pg.C_1021___13	jgi_FoxMRL8996_482811_MIX1459_1576_30_unrelaxed_rank_001_alphafold2_ptm_model_1_seed_000.pdb	0.24164
jgi_FoxMRL8996_427341_fgenesh1_pg.C_1021___13	jgi_FoxMRL8996_485580_MIX4228_7888_67	0.27732
jgi_FoxMRL8996_427341_fgenesh1_pg.C_1021___13	jgi_FoxMRL8996_485744_MIX4392_99_93_unrelaxed_rank_001_alphafold2_ptm_model_1_seed_000.pdb	0.17589
jgi_FoxMRL8996_427341_fgenesh1_pg.C_1021___13	jgi_FoxMRL8996_483944_MIX2592_5988_28	0.30347
jgi_FoxMRL8996_427341_fgenesh1_pg.C_1021___13	jgi_FoxMRL8996_48266_CE48265_11470	0.30069
jgi_FoxMRL8996_427341_fgenesh1_pg.C_1021___13	jgi_FoxMRL8996_485762_MIX4410_34_53	0.2487
jgi_FoxMRL8996_427341_fgenesh1_pg.C_1021___13	jgi_FoxMRL8996_486308_MIX4956_481_47	0.21686
jgi_FoxMRL8996_427341_fgenesh1_pg.C_1021___13	jgi_FoxMRL8996_485461_MIX4109_98_27	0.28636
jgi_FoxMRL8996_427341_fgenesh1_pg.C_1021___13	jgi_FoxMRL8996_485832_MIX4480_1_6	0.24473
jgi_FoxMRL8996_427341_fgenesh1_pg.C_1021___13	jgi_FoxMRL8996_48677_CE48676_4152	0.23518
jgi_FoxMRL8996_427341_fgenesh1_pg.C_1021___13	jgi_FoxMRL8996_485906_MIX4554_1_6	0.27904
jgi_FoxMRL8996_427341_fgenesh1_pg.C_1021___13	jgi_FoxMRL8996_483575_MIX2223_16_15	0.31531
jgi_FoxMRL8996_427341_fgenesh1_pg.C_1021___13	jgi_FoxMRL8996_486438_MIX5086_1057_84_unrelaxed_rank_001_alphafold2_ptm_model_1_seed_000.pdb	0.25857
jgi_FoxMRL8996_427341_fgenesh1_pg.C_1021___13	jgi_FoxMRL8996_487396_MIX6044_74_97	0.21727
jgi_FoxMRL8996_427341_fgenesh1_pg.C_1021___13	jgi_FoxMRL8996_487288_MIX5936_1744_77	0.33682
jgi_FoxMRL8996_427341_fgenesh1_pg.C_1021___13	jgi_FoxMRL8996_488097_MIX6745_54_56	0.26011
jgi_FoxMRL8996_427341_fgenesh1_pg.C_1021___13	jgi_FoxMRL8996_487148_MIX5796_75_14_unrelaxed_rank_001_alphafold2_ptm_model_2_seed_000.pdb	0.30268
jgi_FoxMRL8996_427341_fgenesh1_pg.C_1021___13	jgi_FoxMRL8996_488503_MIX7151_16_71_unrelaxed_rank_001_alphafold2_ptm_model_1_seed_000.pdb	0.25012
jgi_FoxMRL8996_427341_fgenesh1_pg.C_1021___13	jgi_FoxMRL8996_486454_MIX5102_311_69	0.32076
jgi_FoxMRL8996_427341_fgenesh1_pg.C_1021___13	jgi_FoxMRL8996_487854_MIX6502_22_31	0.26291
jgi_FoxMRL8996_427341_fgenesh1_pg.C_1021___13	jgi_FoxMRL8996_48742_CE48741_699	0.33885
jgi_FoxMRL8996_427341_fgenesh1_pg.C_1021___13	jgi_FoxMRL8996_488825_MIX7473_158_56	0.2588
jgi_FoxMRL8996_427341_fgenesh1_pg.C_1021___13	jgi_FoxMRL8996_484941_MIX3589_191_14	0.31725
jgi_FoxMRL8996_427341_fgenesh1_pg.C_1021___13	jgi_FoxMRL8996_483748_MIX2396_59_13	0.34165
jgi_FoxMRL8996_427341_fgenesh1_pg.C_1021___13	jgi_FoxMRL8996_483815_MIX2463_2_5	0.31906
jgi_FoxMRL8996_427341_fgenesh1_pg.C_1021___13	jgi_FoxMRL8996_489682_MIX8330_19_33	0.22166
jgi_FoxMRL8996_427341_fgenesh1_pg.C_1021___13	jgi_FoxMRL8996_488165_MIX6813_27270_68	0.32998
jgi_FoxMRL8996_427341_fgenesh1_pg.C_1021___13	jgi_FoxMRL8996_488652_MIX7300_26_8	0.26432
jgi_FoxMRL8996_427341_fgenesh1_pg.C_1021___13	jgi_FoxMRL8996_488658_MIX7306_41_40	0.2538
jgi_FoxMRL8996_427341_fgenesh1_pg.C_1021___13	jgi_FoxMRL8996_489906_MIX8554_16_34	0.27443
jgi_FoxMRL8996_427341_fgenesh1_pg.C_1021___13	jgi_FoxMRL8996_484505_MIX3153_228_58_unrelaxed_rank_001_alphafold2_ptm_model_1_seed_000.pdb	0.27162
jgi_FoxMRL8996_427341_fgenesh1_pg.C_1021___13	jgi_FoxMRL8996_488309_MIX6957_166_82	0.33512
jgi_FoxMRL8996_427341_fgenesh1_pg.C_1021___13	jgi_FoxMRL8996_489710_MIX8358_1_5_unrelaxed_rank_001_alphafold2_ptm_model_1_seed_000.pdb	0.33514
jgi_FoxMRL8996_427341_fgenesh1_pg.C_1021___13	jgi_FoxMRL8996_489804_MIX8452_116_56	0.30398
jgi_FoxMRL8996_427341_fgenesh1_pg.C_1021___13	jgi_FoxMRL8996_490245_MIX8893_8_12	0.35316
jgi_FoxMRL8996_427341_fgenesh1_pg.C_1021___13	jgi_FoxMRL8996_491037_MIX9685_1_5_unrelaxed_rank_001_alphafold2_ptm_model_2_seed_000.pdb	0.25525
jgi_FoxMRL8996_427341_fgenesh1_pg.C_1021___13	jgi_FoxMRL8996_492143_MIX10791_61_60_unrelaxed_rank_001_alphafold2_ptm_model_1_seed_000.pdb	0.23445
jgi_FoxMRL8996_427341_fgenesh1_pg.C_1021___13	jgi_FoxMRL8996_490403_MIX9051_27_27	0.27572
jgi_FoxMRL8996_427341_fgenesh1_pg.C_1021___13	jgi_FoxMRL8996_492424_MIX11072_89_58	0.29061
jgi_FoxMRL8996_427341_fgenesh1_pg.C_1021___13	jgi_FoxMRL8996_487728_MIX6376_2689_88	0.29177
jgi_FoxMRL8996_427341_fgenesh1_pg.C_1021___13	jgi_FoxMRL8996_489869_MIX8517_2_7	0.33665
jgi_FoxMRL8996_427341_fgenesh1_pg.C_1021___13	jgi_FoxMRL8996_493707_MIX12355_44_47	0.22695
jgi_FoxMRL8996_427341_fgenesh1_pg.C_1021___13	jgi_FoxMRL8996_492108_MIX10756_1_5	0.32797
jgi_FoxMRL8996_427341_fgenesh1_pg.C_1021___13	jgi_FoxMRL8996_49250_CE49249_7115	0.30378
jgi_FoxMRL8996_427341_fgenesh1_pg.C_1021___13	jgi_FoxMRL8996_492153_MIX10801_460_85	0.28889
jgi_FoxMRL8996_427341_fgenesh1_pg.C_1021___13	jgi_FoxMRL8996_493837_MIX12485_15_9	0.25426
jgi_FoxMRL8996_427341_fgenesh1_pg.C_1021___13	jgi_FoxMRL8996_49220_CE49219_622	0.32611
jgi_FoxMRL8996_427341_fgenesh1_pg.C_1021___13	jgi_FoxMRL8996_492915_MIX11563_10802_25_unrelaxed_rank_001_alphafold2_ptm_model_2_seed_000.pdb	0.32972
jgi_FoxMRL8996_427341_fgenesh1_pg.C_1021___13	jgi_FoxMRL8996_496253_MIX14901_2_10_unrelaxed_rank_001_alphafold2_ptm_model_1_seed_000.pdb	0.21577
jgi_FoxMRL8996_427341_fgenesh1_pg.C_1021___13	jgi_FoxMRL8996_490440_MIX9088_41_36	0.30849
jgi_FoxMRL8996_427341_fgenesh1_pg.C_1021___13	jgi_FoxMRL8996_492006_MIX10654_3_7_unrelaxed_rank_001_alphafold2_ptm_model_2_seed_000.pdb	0.2987
jgi_FoxMRL8996_427341_fgenesh1_pg.C_1021___13	jgi_FoxMRL8996_497619_MIX16267_565_84_unrelaxed_rank_001_alphafold2_ptm_model_2_seed_000.pdb	0.22651
jgi_FoxMRL8996_427341_fgenesh1_pg.C_1021___13	jgi_FoxMRL8996_490789_MIX9437_34_19_unrelaxed_rank_001_alphafold2_ptm_model_1_seed_000.pdb	0.24594
jgi_FoxMRL8996_427341_fgenesh1_pg.C_1021___13	jgi_FoxMRL8996_49431_CE49430_28314	0.32417
jgi_FoxMRL8996_427341_fgenesh1_pg.C_1021___13	jgi_FoxMRL8996_493901_MIX12549_188_61	0.30777
jgi_FoxMRL8996_427341_fgenesh1_pg.C_1021___13	jgi_FoxMRL8996_50209_CE50208_5019	0.28541
jgi_FoxMRL8996_427341_fgenesh1_pg.C_1021___13	jgi_FoxMRL8996_498773_MIX17421_270_99	0.20136
jgi_FoxMRL8996_427341_fgenesh1_pg.C_1021___13	jgi_FoxMRL8996_497289_MIX15937_42_8_unrelaxed_rank_001_alphafold2_ptm_model_1_seed_000.pdb	0.21767
jgi_FoxMRL8996_427341_fgenesh1_pg.C_1021___13	jgi_FoxMRL8996_511079_estExt_Genemark1.C_C_1015_t10427_unrelaxed_rank_001_alphafold2_ptm_model_1_seed_000.pdb	0.31965
jgi_FoxMRL8996_427341_fgenesh1_pg.C_1021___13	jgi_FoxMRL8996_511232_estExt_Genemark1.C_C_1015_t20147	0.29002
jgi_FoxMRL8996_427341_fgenesh1_pg.C_1021___13	jgi_FoxMRL8996_498134_MIX16782_89_31_unrelaxed_rank_001_alphafold2_ptm_model_2_seed_000.pdb	0.21591
jgi_FoxMRL8996_427341_fgenesh1_pg.C_1021___13	jgi_FoxMRL8996_511389_estExt_Genemark1.C_C_1022_t10184	0.30562
jgi_FoxMRL8996_427341_fgenesh1_pg.C_1021___13	jgi_FoxMRL8996_496251_MIX14899_20_38	0.22246
jgi_FoxMRL8996_427341_fgenesh1_pg.C_1021___13	jgi_FoxMRL8996_511369_estExt_Genemark1.C_C_1022_t10157_unrelaxed_rank_001_alphafold2_ptm_model_1_seed_000.pdb	0.22962
jgi_FoxMRL8996_427341_fgenesh1_pg.C_1021___13	jgi_FoxMRL8996_499393_MIX18041_1058_50	0.27034
jgi_FoxMRL8996_427341_fgenesh1_pg.C_1021___13	jgi_FoxMRL8996_511608_estExt_Genemark1.C_C_1022_t10437	0.22794
jgi_FoxMRL8996_427341_fgenesh1_pg.C_1021___13	jgi_FoxMRL8996_511299_estExt_Genemark1.C_C_1022_t10071	0.24814
jgi_FoxMRL8996_427341_fgenesh1_pg.C_1021___13	jgi_FoxMRL8996_511042_estExt_Genemark1.C_C_1015_t10372	0.20085
jgi_FoxMRL8996_427341_fgenesh1_pg.C_1021___13	jgi_FoxMRL8996_493924_MIX12572_270_70	0.30507
jgi_FoxMRL8996_427341_fgenesh1_pg.C_1021___13	jgi_FoxMRL8996_50217_CE50216_2761_unrelaxed_rank_001_alphafold2_ptm_model_1_seed_000.pdb	0.22863
jgi_FoxMRL8996_427341_fgenesh1_pg.C_1021___13	jgi_FoxMRL8996_513876_estExt_Genemark1.C_C_10450244_unrelaxed_rank_001_alphafold2_ptm_model_2_seed_000.pdb	0.24896
jgi_FoxMRL8996_427341_fgenesh1_pg.C_1021___13	jgi_FoxMRL8996_499602_MIX18250_2667_68	0.27002
jgi_FoxMRL8996_427341_fgenesh1_pg.C_1021___13	jgi_FoxMRL8996_512553_estExt_Genemark1.C_C_10410050	0.19544
jgi_FoxMRL8996_427341_fgenesh1_pg.C_1021___13	jgi_FoxMRL8996_513471_estExt_Genemark1.C_C_1044_t10354	0.20917
jgi_FoxMRL8996_427341_fgenesh1_pg.C_1021___13	jgi_FoxMRL8996_512554_estExt_Genemark1.C_C_10410052_unrelaxed_rank_001_alphafold2_ptm_model_2_seed_000.pdb	0.22874
jgi_FoxMRL8996_427341_fgenesh1_pg.C_1021___13	jgi_FoxMRL8996_494253_MIX12901_3611_32	0.31486
jgi_FoxMRL8996_427341_fgenesh1_pg.C_1021___13	jgi_FoxMRL8996_511397_estExt_Genemark1.C_C_1022_t10194	0.25441
jgi_FoxMRL8996_427341_fgenesh1_pg.C_1021___13	jgi_FoxMRL8996_49901_CE49900_43979	0.30618
jgi_FoxMRL8996_427341_fgenesh1_pg.C_1021___13	jgi_FoxMRL8996_514316_estExt_Genemark1.C_C_10520119	0.33202
jgi_FoxMRL8996_427341_fgenesh1_pg.C_1021___13	jgi_FoxMRL8996_514926_estExt_Genemark1.C_C_1055_t10205	0.27506
jgi_FoxMRL8996_427341_fgenesh1_pg.C_1021___13	jgi_FoxMRL8996_513900_estExt_Genemark1.C_C_10450273	0.1838
jgi_FoxMRL8996_427341_fgenesh1_pg.C_1021___13	jgi_FoxMRL8996_512446_estExt_Genemark1.C_C_1022_t30396	0.24249
jgi_FoxMRL8996_427341_fgenesh1_pg.C_1021___13	jgi_FoxMRL8996_513842_estExt_Genemark1.C_C_10450192	0.2703
jgi_FoxMRL8996_427341_fgenesh1_pg.C_1021___13	jgi_FoxMRL8996_513901_estExt_Genemark1.C_C_10450274	0.21216
jgi_FoxMRL8996_427341_fgenesh1_pg.C_1021___13	jgi_FoxMRL8996_515092_estExt_Genemark1.C_C_1055_t10397	0.27782
jgi_FoxMRL8996_427341_fgenesh1_pg.C_1021___13	jgi_FoxMRL8996_513975_estExt_Genemark1.C_C_10450396_unrelaxed_rank_001_alphafold2_ptm_model_2_seed_000.pdb	0.2111
jgi_FoxMRL8996_427341_fgenesh1_pg.C_1021___13	jgi_FoxMRL8996_515382_estExt_Genemark1.C_C_1071_t10230	0.23212
jgi_FoxMRL8996_427341_fgenesh1_pg.C_1021___13	jgi_FoxMRL8996_513518_estExt_Genemark1.C_C_1044_t10406_unrelaxed_rank_001_alphafold2_ptm_model_1_seed_000.pdb	0.22225
jgi_FoxMRL8996_427341_fgenesh1_pg.C_1021___13	jgi_FoxMRL8996_516070_estExt_Genemark1.C_C_1071_t30081	0.23836
jgi_FoxMRL8996_427341_fgenesh1_pg.C_1021___13	jgi_FoxMRL8996_516246_estExt_Genemark1.C_C_1071_t30297_unrelaxed_rank_001_alphafold2_ptm_model_1_seed_000.pdb	0.24137
jgi_FoxMRL8996_427341_fgenesh1_pg.C_1021___13	jgi_FoxMRL8996_517637_estExt_Genemark1.C_C_1092_t10078_unrelaxed_rank_001_alphafold2_ptm_model_2_seed_000.pdb	0.26294
jgi_FoxMRL8996_427341_fgenesh1_pg.C_1021___13	jgi_FoxMRL8996_515458_estExt_Genemark1.C_C_1071_t10325_unrelaxed_rank_001_alphafold2_ptm_model_2_seed_000.pdb	0.18955
jgi_FoxMRL8996_427341_fgenesh1_pg.C_1021___13	jgi_FoxMRL8996_513261_estExt_Genemark1.C_C_1044_t10090	0.26011
jgi_FoxMRL8996_427341_fgenesh1_pg.C_1021___13	jgi_FoxMRL8996_515177_estExt_Genemark1.C_C_1055_t20015_unrelaxed_rank_001_alphafold2_ptm_model_2_seed_000.pdb	0.25799
jgi_FoxMRL8996_427341_fgenesh1_pg.C_1021___13	jgi_FoxMRL8996_517772_estExt_Genemark1.C_C_1092_t10244_unrelaxed_rank_001_alphafold2_ptm_model_2_seed_000.pdb	0.24084
jgi_FoxMRL8996_427341_fgenesh1_pg.C_1021___13	jgi_FoxMRL8996_515818_estExt_Genemark1.C_C_1071_t20275_unrelaxed_rank_001_alphafold2_ptm_model_1_seed_000.pdb	0.20082
jgi_FoxMRL8996_427341_fgenesh1_pg.C_1021___13	jgi_FoxMRL8996_518389_estExt_Genemark1.C_C_101010075	0.35913
jgi_FoxMRL8996_427341_fgenesh1_pg.C_1021___13	jgi_FoxMRL8996_515787_estExt_Genemark1.C_C_1071_t20235	0.27605
jgi_FoxMRL8996_427341_fgenesh1_pg.C_1021___13	jgi_FoxMRL8996_519154_estExt_Genemark1.C_C_101110035_unrelaxed_rank_001_alphafold2_ptm_model_2_seed_000.pdb	0.24188
jgi_FoxMRL8996_427341_fgenesh1_pg.C_1021___13	jgi_FoxMRL8996_516468_estExt_Genemark1.C_C_1082_t10020_unrelaxed_rank_001_alphafold2_ptm_model_1_seed_000.pdb	0.22948
jgi_FoxMRL8996_427341_fgenesh1_pg.C_1021___13	jgi_FoxMRL8996_496203_MIX14851_3_5_unrelaxed_rank_001_alphafold2_ptm_model_2_seed_000.pdb	0.36183
jgi_FoxMRL8996_427341_fgenesh1_pg.C_1021___13	jgi_FoxMRL8996_519155_estExt_Genemark1.C_C_101110038	0.26764
jgi_FoxMRL8996_427341_fgenesh1_pg.C_1021___13	jgi_FoxMRL8996_518461_estExt_Genemark1.C_C_101010170_unrelaxed_rank_001_alphafold2_ptm_model_1_seed_000.pdb	0.21767
jgi_FoxMRL8996_427341_fgenesh1_pg.C_1021___13	jgi_FoxMRL8996_519288_estExt_Genemark1.C_C_101110223_unrelaxed_rank_001_alphafold2_ptm_model_2_seed_000.pdb	0.3951
jgi_FoxMRL8996_427341_fgenesh1_pg.C_1021___13	jgi_FoxMRL8996_519392_estExt_Genemark1.C_C_10112_t10096_unrelaxed_rank_001_alphafold2_ptm_model_1_seed_000.pdb	0.25557
jgi_FoxMRL8996_427341_fgenesh1_pg.C_1021___13	jgi_FoxMRL8996_517422_estExt_Genemark1.C_C_1083_t20146_unrelaxed_rank_001_alphafold2_ptm_model_1_seed_000.pdb	0.29648
jgi_FoxMRL8996_427341_fgenesh1_pg.C_1021___13	jgi_FoxMRL8996_495648_MIX14296_1119_57	0.28091
jgi_FoxMRL8996_427341_fgenesh1_pg.C_1021___13	jgi_FoxMRL8996_516545_estExt_Genemark1.C_C_1082_t10110	0.29225
jgi_FoxMRL8996_427341_fgenesh1_pg.C_1021___13	jgi_FoxMRL8996_516359_estExt_Genemark1.C_C_1071_t30455	0.31179
jgi_FoxMRL8996_427341_fgenesh1_pg.C_1021___13	jgi_FoxMRL8996_519156_estExt_Genemark1.C_C_101110041	0.28789
jgi_FoxMRL8996_427341_fgenesh1_pg.C_1021___13	jgi_FoxMRL8996_518220_estExt_Genemark1.C_C_1092_t20253	0.27147
jgi_FoxMRL8996_427341_fgenesh1_pg.C_1021___13	jgi_FoxMRL8996_519771_estExt_Genemark1.C_C_10112_t20067	0.24909
jgi_FoxMRL8996_427341_fgenesh1_pg.C_1021___13	jgi_FoxMRL8996_520015_estExt_Genemark1.C_C_101220012	0.31188
jgi_FoxMRL8996_427341_fgenesh1_pg.C_1021___13	jgi_FoxMRL8996_518386_estExt_Genemark1.C_C_101010072	0.35423
jgi_FoxMRL8996_427341_fgenesh1_pg.C_1021___13	jgi_FoxMRL8996_519230_estExt_Genemark1.C_C_101110143	0.28376
jgi_FoxMRL8996_427341_fgenesh1_pg.C_1021___13	jgi_FoxMRL8996_518532_estExt_Genemark1.C_C_101010252	0.3211
jgi_FoxMRL8996_427341_fgenesh1_pg.C_1021___13	jgi_FoxMRL8996_520308_estExt_Genemark1.C_C_101240053	0.39632
jgi_FoxMRL8996_427341_fgenesh1_pg.C_1021___13	jgi_FoxMRL8996_519610_estExt_Genemark1.C_C_10112_t10364	0.21057
jgi_FoxMRL8996_427341_fgenesh1_pg.C_1021___13	jgi_FoxMRL8996_519927_estExt_Genemark1.C_C_101210074_unrelaxed_rank_001_alphafold2_ptm_model_2_seed_000.pdb	0.24375
jgi_FoxMRL8996_427341_fgenesh1_pg.C_1021___13	jgi_FoxMRL8996_520438_estExt_Genemark1.C_C_101310039	0.22044
jgi_FoxMRL8996_427341_fgenesh1_pg.C_1021___13	jgi_FoxMRL8996_520244_estExt_Genemark1.C_C_101230179	0.23883
jgi_FoxMRL8996_427341_fgenesh1_pg.C_1021___13	jgi_FoxMRL8996_519870_estExt_Genemark1.C_C_101130040_unrelaxed_rank_001_alphafold2_ptm_model_1_seed_000.pdb	0.20953
jgi_FoxMRL8996_427341_fgenesh1_pg.C_1021___13	jgi_FoxMRL8996_520331_estExt_Genemark1.C_C_101250004_unrelaxed_rank_001_alphafold2_ptm_model_1_seed_000.pdb	0.27259
jgi_FoxMRL8996_427341_fgenesh1_pg.C_1021___13	jgi_FoxMRL8996_520374_estExt_Genemark1.C_C_101250100	0.27782
jgi_FoxMRL8996_427341_fgenesh1_pg.C_1021___13	jgi_FoxMRL8996_519158_estExt_Genemark1.C_C_101110046	0.23538
jgi_FoxMRL8996_427341_fgenesh1_pg.C_1021___13	jgi_FoxMRL8996_519685_estExt_Genemark1.C_C_10112_t10461	0.30088
jgi_FoxMRL8996_427341_fgenesh1_pg.C_1021___13	jgi_FoxMRL8996_520509_estExt_Genemark1.C_C_101320055_unrelaxed_rank_001_alphafold2_ptm_model_2_seed_000.pdb	0.23686
jgi_FoxMRL8996_427341_fgenesh1_pg.C_1021___13	jgi_FoxMRL8996_519462_estExt_Genemark1.C_C_10112_t10183	0.35396
jgi_FoxMRL8996_427341_fgenesh1_pg.C_1021___13	jgi_FoxMRL8996_521423_estExt_Genemark1.C_S_150011_unrelaxed_rank_001_alphafold2_ptm_model_2_seed_000.pdb	0.33472
jgi_FoxMRL8996_427341_fgenesh1_pg.C_1021___13	jgi_FoxMRL8996_521085_estExt_Genemark1.C_C_101340410_unrelaxed_rank_001_alphafold2_ptm_model_1_seed_000.pdb	0.20251
jgi_FoxMRL8996_427341_fgenesh1_pg.C_1021___13	jgi_FoxMRL8996_520218_estExt_Genemark1.C_C_101230137	0.3415
jgi_FoxMRL8996_427341_fgenesh1_pg.C_1021___13	jgi_FoxMRL8996_521378_estExt_Genemark1.C_S_130016	0.29144
jgi_FoxMRL8996_427341_fgenesh1_pg.C_1021___13	jgi_FoxMRL8996_520945_estExt_Genemark1.C_C_101340216	0.25217
jgi_FoxMRL8996_427341_fgenesh1_pg.C_1021___13	jgi_FoxMRL8996_521047_estExt_Genemark1.C_C_101340358	0.20538
jgi_FoxMRL8996_427341_fgenesh1_pg.C_1021___13	jgi_FoxMRL8996_520944_estExt_Genemark1.C_C_101340215	0.23455
jgi_FoxMRL8996_427341_fgenesh1_pg.C_1021___13	jgi_FoxMRL8996_522131_estExt_Genemark1.C_S_1950001	0.19082
jgi_FoxMRL8996_427341_fgenesh1_pg.C_1021___13	jgi_FoxMRL8996_523280_estExt_fgenesh1_pm.C_C_10210005	0.24784
jgi_FoxMRL8996_427341_fgenesh1_pg.C_1021___13	jgi_FoxMRL8996_520018_estExt_Genemark1.C_C_101220016	0.33276
jgi_FoxMRL8996_427341_fgenesh1_pg.C_1021___13	jgi_FoxMRL8996_513886_estExt_Genemark1.C_C_10450256	0.3446
jgi_FoxMRL8996_427341_fgenesh1_pg.C_1021___13	jgi_FoxMRL8996_520722_estExt_Genemark1.C_C_101330238	0.29265
jgi_FoxMRL8996_427341_fgenesh1_pg.C_1021___13	jgi_FoxMRL8996_521731_estExt_Genemark1.C_S_410012_unrelaxed_rank_001_alphafold2_ptm_model_2_seed_000.pdb	0.26227
jgi_FoxMRL8996_427341_fgenesh1_pg.C_1021___13	jgi_FoxMRL8996_524282_estExt_fgenesh1_pm.C_C_10420066	0.26266
jgi_FoxMRL8996_427341_fgenesh1_pg.C_1021___13	jgi_FoxMRL8996_522194_estExt_fgenesh1_pm.C_C_10110086	0.34065
jgi_FoxMRL8996_427341_fgenesh1_pg.C_1021___13	jgi_FoxMRL8996_520573_estExt_Genemark1.C_C_101330052	0.29727
jgi_FoxMRL8996_427341_fgenesh1_pg.C_1021___13	jgi_FoxMRL8996_52465_CE52464_35021_unrelaxed_rank_001_alphafold2_ptm_model_1_seed_000.pdb	0.2564
jgi_FoxMRL8996_427341_fgenesh1_pg.C_1021___13	jgi_FoxMRL8996_52492_CE52491_33012_unrelaxed_rank_001_alphafold2_ptm_model_1_seed_000.pdb	0.21807
jgi_FoxMRL8996_427341_fgenesh1_pg.C_1021___13	jgi_FoxMRL8996_525104_estExt_fgenesh1_pm.C_C_10450268	0.24646
jgi_FoxMRL8996_427341_fgenesh1_pg.C_1021___13	jgi_FoxMRL8996_524657_estExt_fgenesh1_pm.C_C_10440113_unrelaxed_rank_001_alphafold2_ptm_model_2_seed_000.pdb	0.30426
jgi_FoxMRL8996_427341_fgenesh1_pg.C_1021___13	jgi_FoxMRL8996_522229_estExt_fgenesh1_pm.C_C_10110134	0.30484
jgi_FoxMRL8996_427341_fgenesh1_pg.C_1021___13	jgi_FoxMRL8996_525296_estExt_fgenesh1_pm.C_C_10510163	0.27089
jgi_FoxMRL8996_427341_fgenesh1_pg.C_1021___13	jgi_FoxMRL8996_525302_estExt_fgenesh1_pm.C_C_10510173	0.24054
jgi_FoxMRL8996_427341_fgenesh1_pg.C_1021___13	jgi_FoxMRL8996_520561_estExt_Genemark1.C_C_101330039	0.31712
jgi_FoxMRL8996_427341_fgenesh1_pg.C_1021___13	jgi_FoxMRL8996_526164_estExt_fgenesh1_pm.C_C_1071_t10166_unrelaxed_rank_001_alphafold2_ptm_model_2_seed_000.pdb	0.24325
jgi_FoxMRL8996_427341_fgenesh1_pg.C_1021___13	jgi_FoxMRL8996_525941_estExt_fgenesh1_pm.C_C_10550223_unrelaxed_rank_001_alphafold2_ptm_model_1_seed_000.pdb	0.29876
jgi_FoxMRL8996_427341_fgenesh1_pg.C_1021___13	jgi_FoxMRL8996_525016_estExt_fgenesh1_pm.C_C_10450146	0.34754
jgi_FoxMRL8996_427341_fgenesh1_pg.C_1021___13	jgi_FoxMRL8996_525247_estExt_fgenesh1_pm.C_C_10510107	0.36456
jgi_FoxMRL8996_427341_fgenesh1_pg.C_1021___13	jgi_FoxMRL8996_527648_estExt_fgenesh1_pm.C_C_1092_t10135_unrelaxed_rank_001_alphafold2_ptm_model_2_seed_000.pdb	0.2454
jgi_FoxMRL8996_427341_fgenesh1_pg.C_1021___13	jgi_FoxMRL8996_524710_estExt_fgenesh1_pm.C_C_10440182	0.28547
jgi_FoxMRL8996_427341_fgenesh1_pg.C_1021___13	jgi_FoxMRL8996_527334_estExt_fgenesh1_pm.C_C_10830322	0.27912
jgi_FoxMRL8996_427341_fgenesh1_pg.C_1021___13	jgi_FoxMRL8996_527080_estExt_fgenesh1_pm.C_C_10830020	0.2425
jgi_FoxMRL8996_427341_fgenesh1_pg.C_1021___13	jgi_FoxMRL8996_527420_estExt_fgenesh1_pm.C_C_10830442	0.31978
jgi_FoxMRL8996_427341_fgenesh1_pg.C_1021___13	jgi_FoxMRL8996_493740_MIX12388_49_4	0.33889
jgi_FoxMRL8996_427341_fgenesh1_pg.C_1021___13	jgi_FoxMRL8996_525977_estExt_fgenesh1_pm.C_C_10550268_unrelaxed_rank_001_alphafold2_ptm_model_1_seed_000.pdb	0.25594
jgi_FoxMRL8996_427341_fgenesh1_pg.C_1021___13	jgi_FoxMRL8996_528205_estExt_fgenesh1_pm.C_C_101010213_unrelaxed_rank_001_alphafold2_ptm_model_1_seed_000.pdb	0.24063
jgi_FoxMRL8996_427341_fgenesh1_pg.C_1021___13	jgi_FoxMRL8996_529254_estExt_fgenesh1_pm.C_C_101130003_unrelaxed_rank_001_alphafold2_ptm_model_2_seed_000.pdb	0.26641
jgi_FoxMRL8996_427341_fgenesh1_pg.C_1021___13	jgi_FoxMRL8996_520556_estExt_Genemark1.C_C_101330033	0.31092
jgi_FoxMRL8996_427341_fgenesh1_pg.C_1021___13	jgi_FoxMRL8996_525984_estExt_fgenesh1_pm.C_C_10550278	0.29649
jgi_FoxMRL8996_427341_fgenesh1_pg.C_1021___13	jgi_FoxMRL8996_528692_estExt_fgenesh1_pm.C_C_101110063_unrelaxed_rank_001_alphafold2_ptm_model_1_seed_000.pdb	0.24115
jgi_FoxMRL8996_427341_fgenesh1_pg.C_1021___13	jgi_FoxMRL8996_529368_estExt_fgenesh1_pm.C_C_101210139	0.2752
jgi_FoxMRL8996_427341_fgenesh1_pg.C_1021___13	jgi_FoxMRL8996_527968_estExt_fgenesh1_pm.C_C_1092_t10488	0.2667
jgi_FoxMRL8996_427341_fgenesh1_pg.C_1021___13	jgi_FoxMRL8996_526707_estExt_fgenesh1_pm.C_C_1071_t20351	0.36651
jgi_FoxMRL8996_427341_fgenesh1_pg.C_1021___13	jgi_FoxMRL8996_526840_estExt_fgenesh1_pm.C_C_10820059	0.36539
jgi_FoxMRL8996_427341_fgenesh1_pg.C_1021___13	jgi_FoxMRL8996_529681_estExt_fgenesh1_pm.C_C_101250039	0.27992
jgi_FoxMRL8996_427341_fgenesh1_pg.C_1021___13	jgi_FoxMRL8996_528638_estExt_fgenesh1_pm.C_C_101020410	0.27733
jgi_FoxMRL8996_427341_fgenesh1_pg.C_1021___13	jgi_FoxMRL8996_529065_estExt_fgenesh1_pm.C_C_10112_t10289	0.26985
jgi_FoxMRL8996_427341_fgenesh1_pg.C_1021___13	jgi_FoxMRL8996_528856_estExt_fgenesh1_pm.C_C_10112_t10039	0.31431
jgi_FoxMRL8996_427341_fgenesh1_pg.C_1021___13	jgi_FoxMRL8996_529443_estExt_fgenesh1_pm.C_C_101220099	0.26105
jgi_FoxMRL8996_427341_fgenesh1_pg.C_1021___13	jgi_FoxMRL8996_525155_estExt_fgenesh1_pm.C_C_10450350	0.29864
jgi_FoxMRL8996_427341_fgenesh1_pg.C_1021___13	jgi_FoxMRL8996_530061_estExt_fgenesh1_pm.C_C_101340034	0.21532
jgi_FoxMRL8996_427341_fgenesh1_pg.C_1021___13	jgi_FoxMRL8996_513947_estExt_Genemark1.C_C_10450343	0.28077
jgi_FoxMRL8996_427341_fgenesh1_pg.C_1021___13	jgi_FoxMRL8996_529803_estExt_fgenesh1_pm.C_C_101320033_unrelaxed_rank_001_alphafold2_ptm_model_2_seed_000.pdb	0.2547
jgi_FoxMRL8996_427341_fgenesh1_pg.C_1021___13	jgi_FoxMRL8996_529296_estExt_fgenesh1_pm.C_C_101210016_unrelaxed_rank_001_alphafold2_ptm_model_1_seed_000.pdb	0.31395
jgi_FoxMRL8996_427341_fgenesh1_pg.C_1021___13	jgi_FoxMRL8996_529719_estExt_fgenesh1_pm.C_C_101250121_unrelaxed_rank_001_alphafold2_ptm_model_2_seed_000.pdb	0.3217
jgi_FoxMRL8996_427341_fgenesh1_pg.C_1021___13	jgi_FoxMRL8996_529054_estExt_fgenesh1_pm.C_C_10112_t10272_unrelaxed_rank_001_alphafold2_ptm_model_2_seed_000.pdb	0.30113
jgi_FoxMRL8996_427341_fgenesh1_pg.C_1021___13	jgi_FoxMRL8996_524576_estExt_fgenesh1_pm.C_C_10440021	0.33561
jgi_FoxMRL8996_427341_fgenesh1_pg.C_1021___13	jgi_FoxMRL8996_530198_estExt_fgenesh1_pm.C_C_101340186	0.25088
jgi_FoxMRL8996_427341_fgenesh1_pg.C_1021___13	jgi_FoxMRL8996_529741_estExt_fgenesh1_pm.C_C_101310013	0.30995
jgi_FoxMRL8996_427341_fgenesh1_pg.C_1021___13	jgi_FoxMRL8996_530707_estExt_fgenesh1_pm.C_S_310014	0.20413
jgi_FoxMRL8996_427341_fgenesh1_pg.C_1021___13	jgi_FoxMRL8996_529761_estExt_fgenesh1_pm.C_C_101310036	0.33497
jgi_FoxMRL8996_427341_fgenesh1_pg.C_1021___13	jgi_FoxMRL8996_529425_estExt_fgenesh1_pm.C_C_101220067	0.31151
jgi_FoxMRL8996_427341_fgenesh1_pg.C_1021___13	jgi_FoxMRL8996_529696_estExt_fgenesh1_pm.C_C_101250084	0.30754
jgi_FoxMRL8996_427341_fgenesh1_pg.C_1021___13	jgi_FoxMRL8996_530843_estExt_fgenesh1_pm.C_S_530008	0.21886
jgi_FoxMRL8996_427341_fgenesh1_pg.C_1021___13	jgi_FoxMRL8996_529586_estExt_fgenesh1_pm.C_C_101230152	0.29917
jgi_FoxMRL8996_427341_fgenesh1_pg.C_1021___13	jgi_FoxMRL8996_60219_CE60218_1898	0.21092
jgi_FoxMRL8996_427341_fgenesh1_pg.C_1021___13	jgi_FoxMRL8996_530318_estExt_fgenesh1_pm.C_C_101340344_unrelaxed_rank_001_alphafold2_ptm_model_2_seed_000.pdb	0.22896
jgi_FoxMRL8996_427341_fgenesh1_pg.C_1021___13	jgi_FoxMRL8996_64230_CE64229_10211	0.21266
jgi_FoxMRL8996_427341_fgenesh1_pg.C_1021___13	jgi_FoxMRL8996_65292_CE65291_16336_unrelaxed_rank_001_alphafold2_ptm_model_2_seed_000.pdb	0.20542
jgi_FoxMRL8996_427341_fgenesh1_pg.C_1021___13	jgi_FoxMRL8996_65088_CE65087_3814	0.23758
jgi_FoxMRL8996_427341_fgenesh1_pg.C_1021___13	jgi_FoxMRL8996_62770_CE62769_400_unrelaxed_rank_001_alphafold2_ptm_model_1_seed_000.pdb	0.24396
jgi_FoxMRL8996_427341_fgenesh1_pg.C_1021___13	jgi_FoxMRL8996_64706_CE64705_485	0.27723
jgi_FoxMRL8996_427341_fgenesh1_pg.C_1021___13	jgi_FoxMRL8996_529596_estExt_fgenesh1_pm.C_C_101230174	0.33958
jgi_FoxMRL8996_427341_fgenesh1_pg.C_1021___13	jgi_FoxMRL8996_60911_CE60910_10281	0.33666
jgi_FoxMRL8996_427341_fgenesh1_pg.C_1021___13	jgi_FoxMRL8996_66040_CE66039_17405	0.19163
jgi_FoxMRL8996_427341_fgenesh1_pg.C_1021___13	jgi_FoxMRL8996_68773_CE68772_10294_unrelaxed_rank_001_alphafold2_ptm_model_1_seed_000.pdb	0.20501
jgi_FoxMRL8996_427341_fgenesh1_pg.C_1021___13	jgi_FoxMRL8996_64438_CE64437_1074_unrelaxed_rank_001_alphafold2_ptm_model_2_seed_000.pdb	0.29981
jgi_FoxMRL8996_427341_fgenesh1_pg.C_1021___13	jgi_FoxMRL8996_65802_CE65801_3890_unrelaxed_rank_001_alphafold2_ptm_model_2_seed_000.pdb	0.2344
jgi_FoxMRL8996_427341_fgenesh1_pg.C_1021___13	jgi_FoxMRL8996_68867_CE68866_2658_unrelaxed_rank_001_alphafold2_ptm_model_1_seed_000.pdb	0.26483
jgi_FoxMRL8996_427341_fgenesh1_pg.C_1021___13	jgi_FoxMRL8996_68669_CE68668_18026_unrelaxed_rank_001_alphafold2_ptm_model_2_seed_000.pdb	0.25638
jgi_FoxMRL8996_427341_fgenesh1_pg.C_1021___13	jgi_FoxMRL8996_54950_CE54949_29767	0.41176
jgi_FoxMRL8996_427341_fgenesh1_pg.C_1021___13	jgi_FoxMRL8996_65012_CE65011_25074_unrelaxed_rank_001_alphafold2_ptm_model_1_seed_000.pdb	0.2982
jgi_FoxMRL8996_427341_fgenesh1_pg.C_1021___13	jgi_FoxMRL8996_63128_CE63127_8513	0.30553
jgi_FoxMRL8996_427341_fgenesh1_pg.C_1021___13	jgi_FoxMRL8996_67550_CE67549_36541_unrelaxed_rank_001_alphafold2_ptm_model_1_seed_000.pdb	0.2589
jgi_FoxMRL8996_427341_fgenesh1_pg.C_1021___13	jgi_FoxMRL8996_530213_estExt_fgenesh1_pm.C_C_101340212	0.32361
jgi_FoxMRL8996_427341_fgenesh1_pg.C_1021___13	jgi_FoxMRL8996_60132_CE60131_6626	0.27695
jgi_FoxMRL8996_427341_fgenesh1_pg.C_1021___13	jgi_FoxMRL8996_72951_CE72950_17554	0.26668
jgi_FoxMRL8996_427341_fgenesh1_pg.C_1021___13	jgi_FoxMRL8996_74592_CE74591_7496	0.2168
jgi_FoxMRL8996_427341_fgenesh1_pg.C_1021___13	jgi_FoxMRL8996_74575_CE74574_15014	0.23082
jgi_FoxMRL8996_427341_fgenesh1_pg.C_1021___13	jgi_FoxMRL8996_64473_CE64472_53316	0.31977
jgi_FoxMRL8996_427341_fgenesh1_pg.C_1021___13	jgi_FoxMRL8996_7310_CE7309_25157	0.22851
jgi_FoxMRL8996_427341_fgenesh1_pg.C_1021___13	jgi_FoxMRL8996_79104_CE79103_114_unrelaxed_rank_001_alphafold2_ptm_model_2_seed_000.pdb	0.32173
jgi_FoxMRL8996_427341_fgenesh1_pg.C_1021___13	jgi_FoxMRL8996_75688_CE75687_22431	0.28108
jgi_FoxMRL8996_427341_fgenesh1_pg.C_1021___13	jgi_FoxMRL8996_75195_CE75194_28926	0.24668
jgi_FoxMRL8996_427341_fgenesh1_pg.C_1021___13	jgi_FoxMRL8996_71170_CE71169_37862_unrelaxed_rank_001_alphafold2_ptm_model_2_seed_000.pdb	0.2926
jgi_FoxMRL8996_427341_fgenesh1_pg.C_1021___13	jgi_FoxMRL8996_59132_CE59131_23397	0.38262
jgi_FoxMRL8996_427341_fgenesh1_pg.C_1021___13	jgi_FoxMRL8996_79298_CE79297_6056_unrelaxed_rank_001_alphafold2_ptm_model_1_seed_000.pdb	0.20746
jgi_FoxMRL8996_427341_fgenesh1_pg.C_1021___13	jgi_FoxMRL8996_74688_CE74687_13408_unrelaxed_rank_001_alphafold2_ptm_model_1_seed_000.pdb	0.29888
jgi_FoxMRL8996_427341_fgenesh1_pg.C_1021___13	jgi_FoxMRL8996_70351_CE70350_1622	0.33077
jgi_FoxMRL8996_427341_fgenesh1_pg.C_1021___13	jgi_FoxMRL8996_70342_CE70341_47858	0.36293
jgi_FoxMRL8996_427341_fgenesh1_pg.C_1021___13	jgi_FoxMRL8996_77505_CE77504_538_unrelaxed_rank_001_alphafold2_ptm_model_1_seed_000.pdb	0.21909
jgi_FoxMRL8996_427341_fgenesh1_pg.C_1021___13	jgi_FoxMRL8996_77167_CE77166_7512	0.23046
jgi_FoxMRL8996_427341_fgenesh1_pg.C_1021___13	jgi_FoxMRL8996_80321_CE80320_374	0.20117
jgi_FoxMRL8996_427341_fgenesh1_pg.C_1021___13	jgi_FoxMRL8996_92571_CE92570_1688	0.31966
jgi_FoxMRL8996_427341_fgenesh1_pg.C_1021___13	jgi_FoxMRL8996_61500_CE61499_30291	0.32482
jgi_FoxMRL8996_427341_fgenesh1_pg.C_1021___13	jgi_FoxMRL8996_8222_CE8221_27784	0.22652
jgi_FoxMRL8996_427341_fgenesh1_pg.C_1021___13	jgi_FoxMRL8996_82456_CE82455_27466_unrelaxed_rank_001_alphafold2_ptm_model_1_seed_000.pdb	0.23463
jgi_FoxMRL8996_427341_fgenesh1_pg.C_1021___13	jgi_FoxMRL8996_74339_CE74338_37109	0.28956
jgi_FoxMRL8996_427341_fgenesh1_pg.C_1021___13	jgi_FoxMRL8996_82573_CE82572_27110	0.23613
jgi_FoxMRL8996_427341_fgenesh1_pg.C_1021___13	jgi_FoxMRL8996_94389_CE94388_773_unrelaxed_rank_001_alphafold2_ptm_model_1_seed_000.pdb	0.22388
jgi_FoxMRL8996_427341_fgenesh1_pg.C_1021___13	jgi_FoxMRL8996_96807_CE96806_17325_unrelaxed_rank_001_alphafold2_ptm_model_1_seed_000.pdb	0.26026
jgi_FoxMRL8996_427341_fgenesh1_pg.C_1021___13	jgi_FoxMRL8996_94885_CE94884_20803_unrelaxed_rank_001_alphafold2_ptm_model_1_seed_000.pdb	0.24455
jgi_FoxMRL8996_427341_fgenesh1_pg.C_1021___13	jgi_FoxMRL8996_90406_CE90405_1103	0.27983
jgi_FoxMRL8996_427341_fgenesh1_pg.C_1021___13	jgi_FoxMRL8996_90847_CE90846_15369	0.28296
jgi_FoxMRL8996_427341_fgenesh1_pg.C_1021___13	jgi_FoxMRL8996_96560_CE96559_3754	0.20846
jgi_FoxMRL8996_427341_fgenesh1_pg.C_1021___13	jgi_FoxMRL8996_96143_CE96142_28861_unrelaxed_rank_001_alphafold2_ptm_model_2_seed_000.pdb	0.20848
jgi_FoxMRL8996_427341_fgenesh1_pg.C_1021___13	jgi_FoxMRL8996_69770_CE69769_3224	0.29478
jgi_FoxMRL8996_427341_fgenesh1_pg.C_1021___13	jgi_FoxMRL8996_86008_CE86007_10169_unrelaxed_rank_001_alphafold2_ptm_model_2_seed_000.pdb	0.25646
jgi_FoxMRL8996_427341_fgenesh1_pg.C_1021___13	jgi_FoxMRL8996_93049_CE93048_3537	0.30115
jgi_FoxMRL8996_427341_fgenesh1_pg.C_1021___13	jgi_FoxMRL8996_96522_CE96521_445_unrelaxed_rank_001_alphafold2_ptm_model_2_seed_000.pdb	0.17872
jgi_FoxMRL8996_427341_fgenesh1_pg.C_1021___13	jgi_FoxMRL8996_9698_CE9697_8351_unrelaxed_rank_001_alphafold2_ptm_model_2_seed_000.pdb	0.22717
jgi_FoxMRL8996_427341_fgenesh1_pg.C_1021___13	jgi_FoxMRL8996_94728_CE94727_7681	0.26955
jgi_FoxMRL8996_427341_fgenesh1_pg.C_1021___13	jgi_FoxMRL8996_97241_CE97240_18942_unrelaxed_rank_001_alphafold2_ptm_model_1_seed_000.pdb	0.23584
jgi_FoxMRL8996_427346_fgenesh1_pg.C_1021___18	jgi_FoxMRL8996_427379_fgenesh1_pg.C_1022___7_unrelaxed_rank_001_alphafold2_ptm_model_2_seed_000.pdb	0.43781
jgi_FoxMRL8996_427341_fgenesh1_pg.C_1021___13	jgi_FoxMRL8996_98886_CE98885_5209_unrelaxed_rank_001_alphafold2_ptm_model_1_seed_000.pdb	0.23426
jgi_FoxMRL8996_427341_fgenesh1_pg.C_1021___13	jgi_FoxMRL8996_82768_CE82767_5369	0.24355
jgi_FoxMRL8996_427341_fgenesh1_pg.C_1021___13	jgi_FoxMRL8996_84248_CE84247_49345	0.3352
jgi_FoxMRL8996_427341_fgenesh1_pg.C_1021___13	jgi_FoxMRL8996_984_CE983_2269	0.27055
jgi_FoxMRL8996_427346_fgenesh1_pg.C_1021___18	jgi_FoxMRL8996_427563_fgenesh1_pg.C_1022___191_unrelaxed_rank_001_alphafold2_ptm_model_1_seed_000.pdb	0.33119
jgi_FoxMRL8996_427346_fgenesh1_pg.C_1021___18	jgi_FoxMRL8996_427482_fgenesh1_pg.C_1022___110	0.33218
jgi_FoxMRL8996_427341_fgenesh1_pg.C_1021___13	jgi_FoxMRL8996_66818_CE66817_32848	0.32378
jgi_FoxMRL8996_427346_fgenesh1_pg.C_1021___18	jgi_FoxMRL8996_427436_fgenesh1_pg.C_1022___64	0.38856
jgi_FoxMRL8996_427346_fgenesh1_pg.C_1021___18	jgi_FoxMRL8996_427555_fgenesh1_pg.C_1022___183	0.32525
jgi_FoxMRL8996_427346_fgenesh1_pg.C_1021___18	jgi_FoxMRL8996_428380_fgenesh1_pg.C_1022___1008	0.28887
jgi_FoxMRL8996_427346_fgenesh1_pg.C_1021___18	jgi_FoxMRL8996_427849_fgenesh1_pg.C_1022___477	0.27037
jgi_FoxMRL8996_427341_fgenesh1_pg.C_1021___13	jgi_FoxMRL8996_98775_CE98774_9495	0.29794
jgi_FoxMRL8996_427341_fgenesh1_pg.C_1021___13	jgi_FoxMRL8996_96873_CE96872_4293	0.29022
jgi_FoxMRL8996_427346_fgenesh1_pg.C_1021___18	jgi_FoxMRL8996_427988_fgenesh1_pg.C_1022___616_unrelaxed_rank_001_alphafold2_ptm_model_1_seed_000.pdb	0.19869
jgi_FoxMRL8996_427346_fgenesh1_pg.C_1021___18	jgi_FoxMRL8996_428817_fgenesh1_pg.C_1022___1445	0.35223
jgi_FoxMRL8996_427346_fgenesh1_pg.C_1021___18	jgi_FoxMRL8996_428070_fgenesh1_pg.C_1022___698	0.28132
jgi_FoxMRL8996_427346_fgenesh1_pg.C_1021___18	jgi_FoxMRL8996_427425_fgenesh1_pg.C_1022___53_unrelaxed_rank_001_alphafold2_ptm_model_2_seed_000.pdb	0.23604
jgi_FoxMRL8996_427346_fgenesh1_pg.C_1021___18	jgi_FoxMRL8996_427388_fgenesh1_pg.C_1022___16	0.31131
jgi_FoxMRL8996_427341_fgenesh1_pg.C_1021___13	jgi_FoxMRL8996_98727_CE98726_34285	0.31771
jgi_FoxMRL8996_427341_fgenesh1_pg.C_1021___13	jgi_FoxMRL8996_92910_CE92909_3157	0.34294
jgi_FoxMRL8996_427346_fgenesh1_pg.C_1021___18	jgi_FoxMRL8996_429201_fgenesh1_pg.C_1042___194	0.31099
jgi_FoxMRL8996_427346_fgenesh1_pg.C_1021___18	jgi_FoxMRL8996_427349_fgenesh1_pg.C_1021___21	0.31964
jgi_FoxMRL8996_427346_fgenesh1_pg.C_1021___18	jgi_FoxMRL8996_429776_fgenesh1_pg.C_1044___142	0.28234
jgi_FoxMRL8996_427341_fgenesh1_pg.C_1021___13	jgi_FoxMRL8996_99665_CE99664_8979	0.29936
jgi_FoxMRL8996_427346_fgenesh1_pg.C_1021___18	jgi_FoxMRL8996_430818_fgenesh1_pg.C_1051___162_unrelaxed_rank_001_alphafold2_ptm_model_2_seed_000.pdb	0.29474
jgi_FoxMRL8996_427346_fgenesh1_pg.C_1021___18	jgi_FoxMRL8996_42945_CE42944_9669_unrelaxed_rank_001_alphafold2_ptm_model_1_seed_000.pdb	0.23016
jgi_FoxMRL8996_427346_fgenesh1_pg.C_1021___18	jgi_FoxMRL8996_430989_fgenesh1_pg.C_1052___75_unrelaxed_rank_001_alphafold2_ptm_model_2_seed_000.pdb	0.29501
jgi_FoxMRL8996_427346_fgenesh1_pg.C_1021___18	jgi_FoxMRL8996_427715_fgenesh1_pg.C_1022___343_unrelaxed_rank_001_alphafold2_ptm_model_1_seed_000.pdb	0.23794
jgi_FoxMRL8996_427346_fgenesh1_pg.C_1021___18	jgi_FoxMRL8996_430953_fgenesh1_pg.C_1052___39_unrelaxed_rank_001_alphafold2_ptm_model_2_seed_000.pdb	0.24811
jgi_FoxMRL8996_427346_fgenesh1_pg.C_1021___18	jgi_FoxMRL8996_431529_fgenesh1_pg.C_1055___10	0.18294
jgi_FoxMRL8996_427346_fgenesh1_pg.C_1021___18	jgi_FoxMRL8996_429906_fgenesh1_pg.C_1044___272	0.20541
jgi_FoxMRL8996_427346_fgenesh1_pg.C_1021___18	jgi_FoxMRL8996_428148_fgenesh1_pg.C_1022___776	0.23411
jgi_FoxMRL8996_427346_fgenesh1_pg.C_1021___18	jgi_FoxMRL8996_432103_fgenesh1_pg.C_1055___584_unrelaxed_rank_001_alphafold2_ptm_model_2_seed_000.pdb	0.34056
jgi_FoxMRL8996_427346_fgenesh1_pg.C_1021___18	jgi_FoxMRL8996_428833_fgenesh1_pg.C_1022___1461	0.33512
jgi_FoxMRL8996_427346_fgenesh1_pg.C_1021___18	jgi_FoxMRL8996_432283_fgenesh1_pg.C_1071___172	0.31278
jgi_FoxMRL8996_427346_fgenesh1_pg.C_1021___18	jgi_FoxMRL8996_428728_fgenesh1_pg.C_1022___1356_unrelaxed_rank_001_alphafold2_ptm_model_2_seed_000.pdb	0.2559
jgi_FoxMRL8996_427346_fgenesh1_pg.C_1021___18	jgi_FoxMRL8996_432344_fgenesh1_pg.C_1071___233	0.37206
jgi_FoxMRL8996_427346_fgenesh1_pg.C_1021___18	jgi_FoxMRL8996_432326_fgenesh1_pg.C_1071___215	0.42676
jgi_FoxMRL8996_427346_fgenesh1_pg.C_1021___18	jgi_FoxMRL8996_429773_fgenesh1_pg.C_1044___139	0.35304
jgi_FoxMRL8996_427346_fgenesh1_pg.C_1021___18	jgi_FoxMRL8996_431812_fgenesh1_pg.C_1055___293_unrelaxed_rank_001_alphafold2_ptm_model_1_seed_000.pdb	0.22168
jgi_FoxMRL8996_427346_fgenesh1_pg.C_1021___18	jgi_FoxMRL8996_430643_fgenesh1_pg.C_1045___416	0.30076
jgi_FoxMRL8996_427346_fgenesh1_pg.C_1021___18	jgi_FoxMRL8996_431988_fgenesh1_pg.C_1055___469	0.21268
jgi_FoxMRL8996_427346_fgenesh1_pg.C_1021___18	jgi_FoxMRL8996_432475_fgenesh1_pg.C_1071___364	0.34946
jgi_FoxMRL8996_427346_fgenesh1_pg.C_1021___18	jgi_FoxMRL8996_432229_fgenesh1_pg.C_1071___118	0.38311
jgi_FoxMRL8996_427346_fgenesh1_pg.C_1021___18	jgi_FoxMRL8996_43248_CE43247_9899_unrelaxed_rank_001_alphafold2_ptm_model_1_seed_000.pdb	0.27107
jgi_FoxMRL8996_427346_fgenesh1_pg.C_1021___18	jgi_FoxMRL8996_433206_fgenesh1_pg.C_1071___1095	0.29079
jgi_FoxMRL8996_427346_fgenesh1_pg.C_1021___18	jgi_FoxMRL8996_432690_fgenesh1_pg.C_1071___579_unrelaxed_rank_001_alphafold2_ptm_model_1_seed_000.pdb	0.51683
jgi_FoxMRL8996_427346_fgenesh1_pg.C_1021___18	jgi_FoxMRL8996_432115_fgenesh1_pg.C_1071___4_unrelaxed_rank_001_alphafold2_ptm_model_2_seed_000.pdb	0.4464
jgi_FoxMRL8996_427346_fgenesh1_pg.C_1021___18	jgi_FoxMRL8996_433197_fgenesh1_pg.C_1071___1086_unrelaxed_rank_001_alphafold2_ptm_model_1_seed_000.pdb	0.37699
jgi_FoxMRL8996_427346_fgenesh1_pg.C_1021___18	jgi_FoxMRL8996_431961_fgenesh1_pg.C_1055___442	0.30368
jgi_FoxMRL8996_427346_fgenesh1_pg.C_1021___18	jgi_FoxMRL8996_433970_fgenesh1_pg.C_1082___292_unrelaxed_rank_001_alphafold2_ptm_model_2_seed_000.pdb	0.29549
jgi_FoxMRL8996_427346_fgenesh1_pg.C_1021___18	jgi_FoxMRL8996_433743_fgenesh1_pg.C_1082___65_unrelaxed_rank_001_alphafold2_ptm_model_2_seed_000.pdb	0.27791
jgi_FoxMRL8996_427346_fgenesh1_pg.C_1021___18	jgi_FoxMRL8996_434929_fgenesh1_pg.C_1091___56	0.36619
jgi_FoxMRL8996_427346_fgenesh1_pg.C_1021___18	jgi_FoxMRL8996_434562_fgenesh1_pg.C_1083___358_unrelaxed_rank_001_alphafold2_ptm_model_2_seed_000.pdb	0.21152
jgi_FoxMRL8996_427346_fgenesh1_pg.C_1021___18	jgi_FoxMRL8996_433203_fgenesh1_pg.C_1071___1092	0.28833
jgi_FoxMRL8996_427346_fgenesh1_pg.C_1021___18	jgi_FoxMRL8996_433170_fgenesh1_pg.C_1071___1059	0.37671
jgi_FoxMRL8996_427346_fgenesh1_pg.C_1021___18	jgi_FoxMRL8996_436155_fgenesh1_pg.C_10101___222	0.2924
jgi_FoxMRL8996_427346_fgenesh1_pg.C_1021___18	jgi_FoxMRL8996_432698_fgenesh1_pg.C_1071___587	0.21705
jgi_FoxMRL8996_427346_fgenesh1_pg.C_1021___18	jgi_FoxMRL8996_436131_fgenesh1_pg.C_10101___198_unrelaxed_rank_001_alphafold2_ptm_model_2_seed_000.pdb	0.3327
jgi_FoxMRL8996_427346_fgenesh1_pg.C_1021___18	jgi_FoxMRL8996_435826_fgenesh1_pg.C_1092___761	0.40907
jgi_FoxMRL8996_427346_fgenesh1_pg.C_1021___18	jgi_FoxMRL8996_432387_fgenesh1_pg.C_1071___276_unrelaxed_rank_001_alphafold2_ptm_model_2_seed_000.pdb	0.35059
jgi_FoxMRL8996_427346_fgenesh1_pg.C_1021___18	jgi_FoxMRL8996_428707_fgenesh1_pg.C_1022___1335	0.45562
jgi_FoxMRL8996_427346_fgenesh1_pg.C_1021___18	jgi_FoxMRL8996_435616_fgenesh1_pg.C_1092___551	0.26
jgi_FoxMRL8996_427346_fgenesh1_pg.C_1021___18	jgi_FoxMRL8996_432055_fgenesh1_pg.C_1055___536	0.31319
jgi_FoxMRL8996_427346_fgenesh1_pg.C_1021___18	jgi_FoxMRL8996_437105_fgenesh1_pg.C_10111___191	0.3478
jgi_FoxMRL8996_427346_fgenesh1_pg.C_1021___18	jgi_FoxMRL8996_436197_fgenesh1_pg.C_10101___264	0.37963
jgi_FoxMRL8996_427346_fgenesh1_pg.C_1021___18	jgi_FoxMRL8996_431194_fgenesh1_pg.C_1052___280_unrelaxed_rank_001_alphafold2_ptm_model_2_seed_000.pdb	0.30267
jgi_FoxMRL8996_427346_fgenesh1_pg.C_1021___18	jgi_FoxMRL8996_433216_fgenesh1_pg.C_1071___1105_unrelaxed_rank_001_alphafold2_ptm_model_2_seed_000.pdb	0.23801
jgi_FoxMRL8996_427346_fgenesh1_pg.C_1021___18	jgi_FoxMRL8996_436074_fgenesh1_pg.C_10101___141	0.33085
jgi_FoxMRL8996_427346_fgenesh1_pg.C_1021___18	jgi_FoxMRL8996_434334_fgenesh1_pg.C_1083___130	0.31739
jgi_FoxMRL8996_427346_fgenesh1_pg.C_1021___18	jgi_FoxMRL8996_437293_fgenesh1_pg.C_10112___108	0.20638
jgi_FoxMRL8996_427346_fgenesh1_pg.C_1021___18	jgi_FoxMRL8996_436935_fgenesh1_pg.C_10111___21	0.33255
jgi_FoxMRL8996_427346_fgenesh1_pg.C_1021___18	jgi_FoxMRL8996_438008_fgenesh1_pg.C_10121___83	0.34316
jgi_FoxMRL8996_427346_fgenesh1_pg.C_1021___18	jgi_FoxMRL8996_437735_fgenesh1_pg.C_10112___550	0.2583
jgi_FoxMRL8996_427346_fgenesh1_pg.C_1021___18	jgi_FoxMRL8996_437658_fgenesh1_pg.C_10112___473	0.26044
jgi_FoxMRL8996_427346_fgenesh1_pg.C_1021___18	jgi_FoxMRL8996_433772_fgenesh1_pg.C_1082___94	0.32723
jgi_FoxMRL8996_427346_fgenesh1_pg.C_1021___18	jgi_FoxMRL8996_436905_fgenesh1_pg.C_10102___586	0.49231
jgi_FoxMRL8996_427346_fgenesh1_pg.C_1021___18	jgi_FoxMRL8996_438049_fgenesh1_pg.C_10121___124_unrelaxed_rank_001_alphafold2_ptm_model_2_seed_000.pdb	0.23967
jgi_FoxMRL8996_427346_fgenesh1_pg.C_1021___18	jgi_FoxMRL8996_438356_fgenesh1_pg.C_10123___26_unrelaxed_rank_001_alphafold2_ptm_model_2_seed_000.pdb	0.35744
jgi_FoxMRL8996_427346_fgenesh1_pg.C_1021___18	jgi_FoxMRL8996_438621_fgenesh1_pg.C_10124___60	0.31248
jgi_FoxMRL8996_427346_fgenesh1_pg.C_1021___18	jgi_FoxMRL8996_437945_fgenesh1_pg.C_10121___20	0.72006
jgi_FoxMRL8996_427346_fgenesh1_pg.C_1021___18	jgi_FoxMRL8996_437266_fgenesh1_pg.C_10112___81	0.31005
jgi_FoxMRL8996_427346_fgenesh1_pg.C_1021___18	jgi_FoxMRL8996_436890_fgenesh1_pg.C_10102___571	0.47258
jgi_FoxMRL8996_427346_fgenesh1_pg.C_1021___18	jgi_FoxMRL8996_432084_fgenesh1_pg.C_1055___565	0.31993
jgi_FoxMRL8996_427346_fgenesh1_pg.C_1021___18	jgi_FoxMRL8996_438772_fgenesh1_pg.C_10125___126_unrelaxed_rank_001_alphafold2_ptm_model_1_seed_000.pdb	0.21063
jgi_FoxMRL8996_427346_fgenesh1_pg.C_1021___18	jgi_FoxMRL8996_438059_fgenesh1_pg.C_10121___134	0.22661
jgi_FoxMRL8996_427346_fgenesh1_pg.C_1021___18	jgi_FoxMRL8996_428816_fgenesh1_pg.C_1022___1444_unrelaxed_rank_001_alphafold2_ptm_model_2_seed_000.pdb	0.29319
jgi_FoxMRL8996_427346_fgenesh1_pg.C_1021___18	jgi_FoxMRL8996_437145_fgenesh1_pg.C_10111___231	0.3061
jgi_FoxMRL8996_427346_fgenesh1_pg.C_1021___18	jgi_FoxMRL8996_440222_fgenesh1_pg.S_15___19_unrelaxed_rank_001_alphafold2_ptm_model_2_seed_000.pdb	0.30667
jgi_FoxMRL8996_427346_fgenesh1_pg.C_1021___18	jgi_FoxMRL8996_438705_fgenesh1_pg.C_10125___59	0.33348
jgi_FoxMRL8996_427346_fgenesh1_pg.C_1021___18	jgi_FoxMRL8996_439021_fgenesh1_pg.C_10133___27	0.35586
jgi_FoxMRL8996_427346_fgenesh1_pg.C_1021___18	jgi_FoxMRL8996_437443_fgenesh1_pg.C_10112___258	0.35671
jgi_FoxMRL8996_427346_fgenesh1_pg.C_1021___18	jgi_FoxMRL8996_437456_fgenesh1_pg.C_10112___271	0.24428
jgi_FoxMRL8996_427346_fgenesh1_pg.C_1021___18	jgi_FoxMRL8996_441250_fgenesh1_pg.S_148___1_unrelaxed_rank_001_alphafold2_ptm_model_2_seed_000.pdb	0.27205
jgi_FoxMRL8996_427346_fgenesh1_pg.C_1021___18	jgi_FoxMRL8996_439542_fgenesh1_pg.C_10134___251_unrelaxed_rank_001_alphafold2_ptm_model_2_seed_000.pdb	0.27716
jgi_FoxMRL8996_427346_fgenesh1_pg.C_1021___18	jgi_FoxMRL8996_440869_fgenesh1_pg.S_58___7	0.31315
jgi_FoxMRL8996_427346_fgenesh1_pg.C_1021___18	jgi_FoxMRL8996_440448_fgenesh1_pg.S_26___9	0.2473
jgi_FoxMRL8996_427346_fgenesh1_pg.C_1021___18	jgi_FoxMRL8996_440050_fgenesh1_pg.S_9___24_unrelaxed_rank_001_alphafold2_ptm_model_1_seed_000.pdb	0.20784
jgi_FoxMRL8996_427346_fgenesh1_pg.C_1021___18	jgi_FoxMRL8996_438085_fgenesh1_pg.C_10121___160	0.31549
jgi_FoxMRL8996_427346_fgenesh1_pg.C_1021___18	jgi_FoxMRL8996_437485_fgenesh1_pg.C_10112___300	0.56453
jgi_FoxMRL8996_427346_fgenesh1_pg.C_1021___18	jgi_FoxMRL8996_441326_fgenesh1_pm.C_1011___20_unrelaxed_rank_001_alphafold2_ptm_model_2_seed_000.pdb	0.2134
jgi_FoxMRL8996_427346_fgenesh1_pg.C_1021___18	jgi_FoxMRL8996_439346_fgenesh1_pg.C_10134___55	0.27377
jgi_FoxMRL8996_427346_fgenesh1_pg.C_1021___18	jgi_FoxMRL8996_439340_fgenesh1_pg.C_10134___49_unrelaxed_rank_001_alphafold2_ptm_model_2_seed_000.pdb	0.35683
jgi_FoxMRL8996_427346_fgenesh1_pg.C_1021___18	jgi_FoxMRL8996_441350_fgenesh1_pm.C_1011___44	0.27538
jgi_FoxMRL8996_427346_fgenesh1_pg.C_1021___18	jgi_FoxMRL8996_440136_fgenesh1_pg.S_12___17	0.29419
jgi_FoxMRL8996_427346_fgenesh1_pg.C_1021___18	jgi_FoxMRL8996_438072_fgenesh1_pg.C_10121___147	0.34954
jgi_FoxMRL8996_427346_fgenesh1_pg.C_1021___18	jgi_FoxMRL8996_441830_fgenesh1_pm.C_1012___50	0.37379
jgi_FoxMRL8996_427346_fgenesh1_pg.C_1021___18	jgi_FoxMRL8996_440992_fgenesh1_pg.S_77___6	0.32949
jgi_FoxMRL8996_427346_fgenesh1_pg.C_1021___18	jgi_FoxMRL8996_442738_fgenesh1_pm.C_1022___10	0.36494
jgi_FoxMRL8996_427346_fgenesh1_pg.C_1021___18	jgi_FoxMRL8996_442087_fgenesh1_pm.C_1013___190	0.23704
jgi_FoxMRL8996_427346_fgenesh1_pg.C_1021___18	jgi_FoxMRL8996_441796_fgenesh1_pm.C_1012___16	0.62602
jgi_FoxMRL8996_427346_fgenesh1_pg.C_1021___18	jgi_FoxMRL8996_441644_fgenesh1_pm.C_1011___338	0.37114
jgi_FoxMRL8996_427346_fgenesh1_pg.C_1021___18	jgi_FoxMRL8996_441992_fgenesh1_pm.C_1013___95	0.30226
jgi_FoxMRL8996_427346_fgenesh1_pg.C_1021___18	jgi_FoxMRL8996_442579_fgenesh1_pm.C_1015___284	0.23169
jgi_FoxMRL8996_427346_fgenesh1_pg.C_1021___18	jgi_FoxMRL8996_439572_fgenesh1_pg.C_10134___281_unrelaxed_rank_001_alphafold2_ptm_model_2_seed_000.pdb	0.28348
jgi_FoxMRL8996_427346_fgenesh1_pg.C_1021___18	jgi_FoxMRL8996_442363_fgenesh1_pm.C_1015___68_unrelaxed_rank_001_alphafold2_ptm_model_1_seed_000.pdb	0.2514
jgi_FoxMRL8996_427346_fgenesh1_pg.C_1021___18	jgi_FoxMRL8996_442807_fgenesh1_pm.C_1022___79_unrelaxed_rank_001_alphafold2_ptm_model_1_seed_000.pdb	0.30612
jgi_FoxMRL8996_427346_fgenesh1_pg.C_1021___18	jgi_FoxMRL8996_442090_fgenesh1_pm.C_1013___193_unrelaxed_rank_001_alphafold2_ptm_model_2_seed_000.pdb	0.339
jgi_FoxMRL8996_427346_fgenesh1_pg.C_1021___18	jgi_FoxMRL8996_442641_fgenesh1_pm.C_1015___346	0.28212
jgi_FoxMRL8996_427346_fgenesh1_pg.C_1021___18	jgi_FoxMRL8996_442522_fgenesh1_pm.C_1015___227	0.26614
jgi_FoxMRL8996_427346_fgenesh1_pg.C_1021___18	jgi_FoxMRL8996_442981_fgenesh1_pm.C_1022___253_unrelaxed_rank_001_alphafold2_ptm_model_2_seed_000.pdb	0.35064
jgi_FoxMRL8996_427346_fgenesh1_pg.C_1021___18	jgi_FoxMRL8996_438803_fgenesh1_pg.C_10125___157	0.5059
jgi_FoxMRL8996_427346_fgenesh1_pg.C_1021___18	jgi_FoxMRL8996_442831_fgenesh1_pm.C_1022___103	0.31136
jgi_FoxMRL8996_427346_fgenesh1_pg.C_1021___18	jgi_FoxMRL8996_444457_fgenesh1_pm.C_1044___213_unrelaxed_rank_001_alphafold2_ptm_model_1_seed_000.pdb	0.26676
jgi_FoxMRL8996_427346_fgenesh1_pg.C_1021___18	jgi_FoxMRL8996_443778_fgenesh1_pm.C_1041___77	0.24555
jgi_FoxMRL8996_427346_fgenesh1_pg.C_1021___18	jgi_FoxMRL8996_443739_fgenesh1_pm.C_1041___38_unrelaxed_rank_001_alphafold2_ptm_model_1_seed_000.pdb	0.3369
jgi_FoxMRL8996_427346_fgenesh1_pg.C_1021___18	jgi_FoxMRL8996_444613_fgenesh1_pm.C_1044___369	0.25299
jgi_FoxMRL8996_427346_fgenesh1_pg.C_1021___18	jgi_FoxMRL8996_443419_fgenesh1_pm.C_1022___691_unrelaxed_rank_001_alphafold2_ptm_model_2_seed_000.pdb	0.27939
jgi_FoxMRL8996_427346_fgenesh1_pg.C_1021___18	jgi_FoxMRL8996_442794_fgenesh1_pm.C_1022___66_unrelaxed_rank_001_alphafold2_ptm_model_1_seed_000.pdb	0.28364
jgi_FoxMRL8996_427346_fgenesh1_pg.C_1021___18	jgi_FoxMRL8996_443591_fgenesh1_pm.C_1022___863_unrelaxed_rank_001_alphafold2_ptm_model_1_seed_000.pdb	0.2478
jgi_FoxMRL8996_427346_fgenesh1_pg.C_1021___18	jgi_FoxMRL8996_442785_fgenesh1_pm.C_1022___57	0.34535
jgi_FoxMRL8996_427346_fgenesh1_pg.C_1021___18	jgi_FoxMRL8996_444920_fgenesh1_pm.C_1045___284	0.28424
jgi_FoxMRL8996_427346_fgenesh1_pg.C_1021___18	jgi_FoxMRL8996_443226_fgenesh1_pm.C_1022___498	0.26039
jgi_FoxMRL8996_427346_fgenesh1_pg.C_1021___18	jgi_FoxMRL8996_442630_fgenesh1_pm.C_1015___335	0.69042
jgi_FoxMRL8996_427346_fgenesh1_pg.C_1021___18	jgi_FoxMRL8996_444719_fgenesh1_pm.C_1045___83	0.5821
jgi_FoxMRL8996_427346_fgenesh1_pg.C_1021___18	jgi_FoxMRL8996_444843_fgenesh1_pm.C_1045___207	0.42475
jgi_FoxMRL8996_427346_fgenesh1_pg.C_1021___18	jgi_FoxMRL8996_444866_fgenesh1_pm.C_1045___230	0.2715
jgi_FoxMRL8996_427346_fgenesh1_pg.C_1021___18	jgi_FoxMRL8996_444968_fgenesh1_pm.C_1045___332	0.31351
jgi_FoxMRL8996_427346_fgenesh1_pg.C_1021___18	jgi_FoxMRL8996_442083_fgenesh1_pm.C_1013___186	0.27328
jgi_FoxMRL8996_427346_fgenesh1_pg.C_1021___18	jgi_FoxMRL8996_445481_fgenesh1_pm.C_1053___15	0.31378
jgi_FoxMRL8996_427346_fgenesh1_pg.C_1021___18	jgi_FoxMRL8996_444980_fgenesh1_pm.C_1045___344	0.26582
jgi_FoxMRL8996_427346_fgenesh1_pg.C_1021___18	jgi_FoxMRL8996_446101_fgenesh1_pm.C_1055___407_unrelaxed_rank_001_alphafold2_ptm_model_2_seed_000.pdb	0.29774
jgi_FoxMRL8996_427346_fgenesh1_pg.C_1021___18	jgi_FoxMRL8996_444897_fgenesh1_pm.C_1045___261	0.33595
jgi_FoxMRL8996_427346_fgenesh1_pg.C_1021___18	jgi_FoxMRL8996_444835_fgenesh1_pm.C_1045___199	0.28456
jgi_FoxMRL8996_427346_fgenesh1_pg.C_1021___18	jgi_FoxMRL8996_444865_fgenesh1_pm.C_1045___229	0.30864
jgi_FoxMRL8996_427346_fgenesh1_pg.C_1021___18	jgi_FoxMRL8996_444598_fgenesh1_pm.C_1044___354	0.30774
jgi_FoxMRL8996_427346_fgenesh1_pg.C_1021___18	jgi_FoxMRL8996_446058_fgenesh1_pm.C_1055___364_unrelaxed_rank_001_alphafold2_ptm_model_2_seed_000.pdb	0.40457
jgi_FoxMRL8996_427346_fgenesh1_pg.C_1021___18	jgi_FoxMRL8996_445154_fgenesh1_pm.C_1051___153	0.25451
jgi_FoxMRL8996_427346_fgenesh1_pg.C_1021___18	jgi_FoxMRL8996_445715_fgenesh1_pm.C_1055___21_unrelaxed_rank_001_alphafold2_ptm_model_2_seed_000.pdb	0.40351
jgi_FoxMRL8996_427346_fgenesh1_pg.C_1021___18	jgi_FoxMRL8996_445699_fgenesh1_pm.C_1055___5_unrelaxed_rank_001_alphafold2_ptm_model_1_seed_000.pdb	0.28713
jgi_FoxMRL8996_427346_fgenesh1_pg.C_1021___18	jgi_FoxMRL8996_445874_fgenesh1_pm.C_1055___180	0.30309
jgi_FoxMRL8996_427346_fgenesh1_pg.C_1021___18	jgi_FoxMRL8996_446047_fgenesh1_pm.C_1055___353_unrelaxed_rank_001_alphafold2_ptm_model_2_seed_000.pdb	0.30069
jgi_FoxMRL8996_427346_fgenesh1_pg.C_1021___18	jgi_FoxMRL8996_446168_fgenesh1_pm.C_1071___62	0.21478
jgi_FoxMRL8996_427346_fgenesh1_pg.C_1021___18	jgi_FoxMRL8996_447066_fgenesh1_pm.C_1081___42	0.38679
jgi_FoxMRL8996_427346_fgenesh1_pg.C_1021___18	jgi_FoxMRL8996_446040_fgenesh1_pm.C_1055___346_unrelaxed_rank_001_alphafold2_ptm_model_2_seed_000.pdb	0.37073
jgi_FoxMRL8996_427346_fgenesh1_pg.C_1021___18	jgi_FoxMRL8996_447193_fgenesh1_pm.C_1082___106_unrelaxed_rank_001_alphafold2_ptm_model_2_seed_000.pdb	0.25607
jgi_FoxMRL8996_427346_fgenesh1_pg.C_1021___18	jgi_FoxMRL8996_443740_fgenesh1_pm.C_1041___39	0.33672
jgi_FoxMRL8996_427346_fgenesh1_pg.C_1021___18	jgi_FoxMRL8996_446273_fgenesh1_pm.C_1071___167	0.27296
jgi_FoxMRL8996_427346_fgenesh1_pg.C_1021___18	jgi_FoxMRL8996_44612_CE44611_27794	0.29315
jgi_FoxMRL8996_427346_fgenesh1_pg.C_1021___18	jgi_FoxMRL8996_446588_fgenesh1_pm.C_1071___482_unrelaxed_rank_001_alphafold2_ptm_model_1_seed_000.pdb	0.23933
jgi_FoxMRL8996_427346_fgenesh1_pg.C_1021___18	jgi_FoxMRL8996_446932_fgenesh1_pm.C_1071___826_unrelaxed_rank_001_alphafold2_ptm_model_1_seed_000.pdb	0.26826
jgi_FoxMRL8996_427346_fgenesh1_pg.C_1021___18	jgi_FoxMRL8996_447912_fgenesh1_pm.C_1091___17	0.19106
jgi_FoxMRL8996_427346_fgenesh1_pg.C_1021___18	jgi_FoxMRL8996_447944_fgenesh1_pm.C_1091___49	0.29341
jgi_FoxMRL8996_427346_fgenesh1_pg.C_1021___18	jgi_FoxMRL8996_447094_fgenesh1_pm.C_1082___7	0.33751
jgi_FoxMRL8996_427346_fgenesh1_pg.C_1021___18	jgi_FoxMRL8996_444319_fgenesh1_pm.C_1044___75	0.3235
jgi_FoxMRL8996_427346_fgenesh1_pg.C_1021___18	jgi_FoxMRL8996_445890_fgenesh1_pm.C_1055___196	0.32175
jgi_FoxMRL8996_427346_fgenesh1_pg.C_1021___18	jgi_FoxMRL8996_448179_fgenesh1_pm.C_1092___141	0.52676
jgi_FoxMRL8996_427346_fgenesh1_pg.C_1021___18	jgi_FoxMRL8996_447465_fgenesh1_pm.C_1083___44_unrelaxed_rank_001_alphafold2_ptm_model_2_seed_000.pdb	0.25836
jgi_FoxMRL8996_427346_fgenesh1_pg.C_1021___18	jgi_FoxMRL8996_446145_fgenesh1_pm.C_1071___39_unrelaxed_rank_001_alphafold2_ptm_model_1_seed_000.pdb	0.37536
jgi_FoxMRL8996_427346_fgenesh1_pg.C_1021___18	jgi_FoxMRL8996_447423_fgenesh1_pm.C_1083___2	0.36023
jgi_FoxMRL8996_427346_fgenesh1_pg.C_1021___18	jgi_FoxMRL8996_448714_fgenesh1_pm.C_10101___86	0.2113
jgi_FoxMRL8996_427346_fgenesh1_pg.C_1021___18	jgi_FoxMRL8996_446431_fgenesh1_pm.C_1071___325	0.23388
jgi_FoxMRL8996_427346_fgenesh1_pg.C_1021___18	jgi_FoxMRL8996_437209_fgenesh1_pg.C_10112___24	0.3424
jgi_FoxMRL8996_427346_fgenesh1_pg.C_1021___18	jgi_FoxMRL8996_448625_fgenesh1_pm.C_1092___587_unrelaxed_rank_001_alphafold2_ptm_model_1_seed_000.pdb	0.29924
jgi_FoxMRL8996_427346_fgenesh1_pg.C_1021___18	jgi_FoxMRL8996_449310_fgenesh1_pm.C_10102___363_unrelaxed_rank_001_alphafold2_ptm_model_1_seed_000.pdb	0.35369
jgi_FoxMRL8996_427346_fgenesh1_pg.C_1021___18	jgi_FoxMRL8996_449402_fgenesh1_pm.C_10111___3_unrelaxed_rank_001_alphafold2_ptm_model_5_seed_000.pdb	0.2751
jgi_FoxMRL8996_427346_fgenesh1_pg.C_1021___18	jgi_FoxMRL8996_448573_fgenesh1_pm.C_1092___535	0.33482
jgi_FoxMRL8996_427346_fgenesh1_pg.C_1021___18	jgi_FoxMRL8996_448436_fgenesh1_pm.C_1092___398_unrelaxed_rank_001_alphafold2_ptm_model_2_seed_000.pdb	0.30149
jgi_FoxMRL8996_427346_fgenesh1_pg.C_1021___18	jgi_FoxMRL8996_449567_fgenesh1_pm.C_10111___168	0.28984
jgi_FoxMRL8996_427346_fgenesh1_pg.C_1021___18	jgi_FoxMRL8996_448315_fgenesh1_pm.C_1092___277	0.38184
jgi_FoxMRL8996_427346_fgenesh1_pg.C_1021___18	jgi_FoxMRL8996_448032_fgenesh1_pm.C_1091___137	0.44983
jgi_FoxMRL8996_427346_fgenesh1_pg.C_1021___18	jgi_FoxMRL8996_449599_fgenesh1_pm.C_10111___200	0.32434
jgi_FoxMRL8996_427346_fgenesh1_pg.C_1021___18	jgi_FoxMRL8996_449102_fgenesh1_pm.C_10102___155_unrelaxed_rank_001_alphafold2_ptm_model_2_seed_000.pdb	0.42575
jgi_FoxMRL8996_427346_fgenesh1_pg.C_1021___18	jgi_FoxMRL8996_447220_fgenesh1_pm.C_1082___133	0.27266
jgi_FoxMRL8996_427346_fgenesh1_pg.C_1021___18	jgi_FoxMRL8996_448786_fgenesh1_pm.C_10101___158_unrelaxed_rank_001_alphafold2_ptm_model_2_seed_000.pdb	0.41808
jgi_FoxMRL8996_427346_fgenesh1_pg.C_1021___18	jgi_FoxMRL8996_449560_fgenesh1_pm.C_10111___161	0.28651
jgi_FoxMRL8996_427346_fgenesh1_pg.C_1021___18	jgi_FoxMRL8996_448408_fgenesh1_pm.C_1092___370	0.31042
jgi_FoxMRL8996_427346_fgenesh1_pg.C_1021___18	jgi_FoxMRL8996_449928_fgenesh1_pm.C_10112___291	0.25045
jgi_FoxMRL8996_427346_fgenesh1_pg.C_1021___18	jgi_FoxMRL8996_447106_fgenesh1_pm.C_1082___19_unrelaxed_rank_001_alphafold2_ptm_model_1_seed_000.pdb	0.27301
jgi_FoxMRL8996_427346_fgenesh1_pg.C_1021___18	jgi_FoxMRL8996_449705_fgenesh1_pm.C_10112___68	0.33145
jgi_FoxMRL8996_427346_fgenesh1_pg.C_1021___18	jgi_FoxMRL8996_449240_fgenesh1_pm.C_10102___293	0.31068
jgi_FoxMRL8996_427346_fgenesh1_pg.C_1021___18	jgi_FoxMRL8996_449808_fgenesh1_pm.C_10112___171_unrelaxed_rank_001_alphafold2_ptm_model_1_seed_000.pdb	0.29797
jgi_FoxMRL8996_427346_fgenesh1_pg.C_1021___18	jgi_FoxMRL8996_449616_fgenesh1_pm.C_10111___217	0.42185
jgi_FoxMRL8996_427346_fgenesh1_pg.C_1021___18	jgi_FoxMRL8996_450137_fgenesh1_pm.C_10112___500_unrelaxed_rank_001_alphafold2_ptm_model_1_seed_000.pdb	0.2555
jgi_FoxMRL8996_427346_fgenesh1_pg.C_1021___18	jgi_FoxMRL8996_449276_fgenesh1_pm.C_10102___329	0.30886
jgi_FoxMRL8996_427346_fgenesh1_pg.C_1021___18	jgi_FoxMRL8996_447050_fgenesh1_pm.C_1081___26	0.3127
jgi_FoxMRL8996_427346_fgenesh1_pg.C_1021___18	jgi_FoxMRL8996_450267_fgenesh1_pm.C_10121___34	0.34393
jgi_FoxMRL8996_427346_fgenesh1_pg.C_1021___18	jgi_FoxMRL8996_449792_fgenesh1_pm.C_10112___155	0.27675
jgi_FoxMRL8996_427346_fgenesh1_pg.C_1021___18	jgi_FoxMRL8996_449820_fgenesh1_pm.C_10112___183	0.29207
jgi_FoxMRL8996_427346_fgenesh1_pg.C_1021___18	jgi_FoxMRL8996_450268_fgenesh1_pm.C_10121___35	0.43589
jgi_FoxMRL8996_427346_fgenesh1_pg.C_1021___18	jgi_FoxMRL8996_450330_fgenesh1_pm.C_10121___97_unrelaxed_rank_001_alphafold2_ptm_model_2_seed_000.pdb	0.29068
jgi_FoxMRL8996_427346_fgenesh1_pg.C_1021___18	jgi_FoxMRL8996_450294_fgenesh1_pm.C_10121___61	0.32839
jgi_FoxMRL8996_427346_fgenesh1_pg.C_1021___18	jgi_FoxMRL8996_449800_fgenesh1_pm.C_10112___163	0.23021
jgi_FoxMRL8996_427346_fgenesh1_pg.C_1021___18	jgi_FoxMRL8996_449345_fgenesh1_pm.C_10102___398_unrelaxed_rank_001_alphafold2_ptm_model_1_seed_000.pdb	0.30198
jgi_FoxMRL8996_427346_fgenesh1_pg.C_1021___18	jgi_FoxMRL8996_450362_fgenesh1_pm.C_10121___129	0.44912
jgi_FoxMRL8996_427346_fgenesh1_pg.C_1021___18	jgi_FoxMRL8996_450412_fgenesh1_pm.C_10122___21	0.33989
jgi_FoxMRL8996_427346_fgenesh1_pg.C_1021___18	jgi_FoxMRL8996_450328_fgenesh1_pm.C_10121___95_unrelaxed_rank_001_alphafold2_ptm_model_1_seed_000.pdb	0.22733
jgi_FoxMRL8996_427346_fgenesh1_pg.C_1021___18	jgi_FoxMRL8996_450487_fgenesh1_pm.C_10122___96	0.24131
jgi_FoxMRL8996_427346_fgenesh1_pg.C_1021___18	jgi_FoxMRL8996_449915_fgenesh1_pm.C_10112___278	0.23517
jgi_FoxMRL8996_427346_fgenesh1_pg.C_1021___18	jgi_FoxMRL8996_450116_fgenesh1_pm.C_10112___479_unrelaxed_rank_001_alphafold2_ptm_model_2_seed_000.pdb	0.2495
jgi_FoxMRL8996_427346_fgenesh1_pg.C_1021___18	jgi_FoxMRL8996_450455_fgenesh1_pm.C_10122___64	0.4574
jgi_FoxMRL8996_427346_fgenesh1_pg.C_1021___18	jgi_FoxMRL8996_450150_fgenesh1_pm.C_10112___513	0.32105
jgi_FoxMRL8996_427346_fgenesh1_pg.C_1021___18	jgi_FoxMRL8996_450409_fgenesh1_pm.C_10122___18	0.30995
jgi_FoxMRL8996_427346_fgenesh1_pg.C_1021___18	jgi_FoxMRL8996_450194_fgenesh1_pm.C_10113___25_unrelaxed_rank_001_alphafold2_ptm_model_2_seed_000.pdb	0.38808
jgi_FoxMRL8996_427346_fgenesh1_pg.C_1021___18	jgi_FoxMRL8996_450664_fgenesh1_pm.C_10123___103	0.29756
jgi_FoxMRL8996_427346_fgenesh1_pg.C_1021___18	jgi_FoxMRL8996_450668_fgenesh1_pm.C_10123___107	0.20954
jgi_FoxMRL8996_427346_fgenesh1_pg.C_1021___18	jgi_FoxMRL8996_450315_fgenesh1_pm.C_10121___82	0.28028
jgi_FoxMRL8996_427346_fgenesh1_pg.C_1021___18	jgi_FoxMRL8996_450047_fgenesh1_pm.C_10112___410	0.28064
jgi_FoxMRL8996_427346_fgenesh1_pg.C_1021___18	jgi_FoxMRL8996_450720_fgenesh1_pm.C_10123___159	0.40582
jgi_FoxMRL8996_427346_fgenesh1_pg.C_1021___18	jgi_FoxMRL8996_450452_fgenesh1_pm.C_10122___61_unrelaxed_rank_001_alphafold2_ptm_model_1_seed_000.pdb	0.36503
jgi_FoxMRL8996_427346_fgenesh1_pg.C_1021___18	jgi_FoxMRL8996_450040_fgenesh1_pm.C_10112___403	0.30758
jgi_FoxMRL8996_427346_fgenesh1_pg.C_1021___18	jgi_FoxMRL8996_450836_fgenesh1_pm.C_10124___73_unrelaxed_rank_001_alphafold2_ptm_model_2_seed_000.pdb	0.32023
jgi_FoxMRL8996_427346_fgenesh1_pg.C_1021___18	jgi_FoxMRL8996_450450_fgenesh1_pm.C_10122___59_unrelaxed_rank_001_alphafold2_ptm_model_2_seed_000.pdb	0.22547
jgi_FoxMRL8996_427346_fgenesh1_pg.C_1021___18	jgi_FoxMRL8996_450314_fgenesh1_pm.C_10121___81	0.20143
jgi_FoxMRL8996_427346_fgenesh1_pg.C_1021___18	jgi_FoxMRL8996_450618_fgenesh1_pm.C_10123___57	0.38305
jgi_FoxMRL8996_427346_fgenesh1_pg.C_1021___18	jgi_FoxMRL8996_450828_fgenesh1_pm.C_10124___65_unrelaxed_rank_001_alphafold2_ptm_model_2_seed_000.pdb	0.28632
jgi_FoxMRL8996_427346_fgenesh1_pg.C_1021___18	jgi_FoxMRL8996_450942_fgenesh1_pm.C_10125___104_unrelaxed_rank_001_alphafold2_ptm_model_2_seed_000.pdb	0.29321
jgi_FoxMRL8996_427346_fgenesh1_pg.C_1021___18	jgi_FoxMRL8996_451160_fgenesh1_pm.C_10133___21	0.28784
jgi_FoxMRL8996_427346_fgenesh1_pg.C_1021___18	jgi_FoxMRL8996_450654_fgenesh1_pm.C_10123___93_unrelaxed_rank_001_alphafold2_ptm_model_1_seed_000.pdb	0.23068
jgi_FoxMRL8996_427346_fgenesh1_pg.C_1021___18	jgi_FoxMRL8996_450625_fgenesh1_pm.C_10123___64	0.32972
jgi_FoxMRL8996_427346_fgenesh1_pg.C_1021___18	jgi_FoxMRL8996_451186_fgenesh1_pm.C_10133___47	0.35576
jgi_FoxMRL8996_427346_fgenesh1_pg.C_1021___18	jgi_FoxMRL8996_450831_fgenesh1_pm.C_10124___68_unrelaxed_rank_001_alphafold2_ptm_model_2_seed_000.pdb	0.31261
jgi_FoxMRL8996_427346_fgenesh1_pg.C_1021___18	jgi_FoxMRL8996_450531_fgenesh1_pm.C_10122___140	0.49473
jgi_FoxMRL8996_427346_fgenesh1_pg.C_1021___18	jgi_FoxMRL8996_450856_fgenesh1_pm.C_10125___18	0.3114
jgi_FoxMRL8996_427346_fgenesh1_pg.C_1021___18	jgi_FoxMRL8996_450482_fgenesh1_pm.C_10122___91	0.35055
jgi_FoxMRL8996_427346_fgenesh1_pg.C_1021___18	jgi_FoxMRL8996_450867_fgenesh1_pm.C_10125___29	0.27247
jgi_FoxMRL8996_427346_fgenesh1_pg.C_1021___18	jgi_FoxMRL8996_451275_fgenesh1_pm.C_10133___136	0.37761
jgi_FoxMRL8996_427346_fgenesh1_pg.C_1021___18	jgi_FoxMRL8996_450542_fgenesh1_pm.C_10122___151	0.32374
jgi_FoxMRL8996_427346_fgenesh1_pg.C_1021___18	jgi_FoxMRL8996_450957_fgenesh1_pm.C_10125___119_unrelaxed_rank_001_alphafold2_ptm_model_1_seed_000.pdb	0.35587
jgi_FoxMRL8996_427346_fgenesh1_pg.C_1021___18	jgi_FoxMRL8996_450917_fgenesh1_pm.C_10125___79	0.21966
jgi_FoxMRL8996_427346_fgenesh1_pg.C_1021___18	jgi_FoxMRL8996_450827_fgenesh1_pm.C_10124___64_unrelaxed_rank_001_alphafold2_ptm_model_1_seed_000.pdb	0.72998
jgi_FoxMRL8996_427346_fgenesh1_pg.C_1021___18	jgi_FoxMRL8996_451867_fgenesh1_pm.S_3___36_unrelaxed_rank_001_alphafold2_ptm_model_2_seed_000.pdb	0.30207
jgi_FoxMRL8996_427346_fgenesh1_pg.C_1021___18	jgi_FoxMRL8996_450778_fgenesh1_pm.C_10124___15_unrelaxed_rank_001_alphafold2_ptm_model_2_seed_000.pdb	0.32367
jgi_FoxMRL8996_427346_fgenesh1_pg.C_1021___18	jgi_FoxMRL8996_451507_fgenesh1_pm.C_10134___119	0.20979
jgi_FoxMRL8996_427346_fgenesh1_pg.C_1021___18	jgi_FoxMRL8996_450949_fgenesh1_pm.C_10125___111	0.61863
jgi_FoxMRL8996_427346_fgenesh1_pg.C_1021___18	jgi_FoxMRL8996_452065_fgenesh1_pm.S_12___10_unrelaxed_rank_001_alphafold2_ptm_model_2_seed_000.pdb	0.19955
jgi_FoxMRL8996_427346_fgenesh1_pg.C_1021___18	jgi_FoxMRL8996_452067_fgenesh1_pm.S_12___12	0.27668
jgi_FoxMRL8996_427346_fgenesh1_pg.C_1021___18	jgi_FoxMRL8996_451109_fgenesh1_pm.C_10132___47	0.30418
jgi_FoxMRL8996_427346_fgenesh1_pg.C_1021___18	jgi_FoxMRL8996_451225_fgenesh1_pm.C_10133___86	0.4115
jgi_FoxMRL8996_427346_fgenesh1_pg.C_1021___18	jgi_FoxMRL8996_451461_fgenesh1_pm.C_10134___73	0.30983
jgi_FoxMRL8996_427346_fgenesh1_pg.C_1021___18	jgi_FoxMRL8996_452373_fgenesh1_pm.S_32___6_unrelaxed_rank_001_alphafold2_ptm_model_2_seed_000.pdb	0.20999
jgi_FoxMRL8996_427346_fgenesh1_pg.C_1021___18	jgi_FoxMRL8996_451389_fgenesh1_pm.C_10134___1	0.30077
jgi_FoxMRL8996_427346_fgenesh1_pg.C_1021___18	jgi_FoxMRL8996_452673_fgenesh1_pm.S_72___4_unrelaxed_rank_001_alphafold2_ptm_model_2_seed_000.pdb	0.33831
jgi_FoxMRL8996_427346_fgenesh1_pg.C_1021___18	jgi_FoxMRL8996_452458_fgenesh1_pm.S_39___9	0.25362
jgi_FoxMRL8996_427346_fgenesh1_pg.C_1021___18	jgi_FoxMRL8996_452582_fgenesh1_pm.S_57___1_unrelaxed_rank_001_alphafold2_ptm_model_2_seed_000.pdb	0.31009
jgi_FoxMRL8996_427346_fgenesh1_pg.C_1021___18	jgi_FoxMRL8996_45368_CE45367_2764	0.36241
jgi_FoxMRL8996_427346_fgenesh1_pg.C_1021___18	jgi_FoxMRL8996_452321_fgenesh1_pm.S_28___7	0.24825
jgi_FoxMRL8996_427346_fgenesh1_pg.C_1021___18	jgi_FoxMRL8996_451557_fgenesh1_pm.C_10134___169	0.28459
jgi_FoxMRL8996_427346_fgenesh1_pg.C_1021___18	jgi_FoxMRL8996_452697_fgenesh1_pm.S_77___8	0.30952
jgi_FoxMRL8996_427346_fgenesh1_pg.C_1021___18	jgi_FoxMRL8996_451604_fgenesh1_pm.C_10134___216_unrelaxed_rank_001_alphafold2_ptm_model_2_seed_000.pdb	0.71868
jgi_FoxMRL8996_427346_fgenesh1_pg.C_1021___18	jgi_FoxMRL8996_453765_estExt_fgenesh1_pg.C_C_10130309_unrelaxed_rank_001_alphafold2_ptm_model_2_seed_000.pdb	0.2639
jgi_FoxMRL8996_427346_fgenesh1_pg.C_1021___18	jgi_FoxMRL8996_451841_fgenesh1_pm.S_3___10	0.31383
jgi_FoxMRL8996_427346_fgenesh1_pg.C_1021___18	jgi_FoxMRL8996_452469_fgenesh1_pm.S_41___8_unrelaxed_rank_001_alphafold2_ptm_model_1_seed_000.pdb	0.42398
jgi_FoxMRL8996_427346_fgenesh1_pg.C_1021___18	jgi_FoxMRL8996_454223_estExt_fgenesh1_pg.C_C_1015_t10251	0.40235
jgi_FoxMRL8996_427346_fgenesh1_pg.C_1021___18	jgi_FoxMRL8996_453015_estExt_fgenesh1_pg.C_C_1011_t10163	0.27465
jgi_FoxMRL8996_427346_fgenesh1_pg.C_1021___18	jgi_FoxMRL8996_454558_estExt_fgenesh1_pg.C_C_1022_t10073	0.20694
jgi_FoxMRL8996_427346_fgenesh1_pg.C_1021___18	jgi_FoxMRL8996_455932_estExt_fgenesh1_pg.C_C_1042_t10103_unrelaxed_rank_001_alphafold2_ptm_model_2_seed_000.pdb	0.30475
jgi_FoxMRL8996_427346_fgenesh1_pg.C_1021___18	jgi_FoxMRL8996_452861_fgenesh1_pm.S_133___1	0.26838
jgi_FoxMRL8996_427346_fgenesh1_pg.C_1021___18	jgi_FoxMRL8996_451339_fgenesh1_pm.C_10133___200_unrelaxed_rank_001_alphafold2_ptm_model_1_seed_000.pdb	0.29697
jgi_FoxMRL8996_427346_fgenesh1_pg.C_1021___18	jgi_FoxMRL8996_454603_estExt_fgenesh1_pg.C_C_1022_t10126	0.21761
jgi_FoxMRL8996_427346_fgenesh1_pg.C_1021___18	jgi_FoxMRL8996_456649_estExt_fgenesh1_pg.C_C_1044_t10347	0.3494
jgi_FoxMRL8996_427346_fgenesh1_pg.C_1021___18	jgi_FoxMRL8996_451311_fgenesh1_pm.C_10133___172	0.35345
jgi_FoxMRL8996_427346_fgenesh1_pg.C_1021___18	jgi_FoxMRL8996_454358_estExt_fgenesh1_pg.C_C_1015_t10425	0.34827
jgi_FoxMRL8996_427346_fgenesh1_pg.C_1021___18	jgi_FoxMRL8996_454389_estExt_fgenesh1_pg.C_C_1015_t10464	0.18761
jgi_FoxMRL8996_427346_fgenesh1_pg.C_1021___18	jgi_FoxMRL8996_454797_estExt_fgenesh1_pg.C_C_1022_t10356	0.34593
jgi_FoxMRL8996_427346_fgenesh1_pg.C_1021___18	jgi_FoxMRL8996_455861_estExt_fgenesh1_pg.C_C_1042_t10015	0.23645
jgi_FoxMRL8996_427346_fgenesh1_pg.C_1021___18	jgi_FoxMRL8996_454703_estExt_fgenesh1_pg.C_C_1022_t10254_unrelaxed_rank_001_alphafold2_ptm_model_1_seed_000.pdb	0.25401
jgi_FoxMRL8996_427346_fgenesh1_pg.C_1021___18	jgi_FoxMRL8996_456926_estExt_fgenesh1_pg.C_C_10450091_unrelaxed_rank_001_alphafold2_ptm_model_1_seed_000.pdb	0.26357
jgi_FoxMRL8996_427346_fgenesh1_pg.C_1021___18	jgi_FoxMRL8996_454852_estExt_fgenesh1_pg.C_C_1022_t10422	0.29987
jgi_FoxMRL8996_427346_fgenesh1_pg.C_1021___18	jgi_FoxMRL8996_456527_estExt_fgenesh1_pg.C_C_1044_t10188	0.40434
jgi_FoxMRL8996_427346_fgenesh1_pg.C_1021___18	jgi_FoxMRL8996_458311_estExt_fgenesh1_pg.C_C_1055_t20032_unrelaxed_rank_001_alphafold2_ptm_model_2_seed_000.pdb	0.32079
jgi_FoxMRL8996_427346_fgenesh1_pg.C_1021___18	jgi_FoxMRL8996_454313_estExt_fgenesh1_pg.C_C_1015_t10364	0.31477
jgi_FoxMRL8996_427346_fgenesh1_pg.C_1021___18	jgi_FoxMRL8996_458492_estExt_fgenesh1_pg.C_C_1071_t10211	0.30563
jgi_FoxMRL8996_427346_fgenesh1_pg.C_1021___18	jgi_FoxMRL8996_458505_estExt_fgenesh1_pg.C_C_1071_t10233_unrelaxed_rank_001_alphafold2_ptm_model_2_seed_000.pdb	0.19527
jgi_FoxMRL8996_427346_fgenesh1_pg.C_1021___18	jgi_FoxMRL8996_458982_estExt_fgenesh1_pg.C_C_1071_t20319	0.23325
jgi_FoxMRL8996_427346_fgenesh1_pg.C_1021___18	jgi_FoxMRL8996_45788_CE45787_32964	0.25885
jgi_FoxMRL8996_427346_fgenesh1_pg.C_1021___18	jgi_FoxMRL8996_459084_estExt_fgenesh1_pg.C_C_1071_t20451	0.3486
jgi_FoxMRL8996_427346_fgenesh1_pg.C_1021___18	jgi_FoxMRL8996_457164_estExt_fgenesh1_pg.C_C_10510007_unrelaxed_rank_001_alphafold2_ptm_model_2_seed_000.pdb	0.30335
jgi_FoxMRL8996_427346_fgenesh1_pg.C_1021___18	jgi_FoxMRL8996_458517_estExt_fgenesh1_pg.C_C_1071_t10246	0.31408
jgi_FoxMRL8996_427346_fgenesh1_pg.C_1021___18	jgi_FoxMRL8996_459177_estExt_fgenesh1_pg.C_C_1071_t30073_unrelaxed_rank_001_alphafold2_ptm_model_2_seed_000.pdb	0.20442
jgi_FoxMRL8996_427346_fgenesh1_pg.C_1021___18	jgi_FoxMRL8996_457324_estExt_fgenesh1_pg.C_C_10510210	0.3316
jgi_FoxMRL8996_427346_fgenesh1_pg.C_1021___18	jgi_FoxMRL8996_459660_estExt_fgenesh1_pg.C_C_1082_t10158	0.32981
jgi_FoxMRL8996_427346_fgenesh1_pg.C_1021___18	jgi_FoxMRL8996_459498_estExt_fgenesh1_pg.C_C_10810013_unrelaxed_rank_001_alphafold2_ptm_model_2_seed_000.pdb	0.25525
jgi_FoxMRL8996_427346_fgenesh1_pg.C_1021___18	jgi_FoxMRL8996_459247_estExt_fgenesh1_pg.C_C_1071_t30162_unrelaxed_rank_001_alphafold2_ptm_model_1_seed_000.pdb	0.29869
jgi_FoxMRL8996_427346_fgenesh1_pg.C_1021___18	jgi_FoxMRL8996_459676_estExt_fgenesh1_pg.C_C_1082_t10178	0.3711
jgi_FoxMRL8996_427346_fgenesh1_pg.C_1021___18	jgi_FoxMRL8996_455942_estExt_fgenesh1_pg.C_C_1042_t10113	0.43921
jgi_FoxMRL8996_427346_fgenesh1_pg.C_1021___18	jgi_FoxMRL8996_458614_estExt_fgenesh1_pg.C_C_1071_t10362	0.29312
jgi_FoxMRL8996_427346_fgenesh1_pg.C_1021___18	jgi_FoxMRL8996_451179_fgenesh1_pm.C_10133___40_unrelaxed_rank_001_alphafold2_ptm_model_2_seed_000.pdb	0.62726
jgi_FoxMRL8996_427346_fgenesh1_pg.C_1021___18	jgi_FoxMRL8996_460685_estExt_fgenesh1_pg.C_C_1092_t10101_unrelaxed_rank_001_alphafold2_ptm_model_2_seed_000.pdb	0.23988
jgi_FoxMRL8996_427346_fgenesh1_pg.C_1021___18	jgi_FoxMRL8996_460671_estExt_fgenesh1_pg.C_C_1092_t10074_unrelaxed_rank_001_alphafold2_ptm_model_2_seed_000.pdb	0.34611
jgi_FoxMRL8996_427346_fgenesh1_pg.C_1021___18	jgi_FoxMRL8996_460185_estExt_fgenesh1_pg.C_C_1083_t10257	0.48579
jgi_FoxMRL8996_427346_fgenesh1_pg.C_1021___18	jgi_FoxMRL8996_459453_estExt_fgenesh1_pg.C_C_1071_t30432	0.27318
jgi_FoxMRL8996_427346_fgenesh1_pg.C_1021___18	jgi_FoxMRL8996_459713_estExt_fgenesh1_pg.C_C_1082_t10222	0.25103
jgi_FoxMRL8996_427346_fgenesh1_pg.C_1021___18	jgi_FoxMRL8996_458474_estExt_fgenesh1_pg.C_C_1071_t10183	0.23686
jgi_FoxMRL8996_427346_fgenesh1_pg.C_1021___18	jgi_FoxMRL8996_450719_fgenesh1_pm.C_10123___158_unrelaxed_rank_001_alphafold2_ptm_model_1_seed_000.pdb	0.30296
jgi_FoxMRL8996_427346_fgenesh1_pg.C_1021___18	jgi_FoxMRL8996_462008_estExt_fgenesh1_pg.C_C_10102_t10434	0.27132
jgi_FoxMRL8996_427346_fgenesh1_pg.C_1021___18	jgi_FoxMRL8996_460800_estExt_fgenesh1_pg.C_C_1092_t10237_unrelaxed_rank_001_alphafold2_ptm_model_2_seed_000.pdb	0.19644
jgi_FoxMRL8996_427346_fgenesh1_pg.C_1021___18	jgi_FoxMRL8996_462072_estExt_fgenesh1_pg.C_C_10102_t20025_unrelaxed_rank_001_alphafold2_ptm_model_2_seed_000.pdb	0.1737
jgi_FoxMRL8996_427346_fgenesh1_pg.C_1021___18	jgi_FoxMRL8996_459518_estExt_fgenesh1_pg.C_C_10810044	0.2964
jgi_FoxMRL8996_427346_fgenesh1_pg.C_1021___18	jgi_FoxMRL8996_457167_estExt_fgenesh1_pg.C_C_10510010	0.33061
jgi_FoxMRL8996_427346_fgenesh1_pg.C_1021___18	jgi_FoxMRL8996_460476_estExt_fgenesh1_pg.C_C_1083_t20138	0.2875
jgi_FoxMRL8996_427346_fgenesh1_pg.C_1021___18	jgi_FoxMRL8996_461922_estExt_fgenesh1_pg.C_C_10102_t10328_unrelaxed_rank_001_alphafold2_ptm_model_2_seed_000.pdb	0.29391
jgi_FoxMRL8996_427346_fgenesh1_pg.C_1021___18	jgi_FoxMRL8996_461557_estExt_fgenesh1_pg.C_C_101010290	0.32402
jgi_FoxMRL8996_427346_fgenesh1_pg.C_1021___18	jgi_FoxMRL8996_452456_fgenesh1_pm.S_39___7	0.31931
jgi_FoxMRL8996_427346_fgenesh1_pg.C_1021___18	jgi_FoxMRL8996_462294_estExt_fgenesh1_pg.C_C_101110270_unrelaxed_rank_001_alphafold2_ptm_model_2_seed_000.pdb	0.28682
jgi_FoxMRL8996_427346_fgenesh1_pg.C_1021___18	jgi_FoxMRL8996_462877_estExt_fgenesh1_pg.C_C_101210070	0.39153
jgi_FoxMRL8996_427346_fgenesh1_pg.C_1021___18	jgi_FoxMRL8996_459619_estExt_fgenesh1_pg.C_C_1082_t10102_unrelaxed_rank_001_alphafold2_ptm_model_1_seed_000.pdb	0.20342
jgi_FoxMRL8996_427346_fgenesh1_pg.C_1021___18	jgi_FoxMRL8996_462909_estExt_fgenesh1_pg.C_C_101210116_unrelaxed_rank_001_alphafold2_ptm_model_2_seed_000.pdb	0.26083
jgi_FoxMRL8996_427346_fgenesh1_pg.C_1021___18	jgi_FoxMRL8996_463277_estExt_fgenesh1_pg.C_C_101250019	0.35137
jgi_FoxMRL8996_427346_fgenesh1_pg.C_1021___18	jgi_FoxMRL8996_462976_estExt_fgenesh1_pg.C_C_101220024_unrelaxed_rank_001_alphafold2_ptm_model_2_seed_000.pdb	0.30428
jgi_FoxMRL8996_427346_fgenesh1_pg.C_1021___18	jgi_FoxMRL8996_461293_estExt_fgenesh1_pg.C_C_1092_t20322	0.3101
jgi_FoxMRL8996_427346_fgenesh1_pg.C_1021___18	jgi_FoxMRL8996_462504_estExt_fgenesh1_pg.C_C_10112_t10271	0.3678
jgi_FoxMRL8996_427346_fgenesh1_pg.C_1021___18	jgi_FoxMRL8996_463097_estExt_fgenesh1_pg.C_C_101230016	0.47161
jgi_FoxMRL8996_427346_fgenesh1_pg.C_1021___18	jgi_FoxMRL8996_464145_estExt_fgenesh1_pg.C_S_40022_unrelaxed_rank_001_alphafold2_ptm_model_2_seed_000.pdb	0.37163
jgi_FoxMRL8996_427346_fgenesh1_pg.C_1021___18	jgi_FoxMRL8996_460517_estExt_fgenesh1_pg.C_C_10910027	0.28692
jgi_FoxMRL8996_427346_fgenesh1_pg.C_1021___18	jgi_FoxMRL8996_462029_estExt_fgenesh1_pg.C_C_10102_t10462	0.3355
jgi_FoxMRL8996_427346_fgenesh1_pg.C_1021___18	jgi_FoxMRL8996_465766_gm1.674_g_unrelaxed_rank_001_alphafold2_ptm_model_4_seed_000.pdb	0.45961
jgi_FoxMRL8996_427346_fgenesh1_pg.C_1021___18	jgi_FoxMRL8996_465527_gm1.435_g_unrelaxed_rank_001_alphafold2_ptm_model_2_seed_000.pdb	0.23868
jgi_FoxMRL8996_427346_fgenesh1_pg.C_1021___18	jgi_FoxMRL8996_465818_gm1.726_g	0.26112
jgi_FoxMRL8996_427346_fgenesh1_pg.C_1021___18	jgi_FoxMRL8996_464558_estExt_fgenesh1_pg.C_S_300003	0.24383
jgi_FoxMRL8996_427346_fgenesh1_pg.C_1021___18	jgi_FoxMRL8996_462886_estExt_fgenesh1_pg.C_C_101210083_unrelaxed_rank_001_alphafold2_ptm_model_1_seed_000.pdb	0.23623
jgi_FoxMRL8996_427346_fgenesh1_pg.C_1021___18	jgi_FoxMRL8996_463689_estExt_fgenesh1_pg.C_C_101330281	0.35936
jgi_FoxMRL8996_427346_fgenesh1_pg.C_1021___18	jgi_FoxMRL8996_461396_estExt_fgenesh1_pg.C_C_101010092	0.38626
jgi_FoxMRL8996_427346_fgenesh1_pg.C_1021___18	jgi_FoxMRL8996_462678_estExt_fgenesh1_pg.C_C_10112_t10496_unrelaxed_rank_001_alphafold2_ptm_model_1_seed_000.pdb	0.6587
jgi_FoxMRL8996_427346_fgenesh1_pg.C_1021___18	jgi_FoxMRL8996_466558_gm1.1466_g_unrelaxed_rank_001_alphafold2_ptm_model_2_seed_000.pdb	0.271
jgi_FoxMRL8996_427346_fgenesh1_pg.C_1021___18	jgi_FoxMRL8996_466228_gm1.1136_g_unrelaxed_rank_001_alphafold2_ptm_model_2_seed_000.pdb	0.21692
jgi_FoxMRL8996_427346_fgenesh1_pg.C_1021___18	jgi_FoxMRL8996_466070_gm1.978_g_unrelaxed_rank_001_alphafold2_ptm_model_1_seed_000.pdb	0.2456
jgi_FoxMRL8996_427346_fgenesh1_pg.C_1021___18	jgi_FoxMRL8996_463199_estExt_fgenesh1_pg.C_C_101230208	0.31496
jgi_FoxMRL8996_427346_fgenesh1_pg.C_1021___18	jgi_FoxMRL8996_465251_gm1.159_g_unrelaxed_rank_001_alphafold2_ptm_model_1_seed_000.pdb	0.33308
jgi_FoxMRL8996_427346_fgenesh1_pg.C_1021___18	jgi_FoxMRL8996_466963_gm1.1871_g	0.46111
jgi_FoxMRL8996_427346_fgenesh1_pg.C_1021___18	jgi_FoxMRL8996_467073_gm1.1981_g_unrelaxed_rank_001_alphafold2_ptm_model_2_seed_000.pdb	0.28405
jgi_FoxMRL8996_427346_fgenesh1_pg.C_1021___18	jgi_FoxMRL8996_467031_gm1.1939_g_unrelaxed_rank_001_alphafold2_ptm_model_2_seed_000.pdb	0.1807
jgi_FoxMRL8996_427346_fgenesh1_pg.C_1021___18	jgi_FoxMRL8996_462936_estExt_fgenesh1_pg.C_C_101210163	0.29731
jgi_FoxMRL8996_427346_fgenesh1_pg.C_1021___18	jgi_FoxMRL8996_467046_gm1.1954_g	0.20387
jgi_FoxMRL8996_427346_fgenesh1_pg.C_1021___18	jgi_FoxMRL8996_467060_gm1.1968_g_unrelaxed_rank_001_alphafold2_ptm_model_1_seed_000.pdb	0.25744
jgi_FoxMRL8996_427346_fgenesh1_pg.C_1021___18	jgi_FoxMRL8996_468277_gm1.3185_g_unrelaxed_rank_001_alphafold2_ptm_model_2_seed_000.pdb	0.26845
jgi_FoxMRL8996_427346_fgenesh1_pg.C_1021___18	jgi_FoxMRL8996_467306_gm1.2214_g_unrelaxed_rank_001_alphafold2_ptm_model_2_seed_000.pdb	0.22239
jgi_FoxMRL8996_427346_fgenesh1_pg.C_1021___18	jgi_FoxMRL8996_463044_estExt_fgenesh1_pg.C_C_101220134_unrelaxed_rank_001_alphafold2_ptm_model_1_seed_000.pdb	0.36496
jgi_FoxMRL8996_427346_fgenesh1_pg.C_1021___18	jgi_FoxMRL8996_467308_gm1.2216_g	0.22144
jgi_FoxMRL8996_427346_fgenesh1_pg.C_1021___18	jgi_FoxMRL8996_468503_gm1.3411_g	0.21309
jgi_FoxMRL8996_427346_fgenesh1_pg.C_1021___18	jgi_FoxMRL8996_468471_gm1.3379_g	0.28727
jgi_FoxMRL8996_427346_fgenesh1_pg.C_1021___18	jgi_FoxMRL8996_465238_gm1.146_g	0.33478
jgi_FoxMRL8996_427346_fgenesh1_pg.C_1021___18	jgi_FoxMRL8996_465848_gm1.756_g	0.46887
jgi_FoxMRL8996_427346_fgenesh1_pg.C_1021___18	jgi_FoxMRL8996_466076_gm1.984_g	0.33234
jgi_FoxMRL8996_427346_fgenesh1_pg.C_1021___18	jgi_FoxMRL8996_467094_gm1.2002_g	0.27185
jgi_FoxMRL8996_427346_fgenesh1_pg.C_1021___18	jgi_FoxMRL8996_468807_gm1.3715_g_unrelaxed_rank_001_alphafold2_ptm_model_2_seed_000.pdb	0.2469
jgi_FoxMRL8996_427346_fgenesh1_pg.C_1021___18	jgi_FoxMRL8996_46948_CE46947_1530	0.30233
jgi_FoxMRL8996_427346_fgenesh1_pg.C_1021___18	jgi_FoxMRL8996_467661_gm1.2569_g_unrelaxed_rank_001_alphafold2_ptm_model_1_seed_000.pdb	0.26126
jgi_FoxMRL8996_427346_fgenesh1_pg.C_1021___18	jgi_FoxMRL8996_469169_gm1.4077_g_unrelaxed_rank_001_alphafold2_ptm_model_2_seed_000.pdb	0.24061
jgi_FoxMRL8996_427346_fgenesh1_pg.C_1021___18	jgi_FoxMRL8996_467228_gm1.2136_g	0.23028
jgi_FoxMRL8996_427346_fgenesh1_pg.C_1021___18	jgi_FoxMRL8996_468421_gm1.3329_g	0.23006
jgi_FoxMRL8996_427346_fgenesh1_pg.C_1021___18	jgi_FoxMRL8996_469307_gm1.4215_g_unrelaxed_rank_001_alphafold2_ptm_model_1_seed_000.pdb	0.37489
jgi_FoxMRL8996_427346_fgenesh1_pg.C_1021___18	jgi_FoxMRL8996_467349_gm1.2257_g	0.22466
jgi_FoxMRL8996_427346_fgenesh1_pg.C_1021___18	jgi_FoxMRL8996_463608_estExt_fgenesh1_pg.C_C_101330178	0.38661
jgi_FoxMRL8996_427346_fgenesh1_pg.C_1021___18	jgi_FoxMRL8996_469589_gm1.4497_g	0.25527
jgi_FoxMRL8996_427346_fgenesh1_pg.C_1021___18	jgi_FoxMRL8996_469827_gm1.4735_g_unrelaxed_rank_001_alphafold2_ptm_model_2_seed_000.pdb	0.33887
jgi_FoxMRL8996_427346_fgenesh1_pg.C_1021___18	jgi_FoxMRL8996_469693_gm1.4601_g_unrelaxed_rank_001_alphafold2_ptm_model_2_seed_000.pdb	0.33458
jgi_FoxMRL8996_427346_fgenesh1_pg.C_1021___18	jgi_FoxMRL8996_469738_gm1.4646_g_unrelaxed_rank_001_alphafold2_ptm_model_1_seed_000.pdb	0.32847
jgi_FoxMRL8996_427346_fgenesh1_pg.C_1021___18	jgi_FoxMRL8996_467221_gm1.2129_g	0.35901
jgi_FoxMRL8996_427346_fgenesh1_pg.C_1021___18	jgi_FoxMRL8996_469886_gm1.4794_g	0.32697
jgi_FoxMRL8996_427346_fgenesh1_pg.C_1021___18	jgi_FoxMRL8996_456553_estExt_fgenesh1_pg.C_C_1044_t10216_unrelaxed_rank_001_alphafold2_ptm_model_1_seed_000.pdb	0.41323
jgi_FoxMRL8996_427346_fgenesh1_pg.C_1021___18	jgi_FoxMRL8996_467886_gm1.2794_g	0.33716
jgi_FoxMRL8996_427346_fgenesh1_pg.C_1021___18	jgi_FoxMRL8996_469908_gm1.4816_g_unrelaxed_rank_001_alphafold2_ptm_model_1_seed_000.pdb	0.30895
jgi_FoxMRL8996_427346_fgenesh1_pg.C_1021___18	jgi_FoxMRL8996_462132_estExt_fgenesh1_pg.C_C_101110044_unrelaxed_rank_001_alphafold2_ptm_model_1_seed_000.pdb	0.61291
jgi_FoxMRL8996_427346_fgenesh1_pg.C_1021___18	jgi_FoxMRL8996_471120_gm1.6028_g_unrelaxed_rank_001_alphafold2_ptm_model_1_seed_000.pdb	0.32335
jgi_FoxMRL8996_427346_fgenesh1_pg.C_1021___18	jgi_FoxMRL8996_469499_gm1.4407_g	0.5776
jgi_FoxMRL8996_427346_fgenesh1_pg.C_1021___18	jgi_FoxMRL8996_470324_gm1.5232_g	0.23272
jgi_FoxMRL8996_427346_fgenesh1_pg.C_1021___18	jgi_FoxMRL8996_470197_gm1.5105_g	0.29711
jgi_FoxMRL8996_427346_fgenesh1_pg.C_1021___18	jgi_FoxMRL8996_469778_gm1.4686_g	0.32773
jgi_FoxMRL8996_427346_fgenesh1_pg.C_1021___18	jgi_FoxMRL8996_471380_gm1.6288_g	0.37637
jgi_FoxMRL8996_427346_fgenesh1_pg.C_1021___18	jgi_FoxMRL8996_469715_gm1.4623_g_unrelaxed_rank_001_alphafold2_ptm_model_1_seed_000.pdb	0.28049
jgi_FoxMRL8996_427346_fgenesh1_pg.C_1021___18	jgi_FoxMRL8996_471550_gm1.6458_g	0.39817
jgi_FoxMRL8996_427346_fgenesh1_pg.C_1021___18	jgi_FoxMRL8996_470590_gm1.5498_g_unrelaxed_rank_001_alphafold2_ptm_model_2_seed_000.pdb	0.19353
jgi_FoxMRL8996_427346_fgenesh1_pg.C_1021___18	jgi_FoxMRL8996_471641_gm1.6549_g	0.32717
jgi_FoxMRL8996_427346_fgenesh1_pg.C_1021___18	jgi_FoxMRL8996_470185_gm1.5093_g	0.19646
jgi_FoxMRL8996_427346_fgenesh1_pg.C_1021___18	jgi_FoxMRL8996_470939_gm1.5847_g	0.3552
jgi_FoxMRL8996_427346_fgenesh1_pg.C_1021___18	jgi_FoxMRL8996_472420_gm1.7328_g_unrelaxed_rank_001_alphafold2_ptm_model_1_seed_000.pdb	0.19293
jgi_FoxMRL8996_427346_fgenesh1_pg.C_1021___18	jgi_FoxMRL8996_472195_gm1.7103_g	0.23059
jgi_FoxMRL8996_427346_fgenesh1_pg.C_1021___18	jgi_FoxMRL8996_471711_gm1.6619_g_unrelaxed_rank_001_alphafold2_ptm_model_1_seed_000.pdb	0.184
jgi_FoxMRL8996_427346_fgenesh1_pg.C_1021___18	jgi_FoxMRL8996_472999_gm1.7907_g	0.27314
jgi_FoxMRL8996_427346_fgenesh1_pg.C_1021___18	jgi_FoxMRL8996_471822_gm1.6730_g	0.37605
jgi_FoxMRL8996_427346_fgenesh1_pg.C_1021___18	jgi_FoxMRL8996_470612_gm1.5520_g	0.55149
jgi_FoxMRL8996_427346_fgenesh1_pg.C_1021___18	jgi_FoxMRL8996_468932_gm1.3840_g	0.28942
jgi_FoxMRL8996_427346_fgenesh1_pg.C_1021___18	jgi_FoxMRL8996_473276_gm1.8184_g	0.35984
jgi_FoxMRL8996_427346_fgenesh1_pg.C_1021___18	jgi_FoxMRL8996_471287_gm1.6195_g	0.24507
jgi_FoxMRL8996_427346_fgenesh1_pg.C_1021___18	jgi_FoxMRL8996_473611_gm1.8519_g_unrelaxed_rank_001_alphafold2_ptm_model_4_seed_000.pdb	0.41475
jgi_FoxMRL8996_427346_fgenesh1_pg.C_1021___18	jgi_FoxMRL8996_472920_gm1.7828_g	0.27492
jgi_FoxMRL8996_427346_fgenesh1_pg.C_1021___18	jgi_FoxMRL8996_474142_gm1.9050_g_unrelaxed_rank_001_alphafold2_ptm_model_5_seed_000.pdb	0.23781
jgi_FoxMRL8996_427346_fgenesh1_pg.C_1021___18	jgi_FoxMRL8996_472655_gm1.7563_g_unrelaxed_rank_001_alphafold2_ptm_model_1_seed_000.pdb	0.19328
jgi_FoxMRL8996_427346_fgenesh1_pg.C_1021___18	jgi_FoxMRL8996_472202_gm1.7110_g_unrelaxed_rank_001_alphafold2_ptm_model_2_seed_000.pdb	0.23164
jgi_FoxMRL8996_427346_fgenesh1_pg.C_1021___18	jgi_FoxMRL8996_474711_gm1.9619_g_unrelaxed_rank_001_alphafold2_ptm_model_2_seed_000.pdb	0.3354
jgi_FoxMRL8996_427346_fgenesh1_pg.C_1021___18	jgi_FoxMRL8996_474864_gm1.9772_g	0.32122
jgi_FoxMRL8996_427346_fgenesh1_pg.C_1021___18	jgi_FoxMRL8996_473741_gm1.8649_g	0.34842
jgi_FoxMRL8996_427346_fgenesh1_pg.C_1021___18	jgi_FoxMRL8996_47341_CE47340_3867_unrelaxed_rank_001_alphafold2_ptm_model_1_seed_000.pdb	0.38704
jgi_FoxMRL8996_427346_fgenesh1_pg.C_1021___18	jgi_FoxMRL8996_473184_gm1.8092_g	0.19807
jgi_FoxMRL8996_427346_fgenesh1_pg.C_1021___18	jgi_FoxMRL8996_469556_gm1.4464_g	0.26048
jgi_FoxMRL8996_427346_fgenesh1_pg.C_1021___18	jgi_FoxMRL8996_473275_gm1.8183_g	0.43652
jgi_FoxMRL8996_427346_fgenesh1_pg.C_1021___18	jgi_FoxMRL8996_475503_gm1.10411_g	0.37524
jgi_FoxMRL8996_427346_fgenesh1_pg.C_1021___18	jgi_FoxMRL8996_474873_gm1.9781_g	0.3242
jgi_FoxMRL8996_427346_fgenesh1_pg.C_1021___18	jgi_FoxMRL8996_472120_gm1.7028_g_unrelaxed_rank_001_alphafold2_ptm_model_1_seed_000.pdb	0.25927
jgi_FoxMRL8996_427346_fgenesh1_pg.C_1021___18	jgi_FoxMRL8996_475807_gm1.10715_g	0.40107
jgi_FoxMRL8996_427346_fgenesh1_pg.C_1021___18	jgi_FoxMRL8996_473323_gm1.8231_g_unrelaxed_rank_001_alphafold2_ptm_model_1_seed_000.pdb	0.21817
jgi_FoxMRL8996_427346_fgenesh1_pg.C_1021___18	jgi_FoxMRL8996_472670_gm1.7578_g	0.26609
jgi_FoxMRL8996_427346_fgenesh1_pg.C_1021___18	jgi_FoxMRL8996_475591_gm1.10499_g	0.26315
jgi_FoxMRL8996_427346_fgenesh1_pg.C_1021___18	jgi_FoxMRL8996_476019_gm1.10927_g	0.40558
jgi_FoxMRL8996_427346_fgenesh1_pg.C_1021___18	jgi_FoxMRL8996_475822_gm1.10730_g	0.3903
jgi_FoxMRL8996_427346_fgenesh1_pg.C_1021___18	jgi_FoxMRL8996_476086_gm1.10994_g	0.31319
jgi_FoxMRL8996_427346_fgenesh1_pg.C_1021___18	jgi_FoxMRL8996_475856_gm1.10764_g	0.3604
jgi_FoxMRL8996_427346_fgenesh1_pg.C_1021___18	jgi_FoxMRL8996_470351_gm1.5259_g	0.28103
jgi_FoxMRL8996_427346_fgenesh1_pg.C_1021___18	jgi_FoxMRL8996_475184_gm1.10092_g_unrelaxed_rank_001_alphafold2_ptm_model_1_seed_000.pdb	0.17947
jgi_FoxMRL8996_427346_fgenesh1_pg.C_1021___18	jgi_FoxMRL8996_476579_gm1.11487_g	0.44753
jgi_FoxMRL8996_427346_fgenesh1_pg.C_1021___18	jgi_FoxMRL8996_475823_gm1.10731_g	0.2692
jgi_FoxMRL8996_427346_fgenesh1_pg.C_1021___18	jgi_FoxMRL8996_474852_gm1.9760_g_unrelaxed_rank_001_alphafold2_ptm_model_1_seed_000.pdb	0.27405
jgi_FoxMRL8996_427346_fgenesh1_pg.C_1021___18	jgi_FoxMRL8996_475161_gm1.10069_g_unrelaxed_rank_001_alphafold2_ptm_model_2_seed_000.pdb	0.41493
jgi_FoxMRL8996_427346_fgenesh1_pg.C_1021___18	jgi_FoxMRL8996_473025_gm1.7933_g	0.28574
jgi_FoxMRL8996_427346_fgenesh1_pg.C_1021___18	jgi_FoxMRL8996_473365_gm1.8273_g_unrelaxed_rank_001_alphafold2_ptm_model_2_seed_000.pdb	0.28651
jgi_FoxMRL8996_427346_fgenesh1_pg.C_1021___18	jgi_FoxMRL8996_475845_gm1.10753_g_unrelaxed_rank_001_alphafold2_ptm_model_1_seed_000.pdb	0.25158
jgi_FoxMRL8996_427346_fgenesh1_pg.C_1021___18	jgi_FoxMRL8996_476819_gm1.11727_g	0.32392
jgi_FoxMRL8996_427346_fgenesh1_pg.C_1021___18	jgi_FoxMRL8996_476128_gm1.11036_g	0.33786
jgi_FoxMRL8996_427346_fgenesh1_pg.C_1021___18	jgi_FoxMRL8996_477233_gm1.12141_g	0.40914
jgi_FoxMRL8996_427346_fgenesh1_pg.C_1021___18	jgi_FoxMRL8996_476680_gm1.11588_g_unrelaxed_rank_001_alphafold2_ptm_model_1_seed_000.pdb	0.24731
jgi_FoxMRL8996_427346_fgenesh1_pg.C_1021___18	jgi_FoxMRL8996_476706_gm1.11614_g_unrelaxed_rank_001_alphafold2_ptm_model_2_seed_000.pdb	0.30441
jgi_FoxMRL8996_427346_fgenesh1_pg.C_1021___18	jgi_FoxMRL8996_477356_gm1.12264_g	0.38233
jgi_FoxMRL8996_427346_fgenesh1_pg.C_1021___18	jgi_FoxMRL8996_473389_gm1.8297_g_unrelaxed_rank_001_alphafold2_ptm_model_2_seed_000.pdb	0.31487
jgi_FoxMRL8996_427346_fgenesh1_pg.C_1021___18	jgi_FoxMRL8996_476731_gm1.11639_g	0.40524
jgi_FoxMRL8996_427346_fgenesh1_pg.C_1021___18	jgi_FoxMRL8996_477248_gm1.12156_g	0.36787
jgi_FoxMRL8996_427346_fgenesh1_pg.C_1021___18	jgi_FoxMRL8996_476078_gm1.10986_g	0.35432
jgi_FoxMRL8996_427346_fgenesh1_pg.C_1021___18	jgi_FoxMRL8996_476635_gm1.11543_g	0.30576
jgi_FoxMRL8996_427346_fgenesh1_pg.C_1021___18	jgi_FoxMRL8996_476729_gm1.11637_g	0.34423
jgi_FoxMRL8996_427346_fgenesh1_pg.C_1021___18	jgi_FoxMRL8996_476985_gm1.11893_g	0.50006
jgi_FoxMRL8996_427346_fgenesh1_pg.C_1021___18	jgi_FoxMRL8996_477243_gm1.12151_g	0.29698
jgi_FoxMRL8996_427346_fgenesh1_pg.C_1021___18	jgi_FoxMRL8996_477462_gm1.12370_g	0.32206
jgi_FoxMRL8996_427346_fgenesh1_pg.C_1021___18	jgi_FoxMRL8996_476025_gm1.10933_g_unrelaxed_rank_001_alphafold2_ptm_model_2_seed_000.pdb	0.3007
jgi_FoxMRL8996_427346_fgenesh1_pg.C_1021___18	jgi_FoxMRL8996_477752_gm1.12660_g	0.36092
jgi_FoxMRL8996_427346_fgenesh1_pg.C_1021___18	jgi_FoxMRL8996_477040_gm1.11948_g	0.33136
jgi_FoxMRL8996_427346_fgenesh1_pg.C_1021___18	jgi_FoxMRL8996_477869_gm1.12777_g	0.29212
jgi_FoxMRL8996_427346_fgenesh1_pg.C_1021___18	jgi_FoxMRL8996_476730_gm1.11638_g_unrelaxed_rank_001_alphafold2_ptm_model_2_seed_000.pdb	0.36099
jgi_FoxMRL8996_427346_fgenesh1_pg.C_1021___18	jgi_FoxMRL8996_477366_gm1.12274_g	0.27566
jgi_FoxMRL8996_427346_fgenesh1_pg.C_1021___18	jgi_FoxMRL8996_477436_gm1.12344_g_unrelaxed_rank_001_alphafold2_ptm_model_1_seed_000.pdb	0.33831
jgi_FoxMRL8996_427346_fgenesh1_pg.C_1021___18	jgi_FoxMRL8996_477817_gm1.12725_g_unrelaxed_rank_001_alphafold2_ptm_model_2_seed_000.pdb	0.32391
jgi_FoxMRL8996_427346_fgenesh1_pg.C_1021___18	jgi_FoxMRL8996_477989_gm1.12897_g	0.3735
jgi_FoxMRL8996_427346_fgenesh1_pg.C_1021___18	jgi_FoxMRL8996_477438_gm1.12346_g_unrelaxed_rank_001_alphafold2_ptm_model_2_seed_000.pdb	0.23564
jgi_FoxMRL8996_427346_fgenesh1_pg.C_1021___18	jgi_FoxMRL8996_475777_gm1.10685_g	0.1867
jgi_FoxMRL8996_427346_fgenesh1_pg.C_1021___18	jgi_FoxMRL8996_478255_gm1.13163_g_unrelaxed_rank_001_alphafold2_ptm_model_2_seed_000.pdb	0.30903
jgi_FoxMRL8996_427346_fgenesh1_pg.C_1021___18	jgi_FoxMRL8996_478186_gm1.13094_g_unrelaxed_rank_001_alphafold2_ptm_model_2_seed_000.pdb	0.34591
jgi_FoxMRL8996_427346_fgenesh1_pg.C_1021___18	jgi_FoxMRL8996_477617_gm1.12525_g_unrelaxed_rank_001_alphafold2_ptm_model_2_seed_000.pdb	0.19397
jgi_FoxMRL8996_427346_fgenesh1_pg.C_1021___18	jgi_FoxMRL8996_478008_gm1.12916_g_unrelaxed_rank_001_alphafold2_ptm_model_1_seed_000.pdb	0.39693
jgi_FoxMRL8996_427346_fgenesh1_pg.C_1021___18	jgi_FoxMRL8996_476667_gm1.11575_g	0.32962
jgi_FoxMRL8996_427346_fgenesh1_pg.C_1021___18	jgi_FoxMRL8996_478293_gm1.13201_g_unrelaxed_rank_001_alphafold2_ptm_model_2_seed_000.pdb	0.29851
jgi_FoxMRL8996_427346_fgenesh1_pg.C_1021___18	jgi_FoxMRL8996_478417_gm1.13325_g	0.35314
jgi_FoxMRL8996_427346_fgenesh1_pg.C_1021___18	jgi_FoxMRL8996_478459_gm1.13367_g	0.26373
jgi_FoxMRL8996_427346_fgenesh1_pg.C_1021___18	jgi_FoxMRL8996_474445_gm1.9353_g_unrelaxed_rank_001_alphafold2_ptm_model_2_seed_000.pdb	0.31224
jgi_FoxMRL8996_427346_fgenesh1_pg.C_1021___18	jgi_FoxMRL8996_478103_gm1.13011_g_unrelaxed_rank_001_alphafold2_ptm_model_2_seed_000.pdb	0.31806
jgi_FoxMRL8996_427346_fgenesh1_pg.C_1021___18	jgi_FoxMRL8996_477815_gm1.12723_g	0.32453
jgi_FoxMRL8996_427346_fgenesh1_pg.C_1021___18	jgi_FoxMRL8996_477988_gm1.12896_g_unrelaxed_rank_001_alphafold2_ptm_model_1_seed_000.pdb	0.23371
jgi_FoxMRL8996_427346_fgenesh1_pg.C_1021___18	jgi_FoxMRL8996_476823_gm1.11731_g	0.40219
jgi_FoxMRL8996_427346_fgenesh1_pg.C_1021___18	jgi_FoxMRL8996_478265_gm1.13173_g	0.29879
jgi_FoxMRL8996_427346_fgenesh1_pg.C_1021___18	jgi_FoxMRL8996_477967_gm1.12875_g	0.34303
jgi_FoxMRL8996_427346_fgenesh1_pg.C_1021___18	jgi_FoxMRL8996_477527_gm1.12435_g	0.32568
jgi_FoxMRL8996_427346_fgenesh1_pg.C_1021___18	jgi_FoxMRL8996_478125_gm1.13033_g	0.32629
jgi_FoxMRL8996_427346_fgenesh1_pg.C_1021___18	jgi_FoxMRL8996_478793_gm1.13701_g	0.2586
jgi_FoxMRL8996_427346_fgenesh1_pg.C_1021___18	jgi_FoxMRL8996_478975_gm1.13883_g_unrelaxed_rank_001_alphafold2_ptm_model_2_seed_000.pdb	0.26704
jgi_FoxMRL8996_427346_fgenesh1_pg.C_1021___18	jgi_FoxMRL8996_480193_gm1.15101_g_unrelaxed_rank_001_alphafold2_ptm_model_2_seed_000.pdb	0.30843
jgi_FoxMRL8996_427346_fgenesh1_pg.C_1021___18	jgi_FoxMRL8996_480431_gm1.15339_g_unrelaxed_rank_001_alphafold2_ptm_model_4_seed_000.pdb	0.3456
jgi_FoxMRL8996_427346_fgenesh1_pg.C_1021___18	jgi_FoxMRL8996_478625_gm1.13533_g	0.34991
jgi_FoxMRL8996_427346_fgenesh1_pg.C_1021___18	jgi_FoxMRL8996_480009_gm1.14917_g	0.23432
jgi_FoxMRL8996_427346_fgenesh1_pg.C_1021___18	jgi_FoxMRL8996_478505_gm1.13413_g_unrelaxed_rank_001_alphafold2_ptm_model_1_seed_000.pdb	0.32761
jgi_FoxMRL8996_427346_fgenesh1_pg.C_1021___18	jgi_FoxMRL8996_478043_gm1.12951_g	0.43368
jgi_FoxMRL8996_427346_fgenesh1_pg.C_1021___18	jgi_FoxMRL8996_480943_gm1.15851_g_unrelaxed_rank_001_alphafold2_ptm_model_2_seed_000.pdb	0.12521
jgi_FoxMRL8996_427346_fgenesh1_pg.C_1021___18	jgi_FoxMRL8996_480715_gm1.15623_g_unrelaxed_rank_001_alphafold2_ptm_model_2_seed_000.pdb	0.16235
jgi_FoxMRL8996_427346_fgenesh1_pg.C_1021___18	jgi_FoxMRL8996_478673_gm1.13581_g	0.22776
jgi_FoxMRL8996_427346_fgenesh1_pg.C_1021___18	jgi_FoxMRL8996_477786_gm1.12694_g	0.36477
jgi_FoxMRL8996_427346_fgenesh1_pg.C_1021___18	jgi_FoxMRL8996_48116_CE48115_18714_unrelaxed_rank_001_alphafold2_ptm_model_1_seed_000.pdb	0.34199
jgi_FoxMRL8996_427346_fgenesh1_pg.C_1021___18	jgi_FoxMRL8996_478247_gm1.13155_g	0.31445
jgi_FoxMRL8996_427346_fgenesh1_pg.C_1021___18	jgi_FoxMRL8996_480079_gm1.14987_g	0.29079
jgi_FoxMRL8996_427346_fgenesh1_pg.C_1021___18	jgi_FoxMRL8996_482090_MIX738_15_48_unrelaxed_rank_001_alphafold2_ptm_model_2_seed_000.pdb	0.21546
jgi_FoxMRL8996_427346_fgenesh1_pg.C_1021___18	jgi_FoxMRL8996_480405_gm1.15313_g_unrelaxed_rank_001_alphafold2_ptm_model_1_seed_000.pdb	0.29777
jgi_FoxMRL8996_427346_fgenesh1_pg.C_1021___18	jgi_FoxMRL8996_482085_MIX733_501_69	0.36065
jgi_FoxMRL8996_427346_fgenesh1_pg.C_1021___18	jgi_FoxMRL8996_482463_MIX1111_8336_87	0.29072
jgi_FoxMRL8996_427346_fgenesh1_pg.C_1021___18	jgi_FoxMRL8996_479537_gm1.14445_g	0.31425
jgi_FoxMRL8996_427346_fgenesh1_pg.C_1021___18	jgi_FoxMRL8996_482666_MIX1314_86_89_unrelaxed_rank_001_alphafold2_ptm_model_1_seed_000.pdb	0.25067
jgi_FoxMRL8996_427346_fgenesh1_pg.C_1021___18	jgi_FoxMRL8996_479288_gm1.14196_g	0.2594
jgi_FoxMRL8996_427346_fgenesh1_pg.C_1021___18	jgi_FoxMRL8996_478882_gm1.13790_g_unrelaxed_rank_001_alphafold2_ptm_model_1_seed_000.pdb	0.35581
jgi_FoxMRL8996_427346_fgenesh1_pg.C_1021___18	jgi_FoxMRL8996_480804_gm1.15712_g	0.27931
jgi_FoxMRL8996_427346_fgenesh1_pg.C_1021___18	jgi_FoxMRL8996_482301_MIX949_759_68	0.42051
jgi_FoxMRL8996_427346_fgenesh1_pg.C_1021___18	jgi_FoxMRL8996_479445_gm1.14353_g_unrelaxed_rank_001_alphafold2_ptm_model_2_seed_000.pdb	0.28813
jgi_FoxMRL8996_427346_fgenesh1_pg.C_1021___18	jgi_FoxMRL8996_48312_CE48311_4600_unrelaxed_rank_001_alphafold2_ptm_model_2_seed_000.pdb	0.29509
jgi_FoxMRL8996_427346_fgenesh1_pg.C_1021___18	jgi_FoxMRL8996_482420_MIX1068_186_51_unrelaxed_rank_001_alphafold2_ptm_model_1_seed_000.pdb	0.19064
jgi_FoxMRL8996_427346_fgenesh1_pg.C_1021___18	jgi_FoxMRL8996_482932_MIX1580_84_86	0.50377
jgi_FoxMRL8996_427346_fgenesh1_pg.C_1021___18	jgi_FoxMRL8996_481705_MIX353_2159_62	0.38237
jgi_FoxMRL8996_427346_fgenesh1_pg.C_1021___18	jgi_FoxMRL8996_481853_MIX501_7493_23_unrelaxed_rank_001_alphafold2_ptm_model_1_seed_000.pdb	0.29017
jgi_FoxMRL8996_427346_fgenesh1_pg.C_1021___18	jgi_FoxMRL8996_482338_MIX986_1_5	0.35861
jgi_FoxMRL8996_427346_fgenesh1_pg.C_1021___18	jgi_FoxMRL8996_48429_CE48428_5175	0.28842
jgi_FoxMRL8996_427346_fgenesh1_pg.C_1021___18	jgi_FoxMRL8996_484514_MIX3162_22_51	0.21146
jgi_FoxMRL8996_427346_fgenesh1_pg.C_1021___18	jgi_FoxMRL8996_483607_MIX2255_20_22_unrelaxed_rank_001_alphafold2_ptm_model_2_seed_000.pdb	0.30256
jgi_FoxMRL8996_427346_fgenesh1_pg.C_1021___18	jgi_FoxMRL8996_484228_MIX2876_17_41	0.18694
jgi_FoxMRL8996_427346_fgenesh1_pg.C_1021___18	jgi_FoxMRL8996_483944_MIX2592_5988_28	0.59158
jgi_FoxMRL8996_427346_fgenesh1_pg.C_1021___18	jgi_FoxMRL8996_48266_CE48265_11470	0.24286
jgi_FoxMRL8996_427346_fgenesh1_pg.C_1021___18	jgi_FoxMRL8996_484634_MIX3282_207_82	0.3662
jgi_FoxMRL8996_427346_fgenesh1_pg.C_1021___18	jgi_FoxMRL8996_482811_MIX1459_1576_30_unrelaxed_rank_001_alphafold2_ptm_model_1_seed_000.pdb	0.16937
jgi_FoxMRL8996_427346_fgenesh1_pg.C_1021___18	jgi_FoxMRL8996_484651_MIX3299_16_40	0.31797
jgi_FoxMRL8996_427346_fgenesh1_pg.C_1021___18	jgi_FoxMRL8996_485580_MIX4228_7888_67	0.38314
jgi_FoxMRL8996_427346_fgenesh1_pg.C_1021___18	jgi_FoxMRL8996_482194_MIX842_36_30	0.30305
jgi_FoxMRL8996_427346_fgenesh1_pg.C_1021___18	jgi_FoxMRL8996_482676_MIX1324_1_4	0.37417
jgi_FoxMRL8996_427346_fgenesh1_pg.C_1021___18	jgi_FoxMRL8996_485744_MIX4392_99_93_unrelaxed_rank_001_alphafold2_ptm_model_1_seed_000.pdb	0.23747
jgi_FoxMRL8996_427346_fgenesh1_pg.C_1021___18	jgi_FoxMRL8996_485762_MIX4410_34_53	0.29789
jgi_FoxMRL8996_427346_fgenesh1_pg.C_1021___18	jgi_FoxMRL8996_483979_MIX2627_147_72_unrelaxed_rank_001_alphafold2_ptm_model_2_seed_000.pdb	0.33315
jgi_FoxMRL8996_427346_fgenesh1_pg.C_1021___18	jgi_FoxMRL8996_485832_MIX4480_1_6	0.33017
jgi_FoxMRL8996_427346_fgenesh1_pg.C_1021___18	jgi_FoxMRL8996_486308_MIX4956_481_47	0.24401
jgi_FoxMRL8996_427346_fgenesh1_pg.C_1021___18	jgi_FoxMRL8996_483575_MIX2223_16_15	0.6161
jgi_FoxMRL8996_427346_fgenesh1_pg.C_1021___18	jgi_FoxMRL8996_48677_CE48676_4152	0.33804
jgi_FoxMRL8996_427346_fgenesh1_pg.C_1021___18	jgi_FoxMRL8996_487396_MIX6044_74_97	0.2153
jgi_FoxMRL8996_427346_fgenesh1_pg.C_1021___18	jgi_FoxMRL8996_487148_MIX5796_75_14_unrelaxed_rank_001_alphafold2_ptm_model_2_seed_000.pdb	0.23347
jgi_FoxMRL8996_427346_fgenesh1_pg.C_1021___18	jgi_FoxMRL8996_485906_MIX4554_1_6	0.3061
jgi_FoxMRL8996_427346_fgenesh1_pg.C_1021___18	jgi_FoxMRL8996_485461_MIX4109_98_27	0.29869
jgi_FoxMRL8996_427346_fgenesh1_pg.C_1021___18	jgi_FoxMRL8996_488503_MIX7151_16_71_unrelaxed_rank_001_alphafold2_ptm_model_1_seed_000.pdb	0.31433
jgi_FoxMRL8996_427346_fgenesh1_pg.C_1021___18	jgi_FoxMRL8996_486438_MIX5086_1057_84_unrelaxed_rank_001_alphafold2_ptm_model_1_seed_000.pdb	0.3126
jgi_FoxMRL8996_427346_fgenesh1_pg.C_1021___18	jgi_FoxMRL8996_486454_MIX5102_311_69	0.33226
jgi_FoxMRL8996_427346_fgenesh1_pg.C_1021___18	jgi_FoxMRL8996_488097_MIX6745_54_56	0.23667
jgi_FoxMRL8996_427346_fgenesh1_pg.C_1021___18	jgi_FoxMRL8996_487288_MIX5936_1744_77	0.35249
jgi_FoxMRL8996_427346_fgenesh1_pg.C_1021___18	jgi_FoxMRL8996_48742_CE48741_699	0.3053
jgi_FoxMRL8996_427346_fgenesh1_pg.C_1021___18	jgi_FoxMRL8996_483748_MIX2396_59_13	0.72948
jgi_FoxMRL8996_427346_fgenesh1_pg.C_1021___18	jgi_FoxMRL8996_484941_MIX3589_191_14	0.35763
jgi_FoxMRL8996_427346_fgenesh1_pg.C_1021___18	jgi_FoxMRL8996_487854_MIX6502_22_31	0.2637
jgi_FoxMRL8996_427346_fgenesh1_pg.C_1021___18	jgi_FoxMRL8996_489682_MIX8330_19_33	0.26802
jgi_FoxMRL8996_427346_fgenesh1_pg.C_1021___18	jgi_FoxMRL8996_488825_MIX7473_158_56	0.38981
jgi_FoxMRL8996_427346_fgenesh1_pg.C_1021___18	jgi_FoxMRL8996_484505_MIX3153_228_58_unrelaxed_rank_001_alphafold2_ptm_model_1_seed_000.pdb	0.29058
jgi_FoxMRL8996_427346_fgenesh1_pg.C_1021___18	jgi_FoxMRL8996_483815_MIX2463_2_5	0.33667
jgi_FoxMRL8996_427346_fgenesh1_pg.C_1021___18	jgi_FoxMRL8996_488658_MIX7306_41_40	0.27764
jgi_FoxMRL8996_427346_fgenesh1_pg.C_1021___18	jgi_FoxMRL8996_488165_MIX6813_27270_68	0.27924
jgi_FoxMRL8996_427346_fgenesh1_pg.C_1021___18	jgi_FoxMRL8996_489906_MIX8554_16_34	0.3846
jgi_FoxMRL8996_427346_fgenesh1_pg.C_1021___18	jgi_FoxMRL8996_488652_MIX7300_26_8	0.32127
jgi_FoxMRL8996_427346_fgenesh1_pg.C_1021___18	jgi_FoxMRL8996_488309_MIX6957_166_82	0.32125
jgi_FoxMRL8996_427346_fgenesh1_pg.C_1021___18	jgi_FoxMRL8996_489710_MIX8358_1_5_unrelaxed_rank_001_alphafold2_ptm_model_1_seed_000.pdb	0.26184
jgi_FoxMRL8996_427346_fgenesh1_pg.C_1021___18	jgi_FoxMRL8996_487728_MIX6376_2689_88	0.30418
jgi_FoxMRL8996_427346_fgenesh1_pg.C_1021___18	jgi_FoxMRL8996_489804_MIX8452_116_56	0.32165
jgi_FoxMRL8996_427346_fgenesh1_pg.C_1021___18	jgi_FoxMRL8996_489869_MIX8517_2_7	0.30792
jgi_FoxMRL8996_427346_fgenesh1_pg.C_1021___18	jgi_FoxMRL8996_492143_MIX10791_61_60_unrelaxed_rank_001_alphafold2_ptm_model_1_seed_000.pdb	0.23031
jgi_FoxMRL8996_427346_fgenesh1_pg.C_1021___18	jgi_FoxMRL8996_490245_MIX8893_8_12	0.40741
jgi_FoxMRL8996_427346_fgenesh1_pg.C_1021___18	jgi_FoxMRL8996_490440_MIX9088_41_36	0.61871
jgi_FoxMRL8996_427346_fgenesh1_pg.C_1021___18	jgi_FoxMRL8996_492108_MIX10756_1_5	0.31221
jgi_FoxMRL8996_427346_fgenesh1_pg.C_1021___18	jgi_FoxMRL8996_491037_MIX9685_1_5_unrelaxed_rank_001_alphafold2_ptm_model_2_seed_000.pdb	0.24667
jgi_FoxMRL8996_427346_fgenesh1_pg.C_1021___18	jgi_FoxMRL8996_49250_CE49249_7115	0.38149
jgi_FoxMRL8996_427346_fgenesh1_pg.C_1021___18	jgi_FoxMRL8996_490403_MIX9051_27_27	0.38535
jgi_FoxMRL8996_427346_fgenesh1_pg.C_1021___18	jgi_FoxMRL8996_492006_MIX10654_3_7_unrelaxed_rank_001_alphafold2_ptm_model_2_seed_000.pdb	0.47483
jgi_FoxMRL8996_427346_fgenesh1_pg.C_1021___18	jgi_FoxMRL8996_492915_MIX11563_10802_25_unrelaxed_rank_001_alphafold2_ptm_model_2_seed_000.pdb	0.39204
jgi_FoxMRL8996_427346_fgenesh1_pg.C_1021___18	jgi_FoxMRL8996_493837_MIX12485_15_9	0.29478
jgi_FoxMRL8996_427346_fgenesh1_pg.C_1021___18	jgi_FoxMRL8996_49431_CE49430_28314	0.25129
jgi_FoxMRL8996_427346_fgenesh1_pg.C_1021___18	jgi_FoxMRL8996_492153_MIX10801_460_85	0.45019
jgi_FoxMRL8996_427346_fgenesh1_pg.C_1021___18	jgi_FoxMRL8996_496253_MIX14901_2_10_unrelaxed_rank_001_alphafold2_ptm_model_1_seed_000.pdb	0.22607
jgi_FoxMRL8996_427346_fgenesh1_pg.C_1021___18	jgi_FoxMRL8996_492424_MIX11072_89_58	0.30437
jgi_FoxMRL8996_427346_fgenesh1_pg.C_1021___18	jgi_FoxMRL8996_49220_CE49219_622	0.30457
jgi_FoxMRL8996_427346_fgenesh1_pg.C_1021___18	jgi_FoxMRL8996_493707_MIX12355_44_47	0.37393
jgi_FoxMRL8996_427346_fgenesh1_pg.C_1021___18	jgi_FoxMRL8996_496251_MIX14899_20_38	0.22986
jgi_FoxMRL8996_427346_fgenesh1_pg.C_1021___18	jgi_FoxMRL8996_490789_MIX9437_34_19_unrelaxed_rank_001_alphafold2_ptm_model_1_seed_000.pdb	0.26126
jgi_FoxMRL8996_427346_fgenesh1_pg.C_1021___18	jgi_FoxMRL8996_50209_CE50208_5019	0.34012
jgi_FoxMRL8996_427346_fgenesh1_pg.C_1021___18	jgi_FoxMRL8996_497619_MIX16267_565_84_unrelaxed_rank_001_alphafold2_ptm_model_2_seed_000.pdb	0.3295
jgi_FoxMRL8996_427346_fgenesh1_pg.C_1021___18	jgi_FoxMRL8996_511232_estExt_Genemark1.C_C_1015_t20147	0.34752
jgi_FoxMRL8996_427346_fgenesh1_pg.C_1021___18	jgi_FoxMRL8996_511079_estExt_Genemark1.C_C_1015_t10427_unrelaxed_rank_001_alphafold2_ptm_model_1_seed_000.pdb	0.33206
jgi_FoxMRL8996_427346_fgenesh1_pg.C_1021___18	jgi_FoxMRL8996_497289_MIX15937_42_8_unrelaxed_rank_001_alphafold2_ptm_model_1_seed_000.pdb	0.25822
jgi_FoxMRL8996_427346_fgenesh1_pg.C_1021___18	jgi_FoxMRL8996_498773_MIX17421_270_99	0.30173
jgi_FoxMRL8996_427346_fgenesh1_pg.C_1021___18	jgi_FoxMRL8996_493901_MIX12549_188_61	0.26316
jgi_FoxMRL8996_427346_fgenesh1_pg.C_1021___18	jgi_FoxMRL8996_511389_estExt_Genemark1.C_C_1022_t10184	0.34072
jgi_FoxMRL8996_427346_fgenesh1_pg.C_1021___18	jgi_FoxMRL8996_498134_MIX16782_89_31_unrelaxed_rank_001_alphafold2_ptm_model_2_seed_000.pdb	0.24559
jgi_FoxMRL8996_427346_fgenesh1_pg.C_1021___18	jgi_FoxMRL8996_494253_MIX12901_3611_32	0.55572
jgi_FoxMRL8996_427346_fgenesh1_pg.C_1021___18	jgi_FoxMRL8996_511369_estExt_Genemark1.C_C_1022_t10157_unrelaxed_rank_001_alphafold2_ptm_model_1_seed_000.pdb	0.36865
jgi_FoxMRL8996_427346_fgenesh1_pg.C_1021___18	jgi_FoxMRL8996_493924_MIX12572_270_70	0.28405
jgi_FoxMRL8996_427346_fgenesh1_pg.C_1021___18	jgi_FoxMRL8996_511042_estExt_Genemark1.C_C_1015_t10372	0.21365
jgi_FoxMRL8996_427346_fgenesh1_pg.C_1021___18	jgi_FoxMRL8996_499393_MIX18041_1058_50	0.25565
jgi_FoxMRL8996_427346_fgenesh1_pg.C_1021___18	jgi_FoxMRL8996_511608_estExt_Genemark1.C_C_1022_t10437	0.31848
jgi_FoxMRL8996_427346_fgenesh1_pg.C_1021___18	jgi_FoxMRL8996_50217_CE50216_2761_unrelaxed_rank_001_alphafold2_ptm_model_1_seed_000.pdb	0.16307
jgi_FoxMRL8996_427346_fgenesh1_pg.C_1021___18	jgi_FoxMRL8996_513471_estExt_Genemark1.C_C_1044_t10354	0.25781
jgi_FoxMRL8996_427346_fgenesh1_pg.C_1021___18	jgi_FoxMRL8996_511397_estExt_Genemark1.C_C_1022_t10194	0.33375
jgi_FoxMRL8996_427346_fgenesh1_pg.C_1021___18	jgi_FoxMRL8996_513876_estExt_Genemark1.C_C_10450244_unrelaxed_rank_001_alphafold2_ptm_model_2_seed_000.pdb	0.31161
jgi_FoxMRL8996_427346_fgenesh1_pg.C_1021___18	jgi_FoxMRL8996_511299_estExt_Genemark1.C_C_1022_t10071	0.46793
jgi_FoxMRL8996_427346_fgenesh1_pg.C_1021___18	jgi_FoxMRL8996_512446_estExt_Genemark1.C_C_1022_t30396	0.19454
jgi_FoxMRL8996_427346_fgenesh1_pg.C_1021___18	jgi_FoxMRL8996_499602_MIX18250_2667_68	0.34884
jgi_FoxMRL8996_427346_fgenesh1_pg.C_1021___18	jgi_FoxMRL8996_512553_estExt_Genemark1.C_C_10410050	0.22256
jgi_FoxMRL8996_427346_fgenesh1_pg.C_1021___18	jgi_FoxMRL8996_513901_estExt_Genemark1.C_C_10450274	0.22514
jgi_FoxMRL8996_427346_fgenesh1_pg.C_1021___18	jgi_FoxMRL8996_514926_estExt_Genemark1.C_C_1055_t10205	0.363
jgi_FoxMRL8996_427346_fgenesh1_pg.C_1021___18	jgi_FoxMRL8996_514316_estExt_Genemark1.C_C_10520119	0.33084
jgi_FoxMRL8996_427346_fgenesh1_pg.C_1021___18	jgi_FoxMRL8996_512554_estExt_Genemark1.C_C_10410052_unrelaxed_rank_001_alphafold2_ptm_model_2_seed_000.pdb	0.36489
jgi_FoxMRL8996_427346_fgenesh1_pg.C_1021___18	jgi_FoxMRL8996_513261_estExt_Genemark1.C_C_1044_t10090	0.30272
jgi_FoxMRL8996_427346_fgenesh1_pg.C_1021___18	jgi_FoxMRL8996_513900_estExt_Genemark1.C_C_10450273	0.19588
jgi_FoxMRL8996_427346_fgenesh1_pg.C_1021___18	jgi_FoxMRL8996_513975_estExt_Genemark1.C_C_10450396_unrelaxed_rank_001_alphafold2_ptm_model_2_seed_000.pdb	0.31689
jgi_FoxMRL8996_427346_fgenesh1_pg.C_1021___18	jgi_FoxMRL8996_49901_CE49900_43979	0.42008
jgi_FoxMRL8996_427346_fgenesh1_pg.C_1021___18	jgi_FoxMRL8996_515092_estExt_Genemark1.C_C_1055_t10397	0.34255
jgi_FoxMRL8996_427346_fgenesh1_pg.C_1021___18	jgi_FoxMRL8996_515382_estExt_Genemark1.C_C_1071_t10230	0.32015
jgi_FoxMRL8996_427346_fgenesh1_pg.C_1021___18	jgi_FoxMRL8996_513518_estExt_Genemark1.C_C_1044_t10406_unrelaxed_rank_001_alphafold2_ptm_model_1_seed_000.pdb	0.17811
jgi_FoxMRL8996_427346_fgenesh1_pg.C_1021___18	jgi_FoxMRL8996_513842_estExt_Genemark1.C_C_10450192	0.33641
jgi_FoxMRL8996_427346_fgenesh1_pg.C_1021___18	jgi_FoxMRL8996_517637_estExt_Genemark1.C_C_1092_t10078_unrelaxed_rank_001_alphafold2_ptm_model_2_seed_000.pdb	0.30349
jgi_FoxMRL8996_427346_fgenesh1_pg.C_1021___18	jgi_FoxMRL8996_515458_estExt_Genemark1.C_C_1071_t10325_unrelaxed_rank_001_alphafold2_ptm_model_2_seed_000.pdb	0.20453
jgi_FoxMRL8996_427346_fgenesh1_pg.C_1021___18	jgi_FoxMRL8996_516246_estExt_Genemark1.C_C_1071_t30297_unrelaxed_rank_001_alphafold2_ptm_model_1_seed_000.pdb	0.25363
jgi_FoxMRL8996_427346_fgenesh1_pg.C_1021___18	jgi_FoxMRL8996_517772_estExt_Genemark1.C_C_1092_t10244_unrelaxed_rank_001_alphafold2_ptm_model_2_seed_000.pdb	0.268
jgi_FoxMRL8996_427346_fgenesh1_pg.C_1021___18	jgi_FoxMRL8996_516070_estExt_Genemark1.C_C_1071_t30081	0.31375
jgi_FoxMRL8996_427346_fgenesh1_pg.C_1021___18	jgi_FoxMRL8996_518389_estExt_Genemark1.C_C_101010075	0.3533
jgi_FoxMRL8996_427346_fgenesh1_pg.C_1021___18	jgi_FoxMRL8996_515177_estExt_Genemark1.C_C_1055_t20015_unrelaxed_rank_001_alphafold2_ptm_model_2_seed_000.pdb	0.26663
jgi_FoxMRL8996_427346_fgenesh1_pg.C_1021___18	jgi_FoxMRL8996_515818_estExt_Genemark1.C_C_1071_t20275_unrelaxed_rank_001_alphafold2_ptm_model_1_seed_000.pdb	0.26842
jgi_FoxMRL8996_427346_fgenesh1_pg.C_1021___18	jgi_FoxMRL8996_496203_MIX14851_3_5_unrelaxed_rank_001_alphafold2_ptm_model_2_seed_000.pdb	0.6304
jgi_FoxMRL8996_427346_fgenesh1_pg.C_1021___18	jgi_FoxMRL8996_515787_estExt_Genemark1.C_C_1071_t20235	0.25833
jgi_FoxMRL8996_427346_fgenesh1_pg.C_1021___18	jgi_FoxMRL8996_516468_estExt_Genemark1.C_C_1082_t10020_unrelaxed_rank_001_alphafold2_ptm_model_1_seed_000.pdb	0.41714
jgi_FoxMRL8996_427346_fgenesh1_pg.C_1021___18	jgi_FoxMRL8996_519154_estExt_Genemark1.C_C_101110035_unrelaxed_rank_001_alphafold2_ptm_model_2_seed_000.pdb	0.55688
jgi_FoxMRL8996_427346_fgenesh1_pg.C_1021___18	jgi_FoxMRL8996_518461_estExt_Genemark1.C_C_101010170_unrelaxed_rank_001_alphafold2_ptm_model_1_seed_000.pdb	0.21817
jgi_FoxMRL8996_427346_fgenesh1_pg.C_1021___18	jgi_FoxMRL8996_519155_estExt_Genemark1.C_C_101110038	0.3014
jgi_FoxMRL8996_427346_fgenesh1_pg.C_1021___18	jgi_FoxMRL8996_519288_estExt_Genemark1.C_C_101110223_unrelaxed_rank_001_alphafold2_ptm_model_2_seed_000.pdb	0.39416
jgi_FoxMRL8996_427346_fgenesh1_pg.C_1021___18	jgi_FoxMRL8996_517422_estExt_Genemark1.C_C_1083_t20146_unrelaxed_rank_001_alphafold2_ptm_model_1_seed_000.pdb	0.58113
jgi_FoxMRL8996_427346_fgenesh1_pg.C_1021___18	jgi_FoxMRL8996_519392_estExt_Genemark1.C_C_10112_t10096_unrelaxed_rank_001_alphafold2_ptm_model_1_seed_000.pdb	0.38626
jgi_FoxMRL8996_427346_fgenesh1_pg.C_1021___18	jgi_FoxMRL8996_495648_MIX14296_1119_57	0.37398
jgi_FoxMRL8996_427346_fgenesh1_pg.C_1021___18	jgi_FoxMRL8996_519156_estExt_Genemark1.C_C_101110041	0.34323
jgi_FoxMRL8996_427346_fgenesh1_pg.C_1021___18	jgi_FoxMRL8996_516545_estExt_Genemark1.C_C_1082_t10110	0.38011
jgi_FoxMRL8996_427346_fgenesh1_pg.C_1021___18	jgi_FoxMRL8996_519771_estExt_Genemark1.C_C_10112_t20067	0.36298
jgi_FoxMRL8996_427346_fgenesh1_pg.C_1021___18	jgi_FoxMRL8996_518220_estExt_Genemark1.C_C_1092_t20253	0.30959
jgi_FoxMRL8996_427346_fgenesh1_pg.C_1021___18	jgi_FoxMRL8996_519158_estExt_Genemark1.C_C_101110046	0.21405
jgi_FoxMRL8996_427346_fgenesh1_pg.C_1021___18	jgi_FoxMRL8996_520015_estExt_Genemark1.C_C_101220012	0.28645
jgi_FoxMRL8996_427346_fgenesh1_pg.C_1021___18	jgi_FoxMRL8996_519610_estExt_Genemark1.C_C_10112_t10364	0.32718
jgi_FoxMRL8996_427346_fgenesh1_pg.C_1021___18	jgi_FoxMRL8996_518532_estExt_Genemark1.C_C_101010252	0.33426
jgi_FoxMRL8996_427346_fgenesh1_pg.C_1021___18	jgi_FoxMRL8996_516359_estExt_Genemark1.C_C_1071_t30455	0.47049
jgi_FoxMRL8996_427346_fgenesh1_pg.C_1021___18	jgi_FoxMRL8996_520308_estExt_Genemark1.C_C_101240053	0.36898
jgi_FoxMRL8996_427346_fgenesh1_pg.C_1021___18	jgi_FoxMRL8996_519230_estExt_Genemark1.C_C_101110143	0.31368
jgi_FoxMRL8996_427346_fgenesh1_pg.C_1021___18	jgi_FoxMRL8996_519870_estExt_Genemark1.C_C_101130040_unrelaxed_rank_001_alphafold2_ptm_model_1_seed_000.pdb	0.20434
jgi_FoxMRL8996_427346_fgenesh1_pg.C_1021___18	jgi_FoxMRL8996_518386_estExt_Genemark1.C_C_101010072	0.28147
jgi_FoxMRL8996_427346_fgenesh1_pg.C_1021___18	jgi_FoxMRL8996_519927_estExt_Genemark1.C_C_101210074_unrelaxed_rank_001_alphafold2_ptm_model_2_seed_000.pdb	0.25935
jgi_FoxMRL8996_427346_fgenesh1_pg.C_1021___18	jgi_FoxMRL8996_520374_estExt_Genemark1.C_C_101250100	0.57985
jgi_FoxMRL8996_427346_fgenesh1_pg.C_1021___18	jgi_FoxMRL8996_520244_estExt_Genemark1.C_C_101230179	0.25305
jgi_FoxMRL8996_427346_fgenesh1_pg.C_1021___18	jgi_FoxMRL8996_520509_estExt_Genemark1.C_C_101320055_unrelaxed_rank_001_alphafold2_ptm_model_2_seed_000.pdb	0.30563
jgi_FoxMRL8996_427346_fgenesh1_pg.C_1021___18	jgi_FoxMRL8996_520438_estExt_Genemark1.C_C_101310039	0.29964
jgi_FoxMRL8996_427346_fgenesh1_pg.C_1021___18	jgi_FoxMRL8996_519462_estExt_Genemark1.C_C_10112_t10183	0.31984
jgi_FoxMRL8996_427346_fgenesh1_pg.C_1021___18	jgi_FoxMRL8996_521085_estExt_Genemark1.C_C_101340410_unrelaxed_rank_001_alphafold2_ptm_model_1_seed_000.pdb	0.21708
jgi_FoxMRL8996_427346_fgenesh1_pg.C_1021___18	jgi_FoxMRL8996_520331_estExt_Genemark1.C_C_101250004_unrelaxed_rank_001_alphafold2_ptm_model_1_seed_000.pdb	0.38626
jgi_FoxMRL8996_427346_fgenesh1_pg.C_1021___18	jgi_FoxMRL8996_521423_estExt_Genemark1.C_S_150011_unrelaxed_rank_001_alphafold2_ptm_model_2_seed_000.pdb	0.37052
jgi_FoxMRL8996_427346_fgenesh1_pg.C_1021___18	jgi_FoxMRL8996_521378_estExt_Genemark1.C_S_130016	0.30189
jgi_FoxMRL8996_427346_fgenesh1_pg.C_1021___18	jgi_FoxMRL8996_521047_estExt_Genemark1.C_C_101340358	0.20132
jgi_FoxMRL8996_427346_fgenesh1_pg.C_1021___18	jgi_FoxMRL8996_520018_estExt_Genemark1.C_C_101220016	0.33311
jgi_FoxMRL8996_427346_fgenesh1_pg.C_1021___18	jgi_FoxMRL8996_520944_estExt_Genemark1.C_C_101340215	0.33899
jgi_FoxMRL8996_427346_fgenesh1_pg.C_1021___18	jgi_FoxMRL8996_520945_estExt_Genemark1.C_C_101340216	0.35275
jgi_FoxMRL8996_427346_fgenesh1_pg.C_1021___18	jgi_FoxMRL8996_519685_estExt_Genemark1.C_C_10112_t10461	0.46237
jgi_FoxMRL8996_427346_fgenesh1_pg.C_1021___18	jgi_FoxMRL8996_522131_estExt_Genemark1.C_S_1950001	0.32017
jgi_FoxMRL8996_427346_fgenesh1_pg.C_1021___18	jgi_FoxMRL8996_520218_estExt_Genemark1.C_C_101230137	0.30495
jgi_FoxMRL8996_427346_fgenesh1_pg.C_1021___18	jgi_FoxMRL8996_523280_estExt_fgenesh1_pm.C_C_10210005	0.34206
jgi_FoxMRL8996_427346_fgenesh1_pg.C_1021___18	jgi_FoxMRL8996_524282_estExt_fgenesh1_pm.C_C_10420066	0.50945
jgi_FoxMRL8996_427346_fgenesh1_pg.C_1021___18	jgi_FoxMRL8996_521731_estExt_Genemark1.C_S_410012_unrelaxed_rank_001_alphafold2_ptm_model_2_seed_000.pdb	0.61282
jgi_FoxMRL8996_427346_fgenesh1_pg.C_1021___18	jgi_FoxMRL8996_520722_estExt_Genemark1.C_C_101330238	0.33531
jgi_FoxMRL8996_427346_fgenesh1_pg.C_1021___18	jgi_FoxMRL8996_522194_estExt_fgenesh1_pm.C_C_10110086	0.28791
jgi_FoxMRL8996_427346_fgenesh1_pg.C_1021___18	jgi_FoxMRL8996_513886_estExt_Genemark1.C_C_10450256	0.34608
jgi_FoxMRL8996_427346_fgenesh1_pg.C_1021___18	jgi_FoxMRL8996_520573_estExt_Genemark1.C_C_101330052	0.29553
jgi_FoxMRL8996_427346_fgenesh1_pg.C_1021___18	jgi_FoxMRL8996_524657_estExt_fgenesh1_pm.C_C_10440113_unrelaxed_rank_001_alphafold2_ptm_model_2_seed_000.pdb	0.30507
jgi_FoxMRL8996_427346_fgenesh1_pg.C_1021___18	jgi_FoxMRL8996_52465_CE52464_35021_unrelaxed_rank_001_alphafold2_ptm_model_1_seed_000.pdb	0.23777
jgi_FoxMRL8996_427346_fgenesh1_pg.C_1021___18	jgi_FoxMRL8996_52492_CE52491_33012_unrelaxed_rank_001_alphafold2_ptm_model_1_seed_000.pdb	0.51766
jgi_FoxMRL8996_427346_fgenesh1_pg.C_1021___18	jgi_FoxMRL8996_520561_estExt_Genemark1.C_C_101330039	0.28856
jgi_FoxMRL8996_427346_fgenesh1_pg.C_1021___18	jgi_FoxMRL8996_525104_estExt_fgenesh1_pm.C_C_10450268	0.23034
jgi_FoxMRL8996_427346_fgenesh1_pg.C_1021___18	jgi_FoxMRL8996_525296_estExt_fgenesh1_pm.C_C_10510163	0.28877
jgi_FoxMRL8996_427346_fgenesh1_pg.C_1021___18	jgi_FoxMRL8996_522229_estExt_fgenesh1_pm.C_C_10110134	0.31542
jgi_FoxMRL8996_427346_fgenesh1_pg.C_1021___18	jgi_FoxMRL8996_526164_estExt_fgenesh1_pm.C_C_1071_t10166_unrelaxed_rank_001_alphafold2_ptm_model_2_seed_000.pdb	0.22524
jgi_FoxMRL8996_427346_fgenesh1_pg.C_1021___18	jgi_FoxMRL8996_525016_estExt_fgenesh1_pm.C_C_10450146	0.27041
jgi_FoxMRL8996_427346_fgenesh1_pg.C_1021___18	jgi_FoxMRL8996_527080_estExt_fgenesh1_pm.C_C_10830020	0.28276
jgi_FoxMRL8996_427346_fgenesh1_pg.C_1021___18	jgi_FoxMRL8996_525247_estExt_fgenesh1_pm.C_C_10510107	0.2829
jgi_FoxMRL8996_427346_fgenesh1_pg.C_1021___18	jgi_FoxMRL8996_525941_estExt_fgenesh1_pm.C_C_10550223_unrelaxed_rank_001_alphafold2_ptm_model_1_seed_000.pdb	0.42472
jgi_FoxMRL8996_427346_fgenesh1_pg.C_1021___18	jgi_FoxMRL8996_527334_estExt_fgenesh1_pm.C_C_10830322	0.30753
jgi_FoxMRL8996_427346_fgenesh1_pg.C_1021___18	jgi_FoxMRL8996_527648_estExt_fgenesh1_pm.C_C_1092_t10135_unrelaxed_rank_001_alphafold2_ptm_model_2_seed_000.pdb	0.53784
jgi_FoxMRL8996_427346_fgenesh1_pg.C_1021___18	jgi_FoxMRL8996_525302_estExt_fgenesh1_pm.C_C_10510173	0.3349
jgi_FoxMRL8996_427346_fgenesh1_pg.C_1021___18	jgi_FoxMRL8996_525977_estExt_fgenesh1_pm.C_C_10550268_unrelaxed_rank_001_alphafold2_ptm_model_1_seed_000.pdb	0.24741
jgi_FoxMRL8996_427346_fgenesh1_pg.C_1021___18	jgi_FoxMRL8996_527420_estExt_fgenesh1_pm.C_C_10830442	0.62398
jgi_FoxMRL8996_427346_fgenesh1_pg.C_1021___18	jgi_FoxMRL8996_524710_estExt_fgenesh1_pm.C_C_10440182	0.35185
jgi_FoxMRL8996_427346_fgenesh1_pg.C_1021___18	jgi_FoxMRL8996_493740_MIX12388_49_4	0.33892
jgi_FoxMRL8996_427346_fgenesh1_pg.C_1021___18	jgi_FoxMRL8996_520556_estExt_Genemark1.C_C_101330033	0.32781
jgi_FoxMRL8996_427346_fgenesh1_pg.C_1021___18	jgi_FoxMRL8996_525984_estExt_fgenesh1_pm.C_C_10550278	0.32079
jgi_FoxMRL8996_427346_fgenesh1_pg.C_1021___18	jgi_FoxMRL8996_528692_estExt_fgenesh1_pm.C_C_101110063_unrelaxed_rank_001_alphafold2_ptm_model_1_seed_000.pdb	0.29667
jgi_FoxMRL8996_427346_fgenesh1_pg.C_1021___18	jgi_FoxMRL8996_526840_estExt_fgenesh1_pm.C_C_10820059	0.31349
jgi_FoxMRL8996_427346_fgenesh1_pg.C_1021___18	jgi_FoxMRL8996_527968_estExt_fgenesh1_pm.C_C_1092_t10488	0.31494
jgi_FoxMRL8996_427346_fgenesh1_pg.C_1021___18	jgi_FoxMRL8996_526707_estExt_fgenesh1_pm.C_C_1071_t20351	0.41158
jgi_FoxMRL8996_427346_fgenesh1_pg.C_1021___18	jgi_FoxMRL8996_529368_estExt_fgenesh1_pm.C_C_101210139	0.25774
