## Supplementary Tables for "A near-complete genome assembly of the *Fusarium oxysporum* keratitis isolate MRL8996" (part 105 of 143)

### Sheet: Supplementary Table 11 (continued)
Supplementary Table 11. List of TM score all vs all of MRL8996 predicted structure from AlphaFold2
jgi_FoxMRL8996_427346_fgenesh1_pg.C_1021___18	jgi_FoxMRL8996_528205_estExt_fgenesh1_pm.C_C_101010213_unrelaxed_rank_001_alphafold2_ptm_model_1_seed_000.pdb	0.2214
jgi_FoxMRL8996_427346_fgenesh1_pg.C_1021___18	jgi_FoxMRL8996_529254_estExt_fgenesh1_pm.C_C_101130003_unrelaxed_rank_001_alphafold2_ptm_model_2_seed_000.pdb	0.51905
jgi_FoxMRL8996_427346_fgenesh1_pg.C_1021___18	jgi_FoxMRL8996_529681_estExt_fgenesh1_pm.C_C_101250039	0.30763
jgi_FoxMRL8996_427346_fgenesh1_pg.C_1021___18	jgi_FoxMRL8996_529443_estExt_fgenesh1_pm.C_C_101220099	0.27239
jgi_FoxMRL8996_427346_fgenesh1_pg.C_1021___18	jgi_FoxMRL8996_528856_estExt_fgenesh1_pm.C_C_10112_t10039	0.19816
jgi_FoxMRL8996_427346_fgenesh1_pg.C_1021___18	jgi_FoxMRL8996_528638_estExt_fgenesh1_pm.C_C_101020410	0.31062
jgi_FoxMRL8996_427346_fgenesh1_pg.C_1021___18	jgi_FoxMRL8996_529054_estExt_fgenesh1_pm.C_C_10112_t10272_unrelaxed_rank_001_alphafold2_ptm_model_2_seed_000.pdb	0.27207
jgi_FoxMRL8996_427346_fgenesh1_pg.C_1021___18	jgi_FoxMRL8996_525155_estExt_fgenesh1_pm.C_C_10450350	0.32811
jgi_FoxMRL8996_427346_fgenesh1_pg.C_1021___18	jgi_FoxMRL8996_529065_estExt_fgenesh1_pm.C_C_10112_t10289	0.3179
jgi_FoxMRL8996_427346_fgenesh1_pg.C_1021___18	jgi_FoxMRL8996_529719_estExt_fgenesh1_pm.C_C_101250121_unrelaxed_rank_001_alphafold2_ptm_model_2_seed_000.pdb	0.30708
jgi_FoxMRL8996_427346_fgenesh1_pg.C_1021___18	jgi_FoxMRL8996_530061_estExt_fgenesh1_pm.C_C_101340034	0.28584
jgi_FoxMRL8996_427346_fgenesh1_pg.C_1021___18	jgi_FoxMRL8996_529296_estExt_fgenesh1_pm.C_C_101210016_unrelaxed_rank_001_alphafold2_ptm_model_1_seed_000.pdb	0.31973
jgi_FoxMRL8996_427346_fgenesh1_pg.C_1021___18	jgi_FoxMRL8996_529803_estExt_fgenesh1_pm.C_C_101320033_unrelaxed_rank_001_alphafold2_ptm_model_2_seed_000.pdb	0.50495
jgi_FoxMRL8996_427346_fgenesh1_pg.C_1021___18	jgi_FoxMRL8996_529741_estExt_fgenesh1_pm.C_C_101310013	0.41804
jgi_FoxMRL8996_427346_fgenesh1_pg.C_1021___18	jgi_FoxMRL8996_529586_estExt_fgenesh1_pm.C_C_101230152	0.45951
jgi_FoxMRL8996_427346_fgenesh1_pg.C_1021___18	jgi_FoxMRL8996_530707_estExt_fgenesh1_pm.C_S_310014	0.32929
jgi_FoxMRL8996_427346_fgenesh1_pg.C_1021___18	jgi_FoxMRL8996_529425_estExt_fgenesh1_pm.C_C_101220067	0.31364
jgi_FoxMRL8996_427346_fgenesh1_pg.C_1021___18	jgi_FoxMRL8996_530843_estExt_fgenesh1_pm.C_S_530008	0.32627
jgi_FoxMRL8996_427346_fgenesh1_pg.C_1021___18	jgi_FoxMRL8996_529761_estExt_fgenesh1_pm.C_C_101310036	0.60096
jgi_FoxMRL8996_427346_fgenesh1_pg.C_1021___18	jgi_FoxMRL8996_60219_CE60218_1898	0.29323
jgi_FoxMRL8996_427346_fgenesh1_pg.C_1021___18	jgi_FoxMRL8996_530318_estExt_fgenesh1_pm.C_C_101340344_unrelaxed_rank_001_alphafold2_ptm_model_2_seed_000.pdb	0.1633
jgi_FoxMRL8996_427346_fgenesh1_pg.C_1021___18	jgi_FoxMRL8996_530198_estExt_fgenesh1_pm.C_C_101340186	0.36919
jgi_FoxMRL8996_427346_fgenesh1_pg.C_1021___18	jgi_FoxMRL8996_64230_CE64229_10211	0.33483
jgi_FoxMRL8996_427346_fgenesh1_pg.C_1021___18	jgi_FoxMRL8996_529696_estExt_fgenesh1_pm.C_C_101250084	0.4196
jgi_FoxMRL8996_427346_fgenesh1_pg.C_1021___18	jgi_FoxMRL8996_62770_CE62769_400_unrelaxed_rank_001_alphafold2_ptm_model_1_seed_000.pdb	0.29479
jgi_FoxMRL8996_427346_fgenesh1_pg.C_1021___18	jgi_FoxMRL8996_65088_CE65087_3814	0.41279
jgi_FoxMRL8996_427346_fgenesh1_pg.C_1021___18	jgi_FoxMRL8996_64706_CE64705_485	0.31907
jgi_FoxMRL8996_427346_fgenesh1_pg.C_1021___18	jgi_FoxMRL8996_513947_estExt_Genemark1.C_C_10450343	0.32882
jgi_FoxMRL8996_427346_fgenesh1_pg.C_1021___18	jgi_FoxMRL8996_524576_estExt_fgenesh1_pm.C_C_10440021	0.32729
jgi_FoxMRL8996_427346_fgenesh1_pg.C_1021___18	jgi_FoxMRL8996_66040_CE66039_17405	0.23003
jgi_FoxMRL8996_427346_fgenesh1_pg.C_1021___18	jgi_FoxMRL8996_529596_estExt_fgenesh1_pm.C_C_101230174	0.35554
jgi_FoxMRL8996_427346_fgenesh1_pg.C_1021___18	jgi_FoxMRL8996_60911_CE60910_10281	0.32104
jgi_FoxMRL8996_427346_fgenesh1_pg.C_1021___18	jgi_FoxMRL8996_65012_CE65011_25074_unrelaxed_rank_001_alphafold2_ptm_model_1_seed_000.pdb	0.23646
jgi_FoxMRL8996_427346_fgenesh1_pg.C_1021___18	jgi_FoxMRL8996_65292_CE65291_16336_unrelaxed_rank_001_alphafold2_ptm_model_2_seed_000.pdb	0.26567
jgi_FoxMRL8996_427346_fgenesh1_pg.C_1021___18	jgi_FoxMRL8996_530213_estExt_fgenesh1_pm.C_C_101340212	0.32899
jgi_FoxMRL8996_427346_fgenesh1_pg.C_1021___18	jgi_FoxMRL8996_68773_CE68772_10294_unrelaxed_rank_001_alphafold2_ptm_model_1_seed_000.pdb	0.22744
jgi_FoxMRL8996_427346_fgenesh1_pg.C_1021___18	jgi_FoxMRL8996_64438_CE64437_1074_unrelaxed_rank_001_alphafold2_ptm_model_2_seed_000.pdb	0.55987
jgi_FoxMRL8996_427346_fgenesh1_pg.C_1021___18	jgi_FoxMRL8996_67550_CE67549_36541_unrelaxed_rank_001_alphafold2_ptm_model_1_seed_000.pdb	0.57892
jgi_FoxMRL8996_427346_fgenesh1_pg.C_1021___18	jgi_FoxMRL8996_54950_CE54949_29767	0.30568
jgi_FoxMRL8996_427346_fgenesh1_pg.C_1021___18	jgi_FoxMRL8996_72951_CE72950_17554	0.29245
jgi_FoxMRL8996_427346_fgenesh1_pg.C_1021___18	jgi_FoxMRL8996_60132_CE60131_6626	0.3793
jgi_FoxMRL8996_427346_fgenesh1_pg.C_1021___18	jgi_FoxMRL8996_68867_CE68866_2658_unrelaxed_rank_001_alphafold2_ptm_model_1_seed_000.pdb	0.26957
jgi_FoxMRL8996_427346_fgenesh1_pg.C_1021___18	jgi_FoxMRL8996_65802_CE65801_3890_unrelaxed_rank_001_alphafold2_ptm_model_2_seed_000.pdb	0.2121
jgi_FoxMRL8996_427346_fgenesh1_pg.C_1021___18	jgi_FoxMRL8996_74575_CE74574_15014	0.31666
jgi_FoxMRL8996_427346_fgenesh1_pg.C_1021___18	jgi_FoxMRL8996_68669_CE68668_18026_unrelaxed_rank_001_alphafold2_ptm_model_2_seed_000.pdb	0.3242
jgi_FoxMRL8996_427346_fgenesh1_pg.C_1021___18	jgi_FoxMRL8996_63128_CE63127_8513	0.32784
jgi_FoxMRL8996_427346_fgenesh1_pg.C_1021___18	jgi_FoxMRL8996_74592_CE74591_7496	0.30156
jgi_FoxMRL8996_427346_fgenesh1_pg.C_1021___18	jgi_FoxMRL8996_7310_CE7309_25157	0.25537
jgi_FoxMRL8996_427346_fgenesh1_pg.C_1021___18	jgi_FoxMRL8996_75688_CE75687_22431	0.29181
jgi_FoxMRL8996_427346_fgenesh1_pg.C_1021___18	jgi_FoxMRL8996_79104_CE79103_114_unrelaxed_rank_001_alphafold2_ptm_model_2_seed_000.pdb	0.3876
jgi_FoxMRL8996_427346_fgenesh1_pg.C_1021___18	jgi_FoxMRL8996_61500_CE61499_30291	0.3389
jgi_FoxMRL8996_427346_fgenesh1_pg.C_1021___18	jgi_FoxMRL8996_74688_CE74687_13408_unrelaxed_rank_001_alphafold2_ptm_model_1_seed_000.pdb	0.24835
jgi_FoxMRL8996_427346_fgenesh1_pg.C_1021___18	jgi_FoxMRL8996_79298_CE79297_6056_unrelaxed_rank_001_alphafold2_ptm_model_1_seed_000.pdb	0.29874
jgi_FoxMRL8996_427346_fgenesh1_pg.C_1021___18	jgi_FoxMRL8996_75195_CE75194_28926	0.24344
jgi_FoxMRL8996_427346_fgenesh1_pg.C_1021___18	jgi_FoxMRL8996_64473_CE64472_53316	0.40449
jgi_FoxMRL8996_427346_fgenesh1_pg.C_1021___18	jgi_FoxMRL8996_71170_CE71169_37862_unrelaxed_rank_001_alphafold2_ptm_model_2_seed_000.pdb	0.30849
jgi_FoxMRL8996_427346_fgenesh1_pg.C_1021___18	jgi_FoxMRL8996_70342_CE70341_47858	0.31761
jgi_FoxMRL8996_427346_fgenesh1_pg.C_1021___18	jgi_FoxMRL8996_80321_CE80320_374	0.26681
jgi_FoxMRL8996_427346_fgenesh1_pg.C_1021___18	jgi_FoxMRL8996_77505_CE77504_538_unrelaxed_rank_001_alphafold2_ptm_model_1_seed_000.pdb	0.22864
jgi_FoxMRL8996_427346_fgenesh1_pg.C_1021___18	jgi_FoxMRL8996_92571_CE92570_1688	0.32823
jgi_FoxMRL8996_427346_fgenesh1_pg.C_1021___18	jgi_FoxMRL8996_8222_CE8221_27784	0.33682
jgi_FoxMRL8996_427346_fgenesh1_pg.C_1021___18	jgi_FoxMRL8996_70351_CE70350_1622	0.40575
jgi_FoxMRL8996_427346_fgenesh1_pg.C_1021___18	jgi_FoxMRL8996_77167_CE77166_7512	0.33574
jgi_FoxMRL8996_427346_fgenesh1_pg.C_1021___18	jgi_FoxMRL8996_74339_CE74338_37109	0.32679
jgi_FoxMRL8996_427346_fgenesh1_pg.C_1021___18	jgi_FoxMRL8996_59132_CE59131_23397	0.36392
jgi_FoxMRL8996_427346_fgenesh1_pg.C_1021___18	jgi_FoxMRL8996_94389_CE94388_773_unrelaxed_rank_001_alphafold2_ptm_model_1_seed_000.pdb	0.25396
jgi_FoxMRL8996_427346_fgenesh1_pg.C_1021___18	jgi_FoxMRL8996_82573_CE82572_27110	0.29604
jgi_FoxMRL8996_427346_fgenesh1_pg.C_1021___18	jgi_FoxMRL8996_82456_CE82455_27466_unrelaxed_rank_001_alphafold2_ptm_model_1_seed_000.pdb	0.21604
jgi_FoxMRL8996_427346_fgenesh1_pg.C_1021___18	jgi_FoxMRL8996_96807_CE96806_17325_unrelaxed_rank_001_alphafold2_ptm_model_1_seed_000.pdb	0.28717
jgi_FoxMRL8996_427346_fgenesh1_pg.C_1021___18	jgi_FoxMRL8996_94885_CE94884_20803_unrelaxed_rank_001_alphafold2_ptm_model_1_seed_000.pdb	0.28497
jgi_FoxMRL8996_427346_fgenesh1_pg.C_1021___18	jgi_FoxMRL8996_69770_CE69769_3224	0.37116
jgi_FoxMRL8996_427346_fgenesh1_pg.C_1021___18	jgi_FoxMRL8996_96522_CE96521_445_unrelaxed_rank_001_alphafold2_ptm_model_2_seed_000.pdb	0.19219
jgi_FoxMRL8996_427346_fgenesh1_pg.C_1021___18	jgi_FoxMRL8996_94728_CE94727_7681	0.65816
jgi_FoxMRL8996_427346_fgenesh1_pg.C_1021___18	jgi_FoxMRL8996_86008_CE86007_10169_unrelaxed_rank_001_alphafold2_ptm_model_2_seed_000.pdb	0.24536
jgi_FoxMRL8996_427346_fgenesh1_pg.C_1021___18	jgi_FoxMRL8996_90406_CE90405_1103	0.45646
jgi_FoxMRL8996_427346_fgenesh1_pg.C_1021___18	jgi_FoxMRL8996_96143_CE96142_28861_unrelaxed_rank_001_alphafold2_ptm_model_2_seed_000.pdb	0.2042
jgi_FoxMRL8996_427346_fgenesh1_pg.C_1021___18	jgi_FoxMRL8996_97241_CE97240_18942_unrelaxed_rank_001_alphafold2_ptm_model_1_seed_000.pdb	0.33464
jgi_FoxMRL8996_427346_fgenesh1_pg.C_1021___18	jgi_FoxMRL8996_9698_CE9697_8351_unrelaxed_rank_001_alphafold2_ptm_model_2_seed_000.pdb	0.18754
jgi_FoxMRL8996_427346_fgenesh1_pg.C_1021___18	jgi_FoxMRL8996_90847_CE90846_15369	0.22579
jgi_FoxMRL8996_427346_fgenesh1_pg.C_1021___18	jgi_FoxMRL8996_96560_CE96559_3754	0.3129
jgi_FoxMRL8996_427349_fgenesh1_pg.C_1021___21	jgi_FoxMRL8996_427379_fgenesh1_pg.C_1022___7_unrelaxed_rank_001_alphafold2_ptm_model_2_seed_000.pdb	0.36029
jgi_FoxMRL8996_427346_fgenesh1_pg.C_1021___18	jgi_FoxMRL8996_98886_CE98885_5209_unrelaxed_rank_001_alphafold2_ptm_model_1_seed_000.pdb	0.32066
jgi_FoxMRL8996_427346_fgenesh1_pg.C_1021___18	jgi_FoxMRL8996_93049_CE93048_3537	0.31051
jgi_FoxMRL8996_427349_fgenesh1_pg.C_1021___21	jgi_FoxMRL8996_427563_fgenesh1_pg.C_1022___191_unrelaxed_rank_001_alphafold2_ptm_model_1_seed_000.pdb	0.30677
jgi_FoxMRL8996_427346_fgenesh1_pg.C_1021___18	jgi_FoxMRL8996_984_CE983_2269	0.36267
jgi_FoxMRL8996_427346_fgenesh1_pg.C_1021___18	jgi_FoxMRL8996_84248_CE84247_49345	0.26394
jgi_FoxMRL8996_427346_fgenesh1_pg.C_1021___18	jgi_FoxMRL8996_82768_CE82767_5369	0.37038
jgi_FoxMRL8996_427349_fgenesh1_pg.C_1021___21	jgi_FoxMRL8996_427436_fgenesh1_pg.C_1022___64	0.32134
jgi_FoxMRL8996_427349_fgenesh1_pg.C_1021___21	jgi_FoxMRL8996_427555_fgenesh1_pg.C_1022___183	0.30539
jgi_FoxMRL8996_427349_fgenesh1_pg.C_1021___21	jgi_FoxMRL8996_427482_fgenesh1_pg.C_1022___110	0.26012
jgi_FoxMRL8996_427349_fgenesh1_pg.C_1021___21	jgi_FoxMRL8996_427849_fgenesh1_pg.C_1022___477	0.29488
jgi_FoxMRL8996_427349_fgenesh1_pg.C_1021___21	jgi_FoxMRL8996_427425_fgenesh1_pg.C_1022___53_unrelaxed_rank_001_alphafold2_ptm_model_2_seed_000.pdb	0.27773
jgi_FoxMRL8996_427349_fgenesh1_pg.C_1021___21	jgi_FoxMRL8996_428380_fgenesh1_pg.C_1022___1008	0.41664
jgi_FoxMRL8996_427346_fgenesh1_pg.C_1021___18	jgi_FoxMRL8996_96873_CE96872_4293	0.36352
jgi_FoxMRL8996_427346_fgenesh1_pg.C_1021___18	jgi_FoxMRL8996_98775_CE98774_9495	0.31536
jgi_FoxMRL8996_427349_fgenesh1_pg.C_1021___21	jgi_FoxMRL8996_428070_fgenesh1_pg.C_1022___698	0.30571
jgi_FoxMRL8996_427349_fgenesh1_pg.C_1021___21	jgi_FoxMRL8996_428817_fgenesh1_pg.C_1022___1445	0.30592
jgi_FoxMRL8996_427346_fgenesh1_pg.C_1021___18	jgi_FoxMRL8996_92910_CE92909_3157	0.60004
jgi_FoxMRL8996_427346_fgenesh1_pg.C_1021___18	jgi_FoxMRL8996_66818_CE66817_32848	0.30399
jgi_FoxMRL8996_427349_fgenesh1_pg.C_1021___21	jgi_FoxMRL8996_427988_fgenesh1_pg.C_1022___616_unrelaxed_rank_001_alphafold2_ptm_model_1_seed_000.pdb	0.25247
jgi_FoxMRL8996_427349_fgenesh1_pg.C_1021___21	jgi_FoxMRL8996_427388_fgenesh1_pg.C_1022___16	0.27248
jgi_FoxMRL8996_427349_fgenesh1_pg.C_1021___21	jgi_FoxMRL8996_430818_fgenesh1_pg.C_1051___162_unrelaxed_rank_001_alphafold2_ptm_model_2_seed_000.pdb	0.31751
jgi_FoxMRL8996_427349_fgenesh1_pg.C_1021___21	jgi_FoxMRL8996_429776_fgenesh1_pg.C_1044___142	0.27157
jgi_FoxMRL8996_427349_fgenesh1_pg.C_1021___21	jgi_FoxMRL8996_429201_fgenesh1_pg.C_1042___194	0.32618
jgi_FoxMRL8996_427349_fgenesh1_pg.C_1021___21	jgi_FoxMRL8996_427715_fgenesh1_pg.C_1022___343_unrelaxed_rank_001_alphafold2_ptm_model_1_seed_000.pdb	0.26431
jgi_FoxMRL8996_427346_fgenesh1_pg.C_1021___18	jgi_FoxMRL8996_98727_CE98726_34285	0.37101
jgi_FoxMRL8996_427349_fgenesh1_pg.C_1021___21	jgi_FoxMRL8996_429906_fgenesh1_pg.C_1044___272	0.23929
jgi_FoxMRL8996_427349_fgenesh1_pg.C_1021___21	jgi_FoxMRL8996_428728_fgenesh1_pg.C_1022___1356_unrelaxed_rank_001_alphafold2_ptm_model_2_seed_000.pdb	0.29242
jgi_FoxMRL8996_427349_fgenesh1_pg.C_1021___21	jgi_FoxMRL8996_430989_fgenesh1_pg.C_1052___75_unrelaxed_rank_001_alphafold2_ptm_model_2_seed_000.pdb	0.26945
jgi_FoxMRL8996_427349_fgenesh1_pg.C_1021___21	jgi_FoxMRL8996_42945_CE42944_9669_unrelaxed_rank_001_alphafold2_ptm_model_1_seed_000.pdb	0.28888
jgi_FoxMRL8996_427346_fgenesh1_pg.C_1021___18	jgi_FoxMRL8996_99665_CE99664_8979	0.34823
jgi_FoxMRL8996_427349_fgenesh1_pg.C_1021___21	jgi_FoxMRL8996_432103_fgenesh1_pg.C_1055___584_unrelaxed_rank_001_alphafold2_ptm_model_2_seed_000.pdb	0.36562
jgi_FoxMRL8996_427349_fgenesh1_pg.C_1021___21	jgi_FoxMRL8996_428148_fgenesh1_pg.C_1022___776	0.24478
jgi_FoxMRL8996_427349_fgenesh1_pg.C_1021___21	jgi_FoxMRL8996_431529_fgenesh1_pg.C_1055___10	0.25743
jgi_FoxMRL8996_427349_fgenesh1_pg.C_1021___21	jgi_FoxMRL8996_431812_fgenesh1_pg.C_1055___293_unrelaxed_rank_001_alphafold2_ptm_model_1_seed_000.pdb	0.26658
jgi_FoxMRL8996_427349_fgenesh1_pg.C_1021___21	jgi_FoxMRL8996_432283_fgenesh1_pg.C_1071___172	0.32914
jgi_FoxMRL8996_427349_fgenesh1_pg.C_1021___21	jgi_FoxMRL8996_428833_fgenesh1_pg.C_1022___1461	0.24648
jgi_FoxMRL8996_427349_fgenesh1_pg.C_1021___21	jgi_FoxMRL8996_432229_fgenesh1_pg.C_1071___118	0.31345
jgi_FoxMRL8996_427349_fgenesh1_pg.C_1021___21	jgi_FoxMRL8996_429773_fgenesh1_pg.C_1044___139	0.28081
jgi_FoxMRL8996_427349_fgenesh1_pg.C_1021___21	jgi_FoxMRL8996_432344_fgenesh1_pg.C_1071___233	0.38627
jgi_FoxMRL8996_427349_fgenesh1_pg.C_1021___21	jgi_FoxMRL8996_430643_fgenesh1_pg.C_1045___416	0.27777
jgi_FoxMRL8996_427349_fgenesh1_pg.C_1021___21	jgi_FoxMRL8996_432475_fgenesh1_pg.C_1071___364	0.34167
jgi_FoxMRL8996_427349_fgenesh1_pg.C_1021___21	jgi_FoxMRL8996_430953_fgenesh1_pg.C_1052___39_unrelaxed_rank_001_alphafold2_ptm_model_2_seed_000.pdb	0.24986
jgi_FoxMRL8996_427349_fgenesh1_pg.C_1021___21	jgi_FoxMRL8996_432326_fgenesh1_pg.C_1071___215	0.31044
jgi_FoxMRL8996_427349_fgenesh1_pg.C_1021___21	jgi_FoxMRL8996_431988_fgenesh1_pg.C_1055___469	0.25639
jgi_FoxMRL8996_427349_fgenesh1_pg.C_1021___21	jgi_FoxMRL8996_433197_fgenesh1_pg.C_1071___1086_unrelaxed_rank_001_alphafold2_ptm_model_1_seed_000.pdb	0.29346
jgi_FoxMRL8996_427349_fgenesh1_pg.C_1021___21	jgi_FoxMRL8996_43248_CE43247_9899_unrelaxed_rank_001_alphafold2_ptm_model_1_seed_000.pdb	0.39196
jgi_FoxMRL8996_427349_fgenesh1_pg.C_1021___21	jgi_FoxMRL8996_433206_fgenesh1_pg.C_1071___1095	0.29517
jgi_FoxMRL8996_427349_fgenesh1_pg.C_1021___21	jgi_FoxMRL8996_433970_fgenesh1_pg.C_1082___292_unrelaxed_rank_001_alphafold2_ptm_model_2_seed_000.pdb	0.23902
jgi_FoxMRL8996_427349_fgenesh1_pg.C_1021___21	jgi_FoxMRL8996_431961_fgenesh1_pg.C_1055___442	0.23816
jgi_FoxMRL8996_427349_fgenesh1_pg.C_1021___21	jgi_FoxMRL8996_432690_fgenesh1_pg.C_1071___579_unrelaxed_rank_001_alphafold2_ptm_model_1_seed_000.pdb	0.28615
jgi_FoxMRL8996_427349_fgenesh1_pg.C_1021___21	jgi_FoxMRL8996_432387_fgenesh1_pg.C_1071___276_unrelaxed_rank_001_alphafold2_ptm_model_2_seed_000.pdb	0.26542
jgi_FoxMRL8996_427349_fgenesh1_pg.C_1021___21	jgi_FoxMRL8996_432115_fgenesh1_pg.C_1071___4_unrelaxed_rank_001_alphafold2_ptm_model_2_seed_000.pdb	0.29751
jgi_FoxMRL8996_427349_fgenesh1_pg.C_1021___21	jgi_FoxMRL8996_433743_fgenesh1_pg.C_1082___65_unrelaxed_rank_001_alphafold2_ptm_model_2_seed_000.pdb	0.25079
jgi_FoxMRL8996_427349_fgenesh1_pg.C_1021___21	jgi_FoxMRL8996_434929_fgenesh1_pg.C_1091___56	0.38161
jgi_FoxMRL8996_427349_fgenesh1_pg.C_1021___21	jgi_FoxMRL8996_434562_fgenesh1_pg.C_1083___358_unrelaxed_rank_001_alphafold2_ptm_model_2_seed_000.pdb	0.24583
jgi_FoxMRL8996_427349_fgenesh1_pg.C_1021___21	jgi_FoxMRL8996_432698_fgenesh1_pg.C_1071___587	0.26824
jgi_FoxMRL8996_427349_fgenesh1_pg.C_1021___21	jgi_FoxMRL8996_436155_fgenesh1_pg.C_10101___222	0.3222
jgi_FoxMRL8996_427349_fgenesh1_pg.C_1021___21	jgi_FoxMRL8996_433203_fgenesh1_pg.C_1071___1092	0.23863
jgi_FoxMRL8996_427349_fgenesh1_pg.C_1021___21	jgi_FoxMRL8996_433170_fgenesh1_pg.C_1071___1059	0.27379
jgi_FoxMRL8996_427349_fgenesh1_pg.C_1021___21	jgi_FoxMRL8996_435616_fgenesh1_pg.C_1092___551	0.26881
jgi_FoxMRL8996_427349_fgenesh1_pg.C_1021___21	jgi_FoxMRL8996_436131_fgenesh1_pg.C_10101___198_unrelaxed_rank_001_alphafold2_ptm_model_2_seed_000.pdb	0.34596
jgi_FoxMRL8996_427349_fgenesh1_pg.C_1021___21	jgi_FoxMRL8996_437105_fgenesh1_pg.C_10111___191	0.41958
jgi_FoxMRL8996_427349_fgenesh1_pg.C_1021___21	jgi_FoxMRL8996_435826_fgenesh1_pg.C_1092___761	0.31684
jgi_FoxMRL8996_427349_fgenesh1_pg.C_1021___21	jgi_FoxMRL8996_436197_fgenesh1_pg.C_10101___264	0.31769
jgi_FoxMRL8996_427349_fgenesh1_pg.C_1021___21	jgi_FoxMRL8996_432055_fgenesh1_pg.C_1055___536	0.28927
jgi_FoxMRL8996_427349_fgenesh1_pg.C_1021___21	jgi_FoxMRL8996_436935_fgenesh1_pg.C_10111___21	0.29392
jgi_FoxMRL8996_427349_fgenesh1_pg.C_1021___21	jgi_FoxMRL8996_434334_fgenesh1_pg.C_1083___130	0.24312
jgi_FoxMRL8996_427349_fgenesh1_pg.C_1021___21	jgi_FoxMRL8996_436905_fgenesh1_pg.C_10102___586	0.29166
jgi_FoxMRL8996_427349_fgenesh1_pg.C_1021___21	jgi_FoxMRL8996_436074_fgenesh1_pg.C_10101___141	0.28245
jgi_FoxMRL8996_427349_fgenesh1_pg.C_1021___21	jgi_FoxMRL8996_437293_fgenesh1_pg.C_10112___108	0.24674
jgi_FoxMRL8996_427349_fgenesh1_pg.C_1021___21	jgi_FoxMRL8996_433216_fgenesh1_pg.C_1071___1105_unrelaxed_rank_001_alphafold2_ptm_model_2_seed_000.pdb	0.19285
jgi_FoxMRL8996_427349_fgenesh1_pg.C_1021___21	jgi_FoxMRL8996_433772_fgenesh1_pg.C_1082___94	0.89768
jgi_FoxMRL8996_427349_fgenesh1_pg.C_1021___21	jgi_FoxMRL8996_437658_fgenesh1_pg.C_10112___473	0.3188
jgi_FoxMRL8996_427349_fgenesh1_pg.C_1021___21	jgi_FoxMRL8996_438008_fgenesh1_pg.C_10121___83	0.44139
jgi_FoxMRL8996_427349_fgenesh1_pg.C_1021___21	jgi_FoxMRL8996_437735_fgenesh1_pg.C_10112___550	0.25432
jgi_FoxMRL8996_427349_fgenesh1_pg.C_1021___21	jgi_FoxMRL8996_438049_fgenesh1_pg.C_10121___124_unrelaxed_rank_001_alphafold2_ptm_model_2_seed_000.pdb	0.22161
jgi_FoxMRL8996_427349_fgenesh1_pg.C_1021___21	jgi_FoxMRL8996_436890_fgenesh1_pg.C_10102___571	0.22901
jgi_FoxMRL8996_427349_fgenesh1_pg.C_1021___21	jgi_FoxMRL8996_438356_fgenesh1_pg.C_10123___26_unrelaxed_rank_001_alphafold2_ptm_model_2_seed_000.pdb	0.34348
jgi_FoxMRL8996_427349_fgenesh1_pg.C_1021___21	jgi_FoxMRL8996_437266_fgenesh1_pg.C_10112___81	0.24978
jgi_FoxMRL8996_427349_fgenesh1_pg.C_1021___21	jgi_FoxMRL8996_431194_fgenesh1_pg.C_1052___280_unrelaxed_rank_001_alphafold2_ptm_model_2_seed_000.pdb	0.22262
jgi_FoxMRL8996_427349_fgenesh1_pg.C_1021___21	jgi_FoxMRL8996_438621_fgenesh1_pg.C_10124___60	0.45414
jgi_FoxMRL8996_427349_fgenesh1_pg.C_1021___21	jgi_FoxMRL8996_437945_fgenesh1_pg.C_10121___20	0.29565
jgi_FoxMRL8996_427349_fgenesh1_pg.C_1021___21	jgi_FoxMRL8996_438772_fgenesh1_pg.C_10125___126_unrelaxed_rank_001_alphafold2_ptm_model_1_seed_000.pdb	0.26154
jgi_FoxMRL8996_427349_fgenesh1_pg.C_1021___21	jgi_FoxMRL8996_438059_fgenesh1_pg.C_10121___134	0.29717
jgi_FoxMRL8996_427349_fgenesh1_pg.C_1021___21	jgi_FoxMRL8996_437443_fgenesh1_pg.C_10112___258	0.22494
jgi_FoxMRL8996_427349_fgenesh1_pg.C_1021___21	jgi_FoxMRL8996_439021_fgenesh1_pg.C_10133___27	0.31927
jgi_FoxMRL8996_427349_fgenesh1_pg.C_1021___21	jgi_FoxMRL8996_437145_fgenesh1_pg.C_10111___231	0.26096
jgi_FoxMRL8996_427349_fgenesh1_pg.C_1021___21	jgi_FoxMRL8996_439542_fgenesh1_pg.C_10134___251_unrelaxed_rank_001_alphafold2_ptm_model_2_seed_000.pdb	0.2944
jgi_FoxMRL8996_427349_fgenesh1_pg.C_1021___21	jgi_FoxMRL8996_428707_fgenesh1_pg.C_1022___1335	0.29044
jgi_FoxMRL8996_427349_fgenesh1_pg.C_1021___21	jgi_FoxMRL8996_440222_fgenesh1_pg.S_15___19_unrelaxed_rank_001_alphafold2_ptm_model_2_seed_000.pdb	0.30852
jgi_FoxMRL8996_427349_fgenesh1_pg.C_1021___21	jgi_FoxMRL8996_438705_fgenesh1_pg.C_10125___59	0.26933
jgi_FoxMRL8996_427349_fgenesh1_pg.C_1021___21	jgi_FoxMRL8996_440448_fgenesh1_pg.S_26___9	0.31367
jgi_FoxMRL8996_427349_fgenesh1_pg.C_1021___21	jgi_FoxMRL8996_440869_fgenesh1_pg.S_58___7	0.34711
jgi_FoxMRL8996_427349_fgenesh1_pg.C_1021___21	jgi_FoxMRL8996_437456_fgenesh1_pg.C_10112___271	0.21959
jgi_FoxMRL8996_427349_fgenesh1_pg.C_1021___21	jgi_FoxMRL8996_432084_fgenesh1_pg.C_1055___565	0.25355
jgi_FoxMRL8996_427349_fgenesh1_pg.C_1021___21	jgi_FoxMRL8996_438085_fgenesh1_pg.C_10121___160	0.26576
jgi_FoxMRL8996_427349_fgenesh1_pg.C_1021___21	jgi_FoxMRL8996_439346_fgenesh1_pg.C_10134___55	0.2389
jgi_FoxMRL8996_427349_fgenesh1_pg.C_1021___21	jgi_FoxMRL8996_439340_fgenesh1_pg.C_10134___49_unrelaxed_rank_001_alphafold2_ptm_model_2_seed_000.pdb	0.26827
jgi_FoxMRL8996_427349_fgenesh1_pg.C_1021___21	jgi_FoxMRL8996_441250_fgenesh1_pg.S_148___1_unrelaxed_rank_001_alphafold2_ptm_model_2_seed_000.pdb	0.26827
jgi_FoxMRL8996_427349_fgenesh1_pg.C_1021___21	jgi_FoxMRL8996_440050_fgenesh1_pg.S_9___24_unrelaxed_rank_001_alphafold2_ptm_model_1_seed_000.pdb	0.20666
jgi_FoxMRL8996_427349_fgenesh1_pg.C_1021___21	jgi_FoxMRL8996_438072_fgenesh1_pg.C_10121___147	0.2189
jgi_FoxMRL8996_427349_fgenesh1_pg.C_1021___21	jgi_FoxMRL8996_441326_fgenesh1_pm.C_1011___20_unrelaxed_rank_001_alphafold2_ptm_model_2_seed_000.pdb	0.24163
jgi_FoxMRL8996_427349_fgenesh1_pg.C_1021___21	jgi_FoxMRL8996_428816_fgenesh1_pg.C_1022___1444_unrelaxed_rank_001_alphafold2_ptm_model_2_seed_000.pdb	0.27202
jgi_FoxMRL8996_427349_fgenesh1_pg.C_1021___21	jgi_FoxMRL8996_441350_fgenesh1_pm.C_1011___44	0.32502
jgi_FoxMRL8996_427349_fgenesh1_pg.C_1021___21	jgi_FoxMRL8996_440136_fgenesh1_pg.S_12___17	0.25243
jgi_FoxMRL8996_427349_fgenesh1_pg.C_1021___21	jgi_FoxMRL8996_437485_fgenesh1_pg.C_10112___300	0.27461
jgi_FoxMRL8996_427349_fgenesh1_pg.C_1021___21	jgi_FoxMRL8996_440992_fgenesh1_pg.S_77___6	0.2653
jgi_FoxMRL8996_427349_fgenesh1_pg.C_1021___21	jgi_FoxMRL8996_441830_fgenesh1_pm.C_1012___50	0.30641
jgi_FoxMRL8996_427349_fgenesh1_pg.C_1021___21	jgi_FoxMRL8996_441644_fgenesh1_pm.C_1011___338	0.27465
jgi_FoxMRL8996_427349_fgenesh1_pg.C_1021___21	jgi_FoxMRL8996_442738_fgenesh1_pm.C_1022___10	0.30212
jgi_FoxMRL8996_427349_fgenesh1_pg.C_1021___21	jgi_FoxMRL8996_442087_fgenesh1_pm.C_1013___190	0.24551
jgi_FoxMRL8996_427349_fgenesh1_pg.C_1021___21	jgi_FoxMRL8996_442579_fgenesh1_pm.C_1015___284	0.24532
jgi_FoxMRL8996_427349_fgenesh1_pg.C_1021___21	jgi_FoxMRL8996_442641_fgenesh1_pm.C_1015___346	0.25304
jgi_FoxMRL8996_427349_fgenesh1_pg.C_1021___21	jgi_FoxMRL8996_442807_fgenesh1_pm.C_1022___79_unrelaxed_rank_001_alphafold2_ptm_model_1_seed_000.pdb	0.25432
jgi_FoxMRL8996_427349_fgenesh1_pg.C_1021___21	jgi_FoxMRL8996_442363_fgenesh1_pm.C_1015___68_unrelaxed_rank_001_alphafold2_ptm_model_1_seed_000.pdb	0.22864
jgi_FoxMRL8996_427349_fgenesh1_pg.C_1021___21	jgi_FoxMRL8996_441992_fgenesh1_pm.C_1013___95	0.25901
jgi_FoxMRL8996_427349_fgenesh1_pg.C_1021___21	jgi_FoxMRL8996_439572_fgenesh1_pg.C_10134___281_unrelaxed_rank_001_alphafold2_ptm_model_2_seed_000.pdb	0.27303
jgi_FoxMRL8996_427349_fgenesh1_pg.C_1021___21	jgi_FoxMRL8996_442981_fgenesh1_pm.C_1022___253_unrelaxed_rank_001_alphafold2_ptm_model_2_seed_000.pdb	0.25827
jgi_FoxMRL8996_427349_fgenesh1_pg.C_1021___21	jgi_FoxMRL8996_443739_fgenesh1_pm.C_1041___38_unrelaxed_rank_001_alphafold2_ptm_model_1_seed_000.pdb	0.27387
jgi_FoxMRL8996_427349_fgenesh1_pg.C_1021___21	jgi_FoxMRL8996_442831_fgenesh1_pm.C_1022___103	0.28169
jgi_FoxMRL8996_427349_fgenesh1_pg.C_1021___21	jgi_FoxMRL8996_442522_fgenesh1_pm.C_1015___227	0.27513
jgi_FoxMRL8996_427349_fgenesh1_pg.C_1021___21	jgi_FoxMRL8996_442785_fgenesh1_pm.C_1022___57	0.25887
jgi_FoxMRL8996_427349_fgenesh1_pg.C_1021___21	jgi_FoxMRL8996_442794_fgenesh1_pm.C_1022___66_unrelaxed_rank_001_alphafold2_ptm_model_1_seed_000.pdb	0.23748
jgi_FoxMRL8996_427349_fgenesh1_pg.C_1021___21	jgi_FoxMRL8996_441796_fgenesh1_pm.C_1012___16	0.26152
jgi_FoxMRL8996_427349_fgenesh1_pg.C_1021___21	jgi_FoxMRL8996_442090_fgenesh1_pm.C_1013___193_unrelaxed_rank_001_alphafold2_ptm_model_2_seed_000.pdb	0.20338
jgi_FoxMRL8996_427349_fgenesh1_pg.C_1021___21	jgi_FoxMRL8996_444613_fgenesh1_pm.C_1044___369	0.29529
jgi_FoxMRL8996_427349_fgenesh1_pg.C_1021___21	jgi_FoxMRL8996_443419_fgenesh1_pm.C_1022___691_unrelaxed_rank_001_alphafold2_ptm_model_2_seed_000.pdb	0.25367
jgi_FoxMRL8996_427349_fgenesh1_pg.C_1021___21	jgi_FoxMRL8996_444457_fgenesh1_pm.C_1044___213_unrelaxed_rank_001_alphafold2_ptm_model_1_seed_000.pdb	0.30289
jgi_FoxMRL8996_427349_fgenesh1_pg.C_1021___21	jgi_FoxMRL8996_443778_fgenesh1_pm.C_1041___77	0.29544
jgi_FoxMRL8996_427349_fgenesh1_pg.C_1021___21	jgi_FoxMRL8996_443591_fgenesh1_pm.C_1022___863_unrelaxed_rank_001_alphafold2_ptm_model_1_seed_000.pdb	0.24418
jgi_FoxMRL8996_427349_fgenesh1_pg.C_1021___21	jgi_FoxMRL8996_444843_fgenesh1_pm.C_1045___207	0.26806
jgi_FoxMRL8996_427349_fgenesh1_pg.C_1021___21	jgi_FoxMRL8996_444920_fgenesh1_pm.C_1045___284	0.38921
jgi_FoxMRL8996_427349_fgenesh1_pg.C_1021___21	jgi_FoxMRL8996_438803_fgenesh1_pg.C_10125___157	0.27117
jgi_FoxMRL8996_427349_fgenesh1_pg.C_1021___21	jgi_FoxMRL8996_444866_fgenesh1_pm.C_1045___230	0.25677
jgi_FoxMRL8996_427349_fgenesh1_pg.C_1021___21	jgi_FoxMRL8996_444968_fgenesh1_pm.C_1045___332	0.34004
jgi_FoxMRL8996_427349_fgenesh1_pg.C_1021___21	jgi_FoxMRL8996_443226_fgenesh1_pm.C_1022___498	0.22013
jgi_FoxMRL8996_427349_fgenesh1_pg.C_1021___21	jgi_FoxMRL8996_444865_fgenesh1_pm.C_1045___229	0.28977
jgi_FoxMRL8996_427349_fgenesh1_pg.C_1021___21	jgi_FoxMRL8996_444835_fgenesh1_pm.C_1045___199	0.25995
jgi_FoxMRL8996_427349_fgenesh1_pg.C_1021___21	jgi_FoxMRL8996_445481_fgenesh1_pm.C_1053___15	0.34923
jgi_FoxMRL8996_427349_fgenesh1_pg.C_1021___21	jgi_FoxMRL8996_444719_fgenesh1_pm.C_1045___83	0.30377
jgi_FoxMRL8996_427349_fgenesh1_pg.C_1021___21	jgi_FoxMRL8996_444598_fgenesh1_pm.C_1044___354	0.21918
jgi_FoxMRL8996_427349_fgenesh1_pg.C_1021___21	jgi_FoxMRL8996_444980_fgenesh1_pm.C_1045___344	0.28295
jgi_FoxMRL8996_427349_fgenesh1_pg.C_1021___21	jgi_FoxMRL8996_446101_fgenesh1_pm.C_1055___407_unrelaxed_rank_001_alphafold2_ptm_model_2_seed_000.pdb	0.31534
jgi_FoxMRL8996_427349_fgenesh1_pg.C_1021___21	jgi_FoxMRL8996_445154_fgenesh1_pm.C_1051___153	0.29355
jgi_FoxMRL8996_427349_fgenesh1_pg.C_1021___21	jgi_FoxMRL8996_442630_fgenesh1_pm.C_1015___335	0.2782
jgi_FoxMRL8996_427349_fgenesh1_pg.C_1021___21	jgi_FoxMRL8996_444897_fgenesh1_pm.C_1045___261	0.25253
jgi_FoxMRL8996_427349_fgenesh1_pg.C_1021___21	jgi_FoxMRL8996_445874_fgenesh1_pm.C_1055___180	0.26863
jgi_FoxMRL8996_427349_fgenesh1_pg.C_1021___21	jgi_FoxMRL8996_442083_fgenesh1_pm.C_1013___186	0.24342
jgi_FoxMRL8996_427349_fgenesh1_pg.C_1021___21	jgi_FoxMRL8996_446058_fgenesh1_pm.C_1055___364_unrelaxed_rank_001_alphafold2_ptm_model_2_seed_000.pdb	0.28924
jgi_FoxMRL8996_427349_fgenesh1_pg.C_1021___21	jgi_FoxMRL8996_445699_fgenesh1_pm.C_1055___5_unrelaxed_rank_001_alphafold2_ptm_model_1_seed_000.pdb	0.21324
jgi_FoxMRL8996_427349_fgenesh1_pg.C_1021___21	jgi_FoxMRL8996_446047_fgenesh1_pm.C_1055___353_unrelaxed_rank_001_alphafold2_ptm_model_2_seed_000.pdb	0.26891
jgi_FoxMRL8996_427349_fgenesh1_pg.C_1021___21	jgi_FoxMRL8996_446040_fgenesh1_pm.C_1055___346_unrelaxed_rank_001_alphafold2_ptm_model_2_seed_000.pdb	0.28288
jgi_FoxMRL8996_427349_fgenesh1_pg.C_1021___21	jgi_FoxMRL8996_447066_fgenesh1_pm.C_1081___42	0.32376
jgi_FoxMRL8996_427349_fgenesh1_pg.C_1021___21	jgi_FoxMRL8996_446932_fgenesh1_pm.C_1071___826_unrelaxed_rank_001_alphafold2_ptm_model_1_seed_000.pdb	0.24771
jgi_FoxMRL8996_427349_fgenesh1_pg.C_1021___21	jgi_FoxMRL8996_446168_fgenesh1_pm.C_1071___62	0.26029
jgi_FoxMRL8996_427349_fgenesh1_pg.C_1021___21	jgi_FoxMRL8996_44612_CE44611_27794	0.26474
jgi_FoxMRL8996_427349_fgenesh1_pg.C_1021___21	jgi_FoxMRL8996_447193_fgenesh1_pm.C_1082___106_unrelaxed_rank_001_alphafold2_ptm_model_2_seed_000.pdb	0.28856
jgi_FoxMRL8996_427349_fgenesh1_pg.C_1021___21	jgi_FoxMRL8996_445715_fgenesh1_pm.C_1055___21_unrelaxed_rank_001_alphafold2_ptm_model_2_seed_000.pdb	0.23819
jgi_FoxMRL8996_427349_fgenesh1_pg.C_1021___21	jgi_FoxMRL8996_446273_fgenesh1_pm.C_1071___167	0.32291
jgi_FoxMRL8996_427349_fgenesh1_pg.C_1021___21	jgi_FoxMRL8996_443740_fgenesh1_pm.C_1041___39	0.29287
jgi_FoxMRL8996_427349_fgenesh1_pg.C_1021___21	jgi_FoxMRL8996_447944_fgenesh1_pm.C_1091___49	0.33267
jgi_FoxMRL8996_427349_fgenesh1_pg.C_1021___21	jgi_FoxMRL8996_446588_fgenesh1_pm.C_1071___482_unrelaxed_rank_001_alphafold2_ptm_model_1_seed_000.pdb	0.20449
jgi_FoxMRL8996_427349_fgenesh1_pg.C_1021___21	jgi_FoxMRL8996_447912_fgenesh1_pm.C_1091___17	0.23808
jgi_FoxMRL8996_427349_fgenesh1_pg.C_1021___21	jgi_FoxMRL8996_448179_fgenesh1_pm.C_1092___141	0.3175
jgi_FoxMRL8996_427349_fgenesh1_pg.C_1021___21	jgi_FoxMRL8996_445890_fgenesh1_pm.C_1055___196	0.29925
jgi_FoxMRL8996_427349_fgenesh1_pg.C_1021___21	jgi_FoxMRL8996_447094_fgenesh1_pm.C_1082___7	0.28487
jgi_FoxMRL8996_427349_fgenesh1_pg.C_1021___21	jgi_FoxMRL8996_447423_fgenesh1_pm.C_1083___2	0.27322
jgi_FoxMRL8996_427349_fgenesh1_pg.C_1021___21	jgi_FoxMRL8996_447465_fgenesh1_pm.C_1083___44_unrelaxed_rank_001_alphafold2_ptm_model_2_seed_000.pdb	0.27235
jgi_FoxMRL8996_427349_fgenesh1_pg.C_1021___21	jgi_FoxMRL8996_448573_fgenesh1_pm.C_1092___535	0.26249
jgi_FoxMRL8996_427349_fgenesh1_pg.C_1021___21	jgi_FoxMRL8996_448714_fgenesh1_pm.C_10101___86	0.28067
jgi_FoxMRL8996_427349_fgenesh1_pg.C_1021___21	jgi_FoxMRL8996_448625_fgenesh1_pm.C_1092___587_unrelaxed_rank_001_alphafold2_ptm_model_1_seed_000.pdb	0.25941
jgi_FoxMRL8996_427349_fgenesh1_pg.C_1021___21	jgi_FoxMRL8996_446145_fgenesh1_pm.C_1071___39_unrelaxed_rank_001_alphafold2_ptm_model_1_seed_000.pdb	0.30796
jgi_FoxMRL8996_427349_fgenesh1_pg.C_1021___21	jgi_FoxMRL8996_447106_fgenesh1_pm.C_1082___19_unrelaxed_rank_001_alphafold2_ptm_model_1_seed_000.pdb	0.22121
jgi_FoxMRL8996_427349_fgenesh1_pg.C_1021___21	jgi_FoxMRL8996_449310_fgenesh1_pm.C_10102___363_unrelaxed_rank_001_alphafold2_ptm_model_1_seed_000.pdb	0.41564
jgi_FoxMRL8996_427349_fgenesh1_pg.C_1021___21	jgi_FoxMRL8996_449402_fgenesh1_pm.C_10111___3_unrelaxed_rank_001_alphafold2_ptm_model_5_seed_000.pdb	0.31075
jgi_FoxMRL8996_427349_fgenesh1_pg.C_1021___21	jgi_FoxMRL8996_448436_fgenesh1_pm.C_1092___398_unrelaxed_rank_001_alphafold2_ptm_model_2_seed_000.pdb	0.25421
jgi_FoxMRL8996_427349_fgenesh1_pg.C_1021___21	jgi_FoxMRL8996_448032_fgenesh1_pm.C_1091___137	0.24344
jgi_FoxMRL8996_427349_fgenesh1_pg.C_1021___21	jgi_FoxMRL8996_444319_fgenesh1_pm.C_1044___75	0.30645
jgi_FoxMRL8996_427349_fgenesh1_pg.C_1021___21	jgi_FoxMRL8996_449599_fgenesh1_pm.C_10111___200	0.41117
jgi_FoxMRL8996_427349_fgenesh1_pg.C_1021___21	jgi_FoxMRL8996_447220_fgenesh1_pm.C_1082___133	0.89883
jgi_FoxMRL8996_427349_fgenesh1_pg.C_1021___21	jgi_FoxMRL8996_446431_fgenesh1_pm.C_1071___325	0.22073
jgi_FoxMRL8996_427349_fgenesh1_pg.C_1021___21	jgi_FoxMRL8996_449102_fgenesh1_pm.C_10102___155_unrelaxed_rank_001_alphafold2_ptm_model_2_seed_000.pdb	0.26209
jgi_FoxMRL8996_427349_fgenesh1_pg.C_1021___21	jgi_FoxMRL8996_449567_fgenesh1_pm.C_10111___168	0.27931
jgi_FoxMRL8996_427349_fgenesh1_pg.C_1021___21	jgi_FoxMRL8996_448315_fgenesh1_pm.C_1092___277	0.27698
jgi_FoxMRL8996_427349_fgenesh1_pg.C_1021___21	jgi_FoxMRL8996_449928_fgenesh1_pm.C_10112___291	0.2901
jgi_FoxMRL8996_427349_fgenesh1_pg.C_1021___21	jgi_FoxMRL8996_449276_fgenesh1_pm.C_10102___329	0.29772
jgi_FoxMRL8996_427349_fgenesh1_pg.C_1021___21	jgi_FoxMRL8996_449560_fgenesh1_pm.C_10111___161	0.24237
jgi_FoxMRL8996_427349_fgenesh1_pg.C_1021___21	jgi_FoxMRL8996_448786_fgenesh1_pm.C_10101___158_unrelaxed_rank_001_alphafold2_ptm_model_2_seed_000.pdb	0.26808
jgi_FoxMRL8996_427349_fgenesh1_pg.C_1021___21	jgi_FoxMRL8996_449705_fgenesh1_pm.C_10112___68	0.29854
jgi_FoxMRL8996_427349_fgenesh1_pg.C_1021___21	jgi_FoxMRL8996_449820_fgenesh1_pm.C_10112___183	0.29223
jgi_FoxMRL8996_427349_fgenesh1_pg.C_1021___21	jgi_FoxMRL8996_449808_fgenesh1_pm.C_10112___171_unrelaxed_rank_001_alphafold2_ptm_model_1_seed_000.pdb	0.22069
jgi_FoxMRL8996_427349_fgenesh1_pg.C_1021___21	jgi_FoxMRL8996_450137_fgenesh1_pm.C_10112___500_unrelaxed_rank_001_alphafold2_ptm_model_1_seed_000.pdb	0.30221
jgi_FoxMRL8996_427349_fgenesh1_pg.C_1021___21	jgi_FoxMRL8996_449616_fgenesh1_pm.C_10111___217	0.27735
jgi_FoxMRL8996_427349_fgenesh1_pg.C_1021___21	jgi_FoxMRL8996_449800_fgenesh1_pm.C_10112___163	0.2228
jgi_FoxMRL8996_427349_fgenesh1_pg.C_1021___21	jgi_FoxMRL8996_449792_fgenesh1_pm.C_10112___155	0.24116
jgi_FoxMRL8996_427349_fgenesh1_pg.C_1021___21	jgi_FoxMRL8996_448408_fgenesh1_pm.C_1092___370	0.26765
jgi_FoxMRL8996_427349_fgenesh1_pg.C_1021___21	jgi_FoxMRL8996_449240_fgenesh1_pm.C_10102___293	0.24549
jgi_FoxMRL8996_427349_fgenesh1_pg.C_1021___21	jgi_FoxMRL8996_450267_fgenesh1_pm.C_10121___34	0.31154
jgi_FoxMRL8996_427349_fgenesh1_pg.C_1021___21	jgi_FoxMRL8996_450194_fgenesh1_pm.C_10113___25_unrelaxed_rank_001_alphafold2_ptm_model_2_seed_000.pdb	0.27207
jgi_FoxMRL8996_427349_fgenesh1_pg.C_1021___21	jgi_FoxMRL8996_450268_fgenesh1_pm.C_10121___35	0.29869
jgi_FoxMRL8996_427349_fgenesh1_pg.C_1021___21	jgi_FoxMRL8996_450330_fgenesh1_pm.C_10121___97_unrelaxed_rank_001_alphafold2_ptm_model_2_seed_000.pdb	0.28846
jgi_FoxMRL8996_427349_fgenesh1_pg.C_1021___21	jgi_FoxMRL8996_450294_fgenesh1_pm.C_10121___61	0.29283
jgi_FoxMRL8996_427349_fgenesh1_pg.C_1021___21	jgi_FoxMRL8996_450362_fgenesh1_pm.C_10121___129	0.2878
jgi_FoxMRL8996_427349_fgenesh1_pg.C_1021___21	jgi_FoxMRL8996_450328_fgenesh1_pm.C_10121___95_unrelaxed_rank_001_alphafold2_ptm_model_1_seed_000.pdb	0.21638
jgi_FoxMRL8996_427349_fgenesh1_pg.C_1021___21	jgi_FoxMRL8996_449345_fgenesh1_pm.C_10102___398_unrelaxed_rank_001_alphafold2_ptm_model_1_seed_000.pdb	0.24958
jgi_FoxMRL8996_427349_fgenesh1_pg.C_1021___21	jgi_FoxMRL8996_447050_fgenesh1_pm.C_1081___26	0.30092
jgi_FoxMRL8996_427349_fgenesh1_pg.C_1021___21	jgi_FoxMRL8996_450315_fgenesh1_pm.C_10121___82	0.27847
jgi_FoxMRL8996_427349_fgenesh1_pg.C_1021___21	jgi_FoxMRL8996_450412_fgenesh1_pm.C_10122___21	0.26096
jgi_FoxMRL8996_427349_fgenesh1_pg.C_1021___21	jgi_FoxMRL8996_450116_fgenesh1_pm.C_10112___479_unrelaxed_rank_001_alphafold2_ptm_model_2_seed_000.pdb	0.24055
jgi_FoxMRL8996_427349_fgenesh1_pg.C_1021___21	jgi_FoxMRL8996_437209_fgenesh1_pg.C_10112___24	0.24273
jgi_FoxMRL8996_427349_fgenesh1_pg.C_1021___21	jgi_FoxMRL8996_450455_fgenesh1_pm.C_10122___64	0.31247
jgi_FoxMRL8996_427349_fgenesh1_pg.C_1021___21	jgi_FoxMRL8996_449915_fgenesh1_pm.C_10112___278	0.19973
jgi_FoxMRL8996_427349_fgenesh1_pg.C_1021___21	jgi_FoxMRL8996_450487_fgenesh1_pm.C_10122___96	0.30351
jgi_FoxMRL8996_427349_fgenesh1_pg.C_1021___21	jgi_FoxMRL8996_450664_fgenesh1_pm.C_10123___103	0.36851
jgi_FoxMRL8996_427349_fgenesh1_pg.C_1021___21	jgi_FoxMRL8996_450668_fgenesh1_pm.C_10123___107	0.23754
jgi_FoxMRL8996_427349_fgenesh1_pg.C_1021___21	jgi_FoxMRL8996_450720_fgenesh1_pm.C_10123___159	0.46737
jgi_FoxMRL8996_427349_fgenesh1_pg.C_1021___21	jgi_FoxMRL8996_450409_fgenesh1_pm.C_10122___18	0.25702
jgi_FoxMRL8996_427349_fgenesh1_pg.C_1021___21	jgi_FoxMRL8996_450150_fgenesh1_pm.C_10112___513	0.28235
jgi_FoxMRL8996_427349_fgenesh1_pg.C_1021___21	jgi_FoxMRL8996_450450_fgenesh1_pm.C_10122___59_unrelaxed_rank_001_alphafold2_ptm_model_2_seed_000.pdb	0.22436
jgi_FoxMRL8996_427349_fgenesh1_pg.C_1021___21	jgi_FoxMRL8996_450836_fgenesh1_pm.C_10124___73_unrelaxed_rank_001_alphafold2_ptm_model_2_seed_000.pdb	0.34718
jgi_FoxMRL8996_427349_fgenesh1_pg.C_1021___21	jgi_FoxMRL8996_450452_fgenesh1_pm.C_10122___61_unrelaxed_rank_001_alphafold2_ptm_model_1_seed_000.pdb	0.26536
jgi_FoxMRL8996_427349_fgenesh1_pg.C_1021___21	jgi_FoxMRL8996_450618_fgenesh1_pm.C_10123___57	0.29002
jgi_FoxMRL8996_427349_fgenesh1_pg.C_1021___21	jgi_FoxMRL8996_450654_fgenesh1_pm.C_10123___93_unrelaxed_rank_001_alphafold2_ptm_model_1_seed_000.pdb	0.29182
jgi_FoxMRL8996_427349_fgenesh1_pg.C_1021___21	jgi_FoxMRL8996_450625_fgenesh1_pm.C_10123___64	0.27777
jgi_FoxMRL8996_427349_fgenesh1_pg.C_1021___21	jgi_FoxMRL8996_450828_fgenesh1_pm.C_10124___65_unrelaxed_rank_001_alphafold2_ptm_model_2_seed_000.pdb	0.3015
jgi_FoxMRL8996_427349_fgenesh1_pg.C_1021___21	jgi_FoxMRL8996_450047_fgenesh1_pm.C_10112___410	0.24568
jgi_FoxMRL8996_427349_fgenesh1_pg.C_1021___21	jgi_FoxMRL8996_450314_fgenesh1_pm.C_10121___81	0.17042
jgi_FoxMRL8996_427349_fgenesh1_pg.C_1021___21	jgi_FoxMRL8996_451160_fgenesh1_pm.C_10133___21	0.3696
jgi_FoxMRL8996_427349_fgenesh1_pg.C_1021___21	jgi_FoxMRL8996_450942_fgenesh1_pm.C_10125___104_unrelaxed_rank_001_alphafold2_ptm_model_2_seed_000.pdb	0.36543
jgi_FoxMRL8996_427349_fgenesh1_pg.C_1021___21	jgi_FoxMRL8996_450040_fgenesh1_pm.C_10112___403	0.25157
jgi_FoxMRL8996_427349_fgenesh1_pg.C_1021___21	jgi_FoxMRL8996_451186_fgenesh1_pm.C_10133___47	0.41263
jgi_FoxMRL8996_427349_fgenesh1_pg.C_1021___21	jgi_FoxMRL8996_450831_fgenesh1_pm.C_10124___68_unrelaxed_rank_001_alphafold2_ptm_model_2_seed_000.pdb	0.33254
jgi_FoxMRL8996_427349_fgenesh1_pg.C_1021___21	jgi_FoxMRL8996_450542_fgenesh1_pm.C_10122___151	0.23029
jgi_FoxMRL8996_427349_fgenesh1_pg.C_1021___21	jgi_FoxMRL8996_451109_fgenesh1_pm.C_10132___47	0.29968
jgi_FoxMRL8996_427349_fgenesh1_pg.C_1021___21	jgi_FoxMRL8996_451275_fgenesh1_pm.C_10133___136	0.29765
jgi_FoxMRL8996_427349_fgenesh1_pg.C_1021___21	jgi_FoxMRL8996_450856_fgenesh1_pm.C_10125___18	0.24785
jgi_FoxMRL8996_427349_fgenesh1_pg.C_1021___21	jgi_FoxMRL8996_450867_fgenesh1_pm.C_10125___29	0.27409
jgi_FoxMRL8996_427349_fgenesh1_pg.C_1021___21	jgi_FoxMRL8996_450531_fgenesh1_pm.C_10122___140	0.27281
jgi_FoxMRL8996_427349_fgenesh1_pg.C_1021___21	jgi_FoxMRL8996_450917_fgenesh1_pm.C_10125___79	0.30401
jgi_FoxMRL8996_427349_fgenesh1_pg.C_1021___21	jgi_FoxMRL8996_450957_fgenesh1_pm.C_10125___119_unrelaxed_rank_001_alphafold2_ptm_model_1_seed_000.pdb	0.26556
jgi_FoxMRL8996_427349_fgenesh1_pg.C_1021___21	jgi_FoxMRL8996_450482_fgenesh1_pm.C_10122___91	0.25766
jgi_FoxMRL8996_427349_fgenesh1_pg.C_1021___21	jgi_FoxMRL8996_451867_fgenesh1_pm.S_3___36_unrelaxed_rank_001_alphafold2_ptm_model_2_seed_000.pdb	0.35618
jgi_FoxMRL8996_427349_fgenesh1_pg.C_1021___21	jgi_FoxMRL8996_452065_fgenesh1_pm.S_12___10_unrelaxed_rank_001_alphafold2_ptm_model_2_seed_000.pdb	0.2232
jgi_FoxMRL8996_427349_fgenesh1_pg.C_1021___21	jgi_FoxMRL8996_451507_fgenesh1_pm.C_10134___119	0.24675
jgi_FoxMRL8996_427349_fgenesh1_pg.C_1021___21	jgi_FoxMRL8996_452067_fgenesh1_pm.S_12___12	0.2985
jgi_FoxMRL8996_427349_fgenesh1_pg.C_1021___21	jgi_FoxMRL8996_450778_fgenesh1_pm.C_10124___15_unrelaxed_rank_001_alphafold2_ptm_model_2_seed_000.pdb	0.22157
jgi_FoxMRL8996_427349_fgenesh1_pg.C_1021___21	jgi_FoxMRL8996_451557_fgenesh1_pm.C_10134___169	0.29043
jgi_FoxMRL8996_427349_fgenesh1_pg.C_1021___21	jgi_FoxMRL8996_450827_fgenesh1_pm.C_10124___64_unrelaxed_rank_001_alphafold2_ptm_model_1_seed_000.pdb	0.26669
jgi_FoxMRL8996_427349_fgenesh1_pg.C_1021___21	jgi_FoxMRL8996_451841_fgenesh1_pm.S_3___10	0.29846
jgi_FoxMRL8996_427349_fgenesh1_pg.C_1021___21	jgi_FoxMRL8996_451225_fgenesh1_pm.C_10133___86	0.25872
jgi_FoxMRL8996_427349_fgenesh1_pg.C_1021___21	jgi_FoxMRL8996_451339_fgenesh1_pm.C_10133___200_unrelaxed_rank_001_alphafold2_ptm_model_1_seed_000.pdb	0.2774
jgi_FoxMRL8996_427349_fgenesh1_pg.C_1021___21	jgi_FoxMRL8996_451389_fgenesh1_pm.C_10134___1	0.2951
jgi_FoxMRL8996_427349_fgenesh1_pg.C_1021___21	jgi_FoxMRL8996_452458_fgenesh1_pm.S_39___9	0.30154
jgi_FoxMRL8996_427349_fgenesh1_pg.C_1021___21	jgi_FoxMRL8996_45368_CE45367_2764	0.32879
jgi_FoxMRL8996_427349_fgenesh1_pg.C_1021___21	jgi_FoxMRL8996_452321_fgenesh1_pm.S_28___7	0.28714
jgi_FoxMRL8996_427349_fgenesh1_pg.C_1021___21	jgi_FoxMRL8996_452673_fgenesh1_pm.S_72___4_unrelaxed_rank_001_alphafold2_ptm_model_2_seed_000.pdb	0.35353
jgi_FoxMRL8996_427349_fgenesh1_pg.C_1021___21	jgi_FoxMRL8996_452697_fgenesh1_pm.S_77___8	0.3365
jgi_FoxMRL8996_427349_fgenesh1_pg.C_1021___21	jgi_FoxMRL8996_452373_fgenesh1_pm.S_32___6_unrelaxed_rank_001_alphafold2_ptm_model_2_seed_000.pdb	0.2563
jgi_FoxMRL8996_427349_fgenesh1_pg.C_1021___21	jgi_FoxMRL8996_451311_fgenesh1_pm.C_10133___172	0.2704
jgi_FoxMRL8996_427349_fgenesh1_pg.C_1021___21	jgi_FoxMRL8996_452582_fgenesh1_pm.S_57___1_unrelaxed_rank_001_alphafold2_ptm_model_2_seed_000.pdb	0.3284
jgi_FoxMRL8996_427349_fgenesh1_pg.C_1021___21	jgi_FoxMRL8996_453765_estExt_fgenesh1_pg.C_C_10130309_unrelaxed_rank_001_alphafold2_ptm_model_2_seed_000.pdb	0.29141
jgi_FoxMRL8996_427349_fgenesh1_pg.C_1021___21	jgi_FoxMRL8996_452469_fgenesh1_pm.S_41___8_unrelaxed_rank_001_alphafold2_ptm_model_1_seed_000.pdb	0.28684
jgi_FoxMRL8996_427349_fgenesh1_pg.C_1021___21	jgi_FoxMRL8996_451461_fgenesh1_pm.C_10134___73	0.27124
jgi_FoxMRL8996_427349_fgenesh1_pg.C_1021___21	jgi_FoxMRL8996_450949_fgenesh1_pm.C_10125___111	0.24346
jgi_FoxMRL8996_427349_fgenesh1_pg.C_1021___21	jgi_FoxMRL8996_453015_estExt_fgenesh1_pg.C_C_1011_t10163	0.29552
jgi_FoxMRL8996_427349_fgenesh1_pg.C_1021___21	jgi_FoxMRL8996_454223_estExt_fgenesh1_pg.C_C_1015_t10251	0.28989
jgi_FoxMRL8996_427349_fgenesh1_pg.C_1021___21	jgi_FoxMRL8996_451604_fgenesh1_pm.C_10134___216_unrelaxed_rank_001_alphafold2_ptm_model_2_seed_000.pdb	0.2742
jgi_FoxMRL8996_427349_fgenesh1_pg.C_1021___21	jgi_FoxMRL8996_454558_estExt_fgenesh1_pg.C_C_1022_t10073	0.23084
jgi_FoxMRL8996_427349_fgenesh1_pg.C_1021___21	jgi_FoxMRL8996_454358_estExt_fgenesh1_pg.C_C_1015_t10425	0.2713
jgi_FoxMRL8996_427349_fgenesh1_pg.C_1021___21	jgi_FoxMRL8996_455932_estExt_fgenesh1_pg.C_C_1042_t10103_unrelaxed_rank_001_alphafold2_ptm_model_2_seed_000.pdb	0.30736
jgi_FoxMRL8996_427349_fgenesh1_pg.C_1021___21	jgi_FoxMRL8996_456649_estExt_fgenesh1_pg.C_C_1044_t10347	0.30698
jgi_FoxMRL8996_427349_fgenesh1_pg.C_1021___21	jgi_FoxMRL8996_454603_estExt_fgenesh1_pg.C_C_1022_t10126	0.32227
jgi_FoxMRL8996_427349_fgenesh1_pg.C_1021___21	jgi_FoxMRL8996_452861_fgenesh1_pm.S_133___1	0.27096
jgi_FoxMRL8996_427349_fgenesh1_pg.C_1021___21	jgi_FoxMRL8996_455861_estExt_fgenesh1_pg.C_C_1042_t10015	0.28223
jgi_FoxMRL8996_427349_fgenesh1_pg.C_1021___21	jgi_FoxMRL8996_454389_estExt_fgenesh1_pg.C_C_1015_t10464	0.19066
jgi_FoxMRL8996_427349_fgenesh1_pg.C_1021___21	jgi_FoxMRL8996_456527_estExt_fgenesh1_pg.C_C_1044_t10188	0.27738
jgi_FoxMRL8996_427349_fgenesh1_pg.C_1021___21	jgi_FoxMRL8996_454703_estExt_fgenesh1_pg.C_C_1022_t10254_unrelaxed_rank_001_alphafold2_ptm_model_1_seed_000.pdb	0.23241
jgi_FoxMRL8996_427349_fgenesh1_pg.C_1021___21	jgi_FoxMRL8996_456926_estExt_fgenesh1_pg.C_C_10450091_unrelaxed_rank_001_alphafold2_ptm_model_1_seed_000.pdb	0.27167
jgi_FoxMRL8996_427349_fgenesh1_pg.C_1021___21	jgi_FoxMRL8996_458311_estExt_fgenesh1_pg.C_C_1055_t20032_unrelaxed_rank_001_alphafold2_ptm_model_2_seed_000.pdb	0.29849
jgi_FoxMRL8996_427349_fgenesh1_pg.C_1021___21	jgi_FoxMRL8996_454797_estExt_fgenesh1_pg.C_C_1022_t10356	0.26266
jgi_FoxMRL8996_427349_fgenesh1_pg.C_1021___21	jgi_FoxMRL8996_458492_estExt_fgenesh1_pg.C_C_1071_t10211	0.25894
jgi_FoxMRL8996_427349_fgenesh1_pg.C_1021___21	jgi_FoxMRL8996_454852_estExt_fgenesh1_pg.C_C_1022_t10422	0.28424
jgi_FoxMRL8996_427349_fgenesh1_pg.C_1021___21	jgi_FoxMRL8996_458505_estExt_fgenesh1_pg.C_C_1071_t10233_unrelaxed_rank_001_alphafold2_ptm_model_2_seed_000.pdb	0.24815
jgi_FoxMRL8996_427349_fgenesh1_pg.C_1021___21	jgi_FoxMRL8996_459084_estExt_fgenesh1_pg.C_C_1071_t20451	0.33737
jgi_FoxMRL8996_427349_fgenesh1_pg.C_1021___21	jgi_FoxMRL8996_45788_CE45787_32964	0.27189
jgi_FoxMRL8996_427349_fgenesh1_pg.C_1021___21	jgi_FoxMRL8996_458982_estExt_fgenesh1_pg.C_C_1071_t20319	0.23424
jgi_FoxMRL8996_427349_fgenesh1_pg.C_1021___21	jgi_FoxMRL8996_457324_estExt_fgenesh1_pg.C_C_10510210	0.2626
jgi_FoxMRL8996_427349_fgenesh1_pg.C_1021___21	jgi_FoxMRL8996_458614_estExt_fgenesh1_pg.C_C_1071_t10362	0.26704
jgi_FoxMRL8996_427349_fgenesh1_pg.C_1021___21	jgi_FoxMRL8996_459177_estExt_fgenesh1_pg.C_C_1071_t30073_unrelaxed_rank_001_alphafold2_ptm_model_2_seed_000.pdb	0.23411
jgi_FoxMRL8996_427349_fgenesh1_pg.C_1021___21	jgi_FoxMRL8996_458517_estExt_fgenesh1_pg.C_C_1071_t10246	0.30938
jgi_FoxMRL8996_427349_fgenesh1_pg.C_1021___21	jgi_FoxMRL8996_459660_estExt_fgenesh1_pg.C_C_1082_t10158	0.35144
jgi_FoxMRL8996_427349_fgenesh1_pg.C_1021___21	jgi_FoxMRL8996_459247_estExt_fgenesh1_pg.C_C_1071_t30162_unrelaxed_rank_001_alphafold2_ptm_model_1_seed_000.pdb	0.29031
jgi_FoxMRL8996_427349_fgenesh1_pg.C_1021___21	jgi_FoxMRL8996_459676_estExt_fgenesh1_pg.C_C_1082_t10178	0.37893
jgi_FoxMRL8996_427349_fgenesh1_pg.C_1021___21	jgi_FoxMRL8996_459498_estExt_fgenesh1_pg.C_C_10810013_unrelaxed_rank_001_alphafold2_ptm_model_2_seed_000.pdb	0.27974
jgi_FoxMRL8996_427349_fgenesh1_pg.C_1021___21	jgi_FoxMRL8996_454313_estExt_fgenesh1_pg.C_C_1015_t10364	0.2552
jgi_FoxMRL8996_427349_fgenesh1_pg.C_1021___21	jgi_FoxMRL8996_460671_estExt_fgenesh1_pg.C_C_1092_t10074_unrelaxed_rank_001_alphafold2_ptm_model_2_seed_000.pdb	0.34686
jgi_FoxMRL8996_427349_fgenesh1_pg.C_1021___21	jgi_FoxMRL8996_460685_estExt_fgenesh1_pg.C_C_1092_t10101_unrelaxed_rank_001_alphafold2_ptm_model_2_seed_000.pdb	0.39775
jgi_FoxMRL8996_427349_fgenesh1_pg.C_1021___21	jgi_FoxMRL8996_458474_estExt_fgenesh1_pg.C_C_1071_t10183	0.18653
jgi_FoxMRL8996_427349_fgenesh1_pg.C_1021___21	jgi_FoxMRL8996_455942_estExt_fgenesh1_pg.C_C_1042_t10113	0.22668
jgi_FoxMRL8996_427349_fgenesh1_pg.C_1021___21	jgi_FoxMRL8996_459453_estExt_fgenesh1_pg.C_C_1071_t30432	0.28199
jgi_FoxMRL8996_427349_fgenesh1_pg.C_1021___21	jgi_FoxMRL8996_457164_estExt_fgenesh1_pg.C_C_10510007_unrelaxed_rank_001_alphafold2_ptm_model_2_seed_000.pdb	0.26048
jgi_FoxMRL8996_427349_fgenesh1_pg.C_1021___21	jgi_FoxMRL8996_460185_estExt_fgenesh1_pg.C_C_1083_t10257	0.31072
jgi_FoxMRL8996_427349_fgenesh1_pg.C_1021___21	jgi_FoxMRL8996_459713_estExt_fgenesh1_pg.C_C_1082_t10222	0.2679
jgi_FoxMRL8996_427349_fgenesh1_pg.C_1021___21	jgi_FoxMRL8996_460476_estExt_fgenesh1_pg.C_C_1083_t20138	0.27857
jgi_FoxMRL8996_427349_fgenesh1_pg.C_1021___21	jgi_FoxMRL8996_459518_estExt_fgenesh1_pg.C_C_10810044	0.30549
jgi_FoxMRL8996_427349_fgenesh1_pg.C_1021___21	jgi_FoxMRL8996_460800_estExt_fgenesh1_pg.C_C_1092_t10237_unrelaxed_rank_001_alphafold2_ptm_model_2_seed_000.pdb	0.22469
jgi_FoxMRL8996_427349_fgenesh1_pg.C_1021___21	jgi_FoxMRL8996_462008_estExt_fgenesh1_pg.C_C_10102_t10434	0.29322
jgi_FoxMRL8996_427349_fgenesh1_pg.C_1021___21	jgi_FoxMRL8996_461922_estExt_fgenesh1_pg.C_C_10102_t10328_unrelaxed_rank_001_alphafold2_ptm_model_2_seed_000.pdb	0.27329
jgi_FoxMRL8996_427349_fgenesh1_pg.C_1021___21	jgi_FoxMRL8996_461557_estExt_fgenesh1_pg.C_C_101010290	0.25785
jgi_FoxMRL8996_427349_fgenesh1_pg.C_1021___21	jgi_FoxMRL8996_462072_estExt_fgenesh1_pg.C_C_10102_t20025_unrelaxed_rank_001_alphafold2_ptm_model_2_seed_000.pdb	0.15443
jgi_FoxMRL8996_427349_fgenesh1_pg.C_1021___21	jgi_FoxMRL8996_457167_estExt_fgenesh1_pg.C_C_10510010	0.25676
jgi_FoxMRL8996_427349_fgenesh1_pg.C_1021___21	jgi_FoxMRL8996_462294_estExt_fgenesh1_pg.C_C_101110270_unrelaxed_rank_001_alphafold2_ptm_model_2_seed_000.pdb	0.22157
jgi_FoxMRL8996_427349_fgenesh1_pg.C_1021___21	jgi_FoxMRL8996_462877_estExt_fgenesh1_pg.C_C_101210070	0.39259
jgi_FoxMRL8996_427349_fgenesh1_pg.C_1021___21	jgi_FoxMRL8996_451179_fgenesh1_pm.C_10133___40_unrelaxed_rank_001_alphafold2_ptm_model_2_seed_000.pdb	0.31772
jgi_FoxMRL8996_427349_fgenesh1_pg.C_1021___21	jgi_FoxMRL8996_459619_estExt_fgenesh1_pg.C_C_1082_t10102_unrelaxed_rank_001_alphafold2_ptm_model_1_seed_000.pdb	0.17992
jgi_FoxMRL8996_427349_fgenesh1_pg.C_1021___21	jgi_FoxMRL8996_462909_estExt_fgenesh1_pg.C_C_101210116_unrelaxed_rank_001_alphafold2_ptm_model_2_seed_000.pdb	0.24822
jgi_FoxMRL8996_427349_fgenesh1_pg.C_1021___21	jgi_FoxMRL8996_462976_estExt_fgenesh1_pg.C_C_101220024_unrelaxed_rank_001_alphafold2_ptm_model_2_seed_000.pdb	0.29454
jgi_FoxMRL8996_427349_fgenesh1_pg.C_1021___21	jgi_FoxMRL8996_463097_estExt_fgenesh1_pg.C_C_101230016	0.28429
jgi_FoxMRL8996_427349_fgenesh1_pg.C_1021___21	jgi_FoxMRL8996_462504_estExt_fgenesh1_pg.C_C_10112_t10271	0.28433
jgi_FoxMRL8996_427349_fgenesh1_pg.C_1021___21	jgi_FoxMRL8996_463277_estExt_fgenesh1_pg.C_C_101250019	0.30993
jgi_FoxMRL8996_427349_fgenesh1_pg.C_1021___21	jgi_FoxMRL8996_464145_estExt_fgenesh1_pg.C_S_40022_unrelaxed_rank_001_alphafold2_ptm_model_2_seed_000.pdb	0.31216
jgi_FoxMRL8996_427349_fgenesh1_pg.C_1021___21	jgi_FoxMRL8996_462029_estExt_fgenesh1_pg.C_C_10102_t10462	0.26188
jgi_FoxMRL8996_427349_fgenesh1_pg.C_1021___21	jgi_FoxMRL8996_461293_estExt_fgenesh1_pg.C_C_1092_t20322	0.27867
jgi_FoxMRL8996_427349_fgenesh1_pg.C_1021___21	jgi_FoxMRL8996_462886_estExt_fgenesh1_pg.C_C_101210083_unrelaxed_rank_001_alphafold2_ptm_model_1_seed_000.pdb	0.26527
jgi_FoxMRL8996_427349_fgenesh1_pg.C_1021___21	jgi_FoxMRL8996_460517_estExt_fgenesh1_pg.C_C_10910027	0.25067
jgi_FoxMRL8996_427349_fgenesh1_pg.C_1021___21	jgi_FoxMRL8996_465766_gm1.674_g_unrelaxed_rank_001_alphafold2_ptm_model_4_seed_000.pdb	0.60132
jgi_FoxMRL8996_427349_fgenesh1_pg.C_1021___21	jgi_FoxMRL8996_461396_estExt_fgenesh1_pg.C_C_101010092	0.26159
jgi_FoxMRL8996_427349_fgenesh1_pg.C_1021___21	jgi_FoxMRL8996_465527_gm1.435_g_unrelaxed_rank_001_alphafold2_ptm_model_2_seed_000.pdb	0.28802
jgi_FoxMRL8996_427349_fgenesh1_pg.C_1021___21	jgi_FoxMRL8996_464558_estExt_fgenesh1_pg.C_S_300003	0.33002
jgi_FoxMRL8996_427349_fgenesh1_pg.C_1021___21	jgi_FoxMRL8996_463689_estExt_fgenesh1_pg.C_C_101330281	0.29659
jgi_FoxMRL8996_427349_fgenesh1_pg.C_1021___21	jgi_FoxMRL8996_465818_gm1.726_g	0.35521
jgi_FoxMRL8996_427349_fgenesh1_pg.C_1021___21	jgi_FoxMRL8996_450719_fgenesh1_pm.C_10123___158_unrelaxed_rank_001_alphafold2_ptm_model_1_seed_000.pdb	0.27787
jgi_FoxMRL8996_427349_fgenesh1_pg.C_1021___21	jgi_FoxMRL8996_466070_gm1.978_g_unrelaxed_rank_001_alphafold2_ptm_model_1_seed_000.pdb	0.29164
jgi_FoxMRL8996_427349_fgenesh1_pg.C_1021___21	jgi_FoxMRL8996_466228_gm1.1136_g_unrelaxed_rank_001_alphafold2_ptm_model_2_seed_000.pdb	0.32112
jgi_FoxMRL8996_427349_fgenesh1_pg.C_1021___21	jgi_FoxMRL8996_466558_gm1.1466_g_unrelaxed_rank_001_alphafold2_ptm_model_2_seed_000.pdb	0.28122
jgi_FoxMRL8996_427349_fgenesh1_pg.C_1021___21	jgi_FoxMRL8996_466963_gm1.1871_g	0.31527
jgi_FoxMRL8996_427349_fgenesh1_pg.C_1021___21	jgi_FoxMRL8996_452456_fgenesh1_pm.S_39___7	0.2371
jgi_FoxMRL8996_427349_fgenesh1_pg.C_1021___21	jgi_FoxMRL8996_465251_gm1.159_g_unrelaxed_rank_001_alphafold2_ptm_model_1_seed_000.pdb	0.252
jgi_FoxMRL8996_427349_fgenesh1_pg.C_1021___21	jgi_FoxMRL8996_467073_gm1.1981_g_unrelaxed_rank_001_alphafold2_ptm_model_2_seed_000.pdb	0.33694
jgi_FoxMRL8996_427349_fgenesh1_pg.C_1021___21	jgi_FoxMRL8996_467031_gm1.1939_g_unrelaxed_rank_001_alphafold2_ptm_model_2_seed_000.pdb	0.22744
jgi_FoxMRL8996_427349_fgenesh1_pg.C_1021___21	jgi_FoxMRL8996_467046_gm1.1954_g	0.21597
jgi_FoxMRL8996_427349_fgenesh1_pg.C_1021___21	jgi_FoxMRL8996_462936_estExt_fgenesh1_pg.C_C_101210163	0.23028
jgi_FoxMRL8996_427349_fgenesh1_pg.C_1021___21	jgi_FoxMRL8996_467060_gm1.1968_g_unrelaxed_rank_001_alphafold2_ptm_model_1_seed_000.pdb	0.2799
jgi_FoxMRL8996_427349_fgenesh1_pg.C_1021___21	jgi_FoxMRL8996_463199_estExt_fgenesh1_pg.C_C_101230208	0.31641
jgi_FoxMRL8996_427349_fgenesh1_pg.C_1021___21	jgi_FoxMRL8996_466076_gm1.984_g	0.26012
jgi_FoxMRL8996_427349_fgenesh1_pg.C_1021___21	jgi_FoxMRL8996_467306_gm1.2214_g_unrelaxed_rank_001_alphafold2_ptm_model_2_seed_000.pdb	0.29617
jgi_FoxMRL8996_427349_fgenesh1_pg.C_1021___21	jgi_FoxMRL8996_462678_estExt_fgenesh1_pg.C_C_10112_t10496_unrelaxed_rank_001_alphafold2_ptm_model_1_seed_000.pdb	0.3124
jgi_FoxMRL8996_427349_fgenesh1_pg.C_1021___21	jgi_FoxMRL8996_467308_gm1.2216_g	0.26123
jgi_FoxMRL8996_427349_fgenesh1_pg.C_1021___21	jgi_FoxMRL8996_468277_gm1.3185_g_unrelaxed_rank_001_alphafold2_ptm_model_2_seed_000.pdb	0.33062
jgi_FoxMRL8996_427349_fgenesh1_pg.C_1021___21	jgi_FoxMRL8996_467661_gm1.2569_g_unrelaxed_rank_001_alphafold2_ptm_model_1_seed_000.pdb	0.29918
jgi_FoxMRL8996_427349_fgenesh1_pg.C_1021___21	jgi_FoxMRL8996_468503_gm1.3411_g	0.21201
jgi_FoxMRL8996_427349_fgenesh1_pg.C_1021___21	jgi_FoxMRL8996_468807_gm1.3715_g_unrelaxed_rank_001_alphafold2_ptm_model_2_seed_000.pdb	0.21789
jgi_FoxMRL8996_427349_fgenesh1_pg.C_1021___21	jgi_FoxMRL8996_465238_gm1.146_g	0.25208
jgi_FoxMRL8996_427349_fgenesh1_pg.C_1021___21	jgi_FoxMRL8996_468471_gm1.3379_g	0.30504
jgi_FoxMRL8996_427349_fgenesh1_pg.C_1021___21	jgi_FoxMRL8996_462132_estExt_fgenesh1_pg.C_C_101110044_unrelaxed_rank_001_alphafold2_ptm_model_1_seed_000.pdb	0.30083
jgi_FoxMRL8996_427349_fgenesh1_pg.C_1021___21	jgi_FoxMRL8996_467349_gm1.2257_g	0.22074
jgi_FoxMRL8996_427349_fgenesh1_pg.C_1021___21	jgi_FoxMRL8996_46948_CE46947_1530	0.2528
jgi_FoxMRL8996_427349_fgenesh1_pg.C_1021___21	jgi_FoxMRL8996_465848_gm1.756_g	0.23397
jgi_FoxMRL8996_427349_fgenesh1_pg.C_1021___21	jgi_FoxMRL8996_463044_estExt_fgenesh1_pg.C_C_101220134_unrelaxed_rank_001_alphafold2_ptm_model_1_seed_000.pdb	0.29956
jgi_FoxMRL8996_427349_fgenesh1_pg.C_1021___21	jgi_FoxMRL8996_468421_gm1.3329_g	0.23262
jgi_FoxMRL8996_427349_fgenesh1_pg.C_1021___21	jgi_FoxMRL8996_469169_gm1.4077_g_unrelaxed_rank_001_alphafold2_ptm_model_2_seed_000.pdb	0.26452
jgi_FoxMRL8996_427349_fgenesh1_pg.C_1021___21	jgi_FoxMRL8996_469307_gm1.4215_g_unrelaxed_rank_001_alphafold2_ptm_model_1_seed_000.pdb	0.30593
jgi_FoxMRL8996_427349_fgenesh1_pg.C_1021___21	jgi_FoxMRL8996_467094_gm1.2002_g	0.27258
jgi_FoxMRL8996_427349_fgenesh1_pg.C_1021___21	jgi_FoxMRL8996_467228_gm1.2136_g	0.21251
jgi_FoxMRL8996_427349_fgenesh1_pg.C_1021___21	jgi_FoxMRL8996_469827_gm1.4735_g_unrelaxed_rank_001_alphafold2_ptm_model_2_seed_000.pdb	0.29611
jgi_FoxMRL8996_427349_fgenesh1_pg.C_1021___21	jgi_FoxMRL8996_456553_estExt_fgenesh1_pg.C_C_1044_t10216_unrelaxed_rank_001_alphafold2_ptm_model_1_seed_000.pdb	0.3078
jgi_FoxMRL8996_427349_fgenesh1_pg.C_1021___21	jgi_FoxMRL8996_469886_gm1.4794_g	0.3465
jgi_FoxMRL8996_427349_fgenesh1_pg.C_1021___21	jgi_FoxMRL8996_469589_gm1.4497_g	0.24985
jgi_FoxMRL8996_427349_fgenesh1_pg.C_1021___21	jgi_FoxMRL8996_469738_gm1.4646_g_unrelaxed_rank_001_alphafold2_ptm_model_1_seed_000.pdb	0.37945
jgi_FoxMRL8996_427349_fgenesh1_pg.C_1021___21	jgi_FoxMRL8996_467221_gm1.2129_g	0.25184
jgi_FoxMRL8996_427349_fgenesh1_pg.C_1021___21	jgi_FoxMRL8996_470324_gm1.5232_g	0.24902
jgi_FoxMRL8996_427349_fgenesh1_pg.C_1021___21	jgi_FoxMRL8996_469499_gm1.4407_g	0.28111
jgi_FoxMRL8996_427349_fgenesh1_pg.C_1021___21	jgi_FoxMRL8996_469908_gm1.4816_g_unrelaxed_rank_001_alphafold2_ptm_model_1_seed_000.pdb	0.30723
jgi_FoxMRL8996_427349_fgenesh1_pg.C_1021___21	jgi_FoxMRL8996_469693_gm1.4601_g_unrelaxed_rank_001_alphafold2_ptm_model_2_seed_000.pdb	0.32122
jgi_FoxMRL8996_427349_fgenesh1_pg.C_1021___21	jgi_FoxMRL8996_471120_gm1.6028_g_unrelaxed_rank_001_alphafold2_ptm_model_1_seed_000.pdb	0.4488
jgi_FoxMRL8996_427349_fgenesh1_pg.C_1021___21	jgi_FoxMRL8996_467886_gm1.2794_g	0.26372
jgi_FoxMRL8996_427349_fgenesh1_pg.C_1021___21	jgi_FoxMRL8996_470197_gm1.5105_g	0.26638
jgi_FoxMRL8996_427349_fgenesh1_pg.C_1021___21	jgi_FoxMRL8996_468932_gm1.3840_g	0.9012
jgi_FoxMRL8996_427349_fgenesh1_pg.C_1021___21	jgi_FoxMRL8996_469715_gm1.4623_g_unrelaxed_rank_001_alphafold2_ptm_model_1_seed_000.pdb	0.2607
jgi_FoxMRL8996_427349_fgenesh1_pg.C_1021___21	jgi_FoxMRL8996_463608_estExt_fgenesh1_pg.C_C_101330178	0.32719
jgi_FoxMRL8996_427349_fgenesh1_pg.C_1021___21	jgi_FoxMRL8996_471550_gm1.6458_g	0.29254
jgi_FoxMRL8996_427349_fgenesh1_pg.C_1021___21	jgi_FoxMRL8996_470590_gm1.5498_g_unrelaxed_rank_001_alphafold2_ptm_model_2_seed_000.pdb	0.20033
jgi_FoxMRL8996_427349_fgenesh1_pg.C_1021___21	jgi_FoxMRL8996_471380_gm1.6288_g	0.35074
jgi_FoxMRL8996_427349_fgenesh1_pg.C_1021___21	jgi_FoxMRL8996_470185_gm1.5093_g	0.23875
jgi_FoxMRL8996_427349_fgenesh1_pg.C_1021___21	jgi_FoxMRL8996_469778_gm1.4686_g	0.27389
jgi_FoxMRL8996_427349_fgenesh1_pg.C_1021___21	jgi_FoxMRL8996_471641_gm1.6549_g	0.31435
jgi_FoxMRL8996_427349_fgenesh1_pg.C_1021___21	jgi_FoxMRL8996_470939_gm1.5847_g	0.26581
jgi_FoxMRL8996_427349_fgenesh1_pg.C_1021___21	jgi_FoxMRL8996_471711_gm1.6619_g_unrelaxed_rank_001_alphafold2_ptm_model_1_seed_000.pdb	0.20348
jgi_FoxMRL8996_427349_fgenesh1_pg.C_1021___21	jgi_FoxMRL8996_471822_gm1.6730_g	0.24821
jgi_FoxMRL8996_427349_fgenesh1_pg.C_1021___21	jgi_FoxMRL8996_472420_gm1.7328_g_unrelaxed_rank_001_alphafold2_ptm_model_1_seed_000.pdb	0.253
jgi_FoxMRL8996_427349_fgenesh1_pg.C_1021___21	jgi_FoxMRL8996_472999_gm1.7907_g	0.33699
jgi_FoxMRL8996_427349_fgenesh1_pg.C_1021___21	jgi_FoxMRL8996_473276_gm1.8184_g	0.42636
jgi_FoxMRL8996_427349_fgenesh1_pg.C_1021___21	jgi_FoxMRL8996_472920_gm1.7828_g	0.33838
jgi_FoxMRL8996_427349_fgenesh1_pg.C_1021___21	jgi_FoxMRL8996_472195_gm1.7103_g	0.25811
jgi_FoxMRL8996_427349_fgenesh1_pg.C_1021___21	jgi_FoxMRL8996_471287_gm1.6195_g	0.29964
jgi_FoxMRL8996_427349_fgenesh1_pg.C_1021___21	jgi_FoxMRL8996_473611_gm1.8519_g_unrelaxed_rank_001_alphafold2_ptm_model_4_seed_000.pdb	0.49032
jgi_FoxMRL8996_427349_fgenesh1_pg.C_1021___21	jgi_FoxMRL8996_469556_gm1.4464_g	0.24387
jgi_FoxMRL8996_427349_fgenesh1_pg.C_1021___21	jgi_FoxMRL8996_474142_gm1.9050_g_unrelaxed_rank_001_alphafold2_ptm_model_5_seed_000.pdb	0.30283
jgi_FoxMRL8996_427349_fgenesh1_pg.C_1021___21	jgi_FoxMRL8996_473275_gm1.8183_g	0.29666
jgi_FoxMRL8996_427349_fgenesh1_pg.C_1021___21	jgi_FoxMRL8996_473184_gm1.8092_g	0.26731
jgi_FoxMRL8996_427349_fgenesh1_pg.C_1021___21	jgi_FoxMRL8996_47341_CE47340_3867_unrelaxed_rank_001_alphafold2_ptm_model_1_seed_000.pdb	0.34063
jgi_FoxMRL8996_427349_fgenesh1_pg.C_1021___21	jgi_FoxMRL8996_474864_gm1.9772_g	0.37985
jgi_FoxMRL8996_427349_fgenesh1_pg.C_1021___21	jgi_FoxMRL8996_472655_gm1.7563_g_unrelaxed_rank_001_alphafold2_ptm_model_1_seed_000.pdb	0.21683
jgi_FoxMRL8996_427349_fgenesh1_pg.C_1021___21	jgi_FoxMRL8996_470612_gm1.5520_g	0.28183
jgi_FoxMRL8996_427349_fgenesh1_pg.C_1021___21	jgi_FoxMRL8996_474711_gm1.9619_g_unrelaxed_rank_001_alphafold2_ptm_model_2_seed_000.pdb	0.28375
jgi_FoxMRL8996_427349_fgenesh1_pg.C_1021___21	jgi_FoxMRL8996_473741_gm1.8649_g	0.38344
jgi_FoxMRL8996_427349_fgenesh1_pg.C_1021___21	jgi_FoxMRL8996_475503_gm1.10411_g	0.39639
jgi_FoxMRL8996_427349_fgenesh1_pg.C_1021___21	jgi_FoxMRL8996_474873_gm1.9781_g	0.36792
jgi_FoxMRL8996_427349_fgenesh1_pg.C_1021___21	jgi_FoxMRL8996_475807_gm1.10715_g	0.42993
jgi_FoxMRL8996_427349_fgenesh1_pg.C_1021___21	jgi_FoxMRL8996_475591_gm1.10499_g	0.2715
jgi_FoxMRL8996_427349_fgenesh1_pg.C_1021___21	jgi_FoxMRL8996_472120_gm1.7028_g_unrelaxed_rank_001_alphafold2_ptm_model_1_seed_000.pdb	0.2089
jgi_FoxMRL8996_427349_fgenesh1_pg.C_1021___21	jgi_FoxMRL8996_470351_gm1.5259_g	0.20508
jgi_FoxMRL8996_427349_fgenesh1_pg.C_1021___21	jgi_FoxMRL8996_475822_gm1.10730_g	0.39452
jgi_FoxMRL8996_427349_fgenesh1_pg.C_1021___21	jgi_FoxMRL8996_472202_gm1.7110_g_unrelaxed_rank_001_alphafold2_ptm_model_2_seed_000.pdb	0.24869
jgi_FoxMRL8996_427349_fgenesh1_pg.C_1021___21	jgi_FoxMRL8996_475161_gm1.10069_g_unrelaxed_rank_001_alphafold2_ptm_model_2_seed_000.pdb	0.31931
jgi_FoxMRL8996_427349_fgenesh1_pg.C_1021___21	jgi_FoxMRL8996_473025_gm1.7933_g	0.24178
jgi_FoxMRL8996_427349_fgenesh1_pg.C_1021___21	jgi_FoxMRL8996_476019_gm1.10927_g	0.45436
jgi_FoxMRL8996_427349_fgenesh1_pg.C_1021___21	jgi_FoxMRL8996_476579_gm1.11487_g	0.48591
jgi_FoxMRL8996_427349_fgenesh1_pg.C_1021___21	jgi_FoxMRL8996_473323_gm1.8231_g_unrelaxed_rank_001_alphafold2_ptm_model_1_seed_000.pdb	0.26348
jgi_FoxMRL8996_427349_fgenesh1_pg.C_1021___21	jgi_FoxMRL8996_476086_gm1.10994_g	0.36134
jgi_FoxMRL8996_427349_fgenesh1_pg.C_1021___21	jgi_FoxMRL8996_475856_gm1.10764_g	0.29102
jgi_FoxMRL8996_427349_fgenesh1_pg.C_1021___21	jgi_FoxMRL8996_473365_gm1.8273_g_unrelaxed_rank_001_alphafold2_ptm_model_2_seed_000.pdb	0.27081
jgi_FoxMRL8996_427349_fgenesh1_pg.C_1021___21	jgi_FoxMRL8996_472670_gm1.7578_g	0.30422
jgi_FoxMRL8996_427349_fgenesh1_pg.C_1021___21	jgi_FoxMRL8996_474852_gm1.9760_g_unrelaxed_rank_001_alphafold2_ptm_model_1_seed_000.pdb	0.28333
jgi_FoxMRL8996_427349_fgenesh1_pg.C_1021___21	jgi_FoxMRL8996_475845_gm1.10753_g_unrelaxed_rank_001_alphafold2_ptm_model_1_seed_000.pdb	0.24306
jgi_FoxMRL8996_427349_fgenesh1_pg.C_1021___21	jgi_FoxMRL8996_475184_gm1.10092_g_unrelaxed_rank_001_alphafold2_ptm_model_1_seed_000.pdb	0.24203
jgi_FoxMRL8996_427349_fgenesh1_pg.C_1021___21	jgi_FoxMRL8996_476819_gm1.11727_g	0.39859
jgi_FoxMRL8996_427349_fgenesh1_pg.C_1021___21	jgi_FoxMRL8996_475823_gm1.10731_g	0.28311
jgi_FoxMRL8996_427349_fgenesh1_pg.C_1021___21	jgi_FoxMRL8996_476128_gm1.11036_g	0.29143
jgi_FoxMRL8996_427349_fgenesh1_pg.C_1021___21	jgi_FoxMRL8996_476680_gm1.11588_g_unrelaxed_rank_001_alphafold2_ptm_model_1_seed_000.pdb	0.24249
jgi_FoxMRL8996_427349_fgenesh1_pg.C_1021___21	jgi_FoxMRL8996_477233_gm1.12141_g	0.3997
jgi_FoxMRL8996_427349_fgenesh1_pg.C_1021___21	jgi_FoxMRL8996_473389_gm1.8297_g_unrelaxed_rank_001_alphafold2_ptm_model_2_seed_000.pdb	0.26903
jgi_FoxMRL8996_427349_fgenesh1_pg.C_1021___21	jgi_FoxMRL8996_476078_gm1.10986_g	0.27854
jgi_FoxMRL8996_427349_fgenesh1_pg.C_1021___21	jgi_FoxMRL8996_477356_gm1.12264_g	0.34162
jgi_FoxMRL8996_427349_fgenesh1_pg.C_1021___21	jgi_FoxMRL8996_476025_gm1.10933_g_unrelaxed_rank_001_alphafold2_ptm_model_2_seed_000.pdb	0.28489
jgi_FoxMRL8996_427349_fgenesh1_pg.C_1021___21	jgi_FoxMRL8996_476706_gm1.11614_g_unrelaxed_rank_001_alphafold2_ptm_model_2_seed_000.pdb	0.28454
jgi_FoxMRL8996_427349_fgenesh1_pg.C_1021___21	jgi_FoxMRL8996_477248_gm1.12156_g	0.34123
jgi_FoxMRL8996_427349_fgenesh1_pg.C_1021___21	jgi_FoxMRL8996_476731_gm1.11639_g	0.32551
jgi_FoxMRL8996_427349_fgenesh1_pg.C_1021___21	jgi_FoxMRL8996_476729_gm1.11637_g	0.26736
jgi_FoxMRL8996_427349_fgenesh1_pg.C_1021___21	jgi_FoxMRL8996_476635_gm1.11543_g	0.30343
jgi_FoxMRL8996_427349_fgenesh1_pg.C_1021___21	jgi_FoxMRL8996_476985_gm1.11893_g	0.34331
jgi_FoxMRL8996_427349_fgenesh1_pg.C_1021___21	jgi_FoxMRL8996_477243_gm1.12151_g	0.33668
jgi_FoxMRL8996_427349_fgenesh1_pg.C_1021___21	jgi_FoxMRL8996_477752_gm1.12660_g	0.35545
jgi_FoxMRL8996_427349_fgenesh1_pg.C_1021___21	jgi_FoxMRL8996_476730_gm1.11638_g_unrelaxed_rank_001_alphafold2_ptm_model_2_seed_000.pdb	0.33114
jgi_FoxMRL8996_427349_fgenesh1_pg.C_1021___21	jgi_FoxMRL8996_477462_gm1.12370_g	0.34519
jgi_FoxMRL8996_427349_fgenesh1_pg.C_1021___21	jgi_FoxMRL8996_477366_gm1.12274_g	0.2705
jgi_FoxMRL8996_427349_fgenesh1_pg.C_1021___21	jgi_FoxMRL8996_477436_gm1.12344_g_unrelaxed_rank_001_alphafold2_ptm_model_1_seed_000.pdb	0.36247
jgi_FoxMRL8996_427349_fgenesh1_pg.C_1021___21	jgi_FoxMRL8996_477869_gm1.12777_g	0.37292
jgi_FoxMRL8996_427349_fgenesh1_pg.C_1021___21	jgi_FoxMRL8996_477040_gm1.11948_g	0.31362
jgi_FoxMRL8996_427349_fgenesh1_pg.C_1021___21	jgi_FoxMRL8996_477817_gm1.12725_g_unrelaxed_rank_001_alphafold2_ptm_model_2_seed_000.pdb	0.39112
jgi_FoxMRL8996_427349_fgenesh1_pg.C_1021___21	jgi_FoxMRL8996_477989_gm1.12897_g	0.3483
jgi_FoxMRL8996_427349_fgenesh1_pg.C_1021___21	jgi_FoxMRL8996_477438_gm1.12346_g_unrelaxed_rank_001_alphafold2_ptm_model_2_seed_000.pdb	0.23859
jgi_FoxMRL8996_427349_fgenesh1_pg.C_1021___21	jgi_FoxMRL8996_478186_gm1.13094_g_unrelaxed_rank_001_alphafold2_ptm_model_2_seed_000.pdb	0.34672
jgi_FoxMRL8996_427349_fgenesh1_pg.C_1021___21	jgi_FoxMRL8996_476667_gm1.11575_g	0.24937
jgi_FoxMRL8996_427349_fgenesh1_pg.C_1021___21	jgi_FoxMRL8996_478255_gm1.13163_g_unrelaxed_rank_001_alphafold2_ptm_model_2_seed_000.pdb	0.34165
jgi_FoxMRL8996_427349_fgenesh1_pg.C_1021___21	jgi_FoxMRL8996_478293_gm1.13201_g_unrelaxed_rank_001_alphafold2_ptm_model_2_seed_000.pdb	0.34483
jgi_FoxMRL8996_427349_fgenesh1_pg.C_1021___21	jgi_FoxMRL8996_477617_gm1.12525_g_unrelaxed_rank_001_alphafold2_ptm_model_2_seed_000.pdb	0.18403
jgi_FoxMRL8996_427349_fgenesh1_pg.C_1021___21	jgi_FoxMRL8996_478008_gm1.12916_g_unrelaxed_rank_001_alphafold2_ptm_model_1_seed_000.pdb	0.32487
jgi_FoxMRL8996_427349_fgenesh1_pg.C_1021___21	jgi_FoxMRL8996_478417_gm1.13325_g	0.36265
jgi_FoxMRL8996_427349_fgenesh1_pg.C_1021___21	jgi_FoxMRL8996_478103_gm1.13011_g_unrelaxed_rank_001_alphafold2_ptm_model_2_seed_000.pdb	0.25709
jgi_FoxMRL8996_427349_fgenesh1_pg.C_1021___21	jgi_FoxMRL8996_475777_gm1.10685_g	0.20428
jgi_FoxMRL8996_427349_fgenesh1_pg.C_1021___21	jgi_FoxMRL8996_478125_gm1.13033_g	0.25712
jgi_FoxMRL8996_427349_fgenesh1_pg.C_1021___21	jgi_FoxMRL8996_478459_gm1.13367_g	0.30838
jgi_FoxMRL8996_427349_fgenesh1_pg.C_1021___21	jgi_FoxMRL8996_477967_gm1.12875_g	0.24678
jgi_FoxMRL8996_427349_fgenesh1_pg.C_1021___21	jgi_FoxMRL8996_478625_gm1.13533_g	0.28638
jgi_FoxMRL8996_427349_fgenesh1_pg.C_1021___21	jgi_FoxMRL8996_478265_gm1.13173_g	0.27989
jgi_FoxMRL8996_427349_fgenesh1_pg.C_1021___21	jgi_FoxMRL8996_478975_gm1.13883_g_unrelaxed_rank_001_alphafold2_ptm_model_2_seed_000.pdb	0.29156
jgi_FoxMRL8996_427349_fgenesh1_pg.C_1021___21	jgi_FoxMRL8996_477988_gm1.12896_g_unrelaxed_rank_001_alphafold2_ptm_model_1_seed_000.pdb	0.2554
jgi_FoxMRL8996_427349_fgenesh1_pg.C_1021___21	jgi_FoxMRL8996_477815_gm1.12723_g	0.28084
jgi_FoxMRL8996_427349_fgenesh1_pg.C_1021___21	jgi_FoxMRL8996_480193_gm1.15101_g_unrelaxed_rank_001_alphafold2_ptm_model_2_seed_000.pdb	0.33466
jgi_FoxMRL8996_427349_fgenesh1_pg.C_1021___21	jgi_FoxMRL8996_477527_gm1.12435_g	0.26949
jgi_FoxMRL8996_427349_fgenesh1_pg.C_1021___21	jgi_FoxMRL8996_480431_gm1.15339_g_unrelaxed_rank_001_alphafold2_ptm_model_4_seed_000.pdb	0.38109
jgi_FoxMRL8996_427349_fgenesh1_pg.C_1021___21	jgi_FoxMRL8996_478793_gm1.13701_g	0.25097
jgi_FoxMRL8996_427349_fgenesh1_pg.C_1021___21	jgi_FoxMRL8996_474445_gm1.9353_g_unrelaxed_rank_001_alphafold2_ptm_model_2_seed_000.pdb	0.28429
jgi_FoxMRL8996_427349_fgenesh1_pg.C_1021___21	jgi_FoxMRL8996_480943_gm1.15851_g_unrelaxed_rank_001_alphafold2_ptm_model_2_seed_000.pdb	0.19325
jgi_FoxMRL8996_427349_fgenesh1_pg.C_1021___21	jgi_FoxMRL8996_479537_gm1.14445_g	0.30468
jgi_FoxMRL8996_427349_fgenesh1_pg.C_1021___21	jgi_FoxMRL8996_478505_gm1.13413_g_unrelaxed_rank_001_alphafold2_ptm_model_1_seed_000.pdb	0.2753
jgi_FoxMRL8996_427349_fgenesh1_pg.C_1021___21	jgi_FoxMRL8996_480715_gm1.15623_g_unrelaxed_rank_001_alphafold2_ptm_model_2_seed_000.pdb	0.15548
jgi_FoxMRL8996_427349_fgenesh1_pg.C_1021___21	jgi_FoxMRL8996_478673_gm1.13581_g	0.24034
jgi_FoxMRL8996_427349_fgenesh1_pg.C_1021___21	jgi_FoxMRL8996_480405_gm1.15313_g_unrelaxed_rank_001_alphafold2_ptm_model_1_seed_000.pdb	0.31754
jgi_FoxMRL8996_427349_fgenesh1_pg.C_1021___21	jgi_FoxMRL8996_478043_gm1.12951_g	0.2314
jgi_FoxMRL8996_427349_fgenesh1_pg.C_1021___21	jgi_FoxMRL8996_48116_CE48115_18714_unrelaxed_rank_001_alphafold2_ptm_model_1_seed_000.pdb	0.37887
jgi_FoxMRL8996_427349_fgenesh1_pg.C_1021___21	jgi_FoxMRL8996_478247_gm1.13155_g	0.23824
jgi_FoxMRL8996_427349_fgenesh1_pg.C_1021___21	jgi_FoxMRL8996_480009_gm1.14917_g	0.26498
jgi_FoxMRL8996_427349_fgenesh1_pg.C_1021___21	jgi_FoxMRL8996_476823_gm1.11731_g	0.2535
jgi_FoxMRL8996_427349_fgenesh1_pg.C_1021___21	jgi_FoxMRL8996_482085_MIX733_501_69	0.34151
jgi_FoxMRL8996_427349_fgenesh1_pg.C_1021___21	jgi_FoxMRL8996_482090_MIX738_15_48_unrelaxed_rank_001_alphafold2_ptm_model_2_seed_000.pdb	0.28241
jgi_FoxMRL8996_427349_fgenesh1_pg.C_1021___21	jgi_FoxMRL8996_480079_gm1.14987_g	0.28197
jgi_FoxMRL8996_427349_fgenesh1_pg.C_1021___21	jgi_FoxMRL8996_482463_MIX1111_8336_87	0.28714
jgi_FoxMRL8996_427349_fgenesh1_pg.C_1021___21	jgi_FoxMRL8996_479445_gm1.14353_g_unrelaxed_rank_001_alphafold2_ptm_model_2_seed_000.pdb	0.24538
jgi_FoxMRL8996_427349_fgenesh1_pg.C_1021___21	jgi_FoxMRL8996_482666_MIX1314_86_89_unrelaxed_rank_001_alphafold2_ptm_model_1_seed_000.pdb	0.25242
jgi_FoxMRL8996_427349_fgenesh1_pg.C_1021___21	jgi_FoxMRL8996_480804_gm1.15712_g	0.30602
jgi_FoxMRL8996_427349_fgenesh1_pg.C_1021___21	jgi_FoxMRL8996_48312_CE48311_4600_unrelaxed_rank_001_alphafold2_ptm_model_2_seed_000.pdb	0.37103
jgi_FoxMRL8996_427349_fgenesh1_pg.C_1021___21	jgi_FoxMRL8996_482420_MIX1068_186_51_unrelaxed_rank_001_alphafold2_ptm_model_1_seed_000.pdb	0.21152
jgi_FoxMRL8996_427349_fgenesh1_pg.C_1021___21	jgi_FoxMRL8996_482301_MIX949_759_68	0.27154
jgi_FoxMRL8996_427349_fgenesh1_pg.C_1021___21	jgi_FoxMRL8996_481853_MIX501_7493_23_unrelaxed_rank_001_alphafold2_ptm_model_1_seed_000.pdb	0.2506
jgi_FoxMRL8996_427349_fgenesh1_pg.C_1021___21	jgi_FoxMRL8996_478882_gm1.13790_g_unrelaxed_rank_001_alphafold2_ptm_model_1_seed_000.pdb	0.23018
jgi_FoxMRL8996_427349_fgenesh1_pg.C_1021___21	jgi_FoxMRL8996_479288_gm1.14196_g	0.23688
jgi_FoxMRL8996_427349_fgenesh1_pg.C_1021___21	jgi_FoxMRL8996_484228_MIX2876_17_41	0.21673
jgi_FoxMRL8996_427349_fgenesh1_pg.C_1021___21	jgi_FoxMRL8996_48429_CE48428_5175	0.29988
jgi_FoxMRL8996_427349_fgenesh1_pg.C_1021___21	jgi_FoxMRL8996_482811_MIX1459_1576_30_unrelaxed_rank_001_alphafold2_ptm_model_1_seed_000.pdb	0.19135
jgi_FoxMRL8996_427349_fgenesh1_pg.C_1021___21	jgi_FoxMRL8996_482932_MIX1580_84_86	0.32033
jgi_FoxMRL8996_427349_fgenesh1_pg.C_1021___21	jgi_FoxMRL8996_482338_MIX986_1_5	0.24405
jgi_FoxMRL8996_427349_fgenesh1_pg.C_1021___21	jgi_FoxMRL8996_481705_MIX353_2159_62	0.2469
jgi_FoxMRL8996_427349_fgenesh1_pg.C_1021___21	jgi_FoxMRL8996_477786_gm1.12694_g	0.30225
jgi_FoxMRL8996_427349_fgenesh1_pg.C_1021___21	jgi_FoxMRL8996_484634_MIX3282_207_82	0.33949
jgi_FoxMRL8996_427349_fgenesh1_pg.C_1021___21	jgi_FoxMRL8996_483607_MIX2255_20_22_unrelaxed_rank_001_alphafold2_ptm_model_2_seed_000.pdb	0.26449
jgi_FoxMRL8996_427349_fgenesh1_pg.C_1021___21	jgi_FoxMRL8996_484514_MIX3162_22_51	0.24537
jgi_FoxMRL8996_427349_fgenesh1_pg.C_1021___21	jgi_FoxMRL8996_485580_MIX4228_7888_67	0.29247
jgi_FoxMRL8996_427349_fgenesh1_pg.C_1021___21	jgi_FoxMRL8996_483979_MIX2627_147_72_unrelaxed_rank_001_alphafold2_ptm_model_2_seed_000.pdb	0.27559
jgi_FoxMRL8996_427349_fgenesh1_pg.C_1021___21	jgi_FoxMRL8996_483944_MIX2592_5988_28	0.2767
jgi_FoxMRL8996_427349_fgenesh1_pg.C_1021___21	jgi_FoxMRL8996_484651_MIX3299_16_40	0.29449
jgi_FoxMRL8996_427349_fgenesh1_pg.C_1021___21	jgi_FoxMRL8996_48266_CE48265_11470	0.24458
jgi_FoxMRL8996_427349_fgenesh1_pg.C_1021___21	jgi_FoxMRL8996_485744_MIX4392_99_93_unrelaxed_rank_001_alphafold2_ptm_model_1_seed_000.pdb	0.23964
jgi_FoxMRL8996_427349_fgenesh1_pg.C_1021___21	jgi_FoxMRL8996_482194_MIX842_36_30	0.24172
jgi_FoxMRL8996_427349_fgenesh1_pg.C_1021___21	jgi_FoxMRL8996_485461_MIX4109_98_27	0.27164
jgi_FoxMRL8996_427349_fgenesh1_pg.C_1021___21	jgi_FoxMRL8996_485762_MIX4410_34_53	0.28959
jgi_FoxMRL8996_427349_fgenesh1_pg.C_1021___21	jgi_FoxMRL8996_482676_MIX1324_1_4	0.27067
jgi_FoxMRL8996_427349_fgenesh1_pg.C_1021___21	jgi_FoxMRL8996_485906_MIX4554_1_6	0.29309
jgi_FoxMRL8996_427349_fgenesh1_pg.C_1021___21	jgi_FoxMRL8996_486308_MIX4956_481_47	0.24879
jgi_FoxMRL8996_427349_fgenesh1_pg.C_1021___21	jgi_FoxMRL8996_485832_MIX4480_1_6	0.2863
jgi_FoxMRL8996_427349_fgenesh1_pg.C_1021___21	jgi_FoxMRL8996_487396_MIX6044_74_97	0.27136
jgi_FoxMRL8996_427349_fgenesh1_pg.C_1021___21	jgi_FoxMRL8996_48677_CE48676_4152	0.29217
jgi_FoxMRL8996_427349_fgenesh1_pg.C_1021___21	jgi_FoxMRL8996_486438_MIX5086_1057_84_unrelaxed_rank_001_alphafold2_ptm_model_1_seed_000.pdb	0.27608
jgi_FoxMRL8996_427349_fgenesh1_pg.C_1021___21	jgi_FoxMRL8996_488503_MIX7151_16_71_unrelaxed_rank_001_alphafold2_ptm_model_1_seed_000.pdb	0.36758
jgi_FoxMRL8996_427349_fgenesh1_pg.C_1021___21	jgi_FoxMRL8996_486454_MIX5102_311_69	0.233
jgi_FoxMRL8996_427349_fgenesh1_pg.C_1021___21	jgi_FoxMRL8996_487148_MIX5796_75_14_unrelaxed_rank_001_alphafold2_ptm_model_2_seed_000.pdb	0.23736
jgi_FoxMRL8996_427349_fgenesh1_pg.C_1021___21	jgi_FoxMRL8996_488097_MIX6745_54_56	0.28831
jgi_FoxMRL8996_427349_fgenesh1_pg.C_1021___21	jgi_FoxMRL8996_487288_MIX5936_1744_77	0.25657
jgi_FoxMRL8996_427349_fgenesh1_pg.C_1021___21	jgi_FoxMRL8996_483575_MIX2223_16_15	0.30114
jgi_FoxMRL8996_427349_fgenesh1_pg.C_1021___21	jgi_FoxMRL8996_48742_CE48741_699	0.24027
jgi_FoxMRL8996_427349_fgenesh1_pg.C_1021___21	jgi_FoxMRL8996_488658_MIX7306_41_40	0.2625
jgi_FoxMRL8996_427349_fgenesh1_pg.C_1021___21	jgi_FoxMRL8996_487854_MIX6502_22_31	0.24139
jgi_FoxMRL8996_427349_fgenesh1_pg.C_1021___21	jgi_FoxMRL8996_484941_MIX3589_191_14	0.31386
jgi_FoxMRL8996_427349_fgenesh1_pg.C_1021___21	jgi_FoxMRL8996_488825_MIX7473_158_56	0.31146
jgi_FoxMRL8996_427349_fgenesh1_pg.C_1021___21	jgi_FoxMRL8996_483815_MIX2463_2_5	0.27117
jgi_FoxMRL8996_427349_fgenesh1_pg.C_1021___21	jgi_FoxMRL8996_489682_MIX8330_19_33	0.26181
jgi_FoxMRL8996_427349_fgenesh1_pg.C_1021___21	jgi_FoxMRL8996_489906_MIX8554_16_34	0.29387
jgi_FoxMRL8996_427349_fgenesh1_pg.C_1021___21	jgi_FoxMRL8996_483748_MIX2396_59_13	0.28781
jgi_FoxMRL8996_427349_fgenesh1_pg.C_1021___21	jgi_FoxMRL8996_489710_MIX8358_1_5_unrelaxed_rank_001_alphafold2_ptm_model_1_seed_000.pdb	0.25893
jgi_FoxMRL8996_427349_fgenesh1_pg.C_1021___21	jgi_FoxMRL8996_488165_MIX6813_27270_68	0.24105
jgi_FoxMRL8996_427349_fgenesh1_pg.C_1021___21	jgi_FoxMRL8996_484505_MIX3153_228_58_unrelaxed_rank_001_alphafold2_ptm_model_1_seed_000.pdb	0.26874
jgi_FoxMRL8996_427349_fgenesh1_pg.C_1021___21	jgi_FoxMRL8996_488652_MIX7300_26_8	0.2789
jgi_FoxMRL8996_427349_fgenesh1_pg.C_1021___21	jgi_FoxMRL8996_492143_MIX10791_61_60_unrelaxed_rank_001_alphafold2_ptm_model_1_seed_000.pdb	0.22535
jgi_FoxMRL8996_427349_fgenesh1_pg.C_1021___21	jgi_FoxMRL8996_489804_MIX8452_116_56	0.2524
jgi_FoxMRL8996_427349_fgenesh1_pg.C_1021___21	jgi_FoxMRL8996_489869_MIX8517_2_7	0.24296
jgi_FoxMRL8996_427349_fgenesh1_pg.C_1021___21	jgi_FoxMRL8996_491037_MIX9685_1_5_unrelaxed_rank_001_alphafold2_ptm_model_2_seed_000.pdb	0.19281
jgi_FoxMRL8996_427349_fgenesh1_pg.C_1021___21	jgi_FoxMRL8996_487728_MIX6376_2689_88	0.26004
jgi_FoxMRL8996_427349_fgenesh1_pg.C_1021___21	jgi_FoxMRL8996_488309_MIX6957_166_82	0.272
jgi_FoxMRL8996_427349_fgenesh1_pg.C_1021___21	jgi_FoxMRL8996_49250_CE49249_7115	0.28951
jgi_FoxMRL8996_427349_fgenesh1_pg.C_1021___21	jgi_FoxMRL8996_490245_MIX8893_8_12	0.26818
jgi_FoxMRL8996_427349_fgenesh1_pg.C_1021___21	jgi_FoxMRL8996_490403_MIX9051_27_27	0.28172
jgi_FoxMRL8996_427349_fgenesh1_pg.C_1021___21	jgi_FoxMRL8996_492108_MIX10756_1_5	0.28279
jgi_FoxMRL8996_427349_fgenesh1_pg.C_1021___21	jgi_FoxMRL8996_49220_CE49219_622	0.30448
jgi_FoxMRL8996_427349_fgenesh1_pg.C_1021___21	jgi_FoxMRL8996_490440_MIX9088_41_36	0.29374
jgi_FoxMRL8996_427349_fgenesh1_pg.C_1021___21	jgi_FoxMRL8996_493837_MIX12485_15_9	0.29548
jgi_FoxMRL8996_427349_fgenesh1_pg.C_1021___21	jgi_FoxMRL8996_492006_MIX10654_3_7_unrelaxed_rank_001_alphafold2_ptm_model_2_seed_000.pdb	0.26244
jgi_FoxMRL8996_427349_fgenesh1_pg.C_1021___21	jgi_FoxMRL8996_496251_MIX14899_20_38	0.25152
jgi_FoxMRL8996_427349_fgenesh1_pg.C_1021___21	jgi_FoxMRL8996_49431_CE49430_28314	0.29551
jgi_FoxMRL8996_427349_fgenesh1_pg.C_1021___21	jgi_FoxMRL8996_493707_MIX12355_44_47	0.31069
jgi_FoxMRL8996_427349_fgenesh1_pg.C_1021___21	jgi_FoxMRL8996_492153_MIX10801_460_85	0.27369
jgi_FoxMRL8996_427349_fgenesh1_pg.C_1021___21	jgi_FoxMRL8996_496253_MIX14901_2_10_unrelaxed_rank_001_alphafold2_ptm_model_1_seed_000.pdb	0.29399
jgi_FoxMRL8996_427349_fgenesh1_pg.C_1021___21	jgi_FoxMRL8996_492424_MIX11072_89_58	0.21289
jgi_FoxMRL8996_427349_fgenesh1_pg.C_1021___21	jgi_FoxMRL8996_497619_MIX16267_565_84_unrelaxed_rank_001_alphafold2_ptm_model_2_seed_000.pdb	0.30404
jgi_FoxMRL8996_427349_fgenesh1_pg.C_1021___21	jgi_FoxMRL8996_490789_MIX9437_34_19_unrelaxed_rank_001_alphafold2_ptm_model_1_seed_000.pdb	0.19761
jgi_FoxMRL8996_427349_fgenesh1_pg.C_1021___21	jgi_FoxMRL8996_50209_CE50208_5019	0.40412
jgi_FoxMRL8996_427349_fgenesh1_pg.C_1021___21	jgi_FoxMRL8996_497289_MIX15937_42_8_unrelaxed_rank_001_alphafold2_ptm_model_1_seed_000.pdb	0.26339
jgi_FoxMRL8996_427349_fgenesh1_pg.C_1021___21	jgi_FoxMRL8996_511232_estExt_Genemark1.C_C_1015_t20147	0.29347
jgi_FoxMRL8996_427349_fgenesh1_pg.C_1021___21	jgi_FoxMRL8996_511079_estExt_Genemark1.C_C_1015_t10427_unrelaxed_rank_001_alphafold2_ptm_model_1_seed_000.pdb	0.38258
jgi_FoxMRL8996_427349_fgenesh1_pg.C_1021___21	jgi_FoxMRL8996_498773_MIX17421_270_99	0.23698
jgi_FoxMRL8996_427349_fgenesh1_pg.C_1021___21	jgi_FoxMRL8996_492915_MIX11563_10802_25_unrelaxed_rank_001_alphafold2_ptm_model_2_seed_000.pdb	0.25051
jgi_FoxMRL8996_427349_fgenesh1_pg.C_1021___21	jgi_FoxMRL8996_511389_estExt_Genemark1.C_C_1022_t10184	0.3677
jgi_FoxMRL8996_427349_fgenesh1_pg.C_1021___21	jgi_FoxMRL8996_498134_MIX16782_89_31_unrelaxed_rank_001_alphafold2_ptm_model_2_seed_000.pdb	0.27158
jgi_FoxMRL8996_427349_fgenesh1_pg.C_1021___21	jgi_FoxMRL8996_511369_estExt_Genemark1.C_C_1022_t10157_unrelaxed_rank_001_alphafold2_ptm_model_1_seed_000.pdb	0.37615
jgi_FoxMRL8996_427349_fgenesh1_pg.C_1021___21	jgi_FoxMRL8996_511299_estExt_Genemark1.C_C_1022_t10071	0.32642
jgi_FoxMRL8996_427349_fgenesh1_pg.C_1021___21	jgi_FoxMRL8996_511608_estExt_Genemark1.C_C_1022_t10437	0.29061
jgi_FoxMRL8996_427349_fgenesh1_pg.C_1021___21	jgi_FoxMRL8996_511042_estExt_Genemark1.C_C_1015_t10372	0.20809
jgi_FoxMRL8996_427349_fgenesh1_pg.C_1021___21	jgi_FoxMRL8996_499602_MIX18250_2667_68	0.29283
jgi_FoxMRL8996_427349_fgenesh1_pg.C_1021___21	jgi_FoxMRL8996_512553_estExt_Genemark1.C_C_10410050	0.24412
jgi_FoxMRL8996_427349_fgenesh1_pg.C_1021___21	jgi_FoxMRL8996_511397_estExt_Genemark1.C_C_1022_t10194	0.28121
jgi_FoxMRL8996_427349_fgenesh1_pg.C_1021___21	jgi_FoxMRL8996_50217_CE50216_2761_unrelaxed_rank_001_alphafold2_ptm_model_1_seed_000.pdb	0.20957
jgi_FoxMRL8996_427349_fgenesh1_pg.C_1021___21	jgi_FoxMRL8996_493901_MIX12549_188_61	0.22543
jgi_FoxMRL8996_427349_fgenesh1_pg.C_1021___21	jgi_FoxMRL8996_499393_MIX18041_1058_50	0.2948
jgi_FoxMRL8996_427349_fgenesh1_pg.C_1021___21	jgi_FoxMRL8996_513876_estExt_Genemark1.C_C_10450244_unrelaxed_rank_001_alphafold2_ptm_model_2_seed_000.pdb	0.35344
jgi_FoxMRL8996_427349_fgenesh1_pg.C_1021___21	jgi_FoxMRL8996_513471_estExt_Genemark1.C_C_1044_t10354	0.32581
jgi_FoxMRL8996_427349_fgenesh1_pg.C_1021___21	jgi_FoxMRL8996_512446_estExt_Genemark1.C_C_1022_t30396	0.21079
jgi_FoxMRL8996_427349_fgenesh1_pg.C_1021___21	jgi_FoxMRL8996_513901_estExt_Genemark1.C_C_10450274	0.25363
jgi_FoxMRL8996_427349_fgenesh1_pg.C_1021___21	jgi_FoxMRL8996_494253_MIX12901_3611_32	0.28019
jgi_FoxMRL8996_427349_fgenesh1_pg.C_1021___21	jgi_FoxMRL8996_493924_MIX12572_270_70	0.23879
jgi_FoxMRL8996_427349_fgenesh1_pg.C_1021___21	jgi_FoxMRL8996_514316_estExt_Genemark1.C_C_10520119	0.295
jgi_FoxMRL8996_427349_fgenesh1_pg.C_1021___21	jgi_FoxMRL8996_514926_estExt_Genemark1.C_C_1055_t10205	0.33611
jgi_FoxMRL8996_427349_fgenesh1_pg.C_1021___21	jgi_FoxMRL8996_512554_estExt_Genemark1.C_C_10410052_unrelaxed_rank_001_alphafold2_ptm_model_2_seed_000.pdb	0.27208
jgi_FoxMRL8996_427349_fgenesh1_pg.C_1021___21	jgi_FoxMRL8996_513900_estExt_Genemark1.C_C_10450273	0.21207
jgi_FoxMRL8996_427349_fgenesh1_pg.C_1021___21	jgi_FoxMRL8996_513518_estExt_Genemark1.C_C_1044_t10406_unrelaxed_rank_001_alphafold2_ptm_model_1_seed_000.pdb	0.21612
jgi_FoxMRL8996_427349_fgenesh1_pg.C_1021___21	jgi_FoxMRL8996_515092_estExt_Genemark1.C_C_1055_t10397	0.35302
jgi_FoxMRL8996_427349_fgenesh1_pg.C_1021___21	jgi_FoxMRL8996_515382_estExt_Genemark1.C_C_1071_t10230	0.30951
jgi_FoxMRL8996_427349_fgenesh1_pg.C_1021___21	jgi_FoxMRL8996_513975_estExt_Genemark1.C_C_10450396_unrelaxed_rank_001_alphafold2_ptm_model_2_seed_000.pdb	0.25588
jgi_FoxMRL8996_427349_fgenesh1_pg.C_1021___21	jgi_FoxMRL8996_513261_estExt_Genemark1.C_C_1044_t10090	0.29052
jgi_FoxMRL8996_427349_fgenesh1_pg.C_1021___21	jgi_FoxMRL8996_515458_estExt_Genemark1.C_C_1071_t10325_unrelaxed_rank_001_alphafold2_ptm_model_2_seed_000.pdb	0.24224
jgi_FoxMRL8996_427349_fgenesh1_pg.C_1021___21	jgi_FoxMRL8996_513842_estExt_Genemark1.C_C_10450192	0.27926
jgi_FoxMRL8996_427349_fgenesh1_pg.C_1021___21	jgi_FoxMRL8996_517637_estExt_Genemark1.C_C_1092_t10078_unrelaxed_rank_001_alphafold2_ptm_model_2_seed_000.pdb	0.36233
jgi_FoxMRL8996_427349_fgenesh1_pg.C_1021___21	jgi_FoxMRL8996_516246_estExt_Genemark1.C_C_1071_t30297_unrelaxed_rank_001_alphafold2_ptm_model_1_seed_000.pdb	0.31296
jgi_FoxMRL8996_427349_fgenesh1_pg.C_1021___21	jgi_FoxMRL8996_517772_estExt_Genemark1.C_C_1092_t10244_unrelaxed_rank_001_alphafold2_ptm_model_2_seed_000.pdb	0.37461
jgi_FoxMRL8996_427349_fgenesh1_pg.C_1021___21	jgi_FoxMRL8996_516070_estExt_Genemark1.C_C_1071_t30081	0.29954
jgi_FoxMRL8996_427349_fgenesh1_pg.C_1021___21	jgi_FoxMRL8996_49901_CE49900_43979	0.26497
jgi_FoxMRL8996_427349_fgenesh1_pg.C_1021___21	jgi_FoxMRL8996_515787_estExt_Genemark1.C_C_1071_t20235	0.31243
jgi_FoxMRL8996_427349_fgenesh1_pg.C_1021___21	jgi_FoxMRL8996_518389_estExt_Genemark1.C_C_101010075	0.38208
jgi_FoxMRL8996_427349_fgenesh1_pg.C_1021___21	jgi_FoxMRL8996_516468_estExt_Genemark1.C_C_1082_t10020_unrelaxed_rank_001_alphafold2_ptm_model_1_seed_000.pdb	0.30539
jgi_FoxMRL8996_427349_fgenesh1_pg.C_1021___21	jgi_FoxMRL8996_515177_estExt_Genemark1.C_C_1055_t20015_unrelaxed_rank_001_alphafold2_ptm_model_2_seed_000.pdb	0.31486
jgi_FoxMRL8996_427349_fgenesh1_pg.C_1021___21	jgi_FoxMRL8996_515818_estExt_Genemark1.C_C_1071_t20275_unrelaxed_rank_001_alphafold2_ptm_model_1_seed_000.pdb	0.24273
jgi_FoxMRL8996_427349_fgenesh1_pg.C_1021___21	jgi_FoxMRL8996_519154_estExt_Genemark1.C_C_101110035_unrelaxed_rank_001_alphafold2_ptm_model_2_seed_000.pdb	0.30388
jgi_FoxMRL8996_427349_fgenesh1_pg.C_1021___21	jgi_FoxMRL8996_519155_estExt_Genemark1.C_C_101110038	0.28758
jgi_FoxMRL8996_427349_fgenesh1_pg.C_1021___21	jgi_FoxMRL8996_518461_estExt_Genemark1.C_C_101010170_unrelaxed_rank_001_alphafold2_ptm_model_1_seed_000.pdb	0.22479
jgi_FoxMRL8996_427349_fgenesh1_pg.C_1021___21	jgi_FoxMRL8996_519288_estExt_Genemark1.C_C_101110223_unrelaxed_rank_001_alphafold2_ptm_model_2_seed_000.pdb	0.33193
jgi_FoxMRL8996_427349_fgenesh1_pg.C_1021___21	jgi_FoxMRL8996_519156_estExt_Genemark1.C_C_101110041	0.28994
jgi_FoxMRL8996_427349_fgenesh1_pg.C_1021___21	jgi_FoxMRL8996_519392_estExt_Genemark1.C_C_10112_t10096_unrelaxed_rank_001_alphafold2_ptm_model_1_seed_000.pdb	0.33919
jgi_FoxMRL8996_427349_fgenesh1_pg.C_1021___21	jgi_FoxMRL8996_517422_estExt_Genemark1.C_C_1083_t20146_unrelaxed_rank_001_alphafold2_ptm_model_1_seed_000.pdb	0.23302
jgi_FoxMRL8996_427349_fgenesh1_pg.C_1021___21	jgi_FoxMRL8996_518532_estExt_Genemark1.C_C_101010252	0.25363
jgi_FoxMRL8996_427349_fgenesh1_pg.C_1021___21	jgi_FoxMRL8996_516359_estExt_Genemark1.C_C_1071_t30455	0.28537
jgi_FoxMRL8996_427349_fgenesh1_pg.C_1021___21	jgi_FoxMRL8996_519230_estExt_Genemark1.C_C_101110143	0.27357
jgi_FoxMRL8996_427349_fgenesh1_pg.C_1021___21	jgi_FoxMRL8996_519771_estExt_Genemark1.C_C_10112_t20067	0.32225
jgi_FoxMRL8996_427349_fgenesh1_pg.C_1021___21	jgi_FoxMRL8996_516545_estExt_Genemark1.C_C_1082_t10110	0.27363
jgi_FoxMRL8996_427349_fgenesh1_pg.C_1021___21	jgi_FoxMRL8996_519610_estExt_Genemark1.C_C_10112_t10364	0.27692
jgi_FoxMRL8996_427349_fgenesh1_pg.C_1021___21	jgi_FoxMRL8996_520015_estExt_Genemark1.C_C_101220012	0.42096
jgi_FoxMRL8996_427349_fgenesh1_pg.C_1021___21	jgi_FoxMRL8996_520308_estExt_Genemark1.C_C_101240053	0.28612
jgi_FoxMRL8996_427349_fgenesh1_pg.C_1021___21	jgi_FoxMRL8996_519158_estExt_Genemark1.C_C_101110046	0.17886
jgi_FoxMRL8996_427349_fgenesh1_pg.C_1021___21	jgi_FoxMRL8996_519927_estExt_Genemark1.C_C_101210074_unrelaxed_rank_001_alphafold2_ptm_model_2_seed_000.pdb	0.25419
jgi_FoxMRL8996_427349_fgenesh1_pg.C_1021___21	jgi_FoxMRL8996_518386_estExt_Genemark1.C_C_101010072	0.26678
jgi_FoxMRL8996_427349_fgenesh1_pg.C_1021___21	jgi_FoxMRL8996_519870_estExt_Genemark1.C_C_101130040_unrelaxed_rank_001_alphafold2_ptm_model_1_seed_000.pdb	0.20976
jgi_FoxMRL8996_427349_fgenesh1_pg.C_1021___21	jgi_FoxMRL8996_518220_estExt_Genemark1.C_C_1092_t20253	0.23198
jgi_FoxMRL8996_427349_fgenesh1_pg.C_1021___21	jgi_FoxMRL8996_496203_MIX14851_3_5_unrelaxed_rank_001_alphafold2_ptm_model_2_seed_000.pdb	0.31622
jgi_FoxMRL8996_427349_fgenesh1_pg.C_1021___21	jgi_FoxMRL8996_520244_estExt_Genemark1.C_C_101230179	0.22707
jgi_FoxMRL8996_427349_fgenesh1_pg.C_1021___21	jgi_FoxMRL8996_495648_MIX14296_1119_57	0.215
jgi_FoxMRL8996_427349_fgenesh1_pg.C_1021___21	jgi_FoxMRL8996_520509_estExt_Genemark1.C_C_101320055_unrelaxed_rank_001_alphafold2_ptm_model_2_seed_000.pdb	0.29065
jgi_FoxMRL8996_427349_fgenesh1_pg.C_1021___21	jgi_FoxMRL8996_520374_estExt_Genemark1.C_C_101250100	0.26555
jgi_FoxMRL8996_427349_fgenesh1_pg.C_1021___21	jgi_FoxMRL8996_520438_estExt_Genemark1.C_C_101310039	0.30422
jgi_FoxMRL8996_427349_fgenesh1_pg.C_1021___21	jgi_FoxMRL8996_520944_estExt_Genemark1.C_C_101340215	0.30008
jgi_FoxMRL8996_427349_fgenesh1_pg.C_1021___21	jgi_FoxMRL8996_521085_estExt_Genemark1.C_C_101340410_unrelaxed_rank_001_alphafold2_ptm_model_1_seed_000.pdb	0.28792
jgi_FoxMRL8996_427349_fgenesh1_pg.C_1021___21	jgi_FoxMRL8996_521378_estExt_Genemark1.C_S_130016	0.32286
jgi_FoxMRL8996_427349_fgenesh1_pg.C_1021___21	jgi_FoxMRL8996_520018_estExt_Genemark1.C_C_101220016	0.23985
jgi_FoxMRL8996_427349_fgenesh1_pg.C_1021___21	jgi_FoxMRL8996_521423_estExt_Genemark1.C_S_150011_unrelaxed_rank_001_alphafold2_ptm_model_2_seed_000.pdb	0.35654
jgi_FoxMRL8996_427349_fgenesh1_pg.C_1021___21	jgi_FoxMRL8996_521047_estExt_Genemark1.C_C_101340358	0.28086
jgi_FoxMRL8996_427349_fgenesh1_pg.C_1021___21	jgi_FoxMRL8996_520218_estExt_Genemark1.C_C_101230137	0.26517
jgi_FoxMRL8996_427349_fgenesh1_pg.C_1021___21	jgi_FoxMRL8996_520945_estExt_Genemark1.C_C_101340216	0.31424
jgi_FoxMRL8996_427349_fgenesh1_pg.C_1021___21	jgi_FoxMRL8996_520331_estExt_Genemark1.C_C_101250004_unrelaxed_rank_001_alphafold2_ptm_model_1_seed_000.pdb	0.23969
jgi_FoxMRL8996_427349_fgenesh1_pg.C_1021___21	jgi_FoxMRL8996_519685_estExt_Genemark1.C_C_10112_t10461	0.25683
jgi_FoxMRL8996_427349_fgenesh1_pg.C_1021___21	jgi_FoxMRL8996_519462_estExt_Genemark1.C_C_10112_t10183	0.29007
jgi_FoxMRL8996_427349_fgenesh1_pg.C_1021___21	jgi_FoxMRL8996_523280_estExt_fgenesh1_pm.C_C_10210005	0.32645
jgi_FoxMRL8996_427349_fgenesh1_pg.C_1021___21	jgi_FoxMRL8996_520722_estExt_Genemark1.C_C_101330238	0.28138
jgi_FoxMRL8996_427349_fgenesh1_pg.C_1021___21	jgi_FoxMRL8996_522131_estExt_Genemark1.C_S_1950001	0.28827
jgi_FoxMRL8996_427349_fgenesh1_pg.C_1021___21	jgi_FoxMRL8996_520573_estExt_Genemark1.C_C_101330052	0.27397
jgi_FoxMRL8996_427349_fgenesh1_pg.C_1021___21	jgi_FoxMRL8996_521731_estExt_Genemark1.C_S_410012_unrelaxed_rank_001_alphafold2_ptm_model_2_seed_000.pdb	0.2751
jgi_FoxMRL8996_427349_fgenesh1_pg.C_1021___21	jgi_FoxMRL8996_522194_estExt_fgenesh1_pm.C_C_10110086	0.27215
jgi_FoxMRL8996_427349_fgenesh1_pg.C_1021___21	jgi_FoxMRL8996_52492_CE52491_33012_unrelaxed_rank_001_alphafold2_ptm_model_1_seed_000.pdb	0.23936
jgi_FoxMRL8996_427349_fgenesh1_pg.C_1021___21	jgi_FoxMRL8996_524282_estExt_fgenesh1_pm.C_C_10420066	0.31065
jgi_FoxMRL8996_427349_fgenesh1_pg.C_1021___21	jgi_FoxMRL8996_525104_estExt_fgenesh1_pm.C_C_10450268	0.26397
jgi_FoxMRL8996_427349_fgenesh1_pg.C_1021___21	jgi_FoxMRL8996_522229_estExt_fgenesh1_pm.C_C_10110134	0.25162
jgi_FoxMRL8996_427349_fgenesh1_pg.C_1021___21	jgi_FoxMRL8996_52465_CE52464_35021_unrelaxed_rank_001_alphafold2_ptm_model_1_seed_000.pdb	0.20853
jgi_FoxMRL8996_427349_fgenesh1_pg.C_1021___21	jgi_FoxMRL8996_513886_estExt_Genemark1.C_C_10450256	0.26947
jgi_FoxMRL8996_427349_fgenesh1_pg.C_1021___21	jgi_FoxMRL8996_524657_estExt_fgenesh1_pm.C_C_10440113_unrelaxed_rank_001_alphafold2_ptm_model_2_seed_000.pdb	0.22225
jgi_FoxMRL8996_427349_fgenesh1_pg.C_1021___21	jgi_FoxMRL8996_526164_estExt_fgenesh1_pm.C_C_1071_t10166_unrelaxed_rank_001_alphafold2_ptm_model_2_seed_000.pdb	0.24903
jgi_FoxMRL8996_427349_fgenesh1_pg.C_1021___21	jgi_FoxMRL8996_525296_estExt_fgenesh1_pm.C_C_10510163	0.29919
jgi_FoxMRL8996_427349_fgenesh1_pg.C_1021___21	jgi_FoxMRL8996_525016_estExt_fgenesh1_pm.C_C_10450146	0.21454
jgi_FoxMRL8996_427349_fgenesh1_pg.C_1021___21	jgi_FoxMRL8996_527080_estExt_fgenesh1_pm.C_C_10830020	0.2931
jgi_FoxMRL8996_427349_fgenesh1_pg.C_1021___21	jgi_FoxMRL8996_525247_estExt_fgenesh1_pm.C_C_10510107	0.24192
jgi_FoxMRL8996_427349_fgenesh1_pg.C_1021___21	jgi_FoxMRL8996_525302_estExt_fgenesh1_pm.C_C_10510173	0.26777
jgi_FoxMRL8996_427349_fgenesh1_pg.C_1021___21	jgi_FoxMRL8996_524710_estExt_fgenesh1_pm.C_C_10440182	0.27063
jgi_FoxMRL8996_427349_fgenesh1_pg.C_1021___21	jgi_FoxMRL8996_520561_estExt_Genemark1.C_C_101330039	0.28602
jgi_FoxMRL8996_427349_fgenesh1_pg.C_1021___21	jgi_FoxMRL8996_527648_estExt_fgenesh1_pm.C_C_1092_t10135_unrelaxed_rank_001_alphafold2_ptm_model_2_seed_000.pdb	0.2928
jgi_FoxMRL8996_427349_fgenesh1_pg.C_1021___21	jgi_FoxMRL8996_527334_estExt_fgenesh1_pm.C_C_10830322	0.31961
jgi_FoxMRL8996_427349_fgenesh1_pg.C_1021___21	jgi_FoxMRL8996_525941_estExt_fgenesh1_pm.C_C_10550223_unrelaxed_rank_001_alphafold2_ptm_model_1_seed_000.pdb	0.22786
jgi_FoxMRL8996_427349_fgenesh1_pg.C_1021___21	jgi_FoxMRL8996_525977_estExt_fgenesh1_pm.C_C_10550268_unrelaxed_rank_001_alphafold2_ptm_model_1_seed_000.pdb	0.2255
jgi_FoxMRL8996_427349_fgenesh1_pg.C_1021___21	jgi_FoxMRL8996_528692_estExt_fgenesh1_pm.C_C_101110063_unrelaxed_rank_001_alphafold2_ptm_model_1_seed_000.pdb	0.31847
jgi_FoxMRL8996_427349_fgenesh1_pg.C_1021___21	jgi_FoxMRL8996_525984_estExt_fgenesh1_pm.C_C_10550278	0.88778
jgi_FoxMRL8996_427349_fgenesh1_pg.C_1021___21	jgi_FoxMRL8996_527968_estExt_fgenesh1_pm.C_C_1092_t10488	0.27738
jgi_FoxMRL8996_427349_fgenesh1_pg.C_1021___21	jgi_FoxMRL8996_529254_estExt_fgenesh1_pm.C_C_101130003_unrelaxed_rank_001_alphafold2_ptm_model_2_seed_000.pdb	0.30968
jgi_FoxMRL8996_427349_fgenesh1_pg.C_1021___21	jgi_FoxMRL8996_527420_estExt_fgenesh1_pm.C_C_10830442	0.27745
jgi_FoxMRL8996_427349_fgenesh1_pg.C_1021___21	jgi_FoxMRL8996_529368_estExt_fgenesh1_pm.C_C_101210139	0.30032
jgi_FoxMRL8996_427349_fgenesh1_pg.C_1021___21	jgi_FoxMRL8996_526707_estExt_fgenesh1_pm.C_C_1071_t20351	0.27059
jgi_FoxMRL8996_427349_fgenesh1_pg.C_1021___21	jgi_FoxMRL8996_526840_estExt_fgenesh1_pm.C_C_10820059	0.27456
jgi_FoxMRL8996_427349_fgenesh1_pg.C_1021___21	jgi_FoxMRL8996_528205_estExt_fgenesh1_pm.C_C_101010213_unrelaxed_rank_001_alphafold2_ptm_model_1_seed_000.pdb	0.20798
jgi_FoxMRL8996_427349_fgenesh1_pg.C_1021___21	jgi_FoxMRL8996_529681_estExt_fgenesh1_pm.C_C_101250039	0.34451
jgi_FoxMRL8996_427349_fgenesh1_pg.C_1021___21	jgi_FoxMRL8996_528856_estExt_fgenesh1_pm.C_C_10112_t10039	0.20137
jgi_FoxMRL8996_427349_fgenesh1_pg.C_1021___21	jgi_FoxMRL8996_529065_estExt_fgenesh1_pm.C_C_10112_t10289	0.24773
jgi_FoxMRL8996_427349_fgenesh1_pg.C_1021___21	jgi_FoxMRL8996_529443_estExt_fgenesh1_pm.C_C_101220099	0.2925
jgi_FoxMRL8996_427349_fgenesh1_pg.C_1021___21	jgi_FoxMRL8996_520556_estExt_Genemark1.C_C_101330033	0.30094
jgi_FoxMRL8996_427349_fgenesh1_pg.C_1021___21	jgi_FoxMRL8996_528638_estExt_fgenesh1_pm.C_C_101020410	0.23271
jgi_FoxMRL8996_427349_fgenesh1_pg.C_1021___21	jgi_FoxMRL8996_529719_estExt_fgenesh1_pm.C_C_101250121_unrelaxed_rank_001_alphafold2_ptm_model_2_seed_000.pdb	0.27743
jgi_FoxMRL8996_427349_fgenesh1_pg.C_1021___21	jgi_FoxMRL8996_529296_estExt_fgenesh1_pm.C_C_101210016_unrelaxed_rank_001_alphafold2_ptm_model_1_seed_000.pdb	0.26161
jgi_FoxMRL8996_427349_fgenesh1_pg.C_1021___21	jgi_FoxMRL8996_525155_estExt_fgenesh1_pm.C_C_10450350	0.2266
jgi_FoxMRL8996_427349_fgenesh1_pg.C_1021___21	jgi_FoxMRL8996_530061_estExt_fgenesh1_pm.C_C_101340034	0.28485
jgi_FoxMRL8996_427349_fgenesh1_pg.C_1021___21	jgi_FoxMRL8996_529054_estExt_fgenesh1_pm.C_C_10112_t10272_unrelaxed_rank_001_alphafold2_ptm_model_2_seed_000.pdb	0.215
jgi_FoxMRL8996_427349_fgenesh1_pg.C_1021___21	jgi_FoxMRL8996_529803_estExt_fgenesh1_pm.C_C_101320033_unrelaxed_rank_001_alphafold2_ptm_model_2_seed_000.pdb	0.30039
jgi_FoxMRL8996_427349_fgenesh1_pg.C_1021___21	jgi_FoxMRL8996_493740_MIX12388_49_4	0.26015
jgi_FoxMRL8996_427349_fgenesh1_pg.C_1021___21	jgi_FoxMRL8996_530707_estExt_fgenesh1_pm.C_S_310014	0.30099
jgi_FoxMRL8996_427349_fgenesh1_pg.C_1021___21	jgi_FoxMRL8996_530843_estExt_fgenesh1_pm.C_S_530008	0.29529
jgi_FoxMRL8996_427349_fgenesh1_pg.C_1021___21	jgi_FoxMRL8996_529586_estExt_fgenesh1_pm.C_C_101230152	0.22718
jgi_FoxMRL8996_427349_fgenesh1_pg.C_1021___21	jgi_FoxMRL8996_530198_estExt_fgenesh1_pm.C_C_101340186	0.24444
jgi_FoxMRL8996_427349_fgenesh1_pg.C_1021___21	jgi_FoxMRL8996_530318_estExt_fgenesh1_pm.C_C_101340344_unrelaxed_rank_001_alphafold2_ptm_model_2_seed_000.pdb	0.23911
jgi_FoxMRL8996_427349_fgenesh1_pg.C_1021___21	jgi_FoxMRL8996_529425_estExt_fgenesh1_pm.C_C_101220067	0.24432
jgi_FoxMRL8996_427349_fgenesh1_pg.C_1021___21	jgi_FoxMRL8996_60219_CE60218_1898	0.2997
jgi_FoxMRL8996_427349_fgenesh1_pg.C_1021___21	jgi_FoxMRL8996_529741_estExt_fgenesh1_pm.C_C_101310013	0.29141
jgi_FoxMRL8996_427349_fgenesh1_pg.C_1021___21	jgi_FoxMRL8996_529761_estExt_fgenesh1_pm.C_C_101310036	0.23269
jgi_FoxMRL8996_427349_fgenesh1_pg.C_1021___21	jgi_FoxMRL8996_64230_CE64229_10211	0.31759
jgi_FoxMRL8996_427349_fgenesh1_pg.C_1021___21	jgi_FoxMRL8996_529696_estExt_fgenesh1_pm.C_C_101250084	0.23244
jgi_FoxMRL8996_427349_fgenesh1_pg.C_1021___21	jgi_FoxMRL8996_62770_CE62769_400_unrelaxed_rank_001_alphafold2_ptm_model_1_seed_000.pdb	0.28212
jgi_FoxMRL8996_427349_fgenesh1_pg.C_1021___21	jgi_FoxMRL8996_64706_CE64705_485	0.30363
jgi_FoxMRL8996_427349_fgenesh1_pg.C_1021___21	jgi_FoxMRL8996_65292_CE65291_16336_unrelaxed_rank_001_alphafold2_ptm_model_2_seed_000.pdb	0.26204
jgi_FoxMRL8996_427349_fgenesh1_pg.C_1021___21	jgi_FoxMRL8996_60911_CE60910_10281	0.26906
jgi_FoxMRL8996_427349_fgenesh1_pg.C_1021___21	jgi_FoxMRL8996_65088_CE65087_3814	0.29561
jgi_FoxMRL8996_427349_fgenesh1_pg.C_1021___21	jgi_FoxMRL8996_513947_estExt_Genemark1.C_C_10450343	0.29653
jgi_FoxMRL8996_427349_fgenesh1_pg.C_1021___21	jgi_FoxMRL8996_66040_CE66039_17405	0.22273
jgi_FoxMRL8996_427349_fgenesh1_pg.C_1021___21	jgi_FoxMRL8996_529596_estExt_fgenesh1_pm.C_C_101230174	0.25341
jgi_FoxMRL8996_427349_fgenesh1_pg.C_1021___21	jgi_FoxMRL8996_64438_CE64437_1074_unrelaxed_rank_001_alphafold2_ptm_model_2_seed_000.pdb	0.25527
jgi_FoxMRL8996_427349_fgenesh1_pg.C_1021___21	jgi_FoxMRL8996_68773_CE68772_10294_unrelaxed_rank_001_alphafold2_ptm_model_1_seed_000.pdb	0.22776
jgi_FoxMRL8996_427349_fgenesh1_pg.C_1021___21	jgi_FoxMRL8996_65012_CE65011_25074_unrelaxed_rank_001_alphafold2_ptm_model_1_seed_000.pdb	0.21939
jgi_FoxMRL8996_427349_fgenesh1_pg.C_1021___21	jgi_FoxMRL8996_524576_estExt_fgenesh1_pm.C_C_10440021	0.34893
jgi_FoxMRL8996_427349_fgenesh1_pg.C_1021___21	jgi_FoxMRL8996_60132_CE60131_6626	0.23785
jgi_FoxMRL8996_427349_fgenesh1_pg.C_1021___21	jgi_FoxMRL8996_68669_CE68668_18026_unrelaxed_rank_001_alphafold2_ptm_model_2_seed_000.pdb	0.28523
jgi_FoxMRL8996_427349_fgenesh1_pg.C_1021___21	jgi_FoxMRL8996_65802_CE65801_3890_unrelaxed_rank_001_alphafold2_ptm_model_2_seed_000.pdb	0.23095
jgi_FoxMRL8996_427349_fgenesh1_pg.C_1021___21	jgi_FoxMRL8996_67550_CE67549_36541_unrelaxed_rank_001_alphafold2_ptm_model_1_seed_000.pdb	0.23765
jgi_FoxMRL8996_427349_fgenesh1_pg.C_1021___21	jgi_FoxMRL8996_63128_CE63127_8513	0.25525
jgi_FoxMRL8996_427349_fgenesh1_pg.C_1021___21	jgi_FoxMRL8996_72951_CE72950_17554	0.39825
jgi_FoxMRL8996_427349_fgenesh1_pg.C_1021___21	jgi_FoxMRL8996_530213_estExt_fgenesh1_pm.C_C_101340212	0.26805
jgi_FoxMRL8996_427349_fgenesh1_pg.C_1021___21	jgi_FoxMRL8996_54950_CE54949_29767	0.26947
jgi_FoxMRL8996_427349_fgenesh1_pg.C_1021___21	jgi_FoxMRL8996_68867_CE68866_2658_unrelaxed_rank_001_alphafold2_ptm_model_1_seed_000.pdb	0.21809
jgi_FoxMRL8996_427349_fgenesh1_pg.C_1021___21	jgi_FoxMRL8996_74575_CE74574_15014	0.31923
jgi_FoxMRL8996_427349_fgenesh1_pg.C_1021___21	jgi_FoxMRL8996_74592_CE74591_7496	0.31277
jgi_FoxMRL8996_427349_fgenesh1_pg.C_1021___21	jgi_FoxMRL8996_75688_CE75687_22431	0.315
jgi_FoxMRL8996_427349_fgenesh1_pg.C_1021___21	jgi_FoxMRL8996_79104_CE79103_114_unrelaxed_rank_001_alphafold2_ptm_model_2_seed_000.pdb	0.40801
jgi_FoxMRL8996_427349_fgenesh1_pg.C_1021___21	jgi_FoxMRL8996_7310_CE7309_25157	0.30868
jgi_FoxMRL8996_427349_fgenesh1_pg.C_1021___21	jgi_FoxMRL8996_79298_CE79297_6056_unrelaxed_rank_001_alphafold2_ptm_model_1_seed_000.pdb	0.27973
jgi_FoxMRL8996_427349_fgenesh1_pg.C_1021___21	jgi_FoxMRL8996_64473_CE64472_53316	0.27068
jgi_FoxMRL8996_427349_fgenesh1_pg.C_1021___21	jgi_FoxMRL8996_77505_CE77504_538_unrelaxed_rank_001_alphafold2_ptm_model_1_seed_000.pdb	0.23353
jgi_FoxMRL8996_427349_fgenesh1_pg.C_1021___21	jgi_FoxMRL8996_75195_CE75194_28926	0.28094
jgi_FoxMRL8996_427349_fgenesh1_pg.C_1021___21	jgi_FoxMRL8996_80321_CE80320_374	0.22231
jgi_FoxMRL8996_427349_fgenesh1_pg.C_1021___21	jgi_FoxMRL8996_77167_CE77166_7512	0.25703
jgi_FoxMRL8996_427349_fgenesh1_pg.C_1021___21	jgi_FoxMRL8996_61500_CE61499_30291	0.29054
jgi_FoxMRL8996_427349_fgenesh1_pg.C_1021___21	jgi_FoxMRL8996_74688_CE74687_13408_unrelaxed_rank_001_alphafold2_ptm_model_1_seed_000.pdb	0.24929
jgi_FoxMRL8996_427349_fgenesh1_pg.C_1021___21	jgi_FoxMRL8996_8222_CE8221_27784	0.2973
jgi_FoxMRL8996_427349_fgenesh1_pg.C_1021___21	jgi_FoxMRL8996_92571_CE92570_1688	0.38807
jgi_FoxMRL8996_427349_fgenesh1_pg.C_1021___21	jgi_FoxMRL8996_70342_CE70341_47858	0.27039
jgi_FoxMRL8996_427349_fgenesh1_pg.C_1021___21	jgi_FoxMRL8996_71170_CE71169_37862_unrelaxed_rank_001_alphafold2_ptm_model_2_seed_000.pdb	0.27267
jgi_FoxMRL8996_427349_fgenesh1_pg.C_1021___21	jgi_FoxMRL8996_59132_CE59131_23397	0.2854
jgi_FoxMRL8996_427349_fgenesh1_pg.C_1021___21	jgi_FoxMRL8996_74339_CE74338_37109	0.23845
jgi_FoxMRL8996_427349_fgenesh1_pg.C_1021___21	jgi_FoxMRL8996_82573_CE82572_27110	0.29301
jgi_FoxMRL8996_427349_fgenesh1_pg.C_1021___21	jgi_FoxMRL8996_70351_CE70350_1622	0.27077
jgi_FoxMRL8996_427349_fgenesh1_pg.C_1021___21	jgi_FoxMRL8996_94389_CE94388_773_unrelaxed_rank_001_alphafold2_ptm_model_1_seed_000.pdb	0.24606
jgi_FoxMRL8996_427349_fgenesh1_pg.C_1021___21	jgi_FoxMRL8996_94885_CE94884_20803_unrelaxed_rank_001_alphafold2_ptm_model_1_seed_000.pdb	0.27556
jgi_FoxMRL8996_427349_fgenesh1_pg.C_1021___21	jgi_FoxMRL8996_90847_CE90846_15369	0.27938
jgi_FoxMRL8996_427349_fgenesh1_pg.C_1021___21	jgi_FoxMRL8996_82456_CE82455_27466_unrelaxed_rank_001_alphafold2_ptm_model_1_seed_000.pdb	0.16581
jgi_FoxMRL8996_427349_fgenesh1_pg.C_1021___21	jgi_FoxMRL8996_96807_CE96806_17325_unrelaxed_rank_001_alphafold2_ptm_model_1_seed_000.pdb	0.30772
jgi_FoxMRL8996_427349_fgenesh1_pg.C_1021___21	jgi_FoxMRL8996_96560_CE96559_3754	0.29958
jgi_FoxMRL8996_427349_fgenesh1_pg.C_1021___21	jgi_FoxMRL8996_86008_CE86007_10169_unrelaxed_rank_001_alphafold2_ptm_model_2_seed_000.pdb	0.21124
jgi_FoxMRL8996_427349_fgenesh1_pg.C_1021___21	jgi_FoxMRL8996_96522_CE96521_445_unrelaxed_rank_001_alphafold2_ptm_model_2_seed_000.pdb	0.22046
jgi_FoxMRL8996_427349_fgenesh1_pg.C_1021___21	jgi_FoxMRL8996_96143_CE96142_28861_unrelaxed_rank_001_alphafold2_ptm_model_2_seed_000.pdb	0.25233
jgi_FoxMRL8996_427349_fgenesh1_pg.C_1021___21	jgi_FoxMRL8996_90406_CE90405_1103	0.24396
jgi_FoxMRL8996_427379_fgenesh1_pg.C_1022___7_unrelaxed_rank_001_alphafold2_ptm_model_2_seed_000.pdb	jgi_FoxMRL8996_427388_fgenesh1_pg.C_1022___16	0.39931
jgi_FoxMRL8996_427349_fgenesh1_pg.C_1021___21	jgi_FoxMRL8996_97241_CE97240_18942_unrelaxed_rank_001_alphafold2_ptm_model_1_seed_000.pdb	0.29563
jgi_FoxMRL8996_427349_fgenesh1_pg.C_1021___21	jgi_FoxMRL8996_94728_CE94727_7681	0.25429
jgi_FoxMRL8996_427379_fgenesh1_pg.C_1022___7_unrelaxed_rank_001_alphafold2_ptm_model_2_seed_000.pdb	jgi_FoxMRL8996_427436_fgenesh1_pg.C_1022___64	0.33986
jgi_FoxMRL8996_427379_fgenesh1_pg.C_1022___7_unrelaxed_rank_001_alphafold2_ptm_model_2_seed_000.pdb	jgi_FoxMRL8996_427482_fgenesh1_pg.C_1022___110	0.30855
jgi_FoxMRL8996_427379_fgenesh1_pg.C_1022___7_unrelaxed_rank_001_alphafold2_ptm_model_2_seed_000.pdb	jgi_FoxMRL8996_427425_fgenesh1_pg.C_1022___53_unrelaxed_rank_001_alphafold2_ptm_model_2_seed_000.pdb	0.28644
jgi_FoxMRL8996_427379_fgenesh1_pg.C_1022___7_unrelaxed_rank_001_alphafold2_ptm_model_2_seed_000.pdb	jgi_FoxMRL8996_427555_fgenesh1_pg.C_1022___183	0.31913
jgi_FoxMRL8996_427379_fgenesh1_pg.C_1022___7_unrelaxed_rank_001_alphafold2_ptm_model_2_seed_000.pdb	jgi_FoxMRL8996_427563_fgenesh1_pg.C_1022___191_unrelaxed_rank_001_alphafold2_ptm_model_1_seed_000.pdb	0.24757
jgi_FoxMRL8996_427349_fgenesh1_pg.C_1021___21	jgi_FoxMRL8996_9698_CE9697_8351_unrelaxed_rank_001_alphafold2_ptm_model_2_seed_000.pdb	0.24327
jgi_FoxMRL8996_427379_fgenesh1_pg.C_1022___7_unrelaxed_rank_001_alphafold2_ptm_model_2_seed_000.pdb	jgi_FoxMRL8996_427849_fgenesh1_pg.C_1022___477	0.29113
jgi_FoxMRL8996_427349_fgenesh1_pg.C_1021___21	jgi_FoxMRL8996_69770_CE69769_3224	0.24728
jgi_FoxMRL8996_427379_fgenesh1_pg.C_1022___7_unrelaxed_rank_001_alphafold2_ptm_model_2_seed_000.pdb	jgi_FoxMRL8996_428070_fgenesh1_pg.C_1022___698	0.2963
jgi_FoxMRL8996_427379_fgenesh1_pg.C_1022___7_unrelaxed_rank_001_alphafold2_ptm_model_2_seed_000.pdb	jgi_FoxMRL8996_428380_fgenesh1_pg.C_1022___1008	0.22714
jgi_FoxMRL8996_427379_fgenesh1_pg.C_1022___7_unrelaxed_rank_001_alphafold2_ptm_model_2_seed_000.pdb	jgi_FoxMRL8996_427715_fgenesh1_pg.C_1022___343_unrelaxed_rank_001_alphafold2_ptm_model_1_seed_000.pdb	0.29143
jgi_FoxMRL8996_427349_fgenesh1_pg.C_1021___21	jgi_FoxMRL8996_98886_CE98885_5209_unrelaxed_rank_001_alphafold2_ptm_model_1_seed_000.pdb	0.32738
jgi_FoxMRL8996_427379_fgenesh1_pg.C_1022___7_unrelaxed_rank_001_alphafold2_ptm_model_2_seed_000.pdb	jgi_FoxMRL8996_427988_fgenesh1_pg.C_1022___616_unrelaxed_rank_001_alphafold2_ptm_model_1_seed_000.pdb	0.43181
jgi_FoxMRL8996_427379_fgenesh1_pg.C_1022___7_unrelaxed_rank_001_alphafold2_ptm_model_2_seed_000.pdb	jgi_FoxMRL8996_428148_fgenesh1_pg.C_1022___776	0.34486
jgi_FoxMRL8996_427379_fgenesh1_pg.C_1022___7_unrelaxed_rank_001_alphafold2_ptm_model_2_seed_000.pdb	jgi_FoxMRL8996_428817_fgenesh1_pg.C_1022___1445	0.32197
jgi_FoxMRL8996_427379_fgenesh1_pg.C_1022___7_unrelaxed_rank_001_alphafold2_ptm_model_2_seed_000.pdb	jgi_FoxMRL8996_428728_fgenesh1_pg.C_1022___1356_unrelaxed_rank_001_alphafold2_ptm_model_2_seed_000.pdb	0.34888
jgi_FoxMRL8996_427379_fgenesh1_pg.C_1022___7_unrelaxed_rank_001_alphafold2_ptm_model_2_seed_000.pdb	jgi_FoxMRL8996_429201_fgenesh1_pg.C_1042___194	0.33411
jgi_FoxMRL8996_427379_fgenesh1_pg.C_1022___7_unrelaxed_rank_001_alphafold2_ptm_model_2_seed_000.pdb	jgi_FoxMRL8996_42945_CE42944_9669_unrelaxed_rank_001_alphafold2_ptm_model_1_seed_000.pdb	0.29936
jgi_FoxMRL8996_427379_fgenesh1_pg.C_1022___7_unrelaxed_rank_001_alphafold2_ptm_model_2_seed_000.pdb	jgi_FoxMRL8996_429776_fgenesh1_pg.C_1044___142	0.28603
jgi_FoxMRL8996_427379_fgenesh1_pg.C_1022___7_unrelaxed_rank_001_alphafold2_ptm_model_2_seed_000.pdb	jgi_FoxMRL8996_429773_fgenesh1_pg.C_1044___139	0.38928
jgi_FoxMRL8996_427379_fgenesh1_pg.C_1022___7_unrelaxed_rank_001_alphafold2_ptm_model_2_seed_000.pdb	jgi_FoxMRL8996_428833_fgenesh1_pg.C_1022___1461	0.40744
jgi_FoxMRL8996_427379_fgenesh1_pg.C_1022___7_unrelaxed_rank_001_alphafold2_ptm_model_2_seed_000.pdb	jgi_FoxMRL8996_430818_fgenesh1_pg.C_1051___162_unrelaxed_rank_001_alphafold2_ptm_model_2_seed_000.pdb	0.28517
jgi_FoxMRL8996_427379_fgenesh1_pg.C_1022___7_unrelaxed_rank_001_alphafold2_ptm_model_2_seed_000.pdb	jgi_FoxMRL8996_429906_fgenesh1_pg.C_1044___272	0.2821
jgi_FoxMRL8996_427379_fgenesh1_pg.C_1022___7_unrelaxed_rank_001_alphafold2_ptm_model_2_seed_000.pdb	jgi_FoxMRL8996_428707_fgenesh1_pg.C_1022___1335	0.39071
jgi_FoxMRL8996_427379_fgenesh1_pg.C_1022___7_unrelaxed_rank_001_alphafold2_ptm_model_2_seed_000.pdb	jgi_FoxMRL8996_430643_fgenesh1_pg.C_1045___416	0.32866
jgi_FoxMRL8996_427379_fgenesh1_pg.C_1022___7_unrelaxed_rank_001_alphafold2_ptm_model_2_seed_000.pdb	jgi_FoxMRL8996_430953_fgenesh1_pg.C_1052___39_unrelaxed_rank_001_alphafold2_ptm_model_2_seed_000.pdb	0.3158
jgi_FoxMRL8996_427379_fgenesh1_pg.C_1022___7_unrelaxed_rank_001_alphafold2_ptm_model_2_seed_000.pdb	jgi_FoxMRL8996_430989_fgenesh1_pg.C_1052___75_unrelaxed_rank_001_alphafold2_ptm_model_2_seed_000.pdb	0.26643
jgi_FoxMRL8996_427349_fgenesh1_pg.C_1021___21	jgi_FoxMRL8996_984_CE983_2269	0.28763
jgi_FoxMRL8996_427379_fgenesh1_pg.C_1022___7_unrelaxed_rank_001_alphafold2_ptm_model_2_seed_000.pdb	jgi_FoxMRL8996_431812_fgenesh1_pg.C_1055___293_unrelaxed_rank_001_alphafold2_ptm_model_1_seed_000.pdb	0.3023
jgi_FoxMRL8996_427379_fgenesh1_pg.C_1022___7_unrelaxed_rank_001_alphafold2_ptm_model_2_seed_000.pdb	jgi_FoxMRL8996_431529_fgenesh1_pg.C_1055___10	0.29567
jgi_FoxMRL8996_427349_fgenesh1_pg.C_1021___21	jgi_FoxMRL8996_93049_CE93048_3537	0.21954
jgi_FoxMRL8996_427379_fgenesh1_pg.C_1022___7_unrelaxed_rank_001_alphafold2_ptm_model_2_seed_000.pdb	jgi_FoxMRL8996_432103_fgenesh1_pg.C_1055___584_unrelaxed_rank_001_alphafold2_ptm_model_2_seed_000.pdb	0.28087
jgi_FoxMRL8996_427379_fgenesh1_pg.C_1022___7_unrelaxed_rank_001_alphafold2_ptm_model_2_seed_000.pdb	jgi_FoxMRL8996_431961_fgenesh1_pg.C_1055___442	0.359
jgi_FoxMRL8996_427379_fgenesh1_pg.C_1022___7_unrelaxed_rank_001_alphafold2_ptm_model_2_seed_000.pdb	jgi_FoxMRL8996_431988_fgenesh1_pg.C_1055___469	0.32598
jgi_FoxMRL8996_427379_fgenesh1_pg.C_1022___7_unrelaxed_rank_001_alphafold2_ptm_model_2_seed_000.pdb	jgi_FoxMRL8996_432229_fgenesh1_pg.C_1071___118	0.40868
jgi_FoxMRL8996_427379_fgenesh1_pg.C_1022___7_unrelaxed_rank_001_alphafold2_ptm_model_2_seed_000.pdb	jgi_FoxMRL8996_432283_fgenesh1_pg.C_1071___172	0.23611
jgi_FoxMRL8996_427379_fgenesh1_pg.C_1022___7_unrelaxed_rank_001_alphafold2_ptm_model_2_seed_000.pdb	jgi_FoxMRL8996_432326_fgenesh1_pg.C_1071___215	0.42426
jgi_FoxMRL8996_427379_fgenesh1_pg.C_1022___7_unrelaxed_rank_001_alphafold2_ptm_model_2_seed_000.pdb	jgi_FoxMRL8996_432055_fgenesh1_pg.C_1055___536	0.3011
jgi_FoxMRL8996_427349_fgenesh1_pg.C_1021___21	jgi_FoxMRL8996_84248_CE84247_49345	0.23704
jgi_FoxMRL8996_427379_fgenesh1_pg.C_1022___7_unrelaxed_rank_001_alphafold2_ptm_model_2_seed_000.pdb	jgi_FoxMRL8996_432344_fgenesh1_pg.C_1071___233	0.27078
jgi_FoxMRL8996_427379_fgenesh1_pg.C_1022___7_unrelaxed_rank_001_alphafold2_ptm_model_2_seed_000.pdb	jgi_FoxMRL8996_432115_fgenesh1_pg.C_1071___4_unrelaxed_rank_001_alphafold2_ptm_model_2_seed_000.pdb	0.34261
jgi_FoxMRL8996_427379_fgenesh1_pg.C_1022___7_unrelaxed_rank_001_alphafold2_ptm_model_2_seed_000.pdb	jgi_FoxMRL8996_432475_fgenesh1_pg.C_1071___364	0.22465
jgi_FoxMRL8996_427379_fgenesh1_pg.C_1022___7_unrelaxed_rank_001_alphafold2_ptm_model_2_seed_000.pdb	jgi_FoxMRL8996_428816_fgenesh1_pg.C_1022___1444_unrelaxed_rank_001_alphafold2_ptm_model_2_seed_000.pdb	0.29791
jgi_FoxMRL8996_427379_fgenesh1_pg.C_1022___7_unrelaxed_rank_001_alphafold2_ptm_model_2_seed_000.pdb	jgi_FoxMRL8996_432690_fgenesh1_pg.C_1071___579_unrelaxed_rank_001_alphafold2_ptm_model_1_seed_000.pdb	0.38408
jgi_FoxMRL8996_427379_fgenesh1_pg.C_1022___7_unrelaxed_rank_001_alphafold2_ptm_model_2_seed_000.pdb	jgi_FoxMRL8996_433197_fgenesh1_pg.C_1071___1086_unrelaxed_rank_001_alphafold2_ptm_model_1_seed_000.pdb	0.29475
jgi_FoxMRL8996_427379_fgenesh1_pg.C_1022___7_unrelaxed_rank_001_alphafold2_ptm_model_2_seed_000.pdb	jgi_FoxMRL8996_43248_CE43247_9899_unrelaxed_rank_001_alphafold2_ptm_model_1_seed_000.pdb	0.33569
jgi_FoxMRL8996_427379_fgenesh1_pg.C_1022___7_unrelaxed_rank_001_alphafold2_ptm_model_2_seed_000.pdb	jgi_FoxMRL8996_433206_fgenesh1_pg.C_1071___1095	0.27032
jgi_FoxMRL8996_427379_fgenesh1_pg.C_1022___7_unrelaxed_rank_001_alphafold2_ptm_model_2_seed_000.pdb	jgi_FoxMRL8996_432387_fgenesh1_pg.C_1071___276_unrelaxed_rank_001_alphafold2_ptm_model_2_seed_000.pdb	0.34843
jgi_FoxMRL8996_427379_fgenesh1_pg.C_1022___7_unrelaxed_rank_001_alphafold2_ptm_model_2_seed_000.pdb	jgi_FoxMRL8996_433170_fgenesh1_pg.C_1071___1059	0.38545
jgi_FoxMRL8996_427379_fgenesh1_pg.C_1022___7_unrelaxed_rank_001_alphafold2_ptm_model_2_seed_000.pdb	jgi_FoxMRL8996_433743_fgenesh1_pg.C_1082___65_unrelaxed_rank_001_alphafold2_ptm_model_2_seed_000.pdb	0.28556
jgi_FoxMRL8996_427379_fgenesh1_pg.C_1022___7_unrelaxed_rank_001_alphafold2_ptm_model_2_seed_000.pdb	jgi_FoxMRL8996_432698_fgenesh1_pg.C_1071___587	0.2707
jgi_FoxMRL8996_427379_fgenesh1_pg.C_1022___7_unrelaxed_rank_001_alphafold2_ptm_model_2_seed_000.pdb	jgi_FoxMRL8996_433970_fgenesh1_pg.C_1082___292_unrelaxed_rank_001_alphafold2_ptm_model_2_seed_000.pdb	0.14892
jgi_FoxMRL8996_427379_fgenesh1_pg.C_1022___7_unrelaxed_rank_001_alphafold2_ptm_model_2_seed_000.pdb	jgi_FoxMRL8996_433203_fgenesh1_pg.C_1071___1092	0.32737
jgi_FoxMRL8996_427379_fgenesh1_pg.C_1022___7_unrelaxed_rank_001_alphafold2_ptm_model_2_seed_000.pdb	jgi_FoxMRL8996_431194_fgenesh1_pg.C_1052___280_unrelaxed_rank_001_alphafold2_ptm_model_2_seed_000.pdb	0.33614
jgi_FoxMRL8996_427379_fgenesh1_pg.C_1022___7_unrelaxed_rank_001_alphafold2_ptm_model_2_seed_000.pdb	jgi_FoxMRL8996_434929_fgenesh1_pg.C_1091___56	0.21739
jgi_FoxMRL8996_427379_fgenesh1_pg.C_1022___7_unrelaxed_rank_001_alphafold2_ptm_model_2_seed_000.pdb	jgi_FoxMRL8996_434562_fgenesh1_pg.C_1083___358_unrelaxed_rank_001_alphafold2_ptm_model_2_seed_000.pdb	0.24173
jgi_FoxMRL8996_427379_fgenesh1_pg.C_1022___7_unrelaxed_rank_001_alphafold2_ptm_model_2_seed_000.pdb	jgi_FoxMRL8996_436155_fgenesh1_pg.C_10101___222	0.27606
jgi_FoxMRL8996_427379_fgenesh1_pg.C_1022___7_unrelaxed_rank_001_alphafold2_ptm_model_2_seed_000.pdb	jgi_FoxMRL8996_435826_fgenesh1_pg.C_1092___761	0.36397
jgi_FoxMRL8996_427379_fgenesh1_pg.C_1022___7_unrelaxed_rank_001_alphafold2_ptm_model_2_seed_000.pdb	jgi_FoxMRL8996_436131_fgenesh1_pg.C_10101___198_unrelaxed_rank_001_alphafold2_ptm_model_2_seed_000.pdb	0.33494
jgi_FoxMRL8996_427379_fgenesh1_pg.C_1022___7_unrelaxed_rank_001_alphafold2_ptm_model_2_seed_000.pdb	jgi_FoxMRL8996_432084_fgenesh1_pg.C_1055___565	0.28684
jgi_FoxMRL8996_427379_fgenesh1_pg.C_1022___7_unrelaxed_rank_001_alphafold2_ptm_model_2_seed_000.pdb	jgi_FoxMRL8996_433772_fgenesh1_pg.C_1082___94	0.31596
jgi_FoxMRL8996_427379_fgenesh1_pg.C_1022___7_unrelaxed_rank_001_alphafold2_ptm_model_2_seed_000.pdb	jgi_FoxMRL8996_435616_fgenesh1_pg.C_1092___551	0.2602
jgi_FoxMRL8996_427379_fgenesh1_pg.C_1022___7_unrelaxed_rank_001_alphafold2_ptm_model_2_seed_000.pdb	jgi_FoxMRL8996_436197_fgenesh1_pg.C_10101___264	0.37112
jgi_FoxMRL8996_427379_fgenesh1_pg.C_1022___7_unrelaxed_rank_001_alphafold2_ptm_model_2_seed_000.pdb	jgi_FoxMRL8996_437105_fgenesh1_pg.C_10111___191	0.26686
jgi_FoxMRL8996_427379_fgenesh1_pg.C_1022___7_unrelaxed_rank_001_alphafold2_ptm_model_2_seed_000.pdb	jgi_FoxMRL8996_436074_fgenesh1_pg.C_10101___141	0.33428
jgi_FoxMRL8996_427379_fgenesh1_pg.C_1022___7_unrelaxed_rank_001_alphafold2_ptm_model_2_seed_000.pdb	jgi_FoxMRL8996_434334_fgenesh1_pg.C_1083___130	0.35858
jgi_FoxMRL8996_427379_fgenesh1_pg.C_1022___7_unrelaxed_rank_001_alphafold2_ptm_model_2_seed_000.pdb	jgi_FoxMRL8996_436935_fgenesh1_pg.C_10111___21	0.34924
jgi_FoxMRL8996_427379_fgenesh1_pg.C_1022___7_unrelaxed_rank_001_alphafold2_ptm_model_2_seed_000.pdb	jgi_FoxMRL8996_436905_fgenesh1_pg.C_10102___586	0.34982
jgi_FoxMRL8996_427379_fgenesh1_pg.C_1022___7_unrelaxed_rank_001_alphafold2_ptm_model_2_seed_000.pdb	jgi_FoxMRL8996_436890_fgenesh1_pg.C_10102___571	0.36567
jgi_FoxMRL8996_427379_fgenesh1_pg.C_1022___7_unrelaxed_rank_001_alphafold2_ptm_model_2_seed_000.pdb	jgi_FoxMRL8996_437658_fgenesh1_pg.C_10112___473	0.24336
jgi_FoxMRL8996_427379_fgenesh1_pg.C_1022___7_unrelaxed_rank_001_alphafold2_ptm_model_2_seed_000.pdb	jgi_FoxMRL8996_437293_fgenesh1_pg.C_10112___108	0.31206
jgi_FoxMRL8996_427379_fgenesh1_pg.C_1022___7_unrelaxed_rank_001_alphafold2_ptm_model_2_seed_000.pdb	jgi_FoxMRL8996_433216_fgenesh1_pg.C_1071___1105_unrelaxed_rank_001_alphafold2_ptm_model_2_seed_000.pdb	0.3173
jgi_FoxMRL8996_427379_fgenesh1_pg.C_1022___7_unrelaxed_rank_001_alphafold2_ptm_model_2_seed_000.pdb	jgi_FoxMRL8996_437266_fgenesh1_pg.C_10112___81	0.34318
jgi_FoxMRL8996_427379_fgenesh1_pg.C_1022___7_unrelaxed_rank_001_alphafold2_ptm_model_2_seed_000.pdb	jgi_FoxMRL8996_437145_fgenesh1_pg.C_10111___231	0.34724
jgi_FoxMRL8996_427379_fgenesh1_pg.C_1022___7_unrelaxed_rank_001_alphafold2_ptm_model_2_seed_000.pdb	jgi_FoxMRL8996_438008_fgenesh1_pg.C_10121___83	0.22267
jgi_FoxMRL8996_427379_fgenesh1_pg.C_1022___7_unrelaxed_rank_001_alphafold2_ptm_model_2_seed_000.pdb	jgi_FoxMRL8996_438049_fgenesh1_pg.C_10121___124_unrelaxed_rank_001_alphafold2_ptm_model_2_seed_000.pdb	0.20184
jgi_FoxMRL8996_427379_fgenesh1_pg.C_1022___7_unrelaxed_rank_001_alphafold2_ptm_model_2_seed_000.pdb	jgi_FoxMRL8996_437945_fgenesh1_pg.C_10121___20	0.39909
jgi_FoxMRL8996_427379_fgenesh1_pg.C_1022___7_unrelaxed_rank_001_alphafold2_ptm_model_2_seed_000.pdb	jgi_FoxMRL8996_437735_fgenesh1_pg.C_10112___550	0.30893
jgi_FoxMRL8996_427379_fgenesh1_pg.C_1022___7_unrelaxed_rank_001_alphafold2_ptm_model_2_seed_000.pdb	jgi_FoxMRL8996_437443_fgenesh1_pg.C_10112___258	0.80813
jgi_FoxMRL8996_427379_fgenesh1_pg.C_1022___7_unrelaxed_rank_001_alphafold2_ptm_model_2_seed_000.pdb	jgi_FoxMRL8996_438621_fgenesh1_pg.C_10124___60	0.30257
jgi_FoxMRL8996_427379_fgenesh1_pg.C_1022___7_unrelaxed_rank_001_alphafold2_ptm_model_2_seed_000.pdb	jgi_FoxMRL8996_438059_fgenesh1_pg.C_10121___134	0.36926
jgi_FoxMRL8996_427379_fgenesh1_pg.C_1022___7_unrelaxed_rank_001_alphafold2_ptm_model_2_seed_000.pdb	jgi_FoxMRL8996_438356_fgenesh1_pg.C_10123___26_unrelaxed_rank_001_alphafold2_ptm_model_2_seed_000.pdb	0.25492
jgi_FoxMRL8996_427379_fgenesh1_pg.C_1022___7_unrelaxed_rank_001_alphafold2_ptm_model_2_seed_000.pdb	jgi_FoxMRL8996_437456_fgenesh1_pg.C_10112___271	0.28619
jgi_FoxMRL8996_427379_fgenesh1_pg.C_1022___7_unrelaxed_rank_001_alphafold2_ptm_model_2_seed_000.pdb	jgi_FoxMRL8996_438705_fgenesh1_pg.C_10125___59	0.31031
jgi_FoxMRL8996_427379_fgenesh1_pg.C_1022___7_unrelaxed_rank_001_alphafold2_ptm_model_2_seed_000.pdb	jgi_FoxMRL8996_438772_fgenesh1_pg.C_10125___126_unrelaxed_rank_001_alphafold2_ptm_model_1_seed_000.pdb	0.2575
jgi_FoxMRL8996_427379_fgenesh1_pg.C_1022___7_unrelaxed_rank_001_alphafold2_ptm_model_2_seed_000.pdb	jgi_FoxMRL8996_438085_fgenesh1_pg.C_10121___160	0.3591
jgi_FoxMRL8996_427379_fgenesh1_pg.C_1022___7_unrelaxed_rank_001_alphafold2_ptm_model_2_seed_000.pdb	jgi_FoxMRL8996_437485_fgenesh1_pg.C_10112___300	0.37824
jgi_FoxMRL8996_427379_fgenesh1_pg.C_1022___7_unrelaxed_rank_001_alphafold2_ptm_model_2_seed_000.pdb	jgi_FoxMRL8996_439021_fgenesh1_pg.C_10133___27	0.31294
jgi_FoxMRL8996_427379_fgenesh1_pg.C_1022___7_unrelaxed_rank_001_alphafold2_ptm_model_2_seed_000.pdb	jgi_FoxMRL8996_438072_fgenesh1_pg.C_10121___147	0.36469
jgi_FoxMRL8996_427379_fgenesh1_pg.C_1022___7_unrelaxed_rank_001_alphafold2_ptm_model_2_seed_000.pdb	jgi_FoxMRL8996_440222_fgenesh1_pg.S_15___19_unrelaxed_rank_001_alphafold2_ptm_model_2_seed_000.pdb	0.26809
jgi_FoxMRL8996_427379_fgenesh1_pg.C_1022___7_unrelaxed_rank_001_alphafold2_ptm_model_2_seed_000.pdb	jgi_FoxMRL8996_439340_fgenesh1_pg.C_10134___49_unrelaxed_rank_001_alphafold2_ptm_model_2_seed_000.pdb	0.37082
jgi_FoxMRL8996_427379_fgenesh1_pg.C_1022___7_unrelaxed_rank_001_alphafold2_ptm_model_2_seed_000.pdb	jgi_FoxMRL8996_439542_fgenesh1_pg.C_10134___251_unrelaxed_rank_001_alphafold2_ptm_model_2_seed_000.pdb	0.31854
jgi_FoxMRL8996_427379_fgenesh1_pg.C_1022___7_unrelaxed_rank_001_alphafold2_ptm_model_2_seed_000.pdb	jgi_FoxMRL8996_440050_fgenesh1_pg.S_9___24_unrelaxed_rank_001_alphafold2_ptm_model_1_seed_000.pdb	0.31473
jgi_FoxMRL8996_427379_fgenesh1_pg.C_1022___7_unrelaxed_rank_001_alphafold2_ptm_model_2_seed_000.pdb	jgi_FoxMRL8996_439346_fgenesh1_pg.C_10134___55	0.31333
jgi_FoxMRL8996_427379_fgenesh1_pg.C_1022___7_unrelaxed_rank_001_alphafold2_ptm_model_2_seed_000.pdb	jgi_FoxMRL8996_441250_fgenesh1_pg.S_148___1_unrelaxed_rank_001_alphafold2_ptm_model_2_seed_000.pdb	0.18391
jgi_FoxMRL8996_427379_fgenesh1_pg.C_1022___7_unrelaxed_rank_001_alphafold2_ptm_model_2_seed_000.pdb	jgi_FoxMRL8996_440136_fgenesh1_pg.S_12___17	0.33604
jgi_FoxMRL8996_427379_fgenesh1_pg.C_1022___7_unrelaxed_rank_001_alphafold2_ptm_model_2_seed_000.pdb	jgi_FoxMRL8996_440869_fgenesh1_pg.S_58___7	0.32051
jgi_FoxMRL8996_427379_fgenesh1_pg.C_1022___7_unrelaxed_rank_001_alphafold2_ptm_model_2_seed_000.pdb	jgi_FoxMRL8996_440448_fgenesh1_pg.S_26___9	0.32247
jgi_FoxMRL8996_427379_fgenesh1_pg.C_1022___7_unrelaxed_rank_001_alphafold2_ptm_model_2_seed_000.pdb	jgi_FoxMRL8996_441326_fgenesh1_pm.C_1011___20_unrelaxed_rank_001_alphafold2_ptm_model_2_seed_000.pdb	0.27344
jgi_FoxMRL8996_427379_fgenesh1_pg.C_1022___7_unrelaxed_rank_001_alphafold2_ptm_model_2_seed_000.pdb	jgi_FoxMRL8996_440992_fgenesh1_pg.S_77___6	0.34808
jgi_FoxMRL8996_427379_fgenesh1_pg.C_1022___7_unrelaxed_rank_001_alphafold2_ptm_model_2_seed_000.pdb	jgi_FoxMRL8996_441350_fgenesh1_pm.C_1011___44	0.36575
jgi_FoxMRL8996_427379_fgenesh1_pg.C_1022___7_unrelaxed_rank_001_alphafold2_ptm_model_2_seed_000.pdb	jgi_FoxMRL8996_439572_fgenesh1_pg.C_10134___281_unrelaxed_rank_001_alphafold2_ptm_model_2_seed_000.pdb	0.37433
jgi_FoxMRL8996_427349_fgenesh1_pg.C_1021___21	jgi_FoxMRL8996_82768_CE82767_5369	0.24079
jgi_FoxMRL8996_427379_fgenesh1_pg.C_1022___7_unrelaxed_rank_001_alphafold2_ptm_model_2_seed_000.pdb	jgi_FoxMRL8996_441830_fgenesh1_pm.C_1012___50	0.36766
jgi_FoxMRL8996_427379_fgenesh1_pg.C_1022___7_unrelaxed_rank_001_alphafold2_ptm_model_2_seed_000.pdb	jgi_FoxMRL8996_441644_fgenesh1_pm.C_1011___338	0.38262
jgi_FoxMRL8996_427349_fgenesh1_pg.C_1021___21	jgi_FoxMRL8996_96873_CE96872_4293	0.2399
jgi_FoxMRL8996_427379_fgenesh1_pg.C_1022___7_unrelaxed_rank_001_alphafold2_ptm_model_2_seed_000.pdb	jgi_FoxMRL8996_442087_fgenesh1_pm.C_1013___190	0.32423
jgi_FoxMRL8996_427379_fgenesh1_pg.C_1022___7_unrelaxed_rank_001_alphafold2_ptm_model_2_seed_000.pdb	jgi_FoxMRL8996_442579_fgenesh1_pm.C_1015___284	0.30382
jgi_FoxMRL8996_427379_fgenesh1_pg.C_1022___7_unrelaxed_rank_001_alphafold2_ptm_model_2_seed_000.pdb	jgi_FoxMRL8996_441992_fgenesh1_pm.C_1013___95	0.33102
jgi_FoxMRL8996_427349_fgenesh1_pg.C_1021___21	jgi_FoxMRL8996_98775_CE98774_9495	0.23025
jgi_FoxMRL8996_427379_fgenesh1_pg.C_1022___7_unrelaxed_rank_001_alphafold2_ptm_model_2_seed_000.pdb	jgi_FoxMRL8996_441796_fgenesh1_pm.C_1012___16	0.33193
jgi_FoxMRL8996_427379_fgenesh1_pg.C_1022___7_unrelaxed_rank_001_alphafold2_ptm_model_2_seed_000.pdb	jgi_FoxMRL8996_438803_fgenesh1_pg.C_10125___157	0.37016
jgi_FoxMRL8996_427379_fgenesh1_pg.C_1022___7_unrelaxed_rank_001_alphafold2_ptm_model_2_seed_000.pdb	jgi_FoxMRL8996_442363_fgenesh1_pm.C_1015___68_unrelaxed_rank_001_alphafold2_ptm_model_1_seed_000.pdb	0.27645
jgi_FoxMRL8996_427349_fgenesh1_pg.C_1021___21	jgi_FoxMRL8996_66818_CE66817_32848	0.26855
jgi_FoxMRL8996_427379_fgenesh1_pg.C_1022___7_unrelaxed_rank_001_alphafold2_ptm_model_2_seed_000.pdb	jgi_FoxMRL8996_442738_fgenesh1_pm.C_1022___10	0.29296
jgi_FoxMRL8996_427379_fgenesh1_pg.C_1022___7_unrelaxed_rank_001_alphafold2_ptm_model_2_seed_000.pdb	jgi_FoxMRL8996_442522_fgenesh1_pm.C_1015___227	0.37406
jgi_FoxMRL8996_427379_fgenesh1_pg.C_1022___7_unrelaxed_rank_001_alphafold2_ptm_model_2_seed_000.pdb	jgi_FoxMRL8996_442090_fgenesh1_pm.C_1013___193_unrelaxed_rank_001_alphafold2_ptm_model_2_seed_000.pdb	0.39584
jgi_FoxMRL8996_427379_fgenesh1_pg.C_1022___7_unrelaxed_rank_001_alphafold2_ptm_model_2_seed_000.pdb	jgi_FoxMRL8996_442807_fgenesh1_pm.C_1022___79_unrelaxed_rank_001_alphafold2_ptm_model_1_seed_000.pdb	0.32994
jgi_FoxMRL8996_427379_fgenesh1_pg.C_1022___7_unrelaxed_rank_001_alphafold2_ptm_model_2_seed_000.pdb	jgi_FoxMRL8996_442641_fgenesh1_pm.C_1015___346	0.29858
jgi_FoxMRL8996_427379_fgenesh1_pg.C_1022___7_unrelaxed_rank_001_alphafold2_ptm_model_2_seed_000.pdb	jgi_FoxMRL8996_442831_fgenesh1_pm.C_1022___103	0.32906
jgi_FoxMRL8996_427379_fgenesh1_pg.C_1022___7_unrelaxed_rank_001_alphafold2_ptm_model_2_seed_000.pdb	jgi_FoxMRL8996_443739_fgenesh1_pm.C_1041___38_unrelaxed_rank_001_alphafold2_ptm_model_1_seed_000.pdb	0.3508
jgi_FoxMRL8996_427379_fgenesh1_pg.C_1022___7_unrelaxed_rank_001_alphafold2_ptm_model_2_seed_000.pdb	jgi_FoxMRL8996_443778_fgenesh1_pm.C_1041___77	0.29438
jgi_FoxMRL8996_427379_fgenesh1_pg.C_1022___7_unrelaxed_rank_001_alphafold2_ptm_model_2_seed_000.pdb	jgi_FoxMRL8996_442794_fgenesh1_pm.C_1022___66_unrelaxed_rank_001_alphafold2_ptm_model_1_seed_000.pdb	0.3094
jgi_FoxMRL8996_427379_fgenesh1_pg.C_1022___7_unrelaxed_rank_001_alphafold2_ptm_model_2_seed_000.pdb	jgi_FoxMRL8996_442785_fgenesh1_pm.C_1022___57	0.36038
jgi_FoxMRL8996_427379_fgenesh1_pg.C_1022___7_unrelaxed_rank_001_alphafold2_ptm_model_2_seed_000.pdb	jgi_FoxMRL8996_442981_fgenesh1_pm.C_1022___253_unrelaxed_rank_001_alphafold2_ptm_model_2_seed_000.pdb	0.4026
jgi_FoxMRL8996_427379_fgenesh1_pg.C_1022___7_unrelaxed_rank_001_alphafold2_ptm_model_2_seed_000.pdb	jgi_FoxMRL8996_443419_fgenesh1_pm.C_1022___691_unrelaxed_rank_001_alphafold2_ptm_model_2_seed_000.pdb	0.42123
jgi_FoxMRL8996_427379_fgenesh1_pg.C_1022___7_unrelaxed_rank_001_alphafold2_ptm_model_2_seed_000.pdb	jgi_FoxMRL8996_443591_fgenesh1_pm.C_1022___863_unrelaxed_rank_001_alphafold2_ptm_model_1_seed_000.pdb	0.3854
jgi_FoxMRL8996_427379_fgenesh1_pg.C_1022___7_unrelaxed_rank_001_alphafold2_ptm_model_2_seed_000.pdb	jgi_FoxMRL8996_442630_fgenesh1_pm.C_1015___335	0.41896
jgi_FoxMRL8996_427379_fgenesh1_pg.C_1022___7_unrelaxed_rank_001_alphafold2_ptm_model_2_seed_000.pdb	jgi_FoxMRL8996_444457_fgenesh1_pm.C_1044___213_unrelaxed_rank_001_alphafold2_ptm_model_1_seed_000.pdb	0.34587
jgi_FoxMRL8996_427379_fgenesh1_pg.C_1022___7_unrelaxed_rank_001_alphafold2_ptm_model_2_seed_000.pdb	jgi_FoxMRL8996_443226_fgenesh1_pm.C_1022___498	0.38362
jgi_FoxMRL8996_427379_fgenesh1_pg.C_1022___7_unrelaxed_rank_001_alphafold2_ptm_model_2_seed_000.pdb	jgi_FoxMRL8996_444613_fgenesh1_pm.C_1044___369	0.4228
jgi_FoxMRL8996_427379_fgenesh1_pg.C_1022___7_unrelaxed_rank_001_alphafold2_ptm_model_2_seed_000.pdb	jgi_FoxMRL8996_442083_fgenesh1_pm.C_1013___186	0.35441
jgi_FoxMRL8996_427379_fgenesh1_pg.C_1022___7_unrelaxed_rank_001_alphafold2_ptm_model_2_seed_000.pdb	jgi_FoxMRL8996_444920_fgenesh1_pm.C_1045___284	0.27535
jgi_FoxMRL8996_427379_fgenesh1_pg.C_1022___7_unrelaxed_rank_001_alphafold2_ptm_model_2_seed_000.pdb	jgi_FoxMRL8996_444719_fgenesh1_pm.C_1045___83	0.41797
jgi_FoxMRL8996_427379_fgenesh1_pg.C_1022___7_unrelaxed_rank_001_alphafold2_ptm_model_2_seed_000.pdb	jgi_FoxMRL8996_444866_fgenesh1_pm.C_1045___230	0.33413
jgi_FoxMRL8996_427379_fgenesh1_pg.C_1022___7_unrelaxed_rank_001_alphafold2_ptm_model_2_seed_000.pdb	jgi_FoxMRL8996_444843_fgenesh1_pm.C_1045___207	0.42382
jgi_FoxMRL8996_427379_fgenesh1_pg.C_1022___7_unrelaxed_rank_001_alphafold2_ptm_model_2_seed_000.pdb	jgi_FoxMRL8996_444598_fgenesh1_pm.C_1044___354	0.33666
jgi_FoxMRL8996_427379_fgenesh1_pg.C_1022___7_unrelaxed_rank_001_alphafold2_ptm_model_2_seed_000.pdb	jgi_FoxMRL8996_444835_fgenesh1_pm.C_1045___199	0.32732
jgi_FoxMRL8996_427379_fgenesh1_pg.C_1022___7_unrelaxed_rank_001_alphafold2_ptm_model_2_seed_000.pdb	jgi_FoxMRL8996_444968_fgenesh1_pm.C_1045___332	0.36059
jgi_FoxMRL8996_427379_fgenesh1_pg.C_1022___7_unrelaxed_rank_001_alphafold2_ptm_model_2_seed_000.pdb	jgi_FoxMRL8996_444865_fgenesh1_pm.C_1045___229	0.368
jgi_FoxMRL8996_427379_fgenesh1_pg.C_1022___7_unrelaxed_rank_001_alphafold2_ptm_model_2_seed_000.pdb	jgi_FoxMRL8996_445481_fgenesh1_pm.C_1053___15	0.29615
jgi_FoxMRL8996_427379_fgenesh1_pg.C_1022___7_unrelaxed_rank_001_alphafold2_ptm_model_2_seed_000.pdb	jgi_FoxMRL8996_444980_fgenesh1_pm.C_1045___344	0.34155
jgi_FoxMRL8996_427379_fgenesh1_pg.C_1022___7_unrelaxed_rank_001_alphafold2_ptm_model_2_seed_000.pdb	jgi_FoxMRL8996_444897_fgenesh1_pm.C_1045___261	0.77273
jgi_FoxMRL8996_427379_fgenesh1_pg.C_1022___7_unrelaxed_rank_001_alphafold2_ptm_model_2_seed_000.pdb	jgi_FoxMRL8996_445154_fgenesh1_pm.C_1051___153	0.33955
jgi_FoxMRL8996_427379_fgenesh1_pg.C_1022___7_unrelaxed_rank_001_alphafold2_ptm_model_2_seed_000.pdb	jgi_FoxMRL8996_445874_fgenesh1_pm.C_1055___180	0.34118
jgi_FoxMRL8996_427379_fgenesh1_pg.C_1022___7_unrelaxed_rank_001_alphafold2_ptm_model_2_seed_000.pdb	jgi_FoxMRL8996_446058_fgenesh1_pm.C_1055___364_unrelaxed_rank_001_alphafold2_ptm_model_2_seed_000.pdb	0.35902
jgi_FoxMRL8996_427379_fgenesh1_pg.C_1022___7_unrelaxed_rank_001_alphafold2_ptm_model_2_seed_000.pdb	jgi_FoxMRL8996_446040_fgenesh1_pm.C_1055___346_unrelaxed_rank_001_alphafold2_ptm_model_2_seed_000.pdb	0.37779
jgi_FoxMRL8996_427379_fgenesh1_pg.C_1022___7_unrelaxed_rank_001_alphafold2_ptm_model_2_seed_000.pdb	jgi_FoxMRL8996_446101_fgenesh1_pm.C_1055___407_unrelaxed_rank_001_alphafold2_ptm_model_2_seed_000.pdb	0.30952
jgi_FoxMRL8996_427379_fgenesh1_pg.C_1022___7_unrelaxed_rank_001_alphafold2_ptm_model_2_seed_000.pdb	jgi_FoxMRL8996_446047_fgenesh1_pm.C_1055___353_unrelaxed_rank_001_alphafold2_ptm_model_2_seed_000.pdb	0.355
jgi_FoxMRL8996_427379_fgenesh1_pg.C_1022___7_unrelaxed_rank_001_alphafold2_ptm_model_2_seed_000.pdb	jgi_FoxMRL8996_437209_fgenesh1_pg.C_10112___24	0.37629
jgi_FoxMRL8996_427379_fgenesh1_pg.C_1022___7_unrelaxed_rank_001_alphafold2_ptm_model_2_seed_000.pdb	jgi_FoxMRL8996_445715_fgenesh1_pm.C_1055___21_unrelaxed_rank_001_alphafold2_ptm_model_2_seed_000.pdb	0.3716
jgi_FoxMRL8996_427379_fgenesh1_pg.C_1022___7_unrelaxed_rank_001_alphafold2_ptm_model_2_seed_000.pdb	jgi_FoxMRL8996_445699_fgenesh1_pm.C_1055___5_unrelaxed_rank_001_alphafold2_ptm_model_1_seed_000.pdb	0.30355
jgi_FoxMRL8996_427379_fgenesh1_pg.C_1022___7_unrelaxed_rank_001_alphafold2_ptm_model_2_seed_000.pdb	jgi_FoxMRL8996_447066_fgenesh1_pm.C_1081___42	0.28183
jgi_FoxMRL8996_427349_fgenesh1_pg.C_1021___21	jgi_FoxMRL8996_98727_CE98726_34285	0.22564
jgi_FoxMRL8996_427379_fgenesh1_pg.C_1022___7_unrelaxed_rank_001_alphafold2_ptm_model_2_seed_000.pdb	jgi_FoxMRL8996_446168_fgenesh1_pm.C_1071___62	0.2734
jgi_FoxMRL8996_427379_fgenesh1_pg.C_1022___7_unrelaxed_rank_001_alphafold2_ptm_model_2_seed_000.pdb	jgi_FoxMRL8996_444319_fgenesh1_pm.C_1044___75	0.42605
jgi_FoxMRL8996_427379_fgenesh1_pg.C_1022___7_unrelaxed_rank_001_alphafold2_ptm_model_2_seed_000.pdb	jgi_FoxMRL8996_446932_fgenesh1_pm.C_1071___826_unrelaxed_rank_001_alphafold2_ptm_model_1_seed_000.pdb	0.32363
jgi_FoxMRL8996_427379_fgenesh1_pg.C_1022___7_unrelaxed_rank_001_alphafold2_ptm_model_2_seed_000.pdb	jgi_FoxMRL8996_443740_fgenesh1_pm.C_1041___39	0.34739
jgi_FoxMRL8996_427379_fgenesh1_pg.C_1022___7_unrelaxed_rank_001_alphafold2_ptm_model_2_seed_000.pdb	jgi_FoxMRL8996_446273_fgenesh1_pm.C_1071___167	0.33161
jgi_FoxMRL8996_427379_fgenesh1_pg.C_1022___7_unrelaxed_rank_001_alphafold2_ptm_model_2_seed_000.pdb	jgi_FoxMRL8996_447193_fgenesh1_pm.C_1082___106_unrelaxed_rank_001_alphafold2_ptm_model_2_seed_000.pdb	0.27176
jgi_FoxMRL8996_427379_fgenesh1_pg.C_1022___7_unrelaxed_rank_001_alphafold2_ptm_model_2_seed_000.pdb	jgi_FoxMRL8996_44612_CE44611_27794	0.34782
jgi_FoxMRL8996_427379_fgenesh1_pg.C_1022___7_unrelaxed_rank_001_alphafold2_ptm_model_2_seed_000.pdb	jgi_FoxMRL8996_446588_fgenesh1_pm.C_1071___482_unrelaxed_rank_001_alphafold2_ptm_model_1_seed_000.pdb	0.27779
jgi_FoxMRL8996_427379_fgenesh1_pg.C_1022___7_unrelaxed_rank_001_alphafold2_ptm_model_2_seed_000.pdb	jgi_FoxMRL8996_447944_fgenesh1_pm.C_1091___49	0.29299
jgi_FoxMRL8996_427379_fgenesh1_pg.C_1022___7_unrelaxed_rank_001_alphafold2_ptm_model_2_seed_000.pdb	jgi_FoxMRL8996_447094_fgenesh1_pm.C_1082___7	0.29542
jgi_FoxMRL8996_427379_fgenesh1_pg.C_1022___7_unrelaxed_rank_001_alphafold2_ptm_model_2_seed_000.pdb	jgi_FoxMRL8996_447465_fgenesh1_pm.C_1083___44_unrelaxed_rank_001_alphafold2_ptm_model_2_seed_000.pdb	0.31099
jgi_FoxMRL8996_427379_fgenesh1_pg.C_1022___7_unrelaxed_rank_001_alphafold2_ptm_model_2_seed_000.pdb	jgi_FoxMRL8996_447423_fgenesh1_pm.C_1083___2	0.36279
jgi_FoxMRL8996_427379_fgenesh1_pg.C_1022___7_unrelaxed_rank_001_alphafold2_ptm_model_2_seed_000.pdb	jgi_FoxMRL8996_445890_fgenesh1_pm.C_1055___196	0.32931
jgi_FoxMRL8996_427379_fgenesh1_pg.C_1022___7_unrelaxed_rank_001_alphafold2_ptm_model_2_seed_000.pdb	jgi_FoxMRL8996_448179_fgenesh1_pm.C_1092___141	0.35243
jgi_FoxMRL8996_427379_fgenesh1_pg.C_1022___7_unrelaxed_rank_001_alphafold2_ptm_model_2_seed_000.pdb	jgi_FoxMRL8996_447912_fgenesh1_pm.C_1091___17	0.31298
jgi_FoxMRL8996_427379_fgenesh1_pg.C_1022___7_unrelaxed_rank_001_alphafold2_ptm_model_2_seed_000.pdb	jgi_FoxMRL8996_446145_fgenesh1_pm.C_1071___39_unrelaxed_rank_001_alphafold2_ptm_model_1_seed_000.pdb	0.39238
jgi_FoxMRL8996_427379_fgenesh1_pg.C_1022___7_unrelaxed_rank_001_alphafold2_ptm_model_2_seed_000.pdb	jgi_FoxMRL8996_448032_fgenesh1_pm.C_1091___137	0.342
jgi_FoxMRL8996_427379_fgenesh1_pg.C_1022___7_unrelaxed_rank_001_alphafold2_ptm_model_2_seed_000.pdb	jgi_FoxMRL8996_448714_fgenesh1_pm.C_10101___86	0.36648
jgi_FoxMRL8996_427379_fgenesh1_pg.C_1022___7_unrelaxed_rank_001_alphafold2_ptm_model_2_seed_000.pdb	jgi_FoxMRL8996_448625_fgenesh1_pm.C_1092___587_unrelaxed_rank_001_alphafold2_ptm_model_1_seed_000.pdb	0.3568
jgi_FoxMRL8996_427379_fgenesh1_pg.C_1022___7_unrelaxed_rank_001_alphafold2_ptm_model_2_seed_000.pdb	jgi_FoxMRL8996_448573_fgenesh1_pm.C_1092___535	0.34962
jgi_FoxMRL8996_427379_fgenesh1_pg.C_1022___7_unrelaxed_rank_001_alphafold2_ptm_model_2_seed_000.pdb	jgi_FoxMRL8996_448436_fgenesh1_pm.C_1092___398_unrelaxed_rank_001_alphafold2_ptm_model_2_seed_000.pdb	0.32081
jgi_FoxMRL8996_427379_fgenesh1_pg.C_1022___7_unrelaxed_rank_001_alphafold2_ptm_model_2_seed_000.pdb	jgi_FoxMRL8996_448315_fgenesh1_pm.C_1092___277	0.3899
jgi_FoxMRL8996_427379_fgenesh1_pg.C_1022___7_unrelaxed_rank_001_alphafold2_ptm_model_2_seed_000.pdb	jgi_FoxMRL8996_449402_fgenesh1_pm.C_10111___3_unrelaxed_rank_001_alphafold2_ptm_model_5_seed_000.pdb	0.26086
jgi_FoxMRL8996_427379_fgenesh1_pg.C_1022___7_unrelaxed_rank_001_alphafold2_ptm_model_2_seed_000.pdb	jgi_FoxMRL8996_446431_fgenesh1_pm.C_1071___325	0.35138
jgi_FoxMRL8996_427379_fgenesh1_pg.C_1022___7_unrelaxed_rank_001_alphafold2_ptm_model_2_seed_000.pdb	jgi_FoxMRL8996_449310_fgenesh1_pm.C_10102___363_unrelaxed_rank_001_alphafold2_ptm_model_1_seed_000.pdb	0.29152
jgi_FoxMRL8996_427379_fgenesh1_pg.C_1022___7_unrelaxed_rank_001_alphafold2_ptm_model_2_seed_000.pdb	jgi_FoxMRL8996_449276_fgenesh1_pm.C_10102___329	0.35385
jgi_FoxMRL8996_427379_fgenesh1_pg.C_1022___7_unrelaxed_rank_001_alphafold2_ptm_model_2_seed_000.pdb	jgi_FoxMRL8996_448786_fgenesh1_pm.C_10101___158_unrelaxed_rank_001_alphafold2_ptm_model_2_seed_000.pdb	0.34945
jgi_FoxMRL8996_427379_fgenesh1_pg.C_1022___7_unrelaxed_rank_001_alphafold2_ptm_model_2_seed_000.pdb	jgi_FoxMRL8996_447106_fgenesh1_pm.C_1082___19_unrelaxed_rank_001_alphafold2_ptm_model_1_seed_000.pdb	0.3921
jgi_FoxMRL8996_427379_fgenesh1_pg.C_1022___7_unrelaxed_rank_001_alphafold2_ptm_model_2_seed_000.pdb	jgi_FoxMRL8996_449599_fgenesh1_pm.C_10111___200	0.30515
jgi_FoxMRL8996_427379_fgenesh1_pg.C_1022___7_unrelaxed_rank_001_alphafold2_ptm_model_2_seed_000.pdb	jgi_FoxMRL8996_447220_fgenesh1_pm.C_1082___133	0.3304
jgi_FoxMRL8996_427379_fgenesh1_pg.C_1022___7_unrelaxed_rank_001_alphafold2_ptm_model_2_seed_000.pdb	jgi_FoxMRL8996_449240_fgenesh1_pm.C_10102___293	0.82087
jgi_FoxMRL8996_427379_fgenesh1_pg.C_1022___7_unrelaxed_rank_001_alphafold2_ptm_model_2_seed_000.pdb	jgi_FoxMRL8996_449102_fgenesh1_pm.C_10102___155_unrelaxed_rank_001_alphafold2_ptm_model_2_seed_000.pdb	0.36
jgi_FoxMRL8996_427379_fgenesh1_pg.C_1022___7_unrelaxed_rank_001_alphafold2_ptm_model_2_seed_000.pdb	jgi_FoxMRL8996_449567_fgenesh1_pm.C_10111___168	0.28174
jgi_FoxMRL8996_427379_fgenesh1_pg.C_1022___7_unrelaxed_rank_001_alphafold2_ptm_model_2_seed_000.pdb	jgi_FoxMRL8996_449560_fgenesh1_pm.C_10111___161	0.35949
jgi_FoxMRL8996_427379_fgenesh1_pg.C_1022___7_unrelaxed_rank_001_alphafold2_ptm_model_2_seed_000.pdb	jgi_FoxMRL8996_449705_fgenesh1_pm.C_10112___68	0.36524
jgi_FoxMRL8996_427379_fgenesh1_pg.C_1022___7_unrelaxed_rank_001_alphafold2_ptm_model_2_seed_000.pdb	jgi_FoxMRL8996_448408_fgenesh1_pm.C_1092___370	0.41323
jgi_FoxMRL8996_427349_fgenesh1_pg.C_1021___21	jgi_FoxMRL8996_92910_CE92909_3157	0.32121
jgi_FoxMRL8996_427379_fgenesh1_pg.C_1022___7_unrelaxed_rank_001_alphafold2_ptm_model_2_seed_000.pdb	jgi_FoxMRL8996_449616_fgenesh1_pm.C_10111___217	0.38646
jgi_FoxMRL8996_427379_fgenesh1_pg.C_1022___7_unrelaxed_rank_001_alphafold2_ptm_model_2_seed_000.pdb	jgi_FoxMRL8996_449928_fgenesh1_pm.C_10112___291	0.2873
jgi_FoxMRL8996_427379_fgenesh1_pg.C_1022___7_unrelaxed_rank_001_alphafold2_ptm_model_2_seed_000.pdb	jgi_FoxMRL8996_449820_fgenesh1_pm.C_10112___183	0.34153
jgi_FoxMRL8996_427379_fgenesh1_pg.C_1022___7_unrelaxed_rank_001_alphafold2_ptm_model_2_seed_000.pdb	jgi_FoxMRL8996_449808_fgenesh1_pm.C_10112___171_unrelaxed_rank_001_alphafold2_ptm_model_1_seed_000.pdb	0.31391
jgi_FoxMRL8996_427379_fgenesh1_pg.C_1022___7_unrelaxed_rank_001_alphafold2_ptm_model_2_seed_000.pdb	jgi_FoxMRL8996_449800_fgenesh1_pm.C_10112___163	0.3029
jgi_FoxMRL8996_427379_fgenesh1_pg.C_1022___7_unrelaxed_rank_001_alphafold2_ptm_model_2_seed_000.pdb	jgi_FoxMRL8996_450137_fgenesh1_pm.C_10112___500_unrelaxed_rank_001_alphafold2_ptm_model_1_seed_000.pdb	0.28224
jgi_FoxMRL8996_427379_fgenesh1_pg.C_1022___7_unrelaxed_rank_001_alphafold2_ptm_model_2_seed_000.pdb	jgi_FoxMRL8996_449792_fgenesh1_pm.C_10112___155	0.38486
jgi_FoxMRL8996_427379_fgenesh1_pg.C_1022___7_unrelaxed_rank_001_alphafold2_ptm_model_2_seed_000.pdb	jgi_FoxMRL8996_450267_fgenesh1_pm.C_10121___34	0.29105
jgi_FoxMRL8996_427379_fgenesh1_pg.C_1022___7_unrelaxed_rank_001_alphafold2_ptm_model_2_seed_000.pdb	jgi_FoxMRL8996_447050_fgenesh1_pm.C_1081___26	0.37677
jgi_FoxMRL8996_427379_fgenesh1_pg.C_1022___7_unrelaxed_rank_001_alphafold2_ptm_model_2_seed_000.pdb	jgi_FoxMRL8996_449345_fgenesh1_pm.C_10102___398_unrelaxed_rank_001_alphafold2_ptm_model_1_seed_000.pdb	0.34002
jgi_FoxMRL8996_427379_fgenesh1_pg.C_1022___7_unrelaxed_rank_001_alphafold2_ptm_model_2_seed_000.pdb	jgi_FoxMRL8996_450268_fgenesh1_pm.C_10121___35	0.37434
jgi_FoxMRL8996_427379_fgenesh1_pg.C_1022___7_unrelaxed_rank_001_alphafold2_ptm_model_2_seed_000.pdb	jgi_FoxMRL8996_450194_fgenesh1_pm.C_10113___25_unrelaxed_rank_001_alphafold2_ptm_model_2_seed_000.pdb	0.36078
jgi_FoxMRL8996_427379_fgenesh1_pg.C_1022___7_unrelaxed_rank_001_alphafold2_ptm_model_2_seed_000.pdb	jgi_FoxMRL8996_450294_fgenesh1_pm.C_10121___61	0.33589
jgi_FoxMRL8996_427379_fgenesh1_pg.C_1022___7_unrelaxed_rank_001_alphafold2_ptm_model_2_seed_000.pdb	jgi_FoxMRL8996_450150_fgenesh1_pm.C_10112___513	0.31569
jgi_FoxMRL8996_427379_fgenesh1_pg.C_1022___7_unrelaxed_rank_001_alphafold2_ptm_model_2_seed_000.pdb	jgi_FoxMRL8996_450330_fgenesh1_pm.C_10121___97_unrelaxed_rank_001_alphafold2_ptm_model_2_seed_000.pdb	0.26326
jgi_FoxMRL8996_427379_fgenesh1_pg.C_1022___7_unrelaxed_rank_001_alphafold2_ptm_model_2_seed_000.pdb	jgi_FoxMRL8996_450116_fgenesh1_pm.C_10112___479_unrelaxed_rank_001_alphafold2_ptm_model_2_seed_000.pdb	0.32745
jgi_FoxMRL8996_427379_fgenesh1_pg.C_1022___7_unrelaxed_rank_001_alphafold2_ptm_model_2_seed_000.pdb	jgi_FoxMRL8996_450362_fgenesh1_pm.C_10121___129	0.33052
jgi_FoxMRL8996_427379_fgenesh1_pg.C_1022___7_unrelaxed_rank_001_alphafold2_ptm_model_2_seed_000.pdb	jgi_FoxMRL8996_450315_fgenesh1_pm.C_10121___82	0.33165
jgi_FoxMRL8996_427379_fgenesh1_pg.C_1022___7_unrelaxed_rank_001_alphafold2_ptm_model_2_seed_000.pdb	jgi_FoxMRL8996_450412_fgenesh1_pm.C_10122___21	0.42195
jgi_FoxMRL8996_427379_fgenesh1_pg.C_1022___7_unrelaxed_rank_001_alphafold2_ptm_model_2_seed_000.pdb	jgi_FoxMRL8996_450455_fgenesh1_pm.C_10122___64	0.38573
jgi_FoxMRL8996_427379_fgenesh1_pg.C_1022___7_unrelaxed_rank_001_alphafold2_ptm_model_2_seed_000.pdb	jgi_FoxMRL8996_450487_fgenesh1_pm.C_10122___96	0.30052
jgi_FoxMRL8996_427379_fgenesh1_pg.C_1022___7_unrelaxed_rank_001_alphafold2_ptm_model_2_seed_000.pdb	jgi_FoxMRL8996_450047_fgenesh1_pm.C_10112___410	0.37733
jgi_FoxMRL8996_427379_fgenesh1_pg.C_1022___7_unrelaxed_rank_001_alphafold2_ptm_model_2_seed_000.pdb	jgi_FoxMRL8996_449915_fgenesh1_pm.C_10112___278	0.29893
jgi_FoxMRL8996_427379_fgenesh1_pg.C_1022___7_unrelaxed_rank_001_alphafold2_ptm_model_2_seed_000.pdb	jgi_FoxMRL8996_450409_fgenesh1_pm.C_10122___18	0.8945
jgi_FoxMRL8996_427379_fgenesh1_pg.C_1022___7_unrelaxed_rank_001_alphafold2_ptm_model_2_seed_000.pdb	jgi_FoxMRL8996_450720_fgenesh1_pm.C_10123___159	0.30011
jgi_FoxMRL8996_427379_fgenesh1_pg.C_1022___7_unrelaxed_rank_001_alphafold2_ptm_model_2_seed_000.pdb	jgi_FoxMRL8996_450328_fgenesh1_pm.C_10121___95_unrelaxed_rank_001_alphafold2_ptm_model_1_seed_000.pdb	0.31384
jgi_FoxMRL8996_427379_fgenesh1_pg.C_1022___7_unrelaxed_rank_001_alphafold2_ptm_model_2_seed_000.pdb	jgi_FoxMRL8996_450668_fgenesh1_pm.C_10123___107	0.30735
jgi_FoxMRL8996_427379_fgenesh1_pg.C_1022___7_unrelaxed_rank_001_alphafold2_ptm_model_2_seed_000.pdb	jgi_FoxMRL8996_450664_fgenesh1_pm.C_10123___103	0.31625
jgi_FoxMRL8996_427379_fgenesh1_pg.C_1022___7_unrelaxed_rank_001_alphafold2_ptm_model_2_seed_000.pdb	jgi_FoxMRL8996_450618_fgenesh1_pm.C_10123___57	0.38275
jgi_FoxMRL8996_427379_fgenesh1_pg.C_1022___7_unrelaxed_rank_001_alphafold2_ptm_model_2_seed_000.pdb	jgi_FoxMRL8996_450452_fgenesh1_pm.C_10122___61_unrelaxed_rank_001_alphafold2_ptm_model_1_seed_000.pdb	0.41309
jgi_FoxMRL8996_427379_fgenesh1_pg.C_1022___7_unrelaxed_rank_001_alphafold2_ptm_model_2_seed_000.pdb	jgi_FoxMRL8996_450836_fgenesh1_pm.C_10124___73_unrelaxed_rank_001_alphafold2_ptm_model_2_seed_000.pdb	0.29991
jgi_FoxMRL8996_427379_fgenesh1_pg.C_1022___7_unrelaxed_rank_001_alphafold2_ptm_model_2_seed_000.pdb	jgi_FoxMRL8996_450314_fgenesh1_pm.C_10121___81	0.28362
jgi_FoxMRL8996_427379_fgenesh1_pg.C_1022___7_unrelaxed_rank_001_alphafold2_ptm_model_2_seed_000.pdb	jgi_FoxMRL8996_450654_fgenesh1_pm.C_10123___93_unrelaxed_rank_001_alphafold2_ptm_model_1_seed_000.pdb	0.30739
jgi_FoxMRL8996_427379_fgenesh1_pg.C_1022___7_unrelaxed_rank_001_alphafold2_ptm_model_2_seed_000.pdb	jgi_FoxMRL8996_450542_fgenesh1_pm.C_10122___151	0.39205
jgi_FoxMRL8996_427379_fgenesh1_pg.C_1022___7_unrelaxed_rank_001_alphafold2_ptm_model_2_seed_000.pdb	jgi_FoxMRL8996_450040_fgenesh1_pm.C_10112___403	0.33981
jgi_FoxMRL8996_427379_fgenesh1_pg.C_1022___7_unrelaxed_rank_001_alphafold2_ptm_model_2_seed_000.pdb	jgi_FoxMRL8996_450450_fgenesh1_pm.C_10122___59_unrelaxed_rank_001_alphafold2_ptm_model_2_seed_000.pdb	0.34798
jgi_FoxMRL8996_427379_fgenesh1_pg.C_1022___7_unrelaxed_rank_001_alphafold2_ptm_model_2_seed_000.pdb	jgi_FoxMRL8996_450625_fgenesh1_pm.C_10123___64	0.37237
jgi_FoxMRL8996_427379_fgenesh1_pg.C_1022___7_unrelaxed_rank_001_alphafold2_ptm_model_2_seed_000.pdb	jgi_FoxMRL8996_450828_fgenesh1_pm.C_10124___65_unrelaxed_rank_001_alphafold2_ptm_model_2_seed_000.pdb	0.26755
jgi_FoxMRL8996_427379_fgenesh1_pg.C_1022___7_unrelaxed_rank_001_alphafold2_ptm_model_2_seed_000.pdb	jgi_FoxMRL8996_450482_fgenesh1_pm.C_10122___91	0.33981
jgi_FoxMRL8996_427379_fgenesh1_pg.C_1022___7_unrelaxed_rank_001_alphafold2_ptm_model_2_seed_000.pdb	jgi_FoxMRL8996_450942_fgenesh1_pm.C_10125___104_unrelaxed_rank_001_alphafold2_ptm_model_2_seed_000.pdb	0.28155
jgi_FoxMRL8996_427379_fgenesh1_pg.C_1022___7_unrelaxed_rank_001_alphafold2_ptm_model_2_seed_000.pdb	jgi_FoxMRL8996_451160_fgenesh1_pm.C_10133___21	0.26976
jgi_FoxMRL8996_427379_fgenesh1_pg.C_1022___7_unrelaxed_rank_001_alphafold2_ptm_model_2_seed_000.pdb	jgi_FoxMRL8996_450831_fgenesh1_pm.C_10124___68_unrelaxed_rank_001_alphafold2_ptm_model_2_seed_000.pdb	0.32336
jgi_FoxMRL8996_427379_fgenesh1_pg.C_1022___7_unrelaxed_rank_001_alphafold2_ptm_model_2_seed_000.pdb	jgi_FoxMRL8996_451186_fgenesh1_pm.C_10133___47	0.28468
jgi_FoxMRL8996_427379_fgenesh1_pg.C_1022___7_unrelaxed_rank_001_alphafold2_ptm_model_2_seed_000.pdb	jgi_FoxMRL8996_450917_fgenesh1_pm.C_10125___79	0.35229
jgi_FoxMRL8996_427379_fgenesh1_pg.C_1022___7_unrelaxed_rank_001_alphafold2_ptm_model_2_seed_000.pdb	jgi_FoxMRL8996_450531_fgenesh1_pm.C_10122___140	0.35925
jgi_FoxMRL8996_427379_fgenesh1_pg.C_1022___7_unrelaxed_rank_001_alphafold2_ptm_model_2_seed_000.pdb	jgi_FoxMRL8996_450827_fgenesh1_pm.C_10124___64_unrelaxed_rank_001_alphafold2_ptm_model_1_seed_000.pdb	0.38103
jgi_FoxMRL8996_427379_fgenesh1_pg.C_1022___7_unrelaxed_rank_001_alphafold2_ptm_model_2_seed_000.pdb	jgi_FoxMRL8996_450867_fgenesh1_pm.C_10125___29	0.31489
jgi_FoxMRL8996_427379_fgenesh1_pg.C_1022___7_unrelaxed_rank_001_alphafold2_ptm_model_2_seed_000.pdb	jgi_FoxMRL8996_450856_fgenesh1_pm.C_10125___18	0.35566
jgi_FoxMRL8996_427379_fgenesh1_pg.C_1022___7_unrelaxed_rank_001_alphafold2_ptm_model_2_seed_000.pdb	jgi_FoxMRL8996_451275_fgenesh1_pm.C_10133___136	0.43335
jgi_FoxMRL8996_427379_fgenesh1_pg.C_1022___7_unrelaxed_rank_001_alphafold2_ptm_model_2_seed_000.pdb	jgi_FoxMRL8996_450778_fgenesh1_pm.C_10124___15_unrelaxed_rank_001_alphafold2_ptm_model_2_seed_000.pdb	0.34994
jgi_FoxMRL8996_427379_fgenesh1_pg.C_1022___7_unrelaxed_rank_001_alphafold2_ptm_model_2_seed_000.pdb	jgi_FoxMRL8996_451109_fgenesh1_pm.C_10132___47	0.37354
jgi_FoxMRL8996_427379_fgenesh1_pg.C_1022___7_unrelaxed_rank_001_alphafold2_ptm_model_2_seed_000.pdb	jgi_FoxMRL8996_451867_fgenesh1_pm.S_3___36_unrelaxed_rank_001_alphafold2_ptm_model_2_seed_000.pdb	0.24734
jgi_FoxMRL8996_427379_fgenesh1_pg.C_1022___7_unrelaxed_rank_001_alphafold2_ptm_model_2_seed_000.pdb	jgi_FoxMRL8996_450957_fgenesh1_pm.C_10125___119_unrelaxed_rank_001_alphafold2_ptm_model_1_seed_000.pdb	0.32376
jgi_FoxMRL8996_427379_fgenesh1_pg.C_1022___7_unrelaxed_rank_001_alphafold2_ptm_model_2_seed_000.pdb	jgi_FoxMRL8996_451507_fgenesh1_pm.C_10134___119	0.24134
jgi_FoxMRL8996_427379_fgenesh1_pg.C_1022___7_unrelaxed_rank_001_alphafold2_ptm_model_2_seed_000.pdb	jgi_FoxMRL8996_452065_fgenesh1_pm.S_12___10_unrelaxed_rank_001_alphafold2_ptm_model_2_seed_000.pdb	0.27812
jgi_FoxMRL8996_427379_fgenesh1_pg.C_1022___7_unrelaxed_rank_001_alphafold2_ptm_model_2_seed_000.pdb	jgi_FoxMRL8996_451389_fgenesh1_pm.C_10134___1	0.39157
jgi_FoxMRL8996_427379_fgenesh1_pg.C_1022___7_unrelaxed_rank_001_alphafold2_ptm_model_2_seed_000.pdb	jgi_FoxMRL8996_450949_fgenesh1_pm.C_10125___111	0.43613
jgi_FoxMRL8996_427379_fgenesh1_pg.C_1022___7_unrelaxed_rank_001_alphafold2_ptm_model_2_seed_000.pdb	jgi_FoxMRL8996_452067_fgenesh1_pm.S_12___12	0.33086
jgi_FoxMRL8996_427379_fgenesh1_pg.C_1022___7_unrelaxed_rank_001_alphafold2_ptm_model_2_seed_000.pdb	jgi_FoxMRL8996_451557_fgenesh1_pm.C_10134___169	0.35689
jgi_FoxMRL8996_427379_fgenesh1_pg.C_1022___7_unrelaxed_rank_001_alphafold2_ptm_model_2_seed_000.pdb	jgi_FoxMRL8996_451604_fgenesh1_pm.C_10134___216_unrelaxed_rank_001_alphafold2_ptm_model_2_seed_000.pdb	0.41681
jgi_FoxMRL8996_427379_fgenesh1_pg.C_1022___7_unrelaxed_rank_001_alphafold2_ptm_model_2_seed_000.pdb	jgi_FoxMRL8996_451339_fgenesh1_pm.C_10133___200_unrelaxed_rank_001_alphafold2_ptm_model_1_seed_000.pdb	0.35791
jgi_FoxMRL8996_427379_fgenesh1_pg.C_1022___7_unrelaxed_rank_001_alphafold2_ptm_model_2_seed_000.pdb	jgi_FoxMRL8996_451461_fgenesh1_pm.C_10134___73	0.42782
jgi_FoxMRL8996_427379_fgenesh1_pg.C_1022___7_unrelaxed_rank_001_alphafold2_ptm_model_2_seed_000.pdb	jgi_FoxMRL8996_451225_fgenesh1_pm.C_10133___86	0.36865
jgi_FoxMRL8996_427379_fgenesh1_pg.C_1022___7_unrelaxed_rank_001_alphafold2_ptm_model_2_seed_000.pdb	jgi_FoxMRL8996_451841_fgenesh1_pm.S_3___10	0.32529
jgi_FoxMRL8996_427379_fgenesh1_pg.C_1022___7_unrelaxed_rank_001_alphafold2_ptm_model_2_seed_000.pdb	jgi_FoxMRL8996_451311_fgenesh1_pm.C_10133___172	0.35122
jgi_FoxMRL8996_427379_fgenesh1_pg.C_1022___7_unrelaxed_rank_001_alphafold2_ptm_model_2_seed_000.pdb	jgi_FoxMRL8996_452373_fgenesh1_pm.S_32___6_unrelaxed_rank_001_alphafold2_ptm_model_2_seed_000.pdb	0.30723
jgi_FoxMRL8996_427379_fgenesh1_pg.C_1022___7_unrelaxed_rank_001_alphafold2_ptm_model_2_seed_000.pdb	jgi_FoxMRL8996_45368_CE45367_2764	0.28747
jgi_FoxMRL8996_427379_fgenesh1_pg.C_1022___7_unrelaxed_rank_001_alphafold2_ptm_model_2_seed_000.pdb	jgi_FoxMRL8996_452321_fgenesh1_pm.S_28___7	0.31943
jgi_FoxMRL8996_427379_fgenesh1_pg.C_1022___7_unrelaxed_rank_001_alphafold2_ptm_model_2_seed_000.pdb	jgi_FoxMRL8996_452582_fgenesh1_pm.S_57___1_unrelaxed_rank_001_alphafold2_ptm_model_2_seed_000.pdb	0.33538
jgi_FoxMRL8996_427379_fgenesh1_pg.C_1022___7_unrelaxed_rank_001_alphafold2_ptm_model_2_seed_000.pdb	jgi_FoxMRL8996_452673_fgenesh1_pm.S_72___4_unrelaxed_rank_001_alphafold2_ptm_model_2_seed_000.pdb	0.32658
jgi_FoxMRL8996_427379_fgenesh1_pg.C_1022___7_unrelaxed_rank_001_alphafold2_ptm_model_2_seed_000.pdb	jgi_FoxMRL8996_453765_estExt_fgenesh1_pg.C_C_10130309_unrelaxed_rank_001_alphafold2_ptm_model_2_seed_000.pdb	0.27077
jgi_FoxMRL8996_427379_fgenesh1_pg.C_1022___7_unrelaxed_rank_001_alphafold2_ptm_model_2_seed_000.pdb	jgi_FoxMRL8996_452458_fgenesh1_pm.S_39___9	0.3779
jgi_FoxMRL8996_427379_fgenesh1_pg.C_1022___7_unrelaxed_rank_001_alphafold2_ptm_model_2_seed_000.pdb	jgi_FoxMRL8996_452697_fgenesh1_pm.S_77___8	0.28814
jgi_FoxMRL8996_427379_fgenesh1_pg.C_1022___7_unrelaxed_rank_001_alphafold2_ptm_model_2_seed_000.pdb	jgi_FoxMRL8996_452469_fgenesh1_pm.S_41___8_unrelaxed_rank_001_alphafold2_ptm_model_1_seed_000.pdb	0.34579
jgi_FoxMRL8996_427379_fgenesh1_pg.C_1022___7_unrelaxed_rank_001_alphafold2_ptm_model_2_seed_000.pdb	jgi_FoxMRL8996_454223_estExt_fgenesh1_pg.C_C_1015_t10251	0.42026
jgi_FoxMRL8996_427379_fgenesh1_pg.C_1022___7_unrelaxed_rank_001_alphafold2_ptm_model_2_seed_000.pdb	jgi_FoxMRL8996_453015_estExt_fgenesh1_pg.C_C_1011_t10163	0.29593
jgi_FoxMRL8996_427379_fgenesh1_pg.C_1022___7_unrelaxed_rank_001_alphafold2_ptm_model_2_seed_000.pdb	jgi_FoxMRL8996_452861_fgenesh1_pm.S_133___1	0.35335
jgi_FoxMRL8996_427379_fgenesh1_pg.C_1022___7_unrelaxed_rank_001_alphafold2_ptm_model_2_seed_000.pdb	jgi_FoxMRL8996_454358_estExt_fgenesh1_pg.C_C_1015_t10425	0.32087
jgi_FoxMRL8996_427379_fgenesh1_pg.C_1022___7_unrelaxed_rank_001_alphafold2_ptm_model_2_seed_000.pdb	jgi_FoxMRL8996_455932_estExt_fgenesh1_pg.C_C_1042_t10103_unrelaxed_rank_001_alphafold2_ptm_model_2_seed_000.pdb	0.28154
jgi_FoxMRL8996_427379_fgenesh1_pg.C_1022___7_unrelaxed_rank_001_alphafold2_ptm_model_2_seed_000.pdb	jgi_FoxMRL8996_454558_estExt_fgenesh1_pg.C_C_1022_t10073	0.32964
jgi_FoxMRL8996_427379_fgenesh1_pg.C_1022___7_unrelaxed_rank_001_alphafold2_ptm_model_2_seed_000.pdb	jgi_FoxMRL8996_456649_estExt_fgenesh1_pg.C_C_1044_t10347	0.21894
jgi_FoxMRL8996_427379_fgenesh1_pg.C_1022___7_unrelaxed_rank_001_alphafold2_ptm_model_2_seed_000.pdb	jgi_FoxMRL8996_454603_estExt_fgenesh1_pg.C_C_1022_t10126	0.34343
jgi_FoxMRL8996_427379_fgenesh1_pg.C_1022___7_unrelaxed_rank_001_alphafold2_ptm_model_2_seed_000.pdb	jgi_FoxMRL8996_455861_estExt_fgenesh1_pg.C_C_1042_t10015	0.36115
jgi_FoxMRL8996_427379_fgenesh1_pg.C_1022___7_unrelaxed_rank_001_alphafold2_ptm_model_2_seed_000.pdb	jgi_FoxMRL8996_454389_estExt_fgenesh1_pg.C_C_1015_t10464	0.25695
jgi_FoxMRL8996_427379_fgenesh1_pg.C_1022___7_unrelaxed_rank_001_alphafold2_ptm_model_2_seed_000.pdb	jgi_FoxMRL8996_454852_estExt_fgenesh1_pg.C_C_1022_t10422	0.28735
jgi_FoxMRL8996_427379_fgenesh1_pg.C_1022___7_unrelaxed_rank_001_alphafold2_ptm_model_2_seed_000.pdb	jgi_FoxMRL8996_456926_estExt_fgenesh1_pg.C_C_10450091_unrelaxed_rank_001_alphafold2_ptm_model_1_seed_000.pdb	0.29092
jgi_FoxMRL8996_427379_fgenesh1_pg.C_1022___7_unrelaxed_rank_001_alphafold2_ptm_model_2_seed_000.pdb	jgi_FoxMRL8996_456527_estExt_fgenesh1_pg.C_C_1044_t10188	0.33661
jgi_FoxMRL8996_427379_fgenesh1_pg.C_1022___7_unrelaxed_rank_001_alphafold2_ptm_model_2_seed_000.pdb	jgi_FoxMRL8996_454313_estExt_fgenesh1_pg.C_C_1015_t10364	0.35447
jgi_FoxMRL8996_427379_fgenesh1_pg.C_1022___7_unrelaxed_rank_001_alphafold2_ptm_model_2_seed_000.pdb	jgi_FoxMRL8996_454703_estExt_fgenesh1_pg.C_C_1022_t10254_unrelaxed_rank_001_alphafold2_ptm_model_1_seed_000.pdb	0.28921
jgi_FoxMRL8996_427379_fgenesh1_pg.C_1022___7_unrelaxed_rank_001_alphafold2_ptm_model_2_seed_000.pdb	jgi_FoxMRL8996_455942_estExt_fgenesh1_pg.C_C_1042_t10113	0.36837
jgi_FoxMRL8996_427379_fgenesh1_pg.C_1022___7_unrelaxed_rank_001_alphafold2_ptm_model_2_seed_000.pdb	jgi_FoxMRL8996_458311_estExt_fgenesh1_pg.C_C_1055_t20032_unrelaxed_rank_001_alphafold2_ptm_model_2_seed_000.pdb	0.30733
jgi_FoxMRL8996_427379_fgenesh1_pg.C_1022___7_unrelaxed_rank_001_alphafold2_ptm_model_2_seed_000.pdb	jgi_FoxMRL8996_454797_estExt_fgenesh1_pg.C_C_1022_t10356	0.3792
jgi_FoxMRL8996_427379_fgenesh1_pg.C_1022___7_unrelaxed_rank_001_alphafold2_ptm_model_2_seed_000.pdb	jgi_FoxMRL8996_458492_estExt_fgenesh1_pg.C_C_1071_t10211	0.38267
jgi_FoxMRL8996_427379_fgenesh1_pg.C_1022___7_unrelaxed_rank_001_alphafold2_ptm_model_2_seed_000.pdb	jgi_FoxMRL8996_457324_estExt_fgenesh1_pg.C_C_10510210	0.38251
jgi_FoxMRL8996_427379_fgenesh1_pg.C_1022___7_unrelaxed_rank_001_alphafold2_ptm_model_2_seed_000.pdb	jgi_FoxMRL8996_45788_CE45787_32964	0.29289
jgi_FoxMRL8996_427379_fgenesh1_pg.C_1022___7_unrelaxed_rank_001_alphafold2_ptm_model_2_seed_000.pdb	jgi_FoxMRL8996_458614_estExt_fgenesh1_pg.C_C_1071_t10362	0.29177
jgi_FoxMRL8996_427379_fgenesh1_pg.C_1022___7_unrelaxed_rank_001_alphafold2_ptm_model_2_seed_000.pdb	jgi_FoxMRL8996_458505_estExt_fgenesh1_pg.C_C_1071_t10233_unrelaxed_rank_001_alphafold2_ptm_model_2_seed_000.pdb	0.3091
jgi_FoxMRL8996_427379_fgenesh1_pg.C_1022___7_unrelaxed_rank_001_alphafold2_ptm_model_2_seed_000.pdb	jgi_FoxMRL8996_459084_estExt_fgenesh1_pg.C_C_1071_t20451	0.32904
jgi_FoxMRL8996_427379_fgenesh1_pg.C_1022___7_unrelaxed_rank_001_alphafold2_ptm_model_2_seed_000.pdb	jgi_FoxMRL8996_458517_estExt_fgenesh1_pg.C_C_1071_t10246	0.35369
jgi_FoxMRL8996_427379_fgenesh1_pg.C_1022___7_unrelaxed_rank_001_alphafold2_ptm_model_2_seed_000.pdb	jgi_FoxMRL8996_459247_estExt_fgenesh1_pg.C_C_1071_t30162_unrelaxed_rank_001_alphafold2_ptm_model_1_seed_000.pdb	0.31138
jgi_FoxMRL8996_427379_fgenesh1_pg.C_1022___7_unrelaxed_rank_001_alphafold2_ptm_model_2_seed_000.pdb	jgi_FoxMRL8996_459177_estExt_fgenesh1_pg.C_C_1071_t30073_unrelaxed_rank_001_alphafold2_ptm_model_2_seed_000.pdb	0.32541
jgi_FoxMRL8996_427379_fgenesh1_pg.C_1022___7_unrelaxed_rank_001_alphafold2_ptm_model_2_seed_000.pdb	jgi_FoxMRL8996_458982_estExt_fgenesh1_pg.C_C_1071_t20319	0.31331
jgi_FoxMRL8996_427349_fgenesh1_pg.C_1021___21	jgi_FoxMRL8996_99665_CE99664_8979	0.30662
jgi_FoxMRL8996_427379_fgenesh1_pg.C_1022___7_unrelaxed_rank_001_alphafold2_ptm_model_2_seed_000.pdb	jgi_FoxMRL8996_459498_estExt_fgenesh1_pg.C_C_10810013_unrelaxed_rank_001_alphafold2_ptm_model_2_seed_000.pdb	0.29727
jgi_FoxMRL8996_427379_fgenesh1_pg.C_1022___7_unrelaxed_rank_001_alphafold2_ptm_model_2_seed_000.pdb	jgi_FoxMRL8996_457164_estExt_fgenesh1_pg.C_C_10510007_unrelaxed_rank_001_alphafold2_ptm_model_2_seed_000.pdb	0.36247
jgi_FoxMRL8996_427379_fgenesh1_pg.C_1022___7_unrelaxed_rank_001_alphafold2_ptm_model_2_seed_000.pdb	jgi_FoxMRL8996_459660_estExt_fgenesh1_pg.C_C_1082_t10158	0.28977
jgi_FoxMRL8996_427379_fgenesh1_pg.C_1022___7_unrelaxed_rank_001_alphafold2_ptm_model_2_seed_000.pdb	jgi_FoxMRL8996_459676_estExt_fgenesh1_pg.C_C_1082_t10178	0.26022
jgi_FoxMRL8996_427379_fgenesh1_pg.C_1022___7_unrelaxed_rank_001_alphafold2_ptm_model_2_seed_000.pdb	jgi_FoxMRL8996_457167_estExt_fgenesh1_pg.C_C_10510010	0.3545
jgi_FoxMRL8996_427379_fgenesh1_pg.C_1022___7_unrelaxed_rank_001_alphafold2_ptm_model_2_seed_000.pdb	jgi_FoxMRL8996_458474_estExt_fgenesh1_pg.C_C_1071_t10183	0.30779
jgi_FoxMRL8996_427379_fgenesh1_pg.C_1022___7_unrelaxed_rank_001_alphafold2_ptm_model_2_seed_000.pdb	jgi_FoxMRL8996_450719_fgenesh1_pm.C_10123___158_unrelaxed_rank_001_alphafold2_ptm_model_1_seed_000.pdb	0.3767
jgi_FoxMRL8996_427379_fgenesh1_pg.C_1022___7_unrelaxed_rank_001_alphafold2_ptm_model_2_seed_000.pdb	jgi_FoxMRL8996_460671_estExt_fgenesh1_pg.C_C_1092_t10074_unrelaxed_rank_001_alphafold2_ptm_model_2_seed_000.pdb	0.31453
jgi_FoxMRL8996_427379_fgenesh1_pg.C_1022___7_unrelaxed_rank_001_alphafold2_ptm_model_2_seed_000.pdb	jgi_FoxMRL8996_460685_estExt_fgenesh1_pg.C_C_1092_t10101_unrelaxed_rank_001_alphafold2_ptm_model_2_seed_000.pdb	0.17012
jgi_FoxMRL8996_427379_fgenesh1_pg.C_1022___7_unrelaxed_rank_001_alphafold2_ptm_model_2_seed_000.pdb	jgi_FoxMRL8996_459453_estExt_fgenesh1_pg.C_C_1071_t30432	0.37357
jgi_FoxMRL8996_427379_fgenesh1_pg.C_1022___7_unrelaxed_rank_001_alphafold2_ptm_model_2_seed_000.pdb	jgi_FoxMRL8996_459518_estExt_fgenesh1_pg.C_C_10810044	0.32137
jgi_FoxMRL8996_427379_fgenesh1_pg.C_1022___7_unrelaxed_rank_001_alphafold2_ptm_model_2_seed_000.pdb	jgi_FoxMRL8996_460185_estExt_fgenesh1_pg.C_C_1083_t10257	0.36307
jgi_FoxMRL8996_427379_fgenesh1_pg.C_1022___7_unrelaxed_rank_001_alphafold2_ptm_model_2_seed_000.pdb	jgi_FoxMRL8996_459713_estExt_fgenesh1_pg.C_C_1082_t10222	0.36202
jgi_FoxMRL8996_427379_fgenesh1_pg.C_1022___7_unrelaxed_rank_001_alphafold2_ptm_model_2_seed_000.pdb	jgi_FoxMRL8996_451179_fgenesh1_pm.C_10133___40_unrelaxed_rank_001_alphafold2_ptm_model_2_seed_000.pdb	0.41207
jgi_FoxMRL8996_427379_fgenesh1_pg.C_1022___7_unrelaxed_rank_001_alphafold2_ptm_model_2_seed_000.pdb	jgi_FoxMRL8996_461557_estExt_fgenesh1_pg.C_C_101010290	0.36717
jgi_FoxMRL8996_427379_fgenesh1_pg.C_1022___7_unrelaxed_rank_001_alphafold2_ptm_model_2_seed_000.pdb	jgi_FoxMRL8996_460476_estExt_fgenesh1_pg.C_C_1083_t20138	0.37909
jgi_FoxMRL8996_427379_fgenesh1_pg.C_1022___7_unrelaxed_rank_001_alphafold2_ptm_model_2_seed_000.pdb	jgi_FoxMRL8996_452456_fgenesh1_pm.S_39___7	0.36852
jgi_FoxMRL8996_427379_fgenesh1_pg.C_1022___7_unrelaxed_rank_001_alphafold2_ptm_model_2_seed_000.pdb	jgi_FoxMRL8996_461922_estExt_fgenesh1_pg.C_C_10102_t10328_unrelaxed_rank_001_alphafold2_ptm_model_2_seed_000.pdb	0.29424
jgi_FoxMRL8996_427379_fgenesh1_pg.C_1022___7_unrelaxed_rank_001_alphafold2_ptm_model_2_seed_000.pdb	jgi_FoxMRL8996_462008_estExt_fgenesh1_pg.C_C_10102_t10434	0.2887
jgi_FoxMRL8996_427379_fgenesh1_pg.C_1022___7_unrelaxed_rank_001_alphafold2_ptm_model_2_seed_000.pdb	jgi_FoxMRL8996_462072_estExt_fgenesh1_pg.C_C_10102_t20025_unrelaxed_rank_001_alphafold2_ptm_model_2_seed_000.pdb	0.14582
jgi_FoxMRL8996_427379_fgenesh1_pg.C_1022___7_unrelaxed_rank_001_alphafold2_ptm_model_2_seed_000.pdb	jgi_FoxMRL8996_462877_estExt_fgenesh1_pg.C_C_101210070	0.2473
jgi_FoxMRL8996_427379_fgenesh1_pg.C_1022___7_unrelaxed_rank_001_alphafold2_ptm_model_2_seed_000.pdb	jgi_FoxMRL8996_462294_estExt_fgenesh1_pg.C_C_101110270_unrelaxed_rank_001_alphafold2_ptm_model_2_seed_000.pdb	0.34029
jgi_FoxMRL8996_427379_fgenesh1_pg.C_1022___7_unrelaxed_rank_001_alphafold2_ptm_model_2_seed_000.pdb	jgi_FoxMRL8996_459619_estExt_fgenesh1_pg.C_C_1082_t10102_unrelaxed_rank_001_alphafold2_ptm_model_1_seed_000.pdb	0.29246
jgi_FoxMRL8996_427379_fgenesh1_pg.C_1022___7_unrelaxed_rank_001_alphafold2_ptm_model_2_seed_000.pdb	jgi_FoxMRL8996_460800_estExt_fgenesh1_pg.C_C_1092_t10237_unrelaxed_rank_001_alphafold2_ptm_model_2_seed_000.pdb	0.27968
jgi_FoxMRL8996_427379_fgenesh1_pg.C_1022___7_unrelaxed_rank_001_alphafold2_ptm_model_2_seed_000.pdb	jgi_FoxMRL8996_462976_estExt_fgenesh1_pg.C_C_101220024_unrelaxed_rank_001_alphafold2_ptm_model_2_seed_000.pdb	0.32995
jgi_FoxMRL8996_427379_fgenesh1_pg.C_1022___7_unrelaxed_rank_001_alphafold2_ptm_model_2_seed_000.pdb	jgi_FoxMRL8996_462909_estExt_fgenesh1_pg.C_C_101210116_unrelaxed_rank_001_alphafold2_ptm_model_2_seed_000.pdb	0.25982
jgi_FoxMRL8996_427379_fgenesh1_pg.C_1022___7_unrelaxed_rank_001_alphafold2_ptm_model_2_seed_000.pdb	jgi_FoxMRL8996_461396_estExt_fgenesh1_pg.C_C_101010092	0.45387
jgi_FoxMRL8996_427379_fgenesh1_pg.C_1022___7_unrelaxed_rank_001_alphafold2_ptm_model_2_seed_000.pdb	jgi_FoxMRL8996_462504_estExt_fgenesh1_pg.C_C_10112_t10271	0.40242
jgi_FoxMRL8996_427379_fgenesh1_pg.C_1022___7_unrelaxed_rank_001_alphafold2_ptm_model_2_seed_000.pdb	jgi_FoxMRL8996_463277_estExt_fgenesh1_pg.C_C_101250019	0.24782
jgi_FoxMRL8996_427379_fgenesh1_pg.C_1022___7_unrelaxed_rank_001_alphafold2_ptm_model_2_seed_000.pdb	jgi_FoxMRL8996_462029_estExt_fgenesh1_pg.C_C_10102_t10462	0.33143
jgi_FoxMRL8996_427379_fgenesh1_pg.C_1022___7_unrelaxed_rank_001_alphafold2_ptm_model_2_seed_000.pdb	jgi_FoxMRL8996_461293_estExt_fgenesh1_pg.C_C_1092_t20322	0.3464
jgi_FoxMRL8996_427379_fgenesh1_pg.C_1022___7_unrelaxed_rank_001_alphafold2_ptm_model_2_seed_000.pdb	jgi_FoxMRL8996_462886_estExt_fgenesh1_pg.C_C_101210083_unrelaxed_rank_001_alphafold2_ptm_model_1_seed_000.pdb	0.36362
jgi_FoxMRL8996_427379_fgenesh1_pg.C_1022___7_unrelaxed_rank_001_alphafold2_ptm_model_2_seed_000.pdb	jgi_FoxMRL8996_463097_estExt_fgenesh1_pg.C_C_101230016	0.38687
jgi_FoxMRL8996_427379_fgenesh1_pg.C_1022___7_unrelaxed_rank_001_alphafold2_ptm_model_2_seed_000.pdb	jgi_FoxMRL8996_464145_estExt_fgenesh1_pg.C_S_40022_unrelaxed_rank_001_alphafold2_ptm_model_2_seed_000.pdb	0.2109
jgi_FoxMRL8996_427379_fgenesh1_pg.C_1022___7_unrelaxed_rank_001_alphafold2_ptm_model_2_seed_000.pdb	jgi_FoxMRL8996_460517_estExt_fgenesh1_pg.C_C_10910027	0.42019
jgi_FoxMRL8996_427379_fgenesh1_pg.C_1022___7_unrelaxed_rank_001_alphafold2_ptm_model_2_seed_000.pdb	jgi_FoxMRL8996_465766_gm1.674_g_unrelaxed_rank_001_alphafold2_ptm_model_4_seed_000.pdb	0.37887
jgi_FoxMRL8996_427379_fgenesh1_pg.C_1022___7_unrelaxed_rank_001_alphafold2_ptm_model_2_seed_000.pdb	jgi_FoxMRL8996_464558_estExt_fgenesh1_pg.C_S_300003	0.30379
jgi_FoxMRL8996_427379_fgenesh1_pg.C_1022___7_unrelaxed_rank_001_alphafold2_ptm_model_2_seed_000.pdb	jgi_FoxMRL8996_465527_gm1.435_g_unrelaxed_rank_001_alphafold2_ptm_model_2_seed_000.pdb	0.18567
jgi_FoxMRL8996_427379_fgenesh1_pg.C_1022___7_unrelaxed_rank_001_alphafold2_ptm_model_2_seed_000.pdb	jgi_FoxMRL8996_465818_gm1.726_g	0.31253
jgi_FoxMRL8996_427379_fgenesh1_pg.C_1022___7_unrelaxed_rank_001_alphafold2_ptm_model_2_seed_000.pdb	jgi_FoxMRL8996_463689_estExt_fgenesh1_pg.C_C_101330281	0.34254
jgi_FoxMRL8996_427379_fgenesh1_pg.C_1022___7_unrelaxed_rank_001_alphafold2_ptm_model_2_seed_000.pdb	jgi_FoxMRL8996_466070_gm1.978_g_unrelaxed_rank_001_alphafold2_ptm_model_1_seed_000.pdb	0.33488
jgi_FoxMRL8996_427379_fgenesh1_pg.C_1022___7_unrelaxed_rank_001_alphafold2_ptm_model_2_seed_000.pdb	jgi_FoxMRL8996_466558_gm1.1466_g_unrelaxed_rank_001_alphafold2_ptm_model_2_seed_000.pdb	0.29297
jgi_FoxMRL8996_427379_fgenesh1_pg.C_1022___7_unrelaxed_rank_001_alphafold2_ptm_model_2_seed_000.pdb	jgi_FoxMRL8996_462936_estExt_fgenesh1_pg.C_C_101210163	0.32821
jgi_FoxMRL8996_427379_fgenesh1_pg.C_1022___7_unrelaxed_rank_001_alphafold2_ptm_model_2_seed_000.pdb	jgi_FoxMRL8996_465251_gm1.159_g_unrelaxed_rank_001_alphafold2_ptm_model_1_seed_000.pdb	0.35691
jgi_FoxMRL8996_427379_fgenesh1_pg.C_1022___7_unrelaxed_rank_001_alphafold2_ptm_model_2_seed_000.pdb	jgi_FoxMRL8996_466963_gm1.1871_g	0.34696
jgi_FoxMRL8996_427379_fgenesh1_pg.C_1022___7_unrelaxed_rank_001_alphafold2_ptm_model_2_seed_000.pdb	jgi_FoxMRL8996_467073_gm1.1981_g_unrelaxed_rank_001_alphafold2_ptm_model_2_seed_000.pdb	0.25252
jgi_FoxMRL8996_427379_fgenesh1_pg.C_1022___7_unrelaxed_rank_001_alphafold2_ptm_model_2_seed_000.pdb	jgi_FoxMRL8996_462678_estExt_fgenesh1_pg.C_C_10112_t10496_unrelaxed_rank_001_alphafold2_ptm_model_1_seed_000.pdb	0.37284
jgi_FoxMRL8996_427379_fgenesh1_pg.C_1022___7_unrelaxed_rank_001_alphafold2_ptm_model_2_seed_000.pdb	jgi_FoxMRL8996_466228_gm1.1136_g_unrelaxed_rank_001_alphafold2_ptm_model_2_seed_000.pdb	0.25719
jgi_FoxMRL8996_427379_fgenesh1_pg.C_1022___7_unrelaxed_rank_001_alphafold2_ptm_model_2_seed_000.pdb	jgi_FoxMRL8996_466076_gm1.984_g	0.32504
jgi_FoxMRL8996_427379_fgenesh1_pg.C_1022___7_unrelaxed_rank_001_alphafold2_ptm_model_2_seed_000.pdb	jgi_FoxMRL8996_465238_gm1.146_g	0.81621
jgi_FoxMRL8996_427379_fgenesh1_pg.C_1022___7_unrelaxed_rank_001_alphafold2_ptm_model_2_seed_000.pdb	jgi_FoxMRL8996_463199_estExt_fgenesh1_pg.C_C_101230208	0.33076
jgi_FoxMRL8996_427379_fgenesh1_pg.C_1022___7_unrelaxed_rank_001_alphafold2_ptm_model_2_seed_000.pdb	jgi_FoxMRL8996_467060_gm1.1968_g_unrelaxed_rank_001_alphafold2_ptm_model_1_seed_000.pdb	0.2876
jgi_FoxMRL8996_427379_fgenesh1_pg.C_1022___7_unrelaxed_rank_001_alphafold2_ptm_model_2_seed_000.pdb	jgi_FoxMRL8996_463044_estExt_fgenesh1_pg.C_C_101220134_unrelaxed_rank_001_alphafold2_ptm_model_1_seed_000.pdb	0.40681
jgi_FoxMRL8996_427379_fgenesh1_pg.C_1022___7_unrelaxed_rank_001_alphafold2_ptm_model_2_seed_000.pdb	jgi_FoxMRL8996_467306_gm1.2214_g_unrelaxed_rank_001_alphafold2_ptm_model_2_seed_000.pdb	0.27837
jgi_FoxMRL8996_427379_fgenesh1_pg.C_1022___7_unrelaxed_rank_001_alphafold2_ptm_model_2_seed_000.pdb	jgi_FoxMRL8996_468277_gm1.3185_g_unrelaxed_rank_001_alphafold2_ptm_model_2_seed_000.pdb	0.23156
jgi_FoxMRL8996_427379_fgenesh1_pg.C_1022___7_unrelaxed_rank_001_alphafold2_ptm_model_2_seed_000.pdb	jgi_FoxMRL8996_467031_gm1.1939_g_unrelaxed_rank_001_alphafold2_ptm_model_2_seed_000.pdb	0.27761
jgi_FoxMRL8996_427379_fgenesh1_pg.C_1022___7_unrelaxed_rank_001_alphafold2_ptm_model_2_seed_000.pdb	jgi_FoxMRL8996_467046_gm1.1954_g	0.3022
jgi_FoxMRL8996_427379_fgenesh1_pg.C_1022___7_unrelaxed_rank_001_alphafold2_ptm_model_2_seed_000.pdb	jgi_FoxMRL8996_467094_gm1.2002_g	0.29679
jgi_FoxMRL8996_427379_fgenesh1_pg.C_1022___7_unrelaxed_rank_001_alphafold2_ptm_model_2_seed_000.pdb	jgi_FoxMRL8996_467308_gm1.2216_g	0.26156
jgi_FoxMRL8996_427379_fgenesh1_pg.C_1022___7_unrelaxed_rank_001_alphafold2_ptm_model_2_seed_000.pdb	jgi_FoxMRL8996_456553_estExt_fgenesh1_pg.C_C_1044_t10216_unrelaxed_rank_001_alphafold2_ptm_model_1_seed_000.pdb	0.35415
jgi_FoxMRL8996_427379_fgenesh1_pg.C_1022___7_unrelaxed_rank_001_alphafold2_ptm_model_2_seed_000.pdb	jgi_FoxMRL8996_467661_gm1.2569_g_unrelaxed_rank_001_alphafold2_ptm_model_1_seed_000.pdb	0.39729
jgi_FoxMRL8996_427379_fgenesh1_pg.C_1022___7_unrelaxed_rank_001_alphafold2_ptm_model_2_seed_000.pdb	jgi_FoxMRL8996_465848_gm1.756_g	0.39506
jgi_FoxMRL8996_427379_fgenesh1_pg.C_1022___7_unrelaxed_rank_001_alphafold2_ptm_model_2_seed_000.pdb	jgi_FoxMRL8996_468503_gm1.3411_g	0.25432
jgi_FoxMRL8996_427379_fgenesh1_pg.C_1022___7_unrelaxed_rank_001_alphafold2_ptm_model_2_seed_000.pdb	jgi_FoxMRL8996_468471_gm1.3379_g	0.32449
jgi_FoxMRL8996_427379_fgenesh1_pg.C_1022___7_unrelaxed_rank_001_alphafold2_ptm_model_2_seed_000.pdb	jgi_FoxMRL8996_462132_estExt_fgenesh1_pg.C_C_101110044_unrelaxed_rank_001_alphafold2_ptm_model_1_seed_000.pdb	0.36794
jgi_FoxMRL8996_427379_fgenesh1_pg.C_1022___7_unrelaxed_rank_001_alphafold2_ptm_model_2_seed_000.pdb	jgi_FoxMRL8996_468807_gm1.3715_g_unrelaxed_rank_001_alphafold2_ptm_model_2_seed_000.pdb	0.29018
jgi_FoxMRL8996_427379_fgenesh1_pg.C_1022___7_unrelaxed_rank_001_alphafold2_ptm_model_2_seed_000.pdb	jgi_FoxMRL8996_468421_gm1.3329_g	0.2852
jgi_FoxMRL8996_427379_fgenesh1_pg.C_1022___7_unrelaxed_rank_001_alphafold2_ptm_model_2_seed_000.pdb	jgi_FoxMRL8996_469169_gm1.4077_g_unrelaxed_rank_001_alphafold2_ptm_model_2_seed_000.pdb	0.27255
jgi_FoxMRL8996_427379_fgenesh1_pg.C_1022___7_unrelaxed_rank_001_alphafold2_ptm_model_2_seed_000.pdb	jgi_FoxMRL8996_469307_gm1.4215_g_unrelaxed_rank_001_alphafold2_ptm_model_1_seed_000.pdb	0.32922
jgi_FoxMRL8996_427379_fgenesh1_pg.C_1022___7_unrelaxed_rank_001_alphafold2_ptm_model_2_seed_000.pdb	jgi_FoxMRL8996_463608_estExt_fgenesh1_pg.C_C_101330178	0.3437
jgi_FoxMRL8996_427379_fgenesh1_pg.C_1022___7_unrelaxed_rank_001_alphafold2_ptm_model_2_seed_000.pdb	jgi_FoxMRL8996_467886_gm1.2794_g	0.32151
jgi_FoxMRL8996_427379_fgenesh1_pg.C_1022___7_unrelaxed_rank_001_alphafold2_ptm_model_2_seed_000.pdb	jgi_FoxMRL8996_46948_CE46947_1530	0.28904
jgi_FoxMRL8996_427379_fgenesh1_pg.C_1022___7_unrelaxed_rank_001_alphafold2_ptm_model_2_seed_000.pdb	jgi_FoxMRL8996_467228_gm1.2136_g	0.34859
jgi_FoxMRL8996_427379_fgenesh1_pg.C_1022___7_unrelaxed_rank_001_alphafold2_ptm_model_2_seed_000.pdb	jgi_FoxMRL8996_469589_gm1.4497_g	0.29042
jgi_FoxMRL8996_427379_fgenesh1_pg.C_1022___7_unrelaxed_rank_001_alphafold2_ptm_model_2_seed_000.pdb	jgi_FoxMRL8996_467349_gm1.2257_g	0.3141
jgi_FoxMRL8996_427379_fgenesh1_pg.C_1022___7_unrelaxed_rank_001_alphafold2_ptm_model_2_seed_000.pdb	jgi_FoxMRL8996_469738_gm1.4646_g_unrelaxed_rank_001_alphafold2_ptm_model_1_seed_000.pdb	0.2992
jgi_FoxMRL8996_427379_fgenesh1_pg.C_1022___7_unrelaxed_rank_001_alphafold2_ptm_model_2_seed_000.pdb	jgi_FoxMRL8996_469499_gm1.4407_g	0.35693
jgi_FoxMRL8996_427379_fgenesh1_pg.C_1022___7_unrelaxed_rank_001_alphafold2_ptm_model_2_seed_000.pdb	jgi_FoxMRL8996_469908_gm1.4816_g_unrelaxed_rank_001_alphafold2_ptm_model_1_seed_000.pdb	0.38356
jgi_FoxMRL8996_427379_fgenesh1_pg.C_1022___7_unrelaxed_rank_001_alphafold2_ptm_model_2_seed_000.pdb	jgi_FoxMRL8996_469827_gm1.4735_g_unrelaxed_rank_001_alphafold2_ptm_model_2_seed_000.pdb	0.30726
jgi_FoxMRL8996_427379_fgenesh1_pg.C_1022___7_unrelaxed_rank_001_alphafold2_ptm_model_2_seed_000.pdb	jgi_FoxMRL8996_469886_gm1.4794_g	0.29773
jgi_FoxMRL8996_427379_fgenesh1_pg.C_1022___7_unrelaxed_rank_001_alphafold2_ptm_model_2_seed_000.pdb	jgi_FoxMRL8996_470324_gm1.5232_g	0.27822
jgi_FoxMRL8996_427379_fgenesh1_pg.C_1022___7_unrelaxed_rank_001_alphafold2_ptm_model_2_seed_000.pdb	jgi_FoxMRL8996_467221_gm1.2129_g	0.34066
jgi_FoxMRL8996_427379_fgenesh1_pg.C_1022___7_unrelaxed_rank_001_alphafold2_ptm_model_2_seed_000.pdb	jgi_FoxMRL8996_469693_gm1.4601_g_unrelaxed_rank_001_alphafold2_ptm_model_2_seed_000.pdb	0.33667
jgi_FoxMRL8996_427379_fgenesh1_pg.C_1022___7_unrelaxed_rank_001_alphafold2_ptm_model_2_seed_000.pdb	jgi_FoxMRL8996_471120_gm1.6028_g_unrelaxed_rank_001_alphafold2_ptm_model_1_seed_000.pdb	0.24612
jgi_FoxMRL8996_427379_fgenesh1_pg.C_1022___7_unrelaxed_rank_001_alphafold2_ptm_model_2_seed_000.pdb	jgi_FoxMRL8996_469715_gm1.4623_g_unrelaxed_rank_001_alphafold2_ptm_model_1_seed_000.pdb	0.33811
jgi_FoxMRL8996_427379_fgenesh1_pg.C_1022___7_unrelaxed_rank_001_alphafold2_ptm_model_2_seed_000.pdb	jgi_FoxMRL8996_470197_gm1.5105_g	0.30986
jgi_FoxMRL8996_427379_fgenesh1_pg.C_1022___7_unrelaxed_rank_001_alphafold2_ptm_model_2_seed_000.pdb	jgi_FoxMRL8996_468932_gm1.3840_g	0.32647
jgi_FoxMRL8996_427379_fgenesh1_pg.C_1022___7_unrelaxed_rank_001_alphafold2_ptm_model_2_seed_000.pdb	jgi_FoxMRL8996_469778_gm1.4686_g	0.39029
jgi_FoxMRL8996_427379_fgenesh1_pg.C_1022___7_unrelaxed_rank_001_alphafold2_ptm_model_2_seed_000.pdb	jgi_FoxMRL8996_471380_gm1.6288_g	0.26198
jgi_FoxMRL8996_427379_fgenesh1_pg.C_1022___7_unrelaxed_rank_001_alphafold2_ptm_model_2_seed_000.pdb	jgi_FoxMRL8996_471641_gm1.6549_g	0.33248
jgi_FoxMRL8996_427379_fgenesh1_pg.C_1022___7_unrelaxed_rank_001_alphafold2_ptm_model_2_seed_000.pdb	jgi_FoxMRL8996_470185_gm1.5093_g	0.31838
jgi_FoxMRL8996_427379_fgenesh1_pg.C_1022___7_unrelaxed_rank_001_alphafold2_ptm_model_2_seed_000.pdb	jgi_FoxMRL8996_471550_gm1.6458_g	0.24753
jgi_FoxMRL8996_427379_fgenesh1_pg.C_1022___7_unrelaxed_rank_001_alphafold2_ptm_model_2_seed_000.pdb	jgi_FoxMRL8996_470590_gm1.5498_g_unrelaxed_rank_001_alphafold2_ptm_model_2_seed_000.pdb	0.31073
jgi_FoxMRL8996_427379_fgenesh1_pg.C_1022___7_unrelaxed_rank_001_alphafold2_ptm_model_2_seed_000.pdb	jgi_FoxMRL8996_470939_gm1.5847_g	0.34405
jgi_FoxMRL8996_427379_fgenesh1_pg.C_1022___7_unrelaxed_rank_001_alphafold2_ptm_model_2_seed_000.pdb	jgi_FoxMRL8996_470612_gm1.5520_g	0.37764
jgi_FoxMRL8996_427379_fgenesh1_pg.C_1022___7_unrelaxed_rank_001_alphafold2_ptm_model_2_seed_000.pdb	jgi_FoxMRL8996_471711_gm1.6619_g_unrelaxed_rank_001_alphafold2_ptm_model_1_seed_000.pdb	0.28313
jgi_FoxMRL8996_427379_fgenesh1_pg.C_1022___7_unrelaxed_rank_001_alphafold2_ptm_model_2_seed_000.pdb	jgi_FoxMRL8996_471822_gm1.6730_g	0.32717
jgi_FoxMRL8996_427379_fgenesh1_pg.C_1022___7_unrelaxed_rank_001_alphafold2_ptm_model_2_seed_000.pdb	jgi_FoxMRL8996_472195_gm1.7103_g	0.28703
jgi_FoxMRL8996_427379_fgenesh1_pg.C_1022___7_unrelaxed_rank_001_alphafold2_ptm_model_2_seed_000.pdb	jgi_FoxMRL8996_471287_gm1.6195_g	0.30861
jgi_FoxMRL8996_427379_fgenesh1_pg.C_1022___7_unrelaxed_rank_001_alphafold2_ptm_model_2_seed_000.pdb	jgi_FoxMRL8996_472420_gm1.7328_g_unrelaxed_rank_001_alphafold2_ptm_model_1_seed_000.pdb	0.25528
jgi_FoxMRL8996_427379_fgenesh1_pg.C_1022___7_unrelaxed_rank_001_alphafold2_ptm_model_2_seed_000.pdb	jgi_FoxMRL8996_473276_gm1.8184_g	0.22623
jgi_FoxMRL8996_427379_fgenesh1_pg.C_1022___7_unrelaxed_rank_001_alphafold2_ptm_model_2_seed_000.pdb	jgi_FoxMRL8996_472920_gm1.7828_g	0.32704
jgi_FoxMRL8996_427379_fgenesh1_pg.C_1022___7_unrelaxed_rank_001_alphafold2_ptm_model_2_seed_000.pdb	jgi_FoxMRL8996_472670_gm1.7578_g	0.29679
jgi_FoxMRL8996_427379_fgenesh1_pg.C_1022___7_unrelaxed_rank_001_alphafold2_ptm_model_2_seed_000.pdb	jgi_FoxMRL8996_473611_gm1.8519_g_unrelaxed_rank_001_alphafold2_ptm_model_4_seed_000.pdb	0.39427
jgi_FoxMRL8996_427379_fgenesh1_pg.C_1022___7_unrelaxed_rank_001_alphafold2_ptm_model_2_seed_000.pdb	jgi_FoxMRL8996_472999_gm1.7907_g	0.40521
jgi_FoxMRL8996_427379_fgenesh1_pg.C_1022___7_unrelaxed_rank_001_alphafold2_ptm_model_2_seed_000.pdb	jgi_FoxMRL8996_472655_gm1.7563_g_unrelaxed_rank_001_alphafold2_ptm_model_1_seed_000.pdb	0.25729
jgi_FoxMRL8996_427379_fgenesh1_pg.C_1022___7_unrelaxed_rank_001_alphafold2_ptm_model_2_seed_000.pdb	jgi_FoxMRL8996_469556_gm1.4464_g	0.38037
jgi_FoxMRL8996_427379_fgenesh1_pg.C_1022___7_unrelaxed_rank_001_alphafold2_ptm_model_2_seed_000.pdb	jgi_FoxMRL8996_474142_gm1.9050_g_unrelaxed_rank_001_alphafold2_ptm_model_5_seed_000.pdb	0.23365
jgi_FoxMRL8996_427379_fgenesh1_pg.C_1022___7_unrelaxed_rank_001_alphafold2_ptm_model_2_seed_000.pdb	jgi_FoxMRL8996_472120_gm1.7028_g_unrelaxed_rank_001_alphafold2_ptm_model_1_seed_000.pdb	0.33232
jgi_FoxMRL8996_427379_fgenesh1_pg.C_1022___7_unrelaxed_rank_001_alphafold2_ptm_model_2_seed_000.pdb	jgi_FoxMRL8996_473275_gm1.8183_g	0.33695
jgi_FoxMRL8996_427379_fgenesh1_pg.C_1022___7_unrelaxed_rank_001_alphafold2_ptm_model_2_seed_000.pdb	jgi_FoxMRL8996_470351_gm1.5259_g	0.37509
jgi_FoxMRL8996_427379_fgenesh1_pg.C_1022___7_unrelaxed_rank_001_alphafold2_ptm_model_2_seed_000.pdb	jgi_FoxMRL8996_472202_gm1.7110_g_unrelaxed_rank_001_alphafold2_ptm_model_2_seed_000.pdb	0.33862
jgi_FoxMRL8996_427379_fgenesh1_pg.C_1022___7_unrelaxed_rank_001_alphafold2_ptm_model_2_seed_000.pdb	jgi_FoxMRL8996_475503_gm1.10411_g	0.33312
jgi_FoxMRL8996_427379_fgenesh1_pg.C_1022___7_unrelaxed_rank_001_alphafold2_ptm_model_2_seed_000.pdb	jgi_FoxMRL8996_47341_CE47340_3867_unrelaxed_rank_001_alphafold2_ptm_model_1_seed_000.pdb	0.32143
jgi_FoxMRL8996_427379_fgenesh1_pg.C_1022___7_unrelaxed_rank_001_alphafold2_ptm_model_2_seed_000.pdb	jgi_FoxMRL8996_473741_gm1.8649_g	0.2953
jgi_FoxMRL8996_427379_fgenesh1_pg.C_1022___7_unrelaxed_rank_001_alphafold2_ptm_model_2_seed_000.pdb	jgi_FoxMRL8996_474864_gm1.9772_g	0.2877
jgi_FoxMRL8996_427379_fgenesh1_pg.C_1022___7_unrelaxed_rank_001_alphafold2_ptm_model_2_seed_000.pdb	jgi_FoxMRL8996_474711_gm1.9619_g_unrelaxed_rank_001_alphafold2_ptm_model_2_seed_000.pdb	0.28251
jgi_FoxMRL8996_427379_fgenesh1_pg.C_1022___7_unrelaxed_rank_001_alphafold2_ptm_model_2_seed_000.pdb	jgi_FoxMRL8996_475807_gm1.10715_g	0.36787
jgi_FoxMRL8996_427379_fgenesh1_pg.C_1022___7_unrelaxed_rank_001_alphafold2_ptm_model_2_seed_000.pdb	jgi_FoxMRL8996_474873_gm1.9781_g	0.29076
jgi_FoxMRL8996_427379_fgenesh1_pg.C_1022___7_unrelaxed_rank_001_alphafold2_ptm_model_2_seed_000.pdb	jgi_FoxMRL8996_475591_gm1.10499_g	0.20185
jgi_FoxMRL8996_427379_fgenesh1_pg.C_1022___7_unrelaxed_rank_001_alphafold2_ptm_model_2_seed_000.pdb	jgi_FoxMRL8996_473184_gm1.8092_g	0.29977
jgi_FoxMRL8996_427379_fgenesh1_pg.C_1022___7_unrelaxed_rank_001_alphafold2_ptm_model_2_seed_000.pdb	jgi_FoxMRL8996_475822_gm1.10730_g	0.24892
jgi_FoxMRL8996_427379_fgenesh1_pg.C_1022___7_unrelaxed_rank_001_alphafold2_ptm_model_2_seed_000.pdb	jgi_FoxMRL8996_475161_gm1.10069_g_unrelaxed_rank_001_alphafold2_ptm_model_2_seed_000.pdb	0.35997
jgi_FoxMRL8996_427379_fgenesh1_pg.C_1022___7_unrelaxed_rank_001_alphafold2_ptm_model_2_seed_000.pdb	jgi_FoxMRL8996_473323_gm1.8231_g_unrelaxed_rank_001_alphafold2_ptm_model_1_seed_000.pdb	0.31897
jgi_FoxMRL8996_427379_fgenesh1_pg.C_1022___7_unrelaxed_rank_001_alphafold2_ptm_model_2_seed_000.pdb	jgi_FoxMRL8996_473025_gm1.7933_g	0.31706
jgi_FoxMRL8996_427379_fgenesh1_pg.C_1022___7_unrelaxed_rank_001_alphafold2_ptm_model_2_seed_000.pdb	jgi_FoxMRL8996_473365_gm1.8273_g_unrelaxed_rank_001_alphafold2_ptm_model_2_seed_000.pdb	0.30403
jgi_FoxMRL8996_427379_fgenesh1_pg.C_1022___7_unrelaxed_rank_001_alphafold2_ptm_model_2_seed_000.pdb	jgi_FoxMRL8996_475184_gm1.10092_g_unrelaxed_rank_001_alphafold2_ptm_model_1_seed_000.pdb	0.29275
jgi_FoxMRL8996_427379_fgenesh1_pg.C_1022___7_unrelaxed_rank_001_alphafold2_ptm_model_2_seed_000.pdb	jgi_FoxMRL8996_474852_gm1.9760_g_unrelaxed_rank_001_alphafold2_ptm_model_1_seed_000.pdb	0.35389
jgi_FoxMRL8996_427379_fgenesh1_pg.C_1022___7_unrelaxed_rank_001_alphafold2_ptm_model_2_seed_000.pdb	jgi_FoxMRL8996_476579_gm1.11487_g	0.32567
jgi_FoxMRL8996_427379_fgenesh1_pg.C_1022___7_unrelaxed_rank_001_alphafold2_ptm_model_2_seed_000.pdb	jgi_FoxMRL8996_473389_gm1.8297_g_unrelaxed_rank_001_alphafold2_ptm_model_2_seed_000.pdb	0.36991
jgi_FoxMRL8996_427379_fgenesh1_pg.C_1022___7_unrelaxed_rank_001_alphafold2_ptm_model_2_seed_000.pdb	jgi_FoxMRL8996_476019_gm1.10927_g	0.25472
jgi_FoxMRL8996_427379_fgenesh1_pg.C_1022___7_unrelaxed_rank_001_alphafold2_ptm_model_2_seed_000.pdb	jgi_FoxMRL8996_476086_gm1.10994_g	0.25724
jgi_FoxMRL8996_427379_fgenesh1_pg.C_1022___7_unrelaxed_rank_001_alphafold2_ptm_model_2_seed_000.pdb	jgi_FoxMRL8996_475856_gm1.10764_g	0.28623
jgi_FoxMRL8996_427379_fgenesh1_pg.C_1022___7_unrelaxed_rank_001_alphafold2_ptm_model_2_seed_000.pdb	jgi_FoxMRL8996_475823_gm1.10731_g	0.32167
jgi_FoxMRL8996_427379_fgenesh1_pg.C_1022___7_unrelaxed_rank_001_alphafold2_ptm_model_2_seed_000.pdb	jgi_FoxMRL8996_475845_gm1.10753_g_unrelaxed_rank_001_alphafold2_ptm_model_1_seed_000.pdb	0.26441
jgi_FoxMRL8996_427379_fgenesh1_pg.C_1022___7_unrelaxed_rank_001_alphafold2_ptm_model_2_seed_000.pdb	jgi_FoxMRL8996_476819_gm1.11727_g	0.24703
jgi_FoxMRL8996_427379_fgenesh1_pg.C_1022___7_unrelaxed_rank_001_alphafold2_ptm_model_2_seed_000.pdb	jgi_FoxMRL8996_476025_gm1.10933_g_unrelaxed_rank_001_alphafold2_ptm_model_2_seed_000.pdb	0.3419
jgi_FoxMRL8996_427379_fgenesh1_pg.C_1022___7_unrelaxed_rank_001_alphafold2_ptm_model_2_seed_000.pdb	jgi_FoxMRL8996_477233_gm1.12141_g	0.34509
jgi_FoxMRL8996_427379_fgenesh1_pg.C_1022___7_unrelaxed_rank_001_alphafold2_ptm_model_2_seed_000.pdb	jgi_FoxMRL8996_476680_gm1.11588_g_unrelaxed_rank_001_alphafold2_ptm_model_1_seed_000.pdb	0.26402
jgi_FoxMRL8996_427379_fgenesh1_pg.C_1022___7_unrelaxed_rank_001_alphafold2_ptm_model_2_seed_000.pdb	jgi_FoxMRL8996_476128_gm1.11036_g	0.33539
jgi_FoxMRL8996_427379_fgenesh1_pg.C_1022___7_unrelaxed_rank_001_alphafold2_ptm_model_2_seed_000.pdb	jgi_FoxMRL8996_477356_gm1.12264_g	0.29613
jgi_FoxMRL8996_427379_fgenesh1_pg.C_1022___7_unrelaxed_rank_001_alphafold2_ptm_model_2_seed_000.pdb	jgi_FoxMRL8996_476730_gm1.11638_g_unrelaxed_rank_001_alphafold2_ptm_model_2_seed_000.pdb	0.29445
jgi_FoxMRL8996_427379_fgenesh1_pg.C_1022___7_unrelaxed_rank_001_alphafold2_ptm_model_2_seed_000.pdb	jgi_FoxMRL8996_476731_gm1.11639_g	0.3409
jgi_FoxMRL8996_427379_fgenesh1_pg.C_1022___7_unrelaxed_rank_001_alphafold2_ptm_model_2_seed_000.pdb	jgi_FoxMRL8996_477248_gm1.12156_g	0.23684
jgi_FoxMRL8996_427379_fgenesh1_pg.C_1022___7_unrelaxed_rank_001_alphafold2_ptm_model_2_seed_000.pdb	jgi_FoxMRL8996_476706_gm1.11614_g_unrelaxed_rank_001_alphafold2_ptm_model_2_seed_000.pdb	0.42809
jgi_FoxMRL8996_427379_fgenesh1_pg.C_1022___7_unrelaxed_rank_001_alphafold2_ptm_model_2_seed_000.pdb	jgi_FoxMRL8996_476635_gm1.11543_g	0.35355
jgi_FoxMRL8996_427379_fgenesh1_pg.C_1022___7_unrelaxed_rank_001_alphafold2_ptm_model_2_seed_000.pdb	jgi_FoxMRL8996_476078_gm1.10986_g	0.33078
jgi_FoxMRL8996_427379_fgenesh1_pg.C_1022___7_unrelaxed_rank_001_alphafold2_ptm_model_2_seed_000.pdb	jgi_FoxMRL8996_477243_gm1.12151_g	0.32884
jgi_FoxMRL8996_427379_fgenesh1_pg.C_1022___7_unrelaxed_rank_001_alphafold2_ptm_model_2_seed_000.pdb	jgi_FoxMRL8996_476985_gm1.11893_g	0.38959
jgi_FoxMRL8996_427379_fgenesh1_pg.C_1022___7_unrelaxed_rank_001_alphafold2_ptm_model_2_seed_000.pdb	jgi_FoxMRL8996_476729_gm1.11637_g	0.42457
jgi_FoxMRL8996_427379_fgenesh1_pg.C_1022___7_unrelaxed_rank_001_alphafold2_ptm_model_2_seed_000.pdb	jgi_FoxMRL8996_477436_gm1.12344_g_unrelaxed_rank_001_alphafold2_ptm_model_1_seed_000.pdb	0.30314
jgi_FoxMRL8996_427379_fgenesh1_pg.C_1022___7_unrelaxed_rank_001_alphafold2_ptm_model_2_seed_000.pdb	jgi_FoxMRL8996_477040_gm1.11948_g	0.33922
jgi_FoxMRL8996_427379_fgenesh1_pg.C_1022___7_unrelaxed_rank_001_alphafold2_ptm_model_2_seed_000.pdb	jgi_FoxMRL8996_476667_gm1.11575_g	0.88519
jgi_FoxMRL8996_427379_fgenesh1_pg.C_1022___7_unrelaxed_rank_001_alphafold2_ptm_model_2_seed_000.pdb	jgi_FoxMRL8996_477752_gm1.12660_g	0.31296
jgi_FoxMRL8996_427379_fgenesh1_pg.C_1022___7_unrelaxed_rank_001_alphafold2_ptm_model_2_seed_000.pdb	jgi_FoxMRL8996_477462_gm1.12370_g	0.26594
jgi_FoxMRL8996_427379_fgenesh1_pg.C_1022___7_unrelaxed_rank_001_alphafold2_ptm_model_2_seed_000.pdb	jgi_FoxMRL8996_477366_gm1.12274_g	0.28234
jgi_FoxMRL8996_427379_fgenesh1_pg.C_1022___7_unrelaxed_rank_001_alphafold2_ptm_model_2_seed_000.pdb	jgi_FoxMRL8996_477869_gm1.12777_g	0.2811
jgi_FoxMRL8996_427379_fgenesh1_pg.C_1022___7_unrelaxed_rank_001_alphafold2_ptm_model_2_seed_000.pdb	jgi_FoxMRL8996_477989_gm1.12897_g	0.24261
jgi_FoxMRL8996_427379_fgenesh1_pg.C_1022___7_unrelaxed_rank_001_alphafold2_ptm_model_2_seed_000.pdb	jgi_FoxMRL8996_477817_gm1.12725_g_unrelaxed_rank_001_alphafold2_ptm_model_2_seed_000.pdb	0.29683
jgi_FoxMRL8996_427379_fgenesh1_pg.C_1022___7_unrelaxed_rank_001_alphafold2_ptm_model_2_seed_000.pdb	jgi_FoxMRL8996_477438_gm1.12346_g_unrelaxed_rank_001_alphafold2_ptm_model_2_seed_000.pdb	0.39866
jgi_FoxMRL8996_427379_fgenesh1_pg.C_1022___7_unrelaxed_rank_001_alphafold2_ptm_model_2_seed_000.pdb	jgi_FoxMRL8996_475777_gm1.10685_g	0.32522
jgi_FoxMRL8996_427379_fgenesh1_pg.C_1022___7_unrelaxed_rank_001_alphafold2_ptm_model_2_seed_000.pdb	jgi_FoxMRL8996_478255_gm1.13163_g_unrelaxed_rank_001_alphafold2_ptm_model_2_seed_000.pdb	0.26663
jgi_FoxMRL8996_427379_fgenesh1_pg.C_1022___7_unrelaxed_rank_001_alphafold2_ptm_model_2_seed_000.pdb	jgi_FoxMRL8996_478186_gm1.13094_g_unrelaxed_rank_001_alphafold2_ptm_model_2_seed_000.pdb	0.25467
jgi_FoxMRL8996_427379_fgenesh1_pg.C_1022___7_unrelaxed_rank_001_alphafold2_ptm_model_2_seed_000.pdb	jgi_FoxMRL8996_478008_gm1.12916_g_unrelaxed_rank_001_alphafold2_ptm_model_1_seed_000.pdb	0.29396
jgi_FoxMRL8996_427379_fgenesh1_pg.C_1022___7_unrelaxed_rank_001_alphafold2_ptm_model_2_seed_000.pdb	jgi_FoxMRL8996_476823_gm1.11731_g	0.39861
jgi_FoxMRL8996_427379_fgenesh1_pg.C_1022___7_unrelaxed_rank_001_alphafold2_ptm_model_2_seed_000.pdb	jgi_FoxMRL8996_478103_gm1.13011_g_unrelaxed_rank_001_alphafold2_ptm_model_2_seed_000.pdb	0.38588
jgi_FoxMRL8996_427379_fgenesh1_pg.C_1022___7_unrelaxed_rank_001_alphafold2_ptm_model_2_seed_000.pdb	jgi_FoxMRL8996_478293_gm1.13201_g_unrelaxed_rank_001_alphafold2_ptm_model_2_seed_000.pdb	0.24732
jgi_FoxMRL8996_427379_fgenesh1_pg.C_1022___7_unrelaxed_rank_001_alphafold2_ptm_model_2_seed_000.pdb	jgi_FoxMRL8996_477617_gm1.12525_g_unrelaxed_rank_001_alphafold2_ptm_model_2_seed_000.pdb	0.31245
jgi_FoxMRL8996_427379_fgenesh1_pg.C_1022___7_unrelaxed_rank_001_alphafold2_ptm_model_2_seed_000.pdb	jgi_FoxMRL8996_477815_gm1.12723_g	0.32671
jgi_FoxMRL8996_427379_fgenesh1_pg.C_1022___7_unrelaxed_rank_001_alphafold2_ptm_model_2_seed_000.pdb	jgi_FoxMRL8996_478417_gm1.13325_g	0.27682
jgi_FoxMRL8996_427379_fgenesh1_pg.C_1022___7_unrelaxed_rank_001_alphafold2_ptm_model_2_seed_000.pdb	jgi_FoxMRL8996_477527_gm1.12435_g	0.32201
jgi_FoxMRL8996_427379_fgenesh1_pg.C_1022___7_unrelaxed_rank_001_alphafold2_ptm_model_2_seed_000.pdb	jgi_FoxMRL8996_477988_gm1.12896_g_unrelaxed_rank_001_alphafold2_ptm_model_1_seed_000.pdb	0.36512
jgi_FoxMRL8996_427379_fgenesh1_pg.C_1022___7_unrelaxed_rank_001_alphafold2_ptm_model_2_seed_000.pdb	jgi_FoxMRL8996_478459_gm1.13367_g	0.28405
jgi_FoxMRL8996_427379_fgenesh1_pg.C_1022___7_unrelaxed_rank_001_alphafold2_ptm_model_2_seed_000.pdb	jgi_FoxMRL8996_474445_gm1.9353_g_unrelaxed_rank_001_alphafold2_ptm_model_2_seed_000.pdb	0.39155
jgi_FoxMRL8996_427379_fgenesh1_pg.C_1022___7_unrelaxed_rank_001_alphafold2_ptm_model_2_seed_000.pdb	jgi_FoxMRL8996_477967_gm1.12875_g	0.40692
jgi_FoxMRL8996_427379_fgenesh1_pg.C_1022___7_unrelaxed_rank_001_alphafold2_ptm_model_2_seed_000.pdb	jgi_FoxMRL8996_478125_gm1.13033_g	0.32275
jgi_FoxMRL8996_427379_fgenesh1_pg.C_1022___7_unrelaxed_rank_001_alphafold2_ptm_model_2_seed_000.pdb	jgi_FoxMRL8996_478043_gm1.12951_g	0.33147
jgi_FoxMRL8996_427379_fgenesh1_pg.C_1022___7_unrelaxed_rank_001_alphafold2_ptm_model_2_seed_000.pdb	jgi_FoxMRL8996_478505_gm1.13413_g_unrelaxed_rank_001_alphafold2_ptm_model_1_seed_000.pdb	0.32646
jgi_FoxMRL8996_427379_fgenesh1_pg.C_1022___7_unrelaxed_rank_001_alphafold2_ptm_model_2_seed_000.pdb	jgi_FoxMRL8996_478265_gm1.13173_g	0.31348
jgi_FoxMRL8996_427379_fgenesh1_pg.C_1022___7_unrelaxed_rank_001_alphafold2_ptm_model_2_seed_000.pdb	jgi_FoxMRL8996_480193_gm1.15101_g_unrelaxed_rank_001_alphafold2_ptm_model_2_seed_000.pdb	0.2846
jgi_FoxMRL8996_427379_fgenesh1_pg.C_1022___7_unrelaxed_rank_001_alphafold2_ptm_model_2_seed_000.pdb	jgi_FoxMRL8996_478625_gm1.13533_g	0.34713
jgi_FoxMRL8996_427379_fgenesh1_pg.C_1022___7_unrelaxed_rank_001_alphafold2_ptm_model_2_seed_000.pdb	jgi_FoxMRL8996_480431_gm1.15339_g_unrelaxed_rank_001_alphafold2_ptm_model_4_seed_000.pdb	0.25305
jgi_FoxMRL8996_427379_fgenesh1_pg.C_1022___7_unrelaxed_rank_001_alphafold2_ptm_model_2_seed_000.pdb	jgi_FoxMRL8996_480715_gm1.15623_g_unrelaxed_rank_001_alphafold2_ptm_model_2_seed_000.pdb	0.15885
jgi_FoxMRL8996_427379_fgenesh1_pg.C_1022___7_unrelaxed_rank_001_alphafold2_ptm_model_2_seed_000.pdb	jgi_FoxMRL8996_478793_gm1.13701_g	0.30578
jgi_FoxMRL8996_427379_fgenesh1_pg.C_1022___7_unrelaxed_rank_001_alphafold2_ptm_model_2_seed_000.pdb	jgi_FoxMRL8996_478975_gm1.13883_g_unrelaxed_rank_001_alphafold2_ptm_model_2_seed_000.pdb	0.32521
jgi_FoxMRL8996_427379_fgenesh1_pg.C_1022___7_unrelaxed_rank_001_alphafold2_ptm_model_2_seed_000.pdb	jgi_FoxMRL8996_478673_gm1.13581_g	0.34524
jgi_FoxMRL8996_427379_fgenesh1_pg.C_1022___7_unrelaxed_rank_001_alphafold2_ptm_model_2_seed_000.pdb	jgi_FoxMRL8996_480943_gm1.15851_g_unrelaxed_rank_001_alphafold2_ptm_model_2_seed_000.pdb	0.15257
jgi_FoxMRL8996_427379_fgenesh1_pg.C_1022___7_unrelaxed_rank_001_alphafold2_ptm_model_2_seed_000.pdb	jgi_FoxMRL8996_478247_gm1.13155_g	0.39294
jgi_FoxMRL8996_427379_fgenesh1_pg.C_1022___7_unrelaxed_rank_001_alphafold2_ptm_model_2_seed_000.pdb	jgi_FoxMRL8996_479537_gm1.14445_g	0.43698
jgi_FoxMRL8996_427379_fgenesh1_pg.C_1022___7_unrelaxed_rank_001_alphafold2_ptm_model_2_seed_000.pdb	jgi_FoxMRL8996_477786_gm1.12694_g	0.40581
jgi_FoxMRL8996_427379_fgenesh1_pg.C_1022___7_unrelaxed_rank_001_alphafold2_ptm_model_2_seed_000.pdb	jgi_FoxMRL8996_480009_gm1.14917_g	0.36131
jgi_FoxMRL8996_427379_fgenesh1_pg.C_1022___7_unrelaxed_rank_001_alphafold2_ptm_model_2_seed_000.pdb	jgi_FoxMRL8996_48116_CE48115_18714_unrelaxed_rank_001_alphafold2_ptm_model_1_seed_000.pdb	0.26527
jgi_FoxMRL8996_427379_fgenesh1_pg.C_1022___7_unrelaxed_rank_001_alphafold2_ptm_model_2_seed_000.pdb	jgi_FoxMRL8996_480405_gm1.15313_g_unrelaxed_rank_001_alphafold2_ptm_model_1_seed_000.pdb	0.27684
jgi_FoxMRL8996_427379_fgenesh1_pg.C_1022___7_unrelaxed_rank_001_alphafold2_ptm_model_2_seed_000.pdb	jgi_FoxMRL8996_482085_MIX733_501_69	0.33554
jgi_FoxMRL8996_427379_fgenesh1_pg.C_1022___7_unrelaxed_rank_001_alphafold2_ptm_model_2_seed_000.pdb	jgi_FoxMRL8996_480079_gm1.14987_g	0.40683
jgi_FoxMRL8996_427379_fgenesh1_pg.C_1022___7_unrelaxed_rank_001_alphafold2_ptm_model_2_seed_000.pdb	jgi_FoxMRL8996_480804_gm1.15712_g	0.36521
jgi_FoxMRL8996_427379_fgenesh1_pg.C_1022___7_unrelaxed_rank_001_alphafold2_ptm_model_2_seed_000.pdb	jgi_FoxMRL8996_479445_gm1.14353_g_unrelaxed_rank_001_alphafold2_ptm_model_2_seed_000.pdb	0.39087
jgi_FoxMRL8996_427379_fgenesh1_pg.C_1022___7_unrelaxed_rank_001_alphafold2_ptm_model_2_seed_000.pdb	jgi_FoxMRL8996_482090_MIX738_15_48_unrelaxed_rank_001_alphafold2_ptm_model_2_seed_000.pdb	0.29256
jgi_FoxMRL8996_427379_fgenesh1_pg.C_1022___7_unrelaxed_rank_001_alphafold2_ptm_model_2_seed_000.pdb	jgi_FoxMRL8996_482463_MIX1111_8336_87	0.3613
jgi_FoxMRL8996_427379_fgenesh1_pg.C_1022___7_unrelaxed_rank_001_alphafold2_ptm_model_2_seed_000.pdb	jgi_FoxMRL8996_482666_MIX1314_86_89_unrelaxed_rank_001_alphafold2_ptm_model_1_seed_000.pdb	0.29648
jgi_FoxMRL8996_427379_fgenesh1_pg.C_1022___7_unrelaxed_rank_001_alphafold2_ptm_model_2_seed_000.pdb	jgi_FoxMRL8996_478882_gm1.13790_g_unrelaxed_rank_001_alphafold2_ptm_model_1_seed_000.pdb	0.31828
jgi_FoxMRL8996_427379_fgenesh1_pg.C_1022___7_unrelaxed_rank_001_alphafold2_ptm_model_2_seed_000.pdb	jgi_FoxMRL8996_482420_MIX1068_186_51_unrelaxed_rank_001_alphafold2_ptm_model_1_seed_000.pdb	0.23848
jgi_FoxMRL8996_427379_fgenesh1_pg.C_1022___7_unrelaxed_rank_001_alphafold2_ptm_model_2_seed_000.pdb	jgi_FoxMRL8996_481705_MIX353_2159_62	0.42036
jgi_FoxMRL8996_427379_fgenesh1_pg.C_1022___7_unrelaxed_rank_001_alphafold2_ptm_model_2_seed_000.pdb	jgi_FoxMRL8996_479288_gm1.14196_g	0.31891
jgi_FoxMRL8996_427379_fgenesh1_pg.C_1022___7_unrelaxed_rank_001_alphafold2_ptm_model_2_seed_000.pdb	jgi_FoxMRL8996_48312_CE48311_4600_unrelaxed_rank_001_alphafold2_ptm_model_2_seed_000.pdb	0.27417
jgi_FoxMRL8996_427379_fgenesh1_pg.C_1022___7_unrelaxed_rank_001_alphafold2_ptm_model_2_seed_000.pdb	jgi_FoxMRL8996_482932_MIX1580_84_86	0.36613
jgi_FoxMRL8996_427379_fgenesh1_pg.C_1022___7_unrelaxed_rank_001_alphafold2_ptm_model_2_seed_000.pdb	jgi_FoxMRL8996_482301_MIX949_759_68	0.37047
jgi_FoxMRL8996_427379_fgenesh1_pg.C_1022___7_unrelaxed_rank_001_alphafold2_ptm_model_2_seed_000.pdb	jgi_FoxMRL8996_481853_MIX501_7493_23_unrelaxed_rank_001_alphafold2_ptm_model_1_seed_000.pdb	0.36056
jgi_FoxMRL8996_427379_fgenesh1_pg.C_1022___7_unrelaxed_rank_001_alphafold2_ptm_model_2_seed_000.pdb	jgi_FoxMRL8996_483607_MIX2255_20_22_unrelaxed_rank_001_alphafold2_ptm_model_2_seed_000.pdb	0.35216
jgi_FoxMRL8996_427379_fgenesh1_pg.C_1022___7_unrelaxed_rank_001_alphafold2_ptm_model_2_seed_000.pdb	jgi_FoxMRL8996_48266_CE48265_11470	0.3425
jgi_FoxMRL8996_427379_fgenesh1_pg.C_1022___7_unrelaxed_rank_001_alphafold2_ptm_model_2_seed_000.pdb	jgi_FoxMRL8996_482338_MIX986_1_5	0.40408
jgi_FoxMRL8996_427379_fgenesh1_pg.C_1022___7_unrelaxed_rank_001_alphafold2_ptm_model_2_seed_000.pdb	jgi_FoxMRL8996_483944_MIX2592_5988_28	0.39602
jgi_FoxMRL8996_427379_fgenesh1_pg.C_1022___7_unrelaxed_rank_001_alphafold2_ptm_model_2_seed_000.pdb	jgi_FoxMRL8996_482194_MIX842_36_30	0.35651
jgi_FoxMRL8996_427379_fgenesh1_pg.C_1022___7_unrelaxed_rank_001_alphafold2_ptm_model_2_seed_000.pdb	jgi_FoxMRL8996_484651_MIX3299_16_40	0.36332
jgi_FoxMRL8996_427379_fgenesh1_pg.C_1022___7_unrelaxed_rank_001_alphafold2_ptm_model_2_seed_000.pdb	jgi_FoxMRL8996_482811_MIX1459_1576_30_unrelaxed_rank_001_alphafold2_ptm_model_1_seed_000.pdb	0.25347
jgi_FoxMRL8996_427379_fgenesh1_pg.C_1022___7_unrelaxed_rank_001_alphafold2_ptm_model_2_seed_000.pdb	jgi_FoxMRL8996_48429_CE48428_5175	0.24562
jgi_FoxMRL8996_427379_fgenesh1_pg.C_1022___7_unrelaxed_rank_001_alphafold2_ptm_model_2_seed_000.pdb	jgi_FoxMRL8996_484228_MIX2876_17_41	0.29087
jgi_FoxMRL8996_427379_fgenesh1_pg.C_1022___7_unrelaxed_rank_001_alphafold2_ptm_model_2_seed_000.pdb	jgi_FoxMRL8996_482676_MIX1324_1_4	0.38457
jgi_FoxMRL8996_427379_fgenesh1_pg.C_1022___7_unrelaxed_rank_001_alphafold2_ptm_model_2_seed_000.pdb	jgi_FoxMRL8996_484634_MIX3282_207_82	0.28719
jgi_FoxMRL8996_427379_fgenesh1_pg.C_1022___7_unrelaxed_rank_001_alphafold2_ptm_model_2_seed_000.pdb	jgi_FoxMRL8996_484514_MIX3162_22_51	0.23414
jgi_FoxMRL8996_427379_fgenesh1_pg.C_1022___7_unrelaxed_rank_001_alphafold2_ptm_model_2_seed_000.pdb	jgi_FoxMRL8996_483979_MIX2627_147_72_unrelaxed_rank_001_alphafold2_ptm_model_2_seed_000.pdb	0.32119
jgi_FoxMRL8996_427379_fgenesh1_pg.C_1022___7_unrelaxed_rank_001_alphafold2_ptm_model_2_seed_000.pdb	jgi_FoxMRL8996_485580_MIX4228_7888_67	0.37727
jgi_FoxMRL8996_427379_fgenesh1_pg.C_1022___7_unrelaxed_rank_001_alphafold2_ptm_model_2_seed_000.pdb	jgi_FoxMRL8996_485762_MIX4410_34_53	0.32525
jgi_FoxMRL8996_427379_fgenesh1_pg.C_1022___7_unrelaxed_rank_001_alphafold2_ptm_model_2_seed_000.pdb	jgi_FoxMRL8996_485744_MIX4392_99_93_unrelaxed_rank_001_alphafold2_ptm_model_1_seed_000.pdb	0.31167
jgi_FoxMRL8996_427379_fgenesh1_pg.C_1022___7_unrelaxed_rank_001_alphafold2_ptm_model_2_seed_000.pdb	jgi_FoxMRL8996_485461_MIX4109_98_27	0.34703
jgi_FoxMRL8996_427379_fgenesh1_pg.C_1022___7_unrelaxed_rank_001_alphafold2_ptm_model_2_seed_000.pdb	jgi_FoxMRL8996_485832_MIX4480_1_6	0.32334
jgi_FoxMRL8996_427379_fgenesh1_pg.C_1022___7_unrelaxed_rank_001_alphafold2_ptm_model_2_seed_000.pdb	jgi_FoxMRL8996_485906_MIX4554_1_6	0.35797
jgi_FoxMRL8996_427379_fgenesh1_pg.C_1022___7_unrelaxed_rank_001_alphafold2_ptm_model_2_seed_000.pdb	jgi_FoxMRL8996_486308_MIX4956_481_47	0.31161
jgi_FoxMRL8996_427379_fgenesh1_pg.C_1022___7_unrelaxed_rank_001_alphafold2_ptm_model_2_seed_000.pdb	jgi_FoxMRL8996_487396_MIX6044_74_97	0.21401
jgi_FoxMRL8996_427379_fgenesh1_pg.C_1022___7_unrelaxed_rank_001_alphafold2_ptm_model_2_seed_000.pdb	jgi_FoxMRL8996_48677_CE48676_4152	0.35059
jgi_FoxMRL8996_427379_fgenesh1_pg.C_1022___7_unrelaxed_rank_001_alphafold2_ptm_model_2_seed_000.pdb	jgi_FoxMRL8996_483575_MIX2223_16_15	0.37976
jgi_FoxMRL8996_427379_fgenesh1_pg.C_1022___7_unrelaxed_rank_001_alphafold2_ptm_model_2_seed_000.pdb	jgi_FoxMRL8996_487148_MIX5796_75_14_unrelaxed_rank_001_alphafold2_ptm_model_2_seed_000.pdb	0.34079
jgi_FoxMRL8996_427379_fgenesh1_pg.C_1022___7_unrelaxed_rank_001_alphafold2_ptm_model_2_seed_000.pdb	jgi_FoxMRL8996_486454_MIX5102_311_69	0.35816
jgi_FoxMRL8996_427379_fgenesh1_pg.C_1022___7_unrelaxed_rank_001_alphafold2_ptm_model_2_seed_000.pdb	jgi_FoxMRL8996_486438_MIX5086_1057_84_unrelaxed_rank_001_alphafold2_ptm_model_1_seed_000.pdb	0.34294
jgi_FoxMRL8996_427379_fgenesh1_pg.C_1022___7_unrelaxed_rank_001_alphafold2_ptm_model_2_seed_000.pdb	jgi_FoxMRL8996_488503_MIX7151_16_71_unrelaxed_rank_001_alphafold2_ptm_model_1_seed_000.pdb	0.32747
jgi_FoxMRL8996_427379_fgenesh1_pg.C_1022___7_unrelaxed_rank_001_alphafold2_ptm_model_2_seed_000.pdb	jgi_FoxMRL8996_488097_MIX6745_54_56	0.3803
jgi_FoxMRL8996_427379_fgenesh1_pg.C_1022___7_unrelaxed_rank_001_alphafold2_ptm_model_2_seed_000.pdb	jgi_FoxMRL8996_487288_MIX5936_1744_77	0.39297
jgi_FoxMRL8996_427379_fgenesh1_pg.C_1022___7_unrelaxed_rank_001_alphafold2_ptm_model_2_seed_000.pdb	jgi_FoxMRL8996_483748_MIX2396_59_13	0.41614
jgi_FoxMRL8996_427379_fgenesh1_pg.C_1022___7_unrelaxed_rank_001_alphafold2_ptm_model_2_seed_000.pdb	jgi_FoxMRL8996_487854_MIX6502_22_31	0.36407
jgi_FoxMRL8996_427379_fgenesh1_pg.C_1022___7_unrelaxed_rank_001_alphafold2_ptm_model_2_seed_000.pdb	jgi_FoxMRL8996_48742_CE48741_699	0.36426
jgi_FoxMRL8996_427379_fgenesh1_pg.C_1022___7_unrelaxed_rank_001_alphafold2_ptm_model_2_seed_000.pdb	jgi_FoxMRL8996_484941_MIX3589_191_14	0.3586
jgi_FoxMRL8996_427379_fgenesh1_pg.C_1022___7_unrelaxed_rank_001_alphafold2_ptm_model_2_seed_000.pdb	jgi_FoxMRL8996_489682_MIX8330_19_33	0.35389
jgi_FoxMRL8996_427379_fgenesh1_pg.C_1022___7_unrelaxed_rank_001_alphafold2_ptm_model_2_seed_000.pdb	jgi_FoxMRL8996_489906_MIX8554_16_34	0.39816
jgi_FoxMRL8996_427379_fgenesh1_pg.C_1022___7_unrelaxed_rank_001_alphafold2_ptm_model_2_seed_000.pdb	jgi_FoxMRL8996_488825_MIX7473_158_56	0.38799
jgi_FoxMRL8996_427379_fgenesh1_pg.C_1022___7_unrelaxed_rank_001_alphafold2_ptm_model_2_seed_000.pdb	jgi_FoxMRL8996_483815_MIX2463_2_5	0.37993
jgi_FoxMRL8996_427379_fgenesh1_pg.C_1022___7_unrelaxed_rank_001_alphafold2_ptm_model_2_seed_000.pdb	jgi_FoxMRL8996_488658_MIX7306_41_40	0.31313
jgi_FoxMRL8996_427379_fgenesh1_pg.C_1022___7_unrelaxed_rank_001_alphafold2_ptm_model_2_seed_000.pdb	jgi_FoxMRL8996_489710_MIX8358_1_5_unrelaxed_rank_001_alphafold2_ptm_model_1_seed_000.pdb	0.37051
jgi_FoxMRL8996_427379_fgenesh1_pg.C_1022___7_unrelaxed_rank_001_alphafold2_ptm_model_2_seed_000.pdb	jgi_FoxMRL8996_484505_MIX3153_228_58_unrelaxed_rank_001_alphafold2_ptm_model_1_seed_000.pdb	0.3111
jgi_FoxMRL8996_427379_fgenesh1_pg.C_1022___7_unrelaxed_rank_001_alphafold2_ptm_model_2_seed_000.pdb	jgi_FoxMRL8996_488165_MIX6813_27270_68	0.31209
jgi_FoxMRL8996_427379_fgenesh1_pg.C_1022___7_unrelaxed_rank_001_alphafold2_ptm_model_2_seed_000.pdb	jgi_FoxMRL8996_488652_MIX7300_26_8	0.39855
jgi_FoxMRL8996_427379_fgenesh1_pg.C_1022___7_unrelaxed_rank_001_alphafold2_ptm_model_2_seed_000.pdb	jgi_FoxMRL8996_489804_MIX8452_116_56	0.4141
jgi_FoxMRL8996_427379_fgenesh1_pg.C_1022___7_unrelaxed_rank_001_alphafold2_ptm_model_2_seed_000.pdb	jgi_FoxMRL8996_489869_MIX8517_2_7	0.80141
jgi_FoxMRL8996_427379_fgenesh1_pg.C_1022___7_unrelaxed_rank_001_alphafold2_ptm_model_2_seed_000.pdb	jgi_FoxMRL8996_492143_MIX10791_61_60_unrelaxed_rank_001_alphafold2_ptm_model_1_seed_000.pdb	0.29805
jgi_FoxMRL8996_427379_fgenesh1_pg.C_1022___7_unrelaxed_rank_001_alphafold2_ptm_model_2_seed_000.pdb	jgi_FoxMRL8996_490403_MIX9051_27_27	0.45427
jgi_FoxMRL8996_427379_fgenesh1_pg.C_1022___7_unrelaxed_rank_001_alphafold2_ptm_model_2_seed_000.pdb	jgi_FoxMRL8996_490245_MIX8893_8_12	0.36905
jgi_FoxMRL8996_427379_fgenesh1_pg.C_1022___7_unrelaxed_rank_001_alphafold2_ptm_model_2_seed_000.pdb	jgi_FoxMRL8996_491037_MIX9685_1_5_unrelaxed_rank_001_alphafold2_ptm_model_2_seed_000.pdb	0.29897
jgi_FoxMRL8996_427379_fgenesh1_pg.C_1022___7_unrelaxed_rank_001_alphafold2_ptm_model_2_seed_000.pdb	jgi_FoxMRL8996_488309_MIX6957_166_82	0.36138
jgi_FoxMRL8996_427379_fgenesh1_pg.C_1022___7_unrelaxed_rank_001_alphafold2_ptm_model_2_seed_000.pdb	jgi_FoxMRL8996_487728_MIX6376_2689_88	0.3592
jgi_FoxMRL8996_427379_fgenesh1_pg.C_1022___7_unrelaxed_rank_001_alphafold2_ptm_model_2_seed_000.pdb	jgi_FoxMRL8996_492108_MIX10756_1_5	0.33163
jgi_FoxMRL8996_427379_fgenesh1_pg.C_1022___7_unrelaxed_rank_001_alphafold2_ptm_model_2_seed_000.pdb	jgi_FoxMRL8996_49250_CE49249_7115	0.35655
jgi_FoxMRL8996_427379_fgenesh1_pg.C_1022___7_unrelaxed_rank_001_alphafold2_ptm_model_2_seed_000.pdb	jgi_FoxMRL8996_49220_CE49219_622	0.34114
jgi_FoxMRL8996_427379_fgenesh1_pg.C_1022___7_unrelaxed_rank_001_alphafold2_ptm_model_2_seed_000.pdb	jgi_FoxMRL8996_492153_MIX10801_460_85	0.34607
jgi_FoxMRL8996_427379_fgenesh1_pg.C_1022___7_unrelaxed_rank_001_alphafold2_ptm_model_2_seed_000.pdb	jgi_FoxMRL8996_492424_MIX11072_89_58	0.43337
jgi_FoxMRL8996_427379_fgenesh1_pg.C_1022___7_unrelaxed_rank_001_alphafold2_ptm_model_2_seed_000.pdb	jgi_FoxMRL8996_492006_MIX10654_3_7_unrelaxed_rank_001_alphafold2_ptm_model_2_seed_000.pdb	0.38787
jgi_FoxMRL8996_427379_fgenesh1_pg.C_1022___7_unrelaxed_rank_001_alphafold2_ptm_model_2_seed_000.pdb	jgi_FoxMRL8996_493707_MIX12355_44_47	0.31952
jgi_FoxMRL8996_427379_fgenesh1_pg.C_1022___7_unrelaxed_rank_001_alphafold2_ptm_model_2_seed_000.pdb	jgi_FoxMRL8996_493837_MIX12485_15_9	0.35723
jgi_FoxMRL8996_427379_fgenesh1_pg.C_1022___7_unrelaxed_rank_001_alphafold2_ptm_model_2_seed_000.pdb	jgi_FoxMRL8996_490440_MIX9088_41_36	0.37735
jgi_FoxMRL8996_427379_fgenesh1_pg.C_1022___7_unrelaxed_rank_001_alphafold2_ptm_model_2_seed_000.pdb	jgi_FoxMRL8996_497619_MIX16267_565_84_unrelaxed_rank_001_alphafold2_ptm_model_2_seed_000.pdb	0.287
jgi_FoxMRL8996_427379_fgenesh1_pg.C_1022___7_unrelaxed_rank_001_alphafold2_ptm_model_2_seed_000.pdb	jgi_FoxMRL8996_497289_MIX15937_42_8_unrelaxed_rank_001_alphafold2_ptm_model_1_seed_000.pdb	0.34063
jgi_FoxMRL8996_427379_fgenesh1_pg.C_1022___7_unrelaxed_rank_001_alphafold2_ptm_model_2_seed_000.pdb	jgi_FoxMRL8996_496253_MIX14901_2_10_unrelaxed_rank_001_alphafold2_ptm_model_1_seed_000.pdb	0.34549
jgi_FoxMRL8996_427379_fgenesh1_pg.C_1022___7_unrelaxed_rank_001_alphafold2_ptm_model_2_seed_000.pdb	jgi_FoxMRL8996_496251_MIX14899_20_38	0.29235
jgi_FoxMRL8996_427379_fgenesh1_pg.C_1022___7_unrelaxed_rank_001_alphafold2_ptm_model_2_seed_000.pdb	jgi_FoxMRL8996_492915_MIX11563_10802_25_unrelaxed_rank_001_alphafold2_ptm_model_2_seed_000.pdb	0.36213
jgi_FoxMRL8996_427379_fgenesh1_pg.C_1022___7_unrelaxed_rank_001_alphafold2_ptm_model_2_seed_000.pdb	jgi_FoxMRL8996_50209_CE50208_5019	0.29383
jgi_FoxMRL8996_427379_fgenesh1_pg.C_1022___7_unrelaxed_rank_001_alphafold2_ptm_model_2_seed_000.pdb	jgi_FoxMRL8996_498773_MIX17421_270_99	0.29256
jgi_FoxMRL8996_427379_fgenesh1_pg.C_1022___7_unrelaxed_rank_001_alphafold2_ptm_model_2_seed_000.pdb	jgi_FoxMRL8996_498134_MIX16782_89_31_unrelaxed_rank_001_alphafold2_ptm_model_2_seed_000.pdb	0.31515
jgi_FoxMRL8996_427379_fgenesh1_pg.C_1022___7_unrelaxed_rank_001_alphafold2_ptm_model_2_seed_000.pdb	jgi_FoxMRL8996_49431_CE49430_28314	0.36735
jgi_FoxMRL8996_427379_fgenesh1_pg.C_1022___7_unrelaxed_rank_001_alphafold2_ptm_model_2_seed_000.pdb	jgi_FoxMRL8996_490789_MIX9437_34_19_unrelaxed_rank_001_alphafold2_ptm_model_1_seed_000.pdb	0.34045
jgi_FoxMRL8996_427379_fgenesh1_pg.C_1022___7_unrelaxed_rank_001_alphafold2_ptm_model_2_seed_000.pdb	jgi_FoxMRL8996_493901_MIX12549_188_61	0.36855
jgi_FoxMRL8996_427379_fgenesh1_pg.C_1022___7_unrelaxed_rank_001_alphafold2_ptm_model_2_seed_000.pdb	jgi_FoxMRL8996_511079_estExt_Genemark1.C_C_1015_t10427_unrelaxed_rank_001_alphafold2_ptm_model_1_seed_000.pdb	0.28277
jgi_FoxMRL8996_427379_fgenesh1_pg.C_1022___7_unrelaxed_rank_001_alphafold2_ptm_model_2_seed_000.pdb	jgi_FoxMRL8996_511232_estExt_Genemark1.C_C_1015_t20147	0.264
jgi_FoxMRL8996_427379_fgenesh1_pg.C_1022___7_unrelaxed_rank_001_alphafold2_ptm_model_2_seed_000.pdb	jgi_FoxMRL8996_499393_MIX18041_1058_50	0.34076
jgi_FoxMRL8996_427379_fgenesh1_pg.C_1022___7_unrelaxed_rank_001_alphafold2_ptm_model_2_seed_000.pdb	jgi_FoxMRL8996_499602_MIX18250_2667_68	0.36571
jgi_FoxMRL8996_427379_fgenesh1_pg.C_1022___7_unrelaxed_rank_001_alphafold2_ptm_model_2_seed_000.pdb	jgi_FoxMRL8996_511389_estExt_Genemark1.C_C_1022_t10184	0.28846
jgi_FoxMRL8996_427379_fgenesh1_pg.C_1022___7_unrelaxed_rank_001_alphafold2_ptm_model_2_seed_000.pdb	jgi_FoxMRL8996_511369_estExt_Genemark1.C_C_1022_t10157_unrelaxed_rank_001_alphafold2_ptm_model_1_seed_000.pdb	0.2475
jgi_FoxMRL8996_427379_fgenesh1_pg.C_1022___7_unrelaxed_rank_001_alphafold2_ptm_model_2_seed_000.pdb	jgi_FoxMRL8996_511608_estExt_Genemark1.C_C_1022_t10437	0.31291
jgi_FoxMRL8996_427379_fgenesh1_pg.C_1022___7_unrelaxed_rank_001_alphafold2_ptm_model_2_seed_000.pdb	jgi_FoxMRL8996_493924_MIX12572_270_70	0.35921
jgi_FoxMRL8996_427379_fgenesh1_pg.C_1022___7_unrelaxed_rank_001_alphafold2_ptm_model_2_seed_000.pdb	jgi_FoxMRL8996_50217_CE50216_2761_unrelaxed_rank_001_alphafold2_ptm_model_1_seed_000.pdb	0.25119
jgi_FoxMRL8996_427379_fgenesh1_pg.C_1022___7_unrelaxed_rank_001_alphafold2_ptm_model_2_seed_000.pdb	jgi_FoxMRL8996_511299_estExt_Genemark1.C_C_1022_t10071	0.3743
jgi_FoxMRL8996_427379_fgenesh1_pg.C_1022___7_unrelaxed_rank_001_alphafold2_ptm_model_2_seed_000.pdb	jgi_FoxMRL8996_511042_estExt_Genemark1.C_C_1015_t10372	0.26831
jgi_FoxMRL8996_427379_fgenesh1_pg.C_1022___7_unrelaxed_rank_001_alphafold2_ptm_model_2_seed_000.pdb	jgi_FoxMRL8996_494253_MIX12901_3611_32	0.38705
jgi_FoxMRL8996_427379_fgenesh1_pg.C_1022___7_unrelaxed_rank_001_alphafold2_ptm_model_2_seed_000.pdb	jgi_FoxMRL8996_511397_estExt_Genemark1.C_C_1022_t10194	0.35747
jgi_FoxMRL8996_427379_fgenesh1_pg.C_1022___7_unrelaxed_rank_001_alphafold2_ptm_model_2_seed_000.pdb	jgi_FoxMRL8996_513876_estExt_Genemark1.C_C_10450244_unrelaxed_rank_001_alphafold2_ptm_model_2_seed_000.pdb	0.27576
jgi_FoxMRL8996_427379_fgenesh1_pg.C_1022___7_unrelaxed_rank_001_alphafold2_ptm_model_2_seed_000.pdb	jgi_FoxMRL8996_512553_estExt_Genemark1.C_C_10410050	0.30257
jgi_FoxMRL8996_427379_fgenesh1_pg.C_1022___7_unrelaxed_rank_001_alphafold2_ptm_model_2_seed_000.pdb	jgi_FoxMRL8996_513471_estExt_Genemark1.C_C_1044_t10354	0.27548
jgi_FoxMRL8996_427379_fgenesh1_pg.C_1022___7_unrelaxed_rank_001_alphafold2_ptm_model_2_seed_000.pdb	jgi_FoxMRL8996_512554_estExt_Genemark1.C_C_10410052_unrelaxed_rank_001_alphafold2_ptm_model_2_seed_000.pdb	0.37018
jgi_FoxMRL8996_427379_fgenesh1_pg.C_1022___7_unrelaxed_rank_001_alphafold2_ptm_model_2_seed_000.pdb	jgi_FoxMRL8996_512446_estExt_Genemark1.C_C_1022_t30396	0.28536
jgi_FoxMRL8996_427379_fgenesh1_pg.C_1022___7_unrelaxed_rank_001_alphafold2_ptm_model_2_seed_000.pdb	jgi_FoxMRL8996_514316_estExt_Genemark1.C_C_10520119	0.35244
jgi_FoxMRL8996_427379_fgenesh1_pg.C_1022___7_unrelaxed_rank_001_alphafold2_ptm_model_2_seed_000.pdb	jgi_FoxMRL8996_513900_estExt_Genemark1.C_C_10450273	0.24548
jgi_FoxMRL8996_427379_fgenesh1_pg.C_1022___7_unrelaxed_rank_001_alphafold2_ptm_model_2_seed_000.pdb	jgi_FoxMRL8996_513261_estExt_Genemark1.C_C_1044_t10090	0.36459
jgi_FoxMRL8996_427379_fgenesh1_pg.C_1022___7_unrelaxed_rank_001_alphafold2_ptm_model_2_seed_000.pdb	jgi_FoxMRL8996_514926_estExt_Genemark1.C_C_1055_t10205	0.3189
jgi_FoxMRL8996_427379_fgenesh1_pg.C_1022___7_unrelaxed_rank_001_alphafold2_ptm_model_2_seed_000.pdb	jgi_FoxMRL8996_49901_CE49900_43979	0.39309
jgi_FoxMRL8996_427379_fgenesh1_pg.C_1022___7_unrelaxed_rank_001_alphafold2_ptm_model_2_seed_000.pdb	jgi_FoxMRL8996_513975_estExt_Genemark1.C_C_10450396_unrelaxed_rank_001_alphafold2_ptm_model_2_seed_000.pdb	0.32433
jgi_FoxMRL8996_427379_fgenesh1_pg.C_1022___7_unrelaxed_rank_001_alphafold2_ptm_model_2_seed_000.pdb	jgi_FoxMRL8996_513842_estExt_Genemark1.C_C_10450192	0.33376
jgi_FoxMRL8996_427379_fgenesh1_pg.C_1022___7_unrelaxed_rank_001_alphafold2_ptm_model_2_seed_000.pdb	jgi_FoxMRL8996_513901_estExt_Genemark1.C_C_10450274	0.32964
jgi_FoxMRL8996_427379_fgenesh1_pg.C_1022___7_unrelaxed_rank_001_alphafold2_ptm_model_2_seed_000.pdb	jgi_FoxMRL8996_515092_estExt_Genemark1.C_C_1055_t10397	0.3395
jgi_FoxMRL8996_427379_fgenesh1_pg.C_1022___7_unrelaxed_rank_001_alphafold2_ptm_model_2_seed_000.pdb	jgi_FoxMRL8996_513518_estExt_Genemark1.C_C_1044_t10406_unrelaxed_rank_001_alphafold2_ptm_model_1_seed_000.pdb	0.31404
jgi_FoxMRL8996_427379_fgenesh1_pg.C_1022___7_unrelaxed_rank_001_alphafold2_ptm_model_2_seed_000.pdb	jgi_FoxMRL8996_515382_estExt_Genemark1.C_C_1071_t10230	0.27173
jgi_FoxMRL8996_427379_fgenesh1_pg.C_1022___7_unrelaxed_rank_001_alphafold2_ptm_model_2_seed_000.pdb	jgi_FoxMRL8996_516246_estExt_Genemark1.C_C_1071_t30297_unrelaxed_rank_001_alphafold2_ptm_model_1_seed_000.pdb	0.30311
jgi_FoxMRL8996_427379_fgenesh1_pg.C_1022___7_unrelaxed_rank_001_alphafold2_ptm_model_2_seed_000.pdb	jgi_FoxMRL8996_515458_estExt_Genemark1.C_C_1071_t10325_unrelaxed_rank_001_alphafold2_ptm_model_2_seed_000.pdb	0.27158
jgi_FoxMRL8996_427379_fgenesh1_pg.C_1022___7_unrelaxed_rank_001_alphafold2_ptm_model_2_seed_000.pdb	jgi_FoxMRL8996_516070_estExt_Genemark1.C_C_1071_t30081	0.26939
jgi_FoxMRL8996_427379_fgenesh1_pg.C_1022___7_unrelaxed_rank_001_alphafold2_ptm_model_2_seed_000.pdb	jgi_FoxMRL8996_517772_estExt_Genemark1.C_C_1092_t10244_unrelaxed_rank_001_alphafold2_ptm_model_2_seed_000.pdb	0.25261
jgi_FoxMRL8996_427379_fgenesh1_pg.C_1022___7_unrelaxed_rank_001_alphafold2_ptm_model_2_seed_000.pdb	jgi_FoxMRL8996_517637_estExt_Genemark1.C_C_1092_t10078_unrelaxed_rank_001_alphafold2_ptm_model_2_seed_000.pdb	0.27548
jgi_FoxMRL8996_427379_fgenesh1_pg.C_1022___7_unrelaxed_rank_001_alphafold2_ptm_model_2_seed_000.pdb	jgi_FoxMRL8996_515177_estExt_Genemark1.C_C_1055_t20015_unrelaxed_rank_001_alphafold2_ptm_model_2_seed_000.pdb	0.31679
jgi_FoxMRL8996_427379_fgenesh1_pg.C_1022___7_unrelaxed_rank_001_alphafold2_ptm_model_2_seed_000.pdb	jgi_FoxMRL8996_516468_estExt_Genemark1.C_C_1082_t10020_unrelaxed_rank_001_alphafold2_ptm_model_1_seed_000.pdb	0.34726
jgi_FoxMRL8996_427379_fgenesh1_pg.C_1022___7_unrelaxed_rank_001_alphafold2_ptm_model_2_seed_000.pdb	jgi_FoxMRL8996_515787_estExt_Genemark1.C_C_1071_t20235	0.33208
jgi_FoxMRL8996_427379_fgenesh1_pg.C_1022___7_unrelaxed_rank_001_alphafold2_ptm_model_2_seed_000.pdb	jgi_FoxMRL8996_515818_estExt_Genemark1.C_C_1071_t20275_unrelaxed_rank_001_alphafold2_ptm_model_1_seed_000.pdb	0.30867
jgi_FoxMRL8996_427379_fgenesh1_pg.C_1022___7_unrelaxed_rank_001_alphafold2_ptm_model_2_seed_000.pdb	jgi_FoxMRL8996_518389_estExt_Genemark1.C_C_101010075	0.23801
jgi_FoxMRL8996_427379_fgenesh1_pg.C_1022___7_unrelaxed_rank_001_alphafold2_ptm_model_2_seed_000.pdb	jgi_FoxMRL8996_518461_estExt_Genemark1.C_C_101010170_unrelaxed_rank_001_alphafold2_ptm_model_1_seed_000.pdb	0.28199
jgi_FoxMRL8996_427379_fgenesh1_pg.C_1022___7_unrelaxed_rank_001_alphafold2_ptm_model_2_seed_000.pdb	jgi_FoxMRL8996_519154_estExt_Genemark1.C_C_101110035_unrelaxed_rank_001_alphafold2_ptm_model_2_seed_000.pdb	0.34282
jgi_FoxMRL8996_427379_fgenesh1_pg.C_1022___7_unrelaxed_rank_001_alphafold2_ptm_model_2_seed_000.pdb	jgi_FoxMRL8996_519155_estExt_Genemark1.C_C_101110038	0.30018
jgi_FoxMRL8996_427379_fgenesh1_pg.C_1022___7_unrelaxed_rank_001_alphafold2_ptm_model_2_seed_000.pdb	jgi_FoxMRL8996_519156_estExt_Genemark1.C_C_101110041	0.41335
jgi_FoxMRL8996_427379_fgenesh1_pg.C_1022___7_unrelaxed_rank_001_alphafold2_ptm_model_2_seed_000.pdb	jgi_FoxMRL8996_517422_estExt_Genemark1.C_C_1083_t20146_unrelaxed_rank_001_alphafold2_ptm_model_1_seed_000.pdb	0.42818
jgi_FoxMRL8996_427379_fgenesh1_pg.C_1022___7_unrelaxed_rank_001_alphafold2_ptm_model_2_seed_000.pdb	jgi_FoxMRL8996_518532_estExt_Genemark1.C_C_101010252	0.79717
jgi_FoxMRL8996_427379_fgenesh1_pg.C_1022___7_unrelaxed_rank_001_alphafold2_ptm_model_2_seed_000.pdb	jgi_FoxMRL8996_496203_MIX14851_3_5_unrelaxed_rank_001_alphafold2_ptm_model_2_seed_000.pdb	0.35401
jgi_FoxMRL8996_427379_fgenesh1_pg.C_1022___7_unrelaxed_rank_001_alphafold2_ptm_model_2_seed_000.pdb	jgi_FoxMRL8996_516359_estExt_Genemark1.C_C_1071_t30455	0.39649
jgi_FoxMRL8996_427379_fgenesh1_pg.C_1022___7_unrelaxed_rank_001_alphafold2_ptm_model_2_seed_000.pdb	jgi_FoxMRL8996_519288_estExt_Genemark1.C_C_101110223_unrelaxed_rank_001_alphafold2_ptm_model_2_seed_000.pdb	0.36662
jgi_FoxMRL8996_427379_fgenesh1_pg.C_1022___7_unrelaxed_rank_001_alphafold2_ptm_model_2_seed_000.pdb	jgi_FoxMRL8996_519158_estExt_Genemark1.C_C_101110046	0.27265
jgi_FoxMRL8996_427379_fgenesh1_pg.C_1022___7_unrelaxed_rank_001_alphafold2_ptm_model_2_seed_000.pdb	jgi_FoxMRL8996_519392_estExt_Genemark1.C_C_10112_t10096_unrelaxed_rank_001_alphafold2_ptm_model_1_seed_000.pdb	0.33992
jgi_FoxMRL8996_427379_fgenesh1_pg.C_1022___7_unrelaxed_rank_001_alphafold2_ptm_model_2_seed_000.pdb	jgi_FoxMRL8996_518220_estExt_Genemark1.C_C_1092_t20253	0.33895
jgi_FoxMRL8996_427379_fgenesh1_pg.C_1022___7_unrelaxed_rank_001_alphafold2_ptm_model_2_seed_000.pdb	jgi_FoxMRL8996_520015_estExt_Genemark1.C_C_101220012	0.27572
jgi_FoxMRL8996_427379_fgenesh1_pg.C_1022___7_unrelaxed_rank_001_alphafold2_ptm_model_2_seed_000.pdb	jgi_FoxMRL8996_519771_estExt_Genemark1.C_C_10112_t20067	0.25437
jgi_FoxMRL8996_427379_fgenesh1_pg.C_1022___7_unrelaxed_rank_001_alphafold2_ptm_model_2_seed_000.pdb	jgi_FoxMRL8996_516545_estExt_Genemark1.C_C_1082_t10110	0.34213
jgi_FoxMRL8996_427379_fgenesh1_pg.C_1022___7_unrelaxed_rank_001_alphafold2_ptm_model_2_seed_000.pdb	jgi_FoxMRL8996_519230_estExt_Genemark1.C_C_101110143	0.40175
jgi_FoxMRL8996_427379_fgenesh1_pg.C_1022___7_unrelaxed_rank_001_alphafold2_ptm_model_2_seed_000.pdb	jgi_FoxMRL8996_519610_estExt_Genemark1.C_C_10112_t10364	0.36279
jgi_FoxMRL8996_427379_fgenesh1_pg.C_1022___7_unrelaxed_rank_001_alphafold2_ptm_model_2_seed_000.pdb	jgi_FoxMRL8996_520308_estExt_Genemark1.C_C_101240053	0.28784
jgi_FoxMRL8996_427379_fgenesh1_pg.C_1022___7_unrelaxed_rank_001_alphafold2_ptm_model_2_seed_000.pdb	jgi_FoxMRL8996_518386_estExt_Genemark1.C_C_101010072	0.37565
jgi_FoxMRL8996_427379_fgenesh1_pg.C_1022___7_unrelaxed_rank_001_alphafold2_ptm_model_2_seed_000.pdb	jgi_FoxMRL8996_495648_MIX14296_1119_57	0.35792
jgi_FoxMRL8996_427379_fgenesh1_pg.C_1022___7_unrelaxed_rank_001_alphafold2_ptm_model_2_seed_000.pdb	jgi_FoxMRL8996_520244_estExt_Genemark1.C_C_101230179	0.3351
jgi_FoxMRL8996_427379_fgenesh1_pg.C_1022___7_unrelaxed_rank_001_alphafold2_ptm_model_2_seed_000.pdb	jgi_FoxMRL8996_519927_estExt_Genemark1.C_C_101210074_unrelaxed_rank_001_alphafold2_ptm_model_2_seed_000.pdb	0.28705
jgi_FoxMRL8996_427379_fgenesh1_pg.C_1022___7_unrelaxed_rank_001_alphafold2_ptm_model_2_seed_000.pdb	jgi_FoxMRL8996_519870_estExt_Genemark1.C_C_101130040_unrelaxed_rank_001_alphafold2_ptm_model_1_seed_000.pdb	0.28633
jgi_FoxMRL8996_427379_fgenesh1_pg.C_1022___7_unrelaxed_rank_001_alphafold2_ptm_model_2_seed_000.pdb	jgi_FoxMRL8996_520374_estExt_Genemark1.C_C_101250100	0.43868
jgi_FoxMRL8996_427379_fgenesh1_pg.C_1022___7_unrelaxed_rank_001_alphafold2_ptm_model_2_seed_000.pdb	jgi_FoxMRL8996_520018_estExt_Genemark1.C_C_101220016	0.79174
jgi_FoxMRL8996_427379_fgenesh1_pg.C_1022___7_unrelaxed_rank_001_alphafold2_ptm_model_2_seed_000.pdb	jgi_FoxMRL8996_520331_estExt_Genemark1.C_C_101250004_unrelaxed_rank_001_alphafold2_ptm_model_1_seed_000.pdb	0.35101
jgi_FoxMRL8996_427379_fgenesh1_pg.C_1022___7_unrelaxed_rank_001_alphafold2_ptm_model_2_seed_000.pdb	jgi_FoxMRL8996_519685_estExt_Genemark1.C_C_10112_t10461	0.35539
jgi_FoxMRL8996_427379_fgenesh1_pg.C_1022___7_unrelaxed_rank_001_alphafold2_ptm_model_2_seed_000.pdb	jgi_FoxMRL8996_520509_estExt_Genemark1.C_C_101320055_unrelaxed_rank_001_alphafold2_ptm_model_2_seed_000.pdb	0.31925
jgi_FoxMRL8996_427379_fgenesh1_pg.C_1022___7_unrelaxed_rank_001_alphafold2_ptm_model_2_seed_000.pdb	jgi_FoxMRL8996_520438_estExt_Genemark1.C_C_101310039	0.37338
jgi_FoxMRL8996_427379_fgenesh1_pg.C_1022___7_unrelaxed_rank_001_alphafold2_ptm_model_2_seed_000.pdb	jgi_FoxMRL8996_520944_estExt_Genemark1.C_C_101340215	0.30539
jgi_FoxMRL8996_427379_fgenesh1_pg.C_1022___7_unrelaxed_rank_001_alphafold2_ptm_model_2_seed_000.pdb	jgi_FoxMRL8996_520218_estExt_Genemark1.C_C_101230137	0.33847
jgi_FoxMRL8996_427379_fgenesh1_pg.C_1022___7_unrelaxed_rank_001_alphafold2_ptm_model_2_seed_000.pdb	jgi_FoxMRL8996_521423_estExt_Genemark1.C_S_150011_unrelaxed_rank_001_alphafold2_ptm_model_2_seed_000.pdb	0.28065
jgi_FoxMRL8996_427379_fgenesh1_pg.C_1022___7_unrelaxed_rank_001_alphafold2_ptm_model_2_seed_000.pdb	jgi_FoxMRL8996_521085_estExt_Genemark1.C_C_101340410_unrelaxed_rank_001_alphafold2_ptm_model_1_seed_000.pdb	0.18322
jgi_FoxMRL8996_427379_fgenesh1_pg.C_1022___7_unrelaxed_rank_001_alphafold2_ptm_model_2_seed_000.pdb	jgi_FoxMRL8996_519462_estExt_Genemark1.C_C_10112_t10183	0.35047
jgi_FoxMRL8996_427379_fgenesh1_pg.C_1022___7_unrelaxed_rank_001_alphafold2_ptm_model_2_seed_000.pdb	jgi_FoxMRL8996_521378_estExt_Genemark1.C_S_130016	0.31694
jgi_FoxMRL8996_427379_fgenesh1_pg.C_1022___7_unrelaxed_rank_001_alphafold2_ptm_model_2_seed_000.pdb	jgi_FoxMRL8996_520722_estExt_Genemark1.C_C_101330238	0.34686
jgi_FoxMRL8996_427379_fgenesh1_pg.C_1022___7_unrelaxed_rank_001_alphafold2_ptm_model_2_seed_000.pdb	jgi_FoxMRL8996_521047_estExt_Genemark1.C_C_101340358	0.3306
jgi_FoxMRL8996_427379_fgenesh1_pg.C_1022___7_unrelaxed_rank_001_alphafold2_ptm_model_2_seed_000.pdb	jgi_FoxMRL8996_522131_estExt_Genemark1.C_S_1950001	0.40148
jgi_FoxMRL8996_427379_fgenesh1_pg.C_1022___7_unrelaxed_rank_001_alphafold2_ptm_model_2_seed_000.pdb	jgi_FoxMRL8996_520945_estExt_Genemark1.C_C_101340216	0.38673
jgi_FoxMRL8996_427379_fgenesh1_pg.C_1022___7_unrelaxed_rank_001_alphafold2_ptm_model_2_seed_000.pdb	jgi_FoxMRL8996_513886_estExt_Genemark1.C_C_10450256	0.38684
jgi_FoxMRL8996_427379_fgenesh1_pg.C_1022___7_unrelaxed_rank_001_alphafold2_ptm_model_2_seed_000.pdb	jgi_FoxMRL8996_521731_estExt_Genemark1.C_S_410012_unrelaxed_rank_001_alphafold2_ptm_model_2_seed_000.pdb	0.39947
jgi_FoxMRL8996_427379_fgenesh1_pg.C_1022___7_unrelaxed_rank_001_alphafold2_ptm_model_2_seed_000.pdb	jgi_FoxMRL8996_523280_estExt_fgenesh1_pm.C_C_10210005	0.30242
jgi_FoxMRL8996_427379_fgenesh1_pg.C_1022___7_unrelaxed_rank_001_alphafold2_ptm_model_2_seed_000.pdb	jgi_FoxMRL8996_520573_estExt_Genemark1.C_C_101330052	0.41188
jgi_FoxMRL8996_427379_fgenesh1_pg.C_1022___7_unrelaxed_rank_001_alphafold2_ptm_model_2_seed_000.pdb	jgi_FoxMRL8996_522194_estExt_fgenesh1_pm.C_C_10110086	0.38566
jgi_FoxMRL8996_427379_fgenesh1_pg.C_1022___7_unrelaxed_rank_001_alphafold2_ptm_model_2_seed_000.pdb	jgi_FoxMRL8996_520561_estExt_Genemark1.C_C_101330039	0.33026
jgi_FoxMRL8996_427379_fgenesh1_pg.C_1022___7_unrelaxed_rank_001_alphafold2_ptm_model_2_seed_000.pdb	jgi_FoxMRL8996_524282_estExt_fgenesh1_pm.C_C_10420066	0.35722
jgi_FoxMRL8996_427379_fgenesh1_pg.C_1022___7_unrelaxed_rank_001_alphafold2_ptm_model_2_seed_000.pdb	jgi_FoxMRL8996_525104_estExt_fgenesh1_pm.C_C_10450268	0.26518
jgi_FoxMRL8996_427379_fgenesh1_pg.C_1022___7_unrelaxed_rank_001_alphafold2_ptm_model_2_seed_000.pdb	jgi_FoxMRL8996_52492_CE52491_33012_unrelaxed_rank_001_alphafold2_ptm_model_1_seed_000.pdb	0.41337
jgi_FoxMRL8996_427379_fgenesh1_pg.C_1022___7_unrelaxed_rank_001_alphafold2_ptm_model_2_seed_000.pdb	jgi_FoxMRL8996_52465_CE52464_35021_unrelaxed_rank_001_alphafold2_ptm_model_1_seed_000.pdb	0.33005
jgi_FoxMRL8996_427379_fgenesh1_pg.C_1022___7_unrelaxed_rank_001_alphafold2_ptm_model_2_seed_000.pdb	jgi_FoxMRL8996_522229_estExt_fgenesh1_pm.C_C_10110134	0.34924
jgi_FoxMRL8996_427379_fgenesh1_pg.C_1022___7_unrelaxed_rank_001_alphafold2_ptm_model_2_seed_000.pdb	jgi_FoxMRL8996_525296_estExt_fgenesh1_pm.C_C_10510163	0.3537
jgi_FoxMRL8996_427379_fgenesh1_pg.C_1022___7_unrelaxed_rank_001_alphafold2_ptm_model_2_seed_000.pdb	jgi_FoxMRL8996_524657_estExt_fgenesh1_pm.C_C_10440113_unrelaxed_rank_001_alphafold2_ptm_model_2_seed_000.pdb	0.36381
jgi_FoxMRL8996_427379_fgenesh1_pg.C_1022___7_unrelaxed_rank_001_alphafold2_ptm_model_2_seed_000.pdb	jgi_FoxMRL8996_525016_estExt_fgenesh1_pm.C_C_10450146	0.36445
jgi_FoxMRL8996_427379_fgenesh1_pg.C_1022___7_unrelaxed_rank_001_alphafold2_ptm_model_2_seed_000.pdb	jgi_FoxMRL8996_525302_estExt_fgenesh1_pm.C_C_10510173	0.3723
jgi_FoxMRL8996_427379_fgenesh1_pg.C_1022___7_unrelaxed_rank_001_alphafold2_ptm_model_2_seed_000.pdb	jgi_FoxMRL8996_526164_estExt_fgenesh1_pm.C_C_1071_t10166_unrelaxed_rank_001_alphafold2_ptm_model_2_seed_000.pdb	0.28377
jgi_FoxMRL8996_427379_fgenesh1_pg.C_1022___7_unrelaxed_rank_001_alphafold2_ptm_model_2_seed_000.pdb	jgi_FoxMRL8996_524710_estExt_fgenesh1_pm.C_C_10440182	0.37799
jgi_FoxMRL8996_427379_fgenesh1_pg.C_1022___7_unrelaxed_rank_001_alphafold2_ptm_model_2_seed_000.pdb	jgi_FoxMRL8996_525941_estExt_fgenesh1_pm.C_C_10550223_unrelaxed_rank_001_alphafold2_ptm_model_1_seed_000.pdb	0.35356
jgi_FoxMRL8996_427379_fgenesh1_pg.C_1022___7_unrelaxed_rank_001_alphafold2_ptm_model_2_seed_000.pdb	jgi_FoxMRL8996_527080_estExt_fgenesh1_pm.C_C_10830020	0.3337
jgi_FoxMRL8996_427379_fgenesh1_pg.C_1022___7_unrelaxed_rank_001_alphafold2_ptm_model_2_seed_000.pdb	jgi_FoxMRL8996_527334_estExt_fgenesh1_pm.C_C_10830322	0.32862
jgi_FoxMRL8996_427379_fgenesh1_pg.C_1022___7_unrelaxed_rank_001_alphafold2_ptm_model_2_seed_000.pdb	jgi_FoxMRL8996_525247_estExt_fgenesh1_pm.C_C_10510107	0.40318
jgi_FoxMRL8996_427379_fgenesh1_pg.C_1022___7_unrelaxed_rank_001_alphafold2_ptm_model_2_seed_000.pdb	jgi_FoxMRL8996_527648_estExt_fgenesh1_pm.C_C_1092_t10135_unrelaxed_rank_001_alphafold2_ptm_model_2_seed_000.pdb	0.36725
jgi_FoxMRL8996_427379_fgenesh1_pg.C_1022___7_unrelaxed_rank_001_alphafold2_ptm_model_2_seed_000.pdb	jgi_FoxMRL8996_527420_estExt_fgenesh1_pm.C_C_10830442	0.41847
jgi_FoxMRL8996_427379_fgenesh1_pg.C_1022___7_unrelaxed_rank_001_alphafold2_ptm_model_2_seed_000.pdb	jgi_FoxMRL8996_527968_estExt_fgenesh1_pm.C_C_1092_t10488	0.34895
jgi_FoxMRL8996_427379_fgenesh1_pg.C_1022___7_unrelaxed_rank_001_alphafold2_ptm_model_2_seed_000.pdb	jgi_FoxMRL8996_528692_estExt_fgenesh1_pm.C_C_101110063_unrelaxed_rank_001_alphafold2_ptm_model_1_seed_000.pdb	0.35606
jgi_FoxMRL8996_427379_fgenesh1_pg.C_1022___7_unrelaxed_rank_001_alphafold2_ptm_model_2_seed_000.pdb	jgi_FoxMRL8996_525977_estExt_fgenesh1_pm.C_C_10550268_unrelaxed_rank_001_alphafold2_ptm_model_1_seed_000.pdb	0.32748
jgi_FoxMRL8996_427379_fgenesh1_pg.C_1022___7_unrelaxed_rank_001_alphafold2_ptm_model_2_seed_000.pdb	jgi_FoxMRL8996_525984_estExt_fgenesh1_pm.C_C_10550278	0.34151
jgi_FoxMRL8996_427379_fgenesh1_pg.C_1022___7_unrelaxed_rank_001_alphafold2_ptm_model_2_seed_000.pdb	jgi_FoxMRL8996_528205_estExt_fgenesh1_pm.C_C_101010213_unrelaxed_rank_001_alphafold2_ptm_model_1_seed_000.pdb	0.29985
jgi_FoxMRL8996_427379_fgenesh1_pg.C_1022___7_unrelaxed_rank_001_alphafold2_ptm_model_2_seed_000.pdb	jgi_FoxMRL8996_529254_estExt_fgenesh1_pm.C_C_101130003_unrelaxed_rank_001_alphafold2_ptm_model_2_seed_000.pdb	0.34939
jgi_FoxMRL8996_427379_fgenesh1_pg.C_1022___7_unrelaxed_rank_001_alphafold2_ptm_model_2_seed_000.pdb	jgi_FoxMRL8996_526840_estExt_fgenesh1_pm.C_C_10820059	0.389
jgi_FoxMRL8996_427379_fgenesh1_pg.C_1022___7_unrelaxed_rank_001_alphafold2_ptm_model_2_seed_000.pdb	jgi_FoxMRL8996_529368_estExt_fgenesh1_pm.C_C_101210139	0.28132
jgi_FoxMRL8996_427379_fgenesh1_pg.C_1022___7_unrelaxed_rank_001_alphafold2_ptm_model_2_seed_000.pdb	jgi_FoxMRL8996_529681_estExt_fgenesh1_pm.C_C_101250039	0.26825
jgi_FoxMRL8996_427379_fgenesh1_pg.C_1022___7_unrelaxed_rank_001_alphafold2_ptm_model_2_seed_000.pdb	jgi_FoxMRL8996_520556_estExt_Genemark1.C_C_101330033	0.35569
jgi_FoxMRL8996_427379_fgenesh1_pg.C_1022___7_unrelaxed_rank_001_alphafold2_ptm_model_2_seed_000.pdb	jgi_FoxMRL8996_525155_estExt_fgenesh1_pm.C_C_10450350	0.34822
jgi_FoxMRL8996_427379_fgenesh1_pg.C_1022___7_unrelaxed_rank_001_alphafold2_ptm_model_2_seed_000.pdb	jgi_FoxMRL8996_528638_estExt_fgenesh1_pm.C_C_101020410	0.40083
jgi_FoxMRL8996_427379_fgenesh1_pg.C_1022___7_unrelaxed_rank_001_alphafold2_ptm_model_2_seed_000.pdb	jgi_FoxMRL8996_529065_estExt_fgenesh1_pm.C_C_10112_t10289	0.36104
jgi_FoxMRL8996_427379_fgenesh1_pg.C_1022___7_unrelaxed_rank_001_alphafold2_ptm_model_2_seed_000.pdb	jgi_FoxMRL8996_493740_MIX12388_49_4	0.36869
jgi_FoxMRL8996_427379_fgenesh1_pg.C_1022___7_unrelaxed_rank_001_alphafold2_ptm_model_2_seed_000.pdb	jgi_FoxMRL8996_529054_estExt_fgenesh1_pm.C_C_10112_t10272_unrelaxed_rank_001_alphafold2_ptm_model_2_seed_000.pdb	0.34045
jgi_FoxMRL8996_427379_fgenesh1_pg.C_1022___7_unrelaxed_rank_001_alphafold2_ptm_model_2_seed_000.pdb	jgi_FoxMRL8996_529586_estExt_fgenesh1_pm.C_C_101230152	0.38111
jgi_FoxMRL8996_427379_fgenesh1_pg.C_1022___7_unrelaxed_rank_001_alphafold2_ptm_model_2_seed_000.pdb	jgi_FoxMRL8996_529443_estExt_fgenesh1_pm.C_C_101220099	0.34033
jgi_FoxMRL8996_427379_fgenesh1_pg.C_1022___7_unrelaxed_rank_001_alphafold2_ptm_model_2_seed_000.pdb	jgi_FoxMRL8996_529296_estExt_fgenesh1_pm.C_C_101210016_unrelaxed_rank_001_alphafold2_ptm_model_1_seed_000.pdb	0.35564
jgi_FoxMRL8996_427379_fgenesh1_pg.C_1022___7_unrelaxed_rank_001_alphafold2_ptm_model_2_seed_000.pdb	jgi_FoxMRL8996_529719_estExt_fgenesh1_pm.C_C_101250121_unrelaxed_rank_001_alphafold2_ptm_model_2_seed_000.pdb	0.88371
jgi_FoxMRL8996_427379_fgenesh1_pg.C_1022___7_unrelaxed_rank_001_alphafold2_ptm_model_2_seed_000.pdb	jgi_FoxMRL8996_530061_estExt_fgenesh1_pm.C_C_101340034	0.29446
jgi_FoxMRL8996_427379_fgenesh1_pg.C_1022___7_unrelaxed_rank_001_alphafold2_ptm_model_2_seed_000.pdb	jgi_FoxMRL8996_528856_estExt_fgenesh1_pm.C_C_10112_t10039	0.28475
jgi_FoxMRL8996_427379_fgenesh1_pg.C_1022___7_unrelaxed_rank_001_alphafold2_ptm_model_2_seed_000.pdb	jgi_FoxMRL8996_526707_estExt_fgenesh1_pm.C_C_1071_t20351	0.42516
jgi_FoxMRL8996_427379_fgenesh1_pg.C_1022___7_unrelaxed_rank_001_alphafold2_ptm_model_2_seed_000.pdb	jgi_FoxMRL8996_530707_estExt_fgenesh1_pm.C_S_310014	0.39973
jgi_FoxMRL8996_427379_fgenesh1_pg.C_1022___7_unrelaxed_rank_001_alphafold2_ptm_model_2_seed_000.pdb	jgi_FoxMRL8996_529803_estExt_fgenesh1_pm.C_C_101320033_unrelaxed_rank_001_alphafold2_ptm_model_2_seed_000.pdb	0.3766
jgi_FoxMRL8996_427379_fgenesh1_pg.C_1022___7_unrelaxed_rank_001_alphafold2_ptm_model_2_seed_000.pdb	jgi_FoxMRL8996_530198_estExt_fgenesh1_pm.C_C_101340186	0.36439
jgi_FoxMRL8996_427379_fgenesh1_pg.C_1022___7_unrelaxed_rank_001_alphafold2_ptm_model_2_seed_000.pdb	jgi_FoxMRL8996_529761_estExt_fgenesh1_pm.C_C_101310036	0.4393
jgi_FoxMRL8996_427379_fgenesh1_pg.C_1022___7_unrelaxed_rank_001_alphafold2_ptm_model_2_seed_000.pdb	jgi_FoxMRL8996_529696_estExt_fgenesh1_pm.C_C_101250084	0.38682
jgi_FoxMRL8996_427379_fgenesh1_pg.C_1022___7_unrelaxed_rank_001_alphafold2_ptm_model_2_seed_000.pdb	jgi_FoxMRL8996_530318_estExt_fgenesh1_pm.C_C_101340344_unrelaxed_rank_001_alphafold2_ptm_model_2_seed_000.pdb	0.29275
jgi_FoxMRL8996_427379_fgenesh1_pg.C_1022___7_unrelaxed_rank_001_alphafold2_ptm_model_2_seed_000.pdb	jgi_FoxMRL8996_524576_estExt_fgenesh1_pm.C_C_10440021	0.41646
jgi_FoxMRL8996_427379_fgenesh1_pg.C_1022___7_unrelaxed_rank_001_alphafold2_ptm_model_2_seed_000.pdb	jgi_FoxMRL8996_529741_estExt_fgenesh1_pm.C_C_101310013	0.41668
jgi_FoxMRL8996_427379_fgenesh1_pg.C_1022___7_unrelaxed_rank_001_alphafold2_ptm_model_2_seed_000.pdb	jgi_FoxMRL8996_529425_estExt_fgenesh1_pm.C_C_101220067	0.34301
jgi_FoxMRL8996_427379_fgenesh1_pg.C_1022___7_unrelaxed_rank_001_alphafold2_ptm_model_2_seed_000.pdb	jgi_FoxMRL8996_60219_CE60218_1898	0.30996
jgi_FoxMRL8996_427379_fgenesh1_pg.C_1022___7_unrelaxed_rank_001_alphafold2_ptm_model_2_seed_000.pdb	jgi_FoxMRL8996_530843_estExt_fgenesh1_pm.C_S_530008	0.39151
jgi_FoxMRL8996_427379_fgenesh1_pg.C_1022___7_unrelaxed_rank_001_alphafold2_ptm_model_2_seed_000.pdb	jgi_FoxMRL8996_64230_CE64229_10211	0.36151
jgi_FoxMRL8996_427379_fgenesh1_pg.C_1022___7_unrelaxed_rank_001_alphafold2_ptm_model_2_seed_000.pdb	jgi_FoxMRL8996_62770_CE62769_400_unrelaxed_rank_001_alphafold2_ptm_model_1_seed_000.pdb	0.33477
jgi_FoxMRL8996_427379_fgenesh1_pg.C_1022___7_unrelaxed_rank_001_alphafold2_ptm_model_2_seed_000.pdb	jgi_FoxMRL8996_513947_estExt_Genemark1.C_C_10450343	0.35097
jgi_FoxMRL8996_427379_fgenesh1_pg.C_1022___7_unrelaxed_rank_001_alphafold2_ptm_model_2_seed_000.pdb	jgi_FoxMRL8996_529596_estExt_fgenesh1_pm.C_C_101230174	0.40952
jgi_FoxMRL8996_427379_fgenesh1_pg.C_1022___7_unrelaxed_rank_001_alphafold2_ptm_model_2_seed_000.pdb	jgi_FoxMRL8996_65292_CE65291_16336_unrelaxed_rank_001_alphafold2_ptm_model_2_seed_000.pdb	0.31878
jgi_FoxMRL8996_427379_fgenesh1_pg.C_1022___7_unrelaxed_rank_001_alphafold2_ptm_model_2_seed_000.pdb	jgi_FoxMRL8996_65088_CE65087_3814	0.42945
jgi_FoxMRL8996_427379_fgenesh1_pg.C_1022___7_unrelaxed_rank_001_alphafold2_ptm_model_2_seed_000.pdb	jgi_FoxMRL8996_64706_CE64705_485	0.34366
jgi_FoxMRL8996_427379_fgenesh1_pg.C_1022___7_unrelaxed_rank_001_alphafold2_ptm_model_2_seed_000.pdb	jgi_FoxMRL8996_65012_CE65011_25074_unrelaxed_rank_001_alphafold2_ptm_model_1_seed_000.pdb	0.35942
jgi_FoxMRL8996_427379_fgenesh1_pg.C_1022___7_unrelaxed_rank_001_alphafold2_ptm_model_2_seed_000.pdb	jgi_FoxMRL8996_66040_CE66039_17405	0.22735
jgi_FoxMRL8996_427379_fgenesh1_pg.C_1022___7_unrelaxed_rank_001_alphafold2_ptm_model_2_seed_000.pdb	jgi_FoxMRL8996_530213_estExt_fgenesh1_pm.C_C_101340212	0.35557
jgi_FoxMRL8996_427379_fgenesh1_pg.C_1022___7_unrelaxed_rank_001_alphafold2_ptm_model_2_seed_000.pdb	jgi_FoxMRL8996_68773_CE68772_10294_unrelaxed_rank_001_alphafold2_ptm_model_1_seed_000.pdb	0.30878
jgi_FoxMRL8996_427379_fgenesh1_pg.C_1022___7_unrelaxed_rank_001_alphafold2_ptm_model_2_seed_000.pdb	jgi_FoxMRL8996_64438_CE64437_1074_unrelaxed_rank_001_alphafold2_ptm_model_2_seed_000.pdb	0.3708
jgi_FoxMRL8996_427379_fgenesh1_pg.C_1022___7_unrelaxed_rank_001_alphafold2_ptm_model_2_seed_000.pdb	jgi_FoxMRL8996_67550_CE67549_36541_unrelaxed_rank_001_alphafold2_ptm_model_1_seed_000.pdb	0.37659
jgi_FoxMRL8996_427379_fgenesh1_pg.C_1022___7_unrelaxed_rank_001_alphafold2_ptm_model_2_seed_000.pdb	jgi_FoxMRL8996_60132_CE60131_6626	0.34687
jgi_FoxMRL8996_427379_fgenesh1_pg.C_1022___7_unrelaxed_rank_001_alphafold2_ptm_model_2_seed_000.pdb	jgi_FoxMRL8996_68669_CE68668_18026_unrelaxed_rank_001_alphafold2_ptm_model_2_seed_000.pdb	0.34523
jgi_FoxMRL8996_427379_fgenesh1_pg.C_1022___7_unrelaxed_rank_001_alphafold2_ptm_model_2_seed_000.pdb	jgi_FoxMRL8996_54950_CE54949_29767	0.31991
jgi_FoxMRL8996_427379_fgenesh1_pg.C_1022___7_unrelaxed_rank_001_alphafold2_ptm_model_2_seed_000.pdb	jgi_FoxMRL8996_65802_CE65801_3890_unrelaxed_rank_001_alphafold2_ptm_model_2_seed_000.pdb	0.28791
jgi_FoxMRL8996_427379_fgenesh1_pg.C_1022___7_unrelaxed_rank_001_alphafold2_ptm_model_2_seed_000.pdb	jgi_FoxMRL8996_60911_CE60910_10281	0.39863
jgi_FoxMRL8996_427379_fgenesh1_pg.C_1022___7_unrelaxed_rank_001_alphafold2_ptm_model_2_seed_000.pdb	jgi_FoxMRL8996_72951_CE72950_17554	0.3013
jgi_FoxMRL8996_427379_fgenesh1_pg.C_1022___7_unrelaxed_rank_001_alphafold2_ptm_model_2_seed_000.pdb	jgi_FoxMRL8996_63128_CE63127_8513	0.36277
jgi_FoxMRL8996_427379_fgenesh1_pg.C_1022___7_unrelaxed_rank_001_alphafold2_ptm_model_2_seed_000.pdb	jgi_FoxMRL8996_68867_CE68866_2658_unrelaxed_rank_001_alphafold2_ptm_model_1_seed_000.pdb	0.32161
jgi_FoxMRL8996_427379_fgenesh1_pg.C_1022___7_unrelaxed_rank_001_alphafold2_ptm_model_2_seed_000.pdb	jgi_FoxMRL8996_74592_CE74591_7496	0.29327
jgi_FoxMRL8996_427379_fgenesh1_pg.C_1022___7_unrelaxed_rank_001_alphafold2_ptm_model_2_seed_000.pdb	jgi_FoxMRL8996_74575_CE74574_15014	0.27677
jgi_FoxMRL8996_427379_fgenesh1_pg.C_1022___7_unrelaxed_rank_001_alphafold2_ptm_model_2_seed_000.pdb	jgi_FoxMRL8996_64473_CE64472_53316	0.38066
jgi_FoxMRL8996_427379_fgenesh1_pg.C_1022___7_unrelaxed_rank_001_alphafold2_ptm_model_2_seed_000.pdb	jgi_FoxMRL8996_7310_CE7309_25157	0.27799
jgi_FoxMRL8996_427379_fgenesh1_pg.C_1022___7_unrelaxed_rank_001_alphafold2_ptm_model_2_seed_000.pdb	jgi_FoxMRL8996_75688_CE75687_22431	0.29335
jgi_FoxMRL8996_427379_fgenesh1_pg.C_1022___7_unrelaxed_rank_001_alphafold2_ptm_model_2_seed_000.pdb	jgi_FoxMRL8996_79104_CE79103_114_unrelaxed_rank_001_alphafold2_ptm_model_2_seed_000.pdb	0.33659
jgi_FoxMRL8996_427379_fgenesh1_pg.C_1022___7_unrelaxed_rank_001_alphafold2_ptm_model_2_seed_000.pdb	jgi_FoxMRL8996_70342_CE70341_47858	0.34262
jgi_FoxMRL8996_427379_fgenesh1_pg.C_1022___7_unrelaxed_rank_001_alphafold2_ptm_model_2_seed_000.pdb	jgi_FoxMRL8996_61500_CE61499_30291	0.33599
jgi_FoxMRL8996_427379_fgenesh1_pg.C_1022___7_unrelaxed_rank_001_alphafold2_ptm_model_2_seed_000.pdb	jgi_FoxMRL8996_77167_CE77166_7512	0.4068
jgi_FoxMRL8996_427379_fgenesh1_pg.C_1022___7_unrelaxed_rank_001_alphafold2_ptm_model_2_seed_000.pdb	jgi_FoxMRL8996_59132_CE59131_23397	0.33024
jgi_FoxMRL8996_427379_fgenesh1_pg.C_1022___7_unrelaxed_rank_001_alphafold2_ptm_model_2_seed_000.pdb	jgi_FoxMRL8996_74688_CE74687_13408_unrelaxed_rank_001_alphafold2_ptm_model_1_seed_000.pdb	0.32698
jgi_FoxMRL8996_427379_fgenesh1_pg.C_1022___7_unrelaxed_rank_001_alphafold2_ptm_model_2_seed_000.pdb	jgi_FoxMRL8996_70351_CE70350_1622	0.33232
jgi_FoxMRL8996_427379_fgenesh1_pg.C_1022___7_unrelaxed_rank_001_alphafold2_ptm_model_2_seed_000.pdb	jgi_FoxMRL8996_75195_CE75194_28926	0.27778
jgi_FoxMRL8996_427379_fgenesh1_pg.C_1022___7_unrelaxed_rank_001_alphafold2_ptm_model_2_seed_000.pdb	jgi_FoxMRL8996_79298_CE79297_6056_unrelaxed_rank_001_alphafold2_ptm_model_1_seed_000.pdb	0.2937
jgi_FoxMRL8996_427379_fgenesh1_pg.C_1022___7_unrelaxed_rank_001_alphafold2_ptm_model_2_seed_000.pdb	jgi_FoxMRL8996_71170_CE71169_37862_unrelaxed_rank_001_alphafold2_ptm_model_2_seed_000.pdb	0.35442
jgi_FoxMRL8996_427379_fgenesh1_pg.C_1022___7_unrelaxed_rank_001_alphafold2_ptm_model_2_seed_000.pdb	jgi_FoxMRL8996_8222_CE8221_27784	0.30007
jgi_FoxMRL8996_427379_fgenesh1_pg.C_1022___7_unrelaxed_rank_001_alphafold2_ptm_model_2_seed_000.pdb	jgi_FoxMRL8996_80321_CE80320_374	0.28571
jgi_FoxMRL8996_427379_fgenesh1_pg.C_1022___7_unrelaxed_rank_001_alphafold2_ptm_model_2_seed_000.pdb	jgi_FoxMRL8996_92571_CE92570_1688	0.27625
jgi_FoxMRL8996_427379_fgenesh1_pg.C_1022___7_unrelaxed_rank_001_alphafold2_ptm_model_2_seed_000.pdb	jgi_FoxMRL8996_77505_CE77504_538_unrelaxed_rank_001_alphafold2_ptm_model_1_seed_000.pdb	0.30788
jgi_FoxMRL8996_427379_fgenesh1_pg.C_1022___7_unrelaxed_rank_001_alphafold2_ptm_model_2_seed_000.pdb	jgi_FoxMRL8996_74339_CE74338_37109	0.41789
jgi_FoxMRL8996_427379_fgenesh1_pg.C_1022___7_unrelaxed_rank_001_alphafold2_ptm_model_2_seed_000.pdb	jgi_FoxMRL8996_69770_CE69769_3224	0.41486
jgi_FoxMRL8996_427379_fgenesh1_pg.C_1022___7_unrelaxed_rank_001_alphafold2_ptm_model_2_seed_000.pdb	jgi_FoxMRL8996_82573_CE82572_27110	0.38744
jgi_FoxMRL8996_427379_fgenesh1_pg.C_1022___7_unrelaxed_rank_001_alphafold2_ptm_model_2_seed_000.pdb	jgi_FoxMRL8996_94885_CE94884_20803_unrelaxed_rank_001_alphafold2_ptm_model_1_seed_000.pdb	0.39531
jgi_FoxMRL8996_427379_fgenesh1_pg.C_1022___7_unrelaxed_rank_001_alphafold2_ptm_model_2_seed_000.pdb	jgi_FoxMRL8996_94389_CE94388_773_unrelaxed_rank_001_alphafold2_ptm_model_1_seed_000.pdb	0.2694
jgi_FoxMRL8996_427379_fgenesh1_pg.C_1022___7_unrelaxed_rank_001_alphafold2_ptm_model_2_seed_000.pdb	jgi_FoxMRL8996_96560_CE96559_3754	0.34462
jgi_FoxMRL8996_427379_fgenesh1_pg.C_1022___7_unrelaxed_rank_001_alphafold2_ptm_model_2_seed_000.pdb	jgi_FoxMRL8996_82456_CE82455_27466_unrelaxed_rank_001_alphafold2_ptm_model_1_seed_000.pdb	0.29514
jgi_FoxMRL8996_427379_fgenesh1_pg.C_1022___7_unrelaxed_rank_001_alphafold2_ptm_model_2_seed_000.pdb	jgi_FoxMRL8996_90847_CE90846_15369	0.33932
jgi_FoxMRL8996_427379_fgenesh1_pg.C_1022___7_unrelaxed_rank_001_alphafold2_ptm_model_2_seed_000.pdb	jgi_FoxMRL8996_96143_CE96142_28861_unrelaxed_rank_001_alphafold2_ptm_model_2_seed_000.pdb	0.29332
jgi_FoxMRL8996_427379_fgenesh1_pg.C_1022___7_unrelaxed_rank_001_alphafold2_ptm_model_2_seed_000.pdb	jgi_FoxMRL8996_86008_CE86007_10169_unrelaxed_rank_001_alphafold2_ptm_model_2_seed_000.pdb	0.31375
jgi_FoxMRL8996_427379_fgenesh1_pg.C_1022___7_unrelaxed_rank_001_alphafold2_ptm_model_2_seed_000.pdb	jgi_FoxMRL8996_96522_CE96521_445_unrelaxed_rank_001_alphafold2_ptm_model_2_seed_000.pdb	0.27336
jgi_FoxMRL8996_427379_fgenesh1_pg.C_1022___7_unrelaxed_rank_001_alphafold2_ptm_model_2_seed_000.pdb	jgi_FoxMRL8996_96807_CE96806_17325_unrelaxed_rank_001_alphafold2_ptm_model_1_seed_000.pdb	0.2506
jgi_FoxMRL8996_427379_fgenesh1_pg.C_1022___7_unrelaxed_rank_001_alphafold2_ptm_model_2_seed_000.pdb	jgi_FoxMRL8996_90406_CE90405_1103	0.36454
jgi_FoxMRL8996_427379_fgenesh1_pg.C_1022___7_unrelaxed_rank_001_alphafold2_ptm_model_2_seed_000.pdb	jgi_FoxMRL8996_94728_CE94727_7681	0.40823
jgi_FoxMRL8996_427379_fgenesh1_pg.C_1022___7_unrelaxed_rank_001_alphafold2_ptm_model_2_seed_000.pdb	jgi_FoxMRL8996_93049_CE93048_3537	0.35154
jgi_FoxMRL8996_427379_fgenesh1_pg.C_1022___7_unrelaxed_rank_001_alphafold2_ptm_model_2_seed_000.pdb	jgi_FoxMRL8996_98886_CE98885_5209_unrelaxed_rank_001_alphafold2_ptm_model_1_seed_000.pdb	0.31503
jgi_FoxMRL8996_427379_fgenesh1_pg.C_1022___7_unrelaxed_rank_001_alphafold2_ptm_model_2_seed_000.pdb	jgi_FoxMRL8996_97241_CE97240_18942_unrelaxed_rank_001_alphafold2_ptm_model_1_seed_000.pdb	0.30685
jgi_FoxMRL8996_427379_fgenesh1_pg.C_1022___7_unrelaxed_rank_001_alphafold2_ptm_model_2_seed_000.pdb	jgi_FoxMRL8996_9698_CE9697_8351_unrelaxed_rank_001_alphafold2_ptm_model_2_seed_000.pdb	0.30654
jgi_FoxMRL8996_427379_fgenesh1_pg.C_1022___7_unrelaxed_rank_001_alphafold2_ptm_model_2_seed_000.pdb	jgi_FoxMRL8996_984_CE983_2269	0.30705
jgi_FoxMRL8996_427379_fgenesh1_pg.C_1022___7_unrelaxed_rank_001_alphafold2_ptm_model_2_seed_000.pdb	jgi_FoxMRL8996_84248_CE84247_49345	0.37901
jgi_FoxMRL8996_427379_fgenesh1_pg.C_1022___7_unrelaxed_rank_001_alphafold2_ptm_model_2_seed_000.pdb	jgi_FoxMRL8996_82768_CE82767_5369	0.35445
jgi_FoxMRL8996_427379_fgenesh1_pg.C_1022___7_unrelaxed_rank_001_alphafold2_ptm_model_2_seed_000.pdb	jgi_FoxMRL8996_96873_CE96872_4293	0.31469
jgi_FoxMRL8996_427379_fgenesh1_pg.C_1022___7_unrelaxed_rank_001_alphafold2_ptm_model_2_seed_000.pdb	jgi_FoxMRL8996_98775_CE98774_9495	0.35127
jgi_FoxMRL8996_427379_fgenesh1_pg.C_1022___7_unrelaxed_rank_001_alphafold2_ptm_model_2_seed_000.pdb	jgi_FoxMRL8996_92910_CE92909_3157	0.38699
jgi_FoxMRL8996_427379_fgenesh1_pg.C_1022___7_unrelaxed_rank_001_alphafold2_ptm_model_2_seed_000.pdb	jgi_FoxMRL8996_66818_CE66817_32848	0.34253
jgi_FoxMRL8996_427388_fgenesh1_pg.C_1022___16	jgi_FoxMRL8996_427563_fgenesh1_pg.C_1022___191_unrelaxed_rank_001_alphafold2_ptm_model_1_seed_000.pdb	0.32127
jgi_FoxMRL8996_427388_fgenesh1_pg.C_1022___16	jgi_FoxMRL8996_427482_fgenesh1_pg.C_1022___110	0.23974
jgi_FoxMRL8996_427379_fgenesh1_pg.C_1022___7_unrelaxed_rank_001_alphafold2_ptm_model_2_seed_000.pdb	jgi_FoxMRL8996_99665_CE99664_8979	0.35016
jgi_FoxMRL8996_427388_fgenesh1_pg.C_1022___16	jgi_FoxMRL8996_427436_fgenesh1_pg.C_1022___64	0.69245
jgi_FoxMRL8996_427388_fgenesh1_pg.C_1022___16	jgi_FoxMRL8996_428380_fgenesh1_pg.C_1022___1008	0.31961
jgi_FoxMRL8996_427388_fgenesh1_pg.C_1022___16	jgi_FoxMRL8996_427849_fgenesh1_pg.C_1022___477	0.26985
jgi_FoxMRL8996_427388_fgenesh1_pg.C_1022___16	jgi_FoxMRL8996_428070_fgenesh1_pg.C_1022___698	0.25802
jgi_FoxMRL8996_427379_fgenesh1_pg.C_1022___7_unrelaxed_rank_001_alphafold2_ptm_model_2_seed_000.pdb	jgi_FoxMRL8996_98727_CE98726_34285	0.44374
jgi_FoxMRL8996_427388_fgenesh1_pg.C_1022___16	jgi_FoxMRL8996_428817_fgenesh1_pg.C_1022___1445	0.3317
jgi_FoxMRL8996_427388_fgenesh1_pg.C_1022___16	jgi_FoxMRL8996_427555_fgenesh1_pg.C_1022___183	0.3704
jgi_FoxMRL8996_427388_fgenesh1_pg.C_1022___16	jgi_FoxMRL8996_429201_fgenesh1_pg.C_1042___194	0.3
jgi_FoxMRL8996_427388_fgenesh1_pg.C_1022___16	jgi_FoxMRL8996_427425_fgenesh1_pg.C_1022___53_unrelaxed_rank_001_alphafold2_ptm_model_2_seed_000.pdb	0.2381
jgi_FoxMRL8996_427388_fgenesh1_pg.C_1022___16	jgi_FoxMRL8996_429776_fgenesh1_pg.C_1044___142	0.22765
jgi_FoxMRL8996_427388_fgenesh1_pg.C_1022___16	jgi_FoxMRL8996_430818_fgenesh1_pg.C_1051___162_unrelaxed_rank_001_alphafold2_ptm_model_2_seed_000.pdb	0.32516
jgi_FoxMRL8996_427388_fgenesh1_pg.C_1022___16	jgi_FoxMRL8996_427988_fgenesh1_pg.C_1022___616_unrelaxed_rank_001_alphafold2_ptm_model_1_seed_000.pdb	0.2297
jgi_FoxMRL8996_427388_fgenesh1_pg.C_1022___16	jgi_FoxMRL8996_430989_fgenesh1_pg.C_1052___75_unrelaxed_rank_001_alphafold2_ptm_model_2_seed_000.pdb	0.31238
jgi_FoxMRL8996_427388_fgenesh1_pg.C_1022___16	jgi_FoxMRL8996_428728_fgenesh1_pg.C_1022___1356_unrelaxed_rank_001_alphafold2_ptm_model_2_seed_000.pdb	0.22886
jgi_FoxMRL8996_427388_fgenesh1_pg.C_1022___16	jgi_FoxMRL8996_427715_fgenesh1_pg.C_1022___343_unrelaxed_rank_001_alphafold2_ptm_model_1_seed_000.pdb	0.24273
jgi_FoxMRL8996_427388_fgenesh1_pg.C_1022___16	jgi_FoxMRL8996_429906_fgenesh1_pg.C_1044___272	0.21789
jgi_FoxMRL8996_427388_fgenesh1_pg.C_1022___16	jgi_FoxMRL8996_428833_fgenesh1_pg.C_1022___1461	0.61173
jgi_FoxMRL8996_427388_fgenesh1_pg.C_1022___16	jgi_FoxMRL8996_42945_CE42944_9669_unrelaxed_rank_001_alphafold2_ptm_model_1_seed_000.pdb	0.22253
jgi_FoxMRL8996_427388_fgenesh1_pg.C_1022___16	jgi_FoxMRL8996_432103_fgenesh1_pg.C_1055___584_unrelaxed_rank_001_alphafold2_ptm_model_2_seed_000.pdb	0.34686
jgi_FoxMRL8996_427388_fgenesh1_pg.C_1022___16	jgi_FoxMRL8996_431529_fgenesh1_pg.C_1055___10	0.18956
jgi_FoxMRL8996_427388_fgenesh1_pg.C_1022___16	jgi_FoxMRL8996_428148_fgenesh1_pg.C_1022___776	0.21475
jgi_FoxMRL8996_427388_fgenesh1_pg.C_1022___16	jgi_FoxMRL8996_429773_fgenesh1_pg.C_1044___139	0.34725
jgi_FoxMRL8996_427388_fgenesh1_pg.C_1022___16	jgi_FoxMRL8996_431812_fgenesh1_pg.C_1055___293_unrelaxed_rank_001_alphafold2_ptm_model_1_seed_000.pdb	0.22436
jgi_FoxMRL8996_427388_fgenesh1_pg.C_1022___16	jgi_FoxMRL8996_432283_fgenesh1_pg.C_1071___172	0.37587
jgi_FoxMRL8996_427388_fgenesh1_pg.C_1022___16	jgi_FoxMRL8996_432475_fgenesh1_pg.C_1071___364	0.32943
jgi_FoxMRL8996_427388_fgenesh1_pg.C_1022___16	jgi_FoxMRL8996_430953_fgenesh1_pg.C_1052___39_unrelaxed_rank_001_alphafold2_ptm_model_2_seed_000.pdb	0.25182
jgi_FoxMRL8996_427388_fgenesh1_pg.C_1022___16	jgi_FoxMRL8996_431961_fgenesh1_pg.C_1055___442	0.59255
jgi_FoxMRL8996_427388_fgenesh1_pg.C_1022___16	jgi_FoxMRL8996_430643_fgenesh1_pg.C_1045___416	0.27166
jgi_FoxMRL8996_427388_fgenesh1_pg.C_1022___16	jgi_FoxMRL8996_432344_fgenesh1_pg.C_1071___233	0.33283
jgi_FoxMRL8996_427388_fgenesh1_pg.C_1022___16	jgi_FoxMRL8996_432229_fgenesh1_pg.C_1071___118	0.37147
jgi_FoxMRL8996_427388_fgenesh1_pg.C_1022___16	jgi_FoxMRL8996_431988_fgenesh1_pg.C_1055___469	0.19027
jgi_FoxMRL8996_427388_fgenesh1_pg.C_1022___16	jgi_FoxMRL8996_433197_fgenesh1_pg.C_1071___1086_unrelaxed_rank_001_alphafold2_ptm_model_1_seed_000.pdb	0.31161
jgi_FoxMRL8996_427388_fgenesh1_pg.C_1022___16	jgi_FoxMRL8996_432326_fgenesh1_pg.C_1071___215	0.36279
jgi_FoxMRL8996_427388_fgenesh1_pg.C_1022___16	jgi_FoxMRL8996_43248_CE43247_9899_unrelaxed_rank_001_alphafold2_ptm_model_1_seed_000.pdb	0.29178
jgi_FoxMRL8996_427388_fgenesh1_pg.C_1022___16	jgi_FoxMRL8996_433206_fgenesh1_pg.C_1071___1095	0.27031
jgi_FoxMRL8996_427388_fgenesh1_pg.C_1022___16	jgi_FoxMRL8996_433970_fgenesh1_pg.C_1082___292_unrelaxed_rank_001_alphafold2_ptm_model_2_seed_000.pdb	0.20931
jgi_FoxMRL8996_427388_fgenesh1_pg.C_1022___16	jgi_FoxMRL8996_433743_fgenesh1_pg.C_1082___65_unrelaxed_rank_001_alphafold2_ptm_model_2_seed_000.pdb	0.24521
jgi_FoxMRL8996_427388_fgenesh1_pg.C_1022___16	jgi_FoxMRL8996_432690_fgenesh1_pg.C_1071___579_unrelaxed_rank_001_alphafold2_ptm_model_1_seed_000.pdb	0.33402
jgi_FoxMRL8996_427388_fgenesh1_pg.C_1022___16	jgi_FoxMRL8996_432387_fgenesh1_pg.C_1071___276_unrelaxed_rank_001_alphafold2_ptm_model_2_seed_000.pdb	0.27435
jgi_FoxMRL8996_427388_fgenesh1_pg.C_1022___16	jgi_FoxMRL8996_434929_fgenesh1_pg.C_1091___56	0.31183
jgi_FoxMRL8996_427388_fgenesh1_pg.C_1022___16	jgi_FoxMRL8996_434562_fgenesh1_pg.C_1083___358_unrelaxed_rank_001_alphafold2_ptm_model_2_seed_000.pdb	0.20422
jgi_FoxMRL8996_427388_fgenesh1_pg.C_1022___16	jgi_FoxMRL8996_432115_fgenesh1_pg.C_1071___4_unrelaxed_rank_001_alphafold2_ptm_model_2_seed_000.pdb	0.31482
jgi_FoxMRL8996_427388_fgenesh1_pg.C_1022___16	jgi_FoxMRL8996_432698_fgenesh1_pg.C_1071___587	0.23417
jgi_FoxMRL8996_427388_fgenesh1_pg.C_1022___16	jgi_FoxMRL8996_433203_fgenesh1_pg.C_1071___1092	0.24858
jgi_FoxMRL8996_427388_fgenesh1_pg.C_1022___16	jgi_FoxMRL8996_432055_fgenesh1_pg.C_1055___536	0.30834
jgi_FoxMRL8996_427388_fgenesh1_pg.C_1022___16	jgi_FoxMRL8996_435616_fgenesh1_pg.C_1092___551	0.20847
jgi_FoxMRL8996_427388_fgenesh1_pg.C_1022___16	jgi_FoxMRL8996_436155_fgenesh1_pg.C_10101___222	0.31447
jgi_FoxMRL8996_427388_fgenesh1_pg.C_1022___16	jgi_FoxMRL8996_433170_fgenesh1_pg.C_1071___1059	0.34461
jgi_FoxMRL8996_427388_fgenesh1_pg.C_1022___16	jgi_FoxMRL8996_431194_fgenesh1_pg.C_1052___280_unrelaxed_rank_001_alphafold2_ptm_model_2_seed_000.pdb	0.28183
jgi_FoxMRL8996_427388_fgenesh1_pg.C_1022___16	jgi_FoxMRL8996_435826_fgenesh1_pg.C_1092___761	0.39362
jgi_FoxMRL8996_427388_fgenesh1_pg.C_1022___16	jgi_FoxMRL8996_436131_fgenesh1_pg.C_10101___198_unrelaxed_rank_001_alphafold2_ptm_model_2_seed_000.pdb	0.37749
jgi_FoxMRL8996_427388_fgenesh1_pg.C_1022___16	jgi_FoxMRL8996_437105_fgenesh1_pg.C_10111___191	0.33218
jgi_FoxMRL8996_427388_fgenesh1_pg.C_1022___16	jgi_FoxMRL8996_436197_fgenesh1_pg.C_10101___264	0.34863
jgi_FoxMRL8996_427388_fgenesh1_pg.C_1022___16	jgi_FoxMRL8996_428707_fgenesh1_pg.C_1022___1335	0.29929
jgi_FoxMRL8996_427388_fgenesh1_pg.C_1022___16	jgi_FoxMRL8996_433772_fgenesh1_pg.C_1082___94	0.28876
jgi_FoxMRL8996_427388_fgenesh1_pg.C_1022___16	jgi_FoxMRL8996_434334_fgenesh1_pg.C_1083___130	0.27024
jgi_FoxMRL8996_427388_fgenesh1_pg.C_1022___16	jgi_FoxMRL8996_437293_fgenesh1_pg.C_10112___108	0.2453
jgi_FoxMRL8996_427388_fgenesh1_pg.C_1022___16	jgi_FoxMRL8996_436935_fgenesh1_pg.C_10111___21	0.30357
jgi_FoxMRL8996_427388_fgenesh1_pg.C_1022___16	jgi_FoxMRL8996_436074_fgenesh1_pg.C_10101___141	0.33749
jgi_FoxMRL8996_427388_fgenesh1_pg.C_1022___16	jgi_FoxMRL8996_436905_fgenesh1_pg.C_10102___586	0.33108
jgi_FoxMRL8996_427388_fgenesh1_pg.C_1022___16	jgi_FoxMRL8996_438008_fgenesh1_pg.C_10121___83	0.35085
jgi_FoxMRL8996_427388_fgenesh1_pg.C_1022___16	jgi_FoxMRL8996_437658_fgenesh1_pg.C_10112___473	0.28149
jgi_FoxMRL8996_427388_fgenesh1_pg.C_1022___16	jgi_FoxMRL8996_433216_fgenesh1_pg.C_1071___1105_unrelaxed_rank_001_alphafold2_ptm_model_2_seed_000.pdb	0.25248
jgi_FoxMRL8996_427388_fgenesh1_pg.C_1022___16	jgi_FoxMRL8996_438049_fgenesh1_pg.C_10121___124_unrelaxed_rank_001_alphafold2_ptm_model_2_seed_000.pdb	0.25749
jgi_FoxMRL8996_427388_fgenesh1_pg.C_1022___16	jgi_FoxMRL8996_438356_fgenesh1_pg.C_10123___26_unrelaxed_rank_001_alphafold2_ptm_model_2_seed_000.pdb	0.37485
jgi_FoxMRL8996_427388_fgenesh1_pg.C_1022___16	jgi_FoxMRL8996_438621_fgenesh1_pg.C_10124___60	0.36323
jgi_FoxMRL8996_427388_fgenesh1_pg.C_1022___16	jgi_FoxMRL8996_437735_fgenesh1_pg.C_10112___550	0.24963
jgi_FoxMRL8996_427388_fgenesh1_pg.C_1022___16	jgi_FoxMRL8996_436890_fgenesh1_pg.C_10102___571	0.29228
jgi_FoxMRL8996_427388_fgenesh1_pg.C_1022___16	jgi_FoxMRL8996_437266_fgenesh1_pg.C_10112___81	0.33164
jgi_FoxMRL8996_427388_fgenesh1_pg.C_1022___16	jgi_FoxMRL8996_438059_fgenesh1_pg.C_10121___134	0.26749
jgi_FoxMRL8996_427388_fgenesh1_pg.C_1022___16	jgi_FoxMRL8996_432084_fgenesh1_pg.C_1055___565	0.2582
jgi_FoxMRL8996_427388_fgenesh1_pg.C_1022___16	jgi_FoxMRL8996_428816_fgenesh1_pg.C_1022___1444_unrelaxed_rank_001_alphafold2_ptm_model_2_seed_000.pdb	0.29562
jgi_FoxMRL8996_427388_fgenesh1_pg.C_1022___16	jgi_FoxMRL8996_437145_fgenesh1_pg.C_10111___231	0.31898
jgi_FoxMRL8996_427388_fgenesh1_pg.C_1022___16	jgi_FoxMRL8996_437945_fgenesh1_pg.C_10121___20	0.30875
jgi_FoxMRL8996_427388_fgenesh1_pg.C_1022___16	jgi_FoxMRL8996_438772_fgenesh1_pg.C_10125___126_unrelaxed_rank_001_alphafold2_ptm_model_1_seed_000.pdb	0.24144
jgi_FoxMRL8996_427388_fgenesh1_pg.C_1022___16	jgi_FoxMRL8996_440222_fgenesh1_pg.S_15___19_unrelaxed_rank_001_alphafold2_ptm_model_2_seed_000.pdb	0.29843
jgi_FoxMRL8996_427388_fgenesh1_pg.C_1022___16	jgi_FoxMRL8996_439021_fgenesh1_pg.C_10133___27	0.29734
jgi_FoxMRL8996_427388_fgenesh1_pg.C_1022___16	jgi_FoxMRL8996_437456_fgenesh1_pg.C_10112___271	0.22782
jgi_FoxMRL8996_427388_fgenesh1_pg.C_1022___16	jgi_FoxMRL8996_438705_fgenesh1_pg.C_10125___59	0.58196
jgi_FoxMRL8996_427388_fgenesh1_pg.C_1022___16	jgi_FoxMRL8996_439542_fgenesh1_pg.C_10134___251_unrelaxed_rank_001_alphafold2_ptm_model_2_seed_000.pdb	0.27402
jgi_FoxMRL8996_427388_fgenesh1_pg.C_1022___16	jgi_FoxMRL8996_441250_fgenesh1_pg.S_148___1_unrelaxed_rank_001_alphafold2_ptm_model_2_seed_000.pdb	0.25022
jgi_FoxMRL8996_427388_fgenesh1_pg.C_1022___16	jgi_FoxMRL8996_440869_fgenesh1_pg.S_58___7	0.27358
jgi_FoxMRL8996_427388_fgenesh1_pg.C_1022___16	jgi_FoxMRL8996_440448_fgenesh1_pg.S_26___9	0.22572
jgi_FoxMRL8996_427388_fgenesh1_pg.C_1022___16	jgi_FoxMRL8996_438085_fgenesh1_pg.C_10121___160	0.30917
jgi_FoxMRL8996_427388_fgenesh1_pg.C_1022___16	jgi_FoxMRL8996_438072_fgenesh1_pg.C_10121___147	0.25998
jgi_FoxMRL8996_427388_fgenesh1_pg.C_1022___16	jgi_FoxMRL8996_439346_fgenesh1_pg.C_10134___55	0.23588
jgi_FoxMRL8996_427388_fgenesh1_pg.C_1022___16	jgi_FoxMRL8996_439340_fgenesh1_pg.C_10134___49_unrelaxed_rank_001_alphafold2_ptm_model_2_seed_000.pdb	0.33318
jgi_FoxMRL8996_427388_fgenesh1_pg.C_1022___16	jgi_FoxMRL8996_440050_fgenesh1_pg.S_9___24_unrelaxed_rank_001_alphafold2_ptm_model_1_seed_000.pdb	0.20096
jgi_FoxMRL8996_427388_fgenesh1_pg.C_1022___16	jgi_FoxMRL8996_437443_fgenesh1_pg.C_10112___258	0.31364
jgi_FoxMRL8996_427388_fgenesh1_pg.C_1022___16	jgi_FoxMRL8996_441326_fgenesh1_pm.C_1011___20_unrelaxed_rank_001_alphafold2_ptm_model_2_seed_000.pdb	0.22179
jgi_FoxMRL8996_427388_fgenesh1_pg.C_1022___16	jgi_FoxMRL8996_440136_fgenesh1_pg.S_12___17	0.26537
jgi_FoxMRL8996_427388_fgenesh1_pg.C_1022___16	jgi_FoxMRL8996_441350_fgenesh1_pm.C_1011___44	0.23615
jgi_FoxMRL8996_427388_fgenesh1_pg.C_1022___16	jgi_FoxMRL8996_437485_fgenesh1_pg.C_10112___300	0.3144
jgi_FoxMRL8996_427388_fgenesh1_pg.C_1022___16	jgi_FoxMRL8996_441830_fgenesh1_pm.C_1012___50	0.31136
jgi_FoxMRL8996_427388_fgenesh1_pg.C_1022___16	jgi_FoxMRL8996_442579_fgenesh1_pm.C_1015___284	0.25046
jgi_FoxMRL8996_427388_fgenesh1_pg.C_1022___16	jgi_FoxMRL8996_441644_fgenesh1_pm.C_1011___338	0.31215
jgi_FoxMRL8996_427388_fgenesh1_pg.C_1022___16	jgi_FoxMRL8996_440992_fgenesh1_pg.S_77___6	0.30738
jgi_FoxMRL8996_427388_fgenesh1_pg.C_1022___16	jgi_FoxMRL8996_442738_fgenesh1_pm.C_1022___10	0.314
jgi_FoxMRL8996_427388_fgenesh1_pg.C_1022___16	jgi_FoxMRL8996_442363_fgenesh1_pm.C_1015___68_unrelaxed_rank_001_alphafold2_ptm_model_1_seed_000.pdb	0.27514
jgi_FoxMRL8996_427388_fgenesh1_pg.C_1022___16	jgi_FoxMRL8996_439572_fgenesh1_pg.C_10134___281_unrelaxed_rank_001_alphafold2_ptm_model_2_seed_000.pdb	0.31564
jgi_FoxMRL8996_427388_fgenesh1_pg.C_1022___16	jgi_FoxMRL8996_442087_fgenesh1_pm.C_1013___190	0.30699
jgi_FoxMRL8996_427388_fgenesh1_pg.C_1022___16	jgi_FoxMRL8996_442807_fgenesh1_pm.C_1022___79_unrelaxed_rank_001_alphafold2_ptm_model_1_seed_000.pdb	0.26087
jgi_FoxMRL8996_427388_fgenesh1_pg.C_1022___16	jgi_FoxMRL8996_441992_fgenesh1_pm.C_1013___95	0.30301
jgi_FoxMRL8996_427388_fgenesh1_pg.C_1022___16	jgi_FoxMRL8996_442522_fgenesh1_pm.C_1015___227	0.28117
jgi_FoxMRL8996_427388_fgenesh1_pg.C_1022___16	jgi_FoxMRL8996_442641_fgenesh1_pm.C_1015___346	0.30183
jgi_FoxMRL8996_427388_fgenesh1_pg.C_1022___16	jgi_FoxMRL8996_442981_fgenesh1_pm.C_1022___253_unrelaxed_rank_001_alphafold2_ptm_model_2_seed_000.pdb	0.2656
jgi_FoxMRL8996_427388_fgenesh1_pg.C_1022___16	jgi_FoxMRL8996_442831_fgenesh1_pm.C_1022___103	0.29476
jgi_FoxMRL8996_427388_fgenesh1_pg.C_1022___16	jgi_FoxMRL8996_441796_fgenesh1_pm.C_1012___16	0.30266
jgi_FoxMRL8996_427388_fgenesh1_pg.C_1022___16	jgi_FoxMRL8996_442090_fgenesh1_pm.C_1013___193_unrelaxed_rank_001_alphafold2_ptm_model_2_seed_000.pdb	0.29937
jgi_FoxMRL8996_427388_fgenesh1_pg.C_1022___16	jgi_FoxMRL8996_443419_fgenesh1_pm.C_1022___691_unrelaxed_rank_001_alphafold2_ptm_model_2_seed_000.pdb	0.24209
jgi_FoxMRL8996_427388_fgenesh1_pg.C_1022___16	jgi_FoxMRL8996_442794_fgenesh1_pm.C_1022___66_unrelaxed_rank_001_alphafold2_ptm_model_1_seed_000.pdb	0.21626
jgi_FoxMRL8996_427388_fgenesh1_pg.C_1022___16	jgi_FoxMRL8996_443739_fgenesh1_pm.C_1041___38_unrelaxed_rank_001_alphafold2_ptm_model_1_seed_000.pdb	0.28982
jgi_FoxMRL8996_427388_fgenesh1_pg.C_1022___16	jgi_FoxMRL8996_442785_fgenesh1_pm.C_1022___57	0.35798
jgi_FoxMRL8996_427388_fgenesh1_pg.C_1022___16	jgi_FoxMRL8996_443226_fgenesh1_pm.C_1022___498	0.22325
jgi_FoxMRL8996_427388_fgenesh1_pg.C_1022___16	jgi_FoxMRL8996_443778_fgenesh1_pm.C_1041___77	0.30721
jgi_FoxMRL8996_427388_fgenesh1_pg.C_1022___16	jgi_FoxMRL8996_444613_fgenesh1_pm.C_1044___369	0.28673
jgi_FoxMRL8996_427388_fgenesh1_pg.C_1022___16	jgi_FoxMRL8996_444457_fgenesh1_pm.C_1044___213_unrelaxed_rank_001_alphafold2_ptm_model_1_seed_000.pdb	0.27271
jgi_FoxMRL8996_427388_fgenesh1_pg.C_1022___16	jgi_FoxMRL8996_438803_fgenesh1_pg.C_10125___157	0.32526
jgi_FoxMRL8996_427388_fgenesh1_pg.C_1022___16	jgi_FoxMRL8996_443591_fgenesh1_pm.C_1022___863_unrelaxed_rank_001_alphafold2_ptm_model_1_seed_000.pdb	0.22969
jgi_FoxMRL8996_427388_fgenesh1_pg.C_1022___16	jgi_FoxMRL8996_444920_fgenesh1_pm.C_1045___284	0.2875
jgi_FoxMRL8996_427388_fgenesh1_pg.C_1022___16	jgi_FoxMRL8996_444843_fgenesh1_pm.C_1045___207	0.30126
jgi_FoxMRL8996_427388_fgenesh1_pg.C_1022___16	jgi_FoxMRL8996_444835_fgenesh1_pm.C_1045___199	0.27856
jgi_FoxMRL8996_427388_fgenesh1_pg.C_1022___16	jgi_FoxMRL8996_444968_fgenesh1_pm.C_1045___332	0.34183
jgi_FoxMRL8996_427388_fgenesh1_pg.C_1022___16	jgi_FoxMRL8996_444866_fgenesh1_pm.C_1045___230	0.2576
jgi_FoxMRL8996_427388_fgenesh1_pg.C_1022___16	jgi_FoxMRL8996_442630_fgenesh1_pm.C_1015___335	0.37127
jgi_FoxMRL8996_427388_fgenesh1_pg.C_1022___16	jgi_FoxMRL8996_442083_fgenesh1_pm.C_1013___186	0.27142
jgi_FoxMRL8996_427388_fgenesh1_pg.C_1022___16	jgi_FoxMRL8996_445481_fgenesh1_pm.C_1053___15	0.27524
jgi_FoxMRL8996_427388_fgenesh1_pg.C_1022___16	jgi_FoxMRL8996_444865_fgenesh1_pm.C_1045___229	0.25863
jgi_FoxMRL8996_427388_fgenesh1_pg.C_1022___16	jgi_FoxMRL8996_444598_fgenesh1_pm.C_1044___354	0.2867
jgi_FoxMRL8996_427388_fgenesh1_pg.C_1022___16	jgi_FoxMRL8996_444719_fgenesh1_pm.C_1045___83	0.33959
jgi_FoxMRL8996_427388_fgenesh1_pg.C_1022___16	jgi_FoxMRL8996_446101_fgenesh1_pm.C_1055___407_unrelaxed_rank_001_alphafold2_ptm_model_2_seed_000.pdb	0.28833
jgi_FoxMRL8996_427388_fgenesh1_pg.C_1022___16	jgi_FoxMRL8996_444980_fgenesh1_pm.C_1045___344	0.25317
jgi_FoxMRL8996_427388_fgenesh1_pg.C_1022___16	jgi_FoxMRL8996_444897_fgenesh1_pm.C_1045___261	0.3316
jgi_FoxMRL8996_427388_fgenesh1_pg.C_1022___16	jgi_FoxMRL8996_445154_fgenesh1_pm.C_1051___153	0.30081
jgi_FoxMRL8996_427388_fgenesh1_pg.C_1022___16	jgi_FoxMRL8996_445715_fgenesh1_pm.C_1055___21_unrelaxed_rank_001_alphafold2_ptm_model_2_seed_000.pdb	0.24638
jgi_FoxMRL8996_427388_fgenesh1_pg.C_1022___16	jgi_FoxMRL8996_445874_fgenesh1_pm.C_1055___180	0.25684
jgi_FoxMRL8996_427388_fgenesh1_pg.C_1022___16	jgi_FoxMRL8996_445699_fgenesh1_pm.C_1055___5_unrelaxed_rank_001_alphafold2_ptm_model_1_seed_000.pdb	0.21459
jgi_FoxMRL8996_427388_fgenesh1_pg.C_1022___16	jgi_FoxMRL8996_44612_CE44611_27794	0.27202
jgi_FoxMRL8996_427388_fgenesh1_pg.C_1022___16	jgi_FoxMRL8996_446058_fgenesh1_pm.C_1055___364_unrelaxed_rank_001_alphafold2_ptm_model_2_seed_000.pdb	0.2829
jgi_FoxMRL8996_427388_fgenesh1_pg.C_1022___16	jgi_FoxMRL8996_446047_fgenesh1_pm.C_1055___353_unrelaxed_rank_001_alphafold2_ptm_model_2_seed_000.pdb	0.25486
jgi_FoxMRL8996_427388_fgenesh1_pg.C_1022___16	jgi_FoxMRL8996_446168_fgenesh1_pm.C_1071___62	0.18761
jgi_FoxMRL8996_427388_fgenesh1_pg.C_1022___16	jgi_FoxMRL8996_447066_fgenesh1_pm.C_1081___42	0.29246
jgi_FoxMRL8996_427388_fgenesh1_pg.C_1022___16	jgi_FoxMRL8996_446040_fgenesh1_pm.C_1055___346_unrelaxed_rank_001_alphafold2_ptm_model_2_seed_000.pdb	0.34296
jgi_FoxMRL8996_427388_fgenesh1_pg.C_1022___16	jgi_FoxMRL8996_443740_fgenesh1_pm.C_1041___39	0.32204
jgi_FoxMRL8996_427388_fgenesh1_pg.C_1022___16	jgi_FoxMRL8996_445890_fgenesh1_pm.C_1055___196	0.31079
jgi_FoxMRL8996_427388_fgenesh1_pg.C_1022___16	jgi_FoxMRL8996_447193_fgenesh1_pm.C_1082___106_unrelaxed_rank_001_alphafold2_ptm_model_2_seed_000.pdb	0.22411
jgi_FoxMRL8996_427388_fgenesh1_pg.C_1022___16	jgi_FoxMRL8996_446932_fgenesh1_pm.C_1071___826_unrelaxed_rank_001_alphafold2_ptm_model_1_seed_000.pdb	0.23897
jgi_FoxMRL8996_427388_fgenesh1_pg.C_1022___16	jgi_FoxMRL8996_447944_fgenesh1_pm.C_1091___49	0.25451
jgi_FoxMRL8996_427388_fgenesh1_pg.C_1022___16	jgi_FoxMRL8996_444319_fgenesh1_pm.C_1044___75	0.29543
jgi_FoxMRL8996_427388_fgenesh1_pg.C_1022___16	jgi_FoxMRL8996_447465_fgenesh1_pm.C_1083___44_unrelaxed_rank_001_alphafold2_ptm_model_2_seed_000.pdb	0.23503
jgi_FoxMRL8996_427388_fgenesh1_pg.C_1022___16	jgi_FoxMRL8996_447423_fgenesh1_pm.C_1083___2	0.32168
jgi_FoxMRL8996_427388_fgenesh1_pg.C_1022___16	jgi_FoxMRL8996_447912_fgenesh1_pm.C_1091___17	0.22339
jgi_FoxMRL8996_427388_fgenesh1_pg.C_1022___16	jgi_FoxMRL8996_446273_fgenesh1_pm.C_1071___167	0.28182
jgi_FoxMRL8996_427388_fgenesh1_pg.C_1022___16	jgi_FoxMRL8996_448179_fgenesh1_pm.C_1092___141	0.26996
jgi_FoxMRL8996_427388_fgenesh1_pg.C_1022___16	jgi_FoxMRL8996_446588_fgenesh1_pm.C_1071___482_unrelaxed_rank_001_alphafold2_ptm_model_1_seed_000.pdb	0.25115
jgi_FoxMRL8996_427388_fgenesh1_pg.C_1022___16	jgi_FoxMRL8996_446145_fgenesh1_pm.C_1071___39_unrelaxed_rank_001_alphafold2_ptm_model_1_seed_000.pdb	0.36636
jgi_FoxMRL8996_427388_fgenesh1_pg.C_1022___16	jgi_FoxMRL8996_447094_fgenesh1_pm.C_1082___7	0.29766
jgi_FoxMRL8996_427388_fgenesh1_pg.C_1022___16	jgi_FoxMRL8996_448625_fgenesh1_pm.C_1092___587_unrelaxed_rank_001_alphafold2_ptm_model_1_seed_000.pdb	0.5164
jgi_FoxMRL8996_427388_fgenesh1_pg.C_1022___16	jgi_FoxMRL8996_448315_fgenesh1_pm.C_1092___277	0.29631
jgi_FoxMRL8996_427388_fgenesh1_pg.C_1022___16	jgi_FoxMRL8996_448436_fgenesh1_pm.C_1092___398_unrelaxed_rank_001_alphafold2_ptm_model_2_seed_000.pdb	0.29582
jgi_FoxMRL8996_427388_fgenesh1_pg.C_1022___16	jgi_FoxMRL8996_449310_fgenesh1_pm.C_10102___363_unrelaxed_rank_001_alphafold2_ptm_model_1_seed_000.pdb	0.30824
jgi_FoxMRL8996_427388_fgenesh1_pg.C_1022___16	jgi_FoxMRL8996_448714_fgenesh1_pm.C_10101___86	0.21867
jgi_FoxMRL8996_427388_fgenesh1_pg.C_1022___16	jgi_FoxMRL8996_449402_fgenesh1_pm.C_10111___3_unrelaxed_rank_001_alphafold2_ptm_model_5_seed_000.pdb	0.25779
jgi_FoxMRL8996_427388_fgenesh1_pg.C_1022___16	jgi_FoxMRL8996_437209_fgenesh1_pg.C_10112___24	0.35605
jgi_FoxMRL8996_427388_fgenesh1_pg.C_1022___16	jgi_FoxMRL8996_448032_fgenesh1_pm.C_1091___137	0.3366
jgi_FoxMRL8996_427388_fgenesh1_pg.C_1022___16	jgi_FoxMRL8996_448573_fgenesh1_pm.C_1092___535	0.30288
jgi_FoxMRL8996_427388_fgenesh1_pg.C_1022___16	jgi_FoxMRL8996_447106_fgenesh1_pm.C_1082___19_unrelaxed_rank_001_alphafold2_ptm_model_1_seed_000.pdb	0.28206
jgi_FoxMRL8996_427388_fgenesh1_pg.C_1022___16	jgi_FoxMRL8996_449599_fgenesh1_pm.C_10111___200	0.28289
jgi_FoxMRL8996_427388_fgenesh1_pg.C_1022___16	jgi_FoxMRL8996_449567_fgenesh1_pm.C_10111___168	0.25955
jgi_FoxMRL8996_427388_fgenesh1_pg.C_1022___16	jgi_FoxMRL8996_446431_fgenesh1_pm.C_1071___325	0.21844
jgi_FoxMRL8996_427388_fgenesh1_pg.C_1022___16	jgi_FoxMRL8996_447220_fgenesh1_pm.C_1082___133	0.2714
jgi_FoxMRL8996_427388_fgenesh1_pg.C_1022___16	jgi_FoxMRL8996_448786_fgenesh1_pm.C_10101___158_unrelaxed_rank_001_alphafold2_ptm_model_2_seed_000.pdb	0.34659
jgi_FoxMRL8996_427388_fgenesh1_pg.C_1022___16	jgi_FoxMRL8996_449102_fgenesh1_pm.C_10102___155_unrelaxed_rank_001_alphafold2_ptm_model_2_seed_000.pdb	0.26447
jgi_FoxMRL8996_427388_fgenesh1_pg.C_1022___16	jgi_FoxMRL8996_449808_fgenesh1_pm.C_10112___171_unrelaxed_rank_001_alphafold2_ptm_model_1_seed_000.pdb	0.49028
jgi_FoxMRL8996_427388_fgenesh1_pg.C_1022___16	jgi_FoxMRL8996_449928_fgenesh1_pm.C_10112___291	0.27774
jgi_FoxMRL8996_427388_fgenesh1_pg.C_1022___16	jgi_FoxMRL8996_449560_fgenesh1_pm.C_10111___161	0.25218
jgi_FoxMRL8996_427388_fgenesh1_pg.C_1022___16	jgi_FoxMRL8996_448408_fgenesh1_pm.C_1092___370	0.33877
jgi_FoxMRL8996_427388_fgenesh1_pg.C_1022___16	jgi_FoxMRL8996_449276_fgenesh1_pm.C_10102___329	0.3114
jgi_FoxMRL8996_427388_fgenesh1_pg.C_1022___16	jgi_FoxMRL8996_449616_fgenesh1_pm.C_10111___217	0.33443
jgi_FoxMRL8996_427388_fgenesh1_pg.C_1022___16	jgi_FoxMRL8996_449820_fgenesh1_pm.C_10112___183	0.32064
jgi_FoxMRL8996_427388_fgenesh1_pg.C_1022___16	jgi_FoxMRL8996_449705_fgenesh1_pm.C_10112___68	0.2946
jgi_FoxMRL8996_427388_fgenesh1_pg.C_1022___16	jgi_FoxMRL8996_449345_fgenesh1_pm.C_10102___398_unrelaxed_rank_001_alphafold2_ptm_model_1_seed_000.pdb	0.24251
jgi_FoxMRL8996_427388_fgenesh1_pg.C_1022___16	jgi_FoxMRL8996_447050_fgenesh1_pm.C_1081___26	0.2572
jgi_FoxMRL8996_427388_fgenesh1_pg.C_1022___16	jgi_FoxMRL8996_449792_fgenesh1_pm.C_10112___155	0.22254
jgi_FoxMRL8996_427388_fgenesh1_pg.C_1022___16	jgi_FoxMRL8996_449240_fgenesh1_pm.C_10102___293	0.32473
jgi_FoxMRL8996_427388_fgenesh1_pg.C_1022___16	jgi_FoxMRL8996_450137_fgenesh1_pm.C_10112___500_unrelaxed_rank_001_alphafold2_ptm_model_1_seed_000.pdb	0.24212
jgi_FoxMRL8996_427388_fgenesh1_pg.C_1022___16	jgi_FoxMRL8996_450268_fgenesh1_pm.C_10121___35	0.39969
jgi_FoxMRL8996_427388_fgenesh1_pg.C_1022___16	jgi_FoxMRL8996_450330_fgenesh1_pm.C_10121___97_unrelaxed_rank_001_alphafold2_ptm_model_2_seed_000.pdb	0.24877
jgi_FoxMRL8996_427388_fgenesh1_pg.C_1022___16	jgi_FoxMRL8996_449800_fgenesh1_pm.C_10112___163	0.20691
jgi_FoxMRL8996_427388_fgenesh1_pg.C_1022___16	jgi_FoxMRL8996_450267_fgenesh1_pm.C_10121___34	0.37111
jgi_FoxMRL8996_427388_fgenesh1_pg.C_1022___16	jgi_FoxMRL8996_450362_fgenesh1_pm.C_10121___129	0.38399
jgi_FoxMRL8996_427388_fgenesh1_pg.C_1022___16	jgi_FoxMRL8996_450294_fgenesh1_pm.C_10121___61	0.27934
jgi_FoxMRL8996_427388_fgenesh1_pg.C_1022___16	jgi_FoxMRL8996_450194_fgenesh1_pm.C_10113___25_unrelaxed_rank_001_alphafold2_ptm_model_2_seed_000.pdb	0.32553
jgi_FoxMRL8996_427388_fgenesh1_pg.C_1022___16	jgi_FoxMRL8996_450315_fgenesh1_pm.C_10121___82	0.25939
jgi_FoxMRL8996_427388_fgenesh1_pg.C_1022___16	jgi_FoxMRL8996_449915_fgenesh1_pm.C_10112___278	0.28451
jgi_FoxMRL8996_427388_fgenesh1_pg.C_1022___16	jgi_FoxMRL8996_450412_fgenesh1_pm.C_10122___21	0.84552
jgi_FoxMRL8996_427388_fgenesh1_pg.C_1022___16	jgi_FoxMRL8996_450116_fgenesh1_pm.C_10112___479_unrelaxed_rank_001_alphafold2_ptm_model_2_seed_000.pdb	0.30523
jgi_FoxMRL8996_427388_fgenesh1_pg.C_1022___16	jgi_FoxMRL8996_450487_fgenesh1_pm.C_10122___96	0.25739
jgi_FoxMRL8996_427388_fgenesh1_pg.C_1022___16	jgi_FoxMRL8996_450455_fgenesh1_pm.C_10122___64	0.36401
jgi_FoxMRL8996_427388_fgenesh1_pg.C_1022___16	jgi_FoxMRL8996_450328_fgenesh1_pm.C_10121___95_unrelaxed_rank_001_alphafold2_ptm_model_1_seed_000.pdb	0.23462
jgi_FoxMRL8996_427388_fgenesh1_pg.C_1022___16	jgi_FoxMRL8996_450150_fgenesh1_pm.C_10112___513	0.28091
jgi_FoxMRL8996_427388_fgenesh1_pg.C_1022___16	jgi_FoxMRL8996_450664_fgenesh1_pm.C_10123___103	0.32954
jgi_FoxMRL8996_427388_fgenesh1_pg.C_1022___16	jgi_FoxMRL8996_450720_fgenesh1_pm.C_10123___159	0.30636
jgi_FoxMRL8996_427388_fgenesh1_pg.C_1022___16	jgi_FoxMRL8996_450047_fgenesh1_pm.C_10112___410	0.25634
jgi_FoxMRL8996_427388_fgenesh1_pg.C_1022___16	jgi_FoxMRL8996_450450_fgenesh1_pm.C_10122___59_unrelaxed_rank_001_alphafold2_ptm_model_2_seed_000.pdb	0.22192
jgi_FoxMRL8996_427388_fgenesh1_pg.C_1022___16	jgi_FoxMRL8996_450668_fgenesh1_pm.C_10123___107	0.24853
jgi_FoxMRL8996_427388_fgenesh1_pg.C_1022___16	jgi_FoxMRL8996_450452_fgenesh1_pm.C_10122___61_unrelaxed_rank_001_alphafold2_ptm_model_1_seed_000.pdb	0.26666
jgi_FoxMRL8996_427388_fgenesh1_pg.C_1022___16	jgi_FoxMRL8996_450314_fgenesh1_pm.C_10121___81	0.18676
jgi_FoxMRL8996_427388_fgenesh1_pg.C_1022___16	jgi_FoxMRL8996_450836_fgenesh1_pm.C_10124___73_unrelaxed_rank_001_alphafold2_ptm_model_2_seed_000.pdb	0.32167
jgi_FoxMRL8996_427388_fgenesh1_pg.C_1022___16	jgi_FoxMRL8996_450828_fgenesh1_pm.C_10124___65_unrelaxed_rank_001_alphafold2_ptm_model_2_seed_000.pdb	0.29027
jgi_FoxMRL8996_427388_fgenesh1_pg.C_1022___16	jgi_FoxMRL8996_450040_fgenesh1_pm.C_10112___403	0.28551
jgi_FoxMRL8996_427388_fgenesh1_pg.C_1022___16	jgi_FoxMRL8996_450942_fgenesh1_pm.C_10125___104_unrelaxed_rank_001_alphafold2_ptm_model_2_seed_000.pdb	0.30601
jgi_FoxMRL8996_427388_fgenesh1_pg.C_1022___16	jgi_FoxMRL8996_450654_fgenesh1_pm.C_10123___93_unrelaxed_rank_001_alphafold2_ptm_model_1_seed_000.pdb	0.23133
jgi_FoxMRL8996_427388_fgenesh1_pg.C_1022___16	jgi_FoxMRL8996_450409_fgenesh1_pm.C_10122___18	0.28956
jgi_FoxMRL8996_427388_fgenesh1_pg.C_1022___16	jgi_FoxMRL8996_450542_fgenesh1_pm.C_10122___151	0.29654
jgi_FoxMRL8996_427388_fgenesh1_pg.C_1022___16	jgi_FoxMRL8996_450618_fgenesh1_pm.C_10123___57	0.32126
jgi_FoxMRL8996_427388_fgenesh1_pg.C_1022___16	jgi_FoxMRL8996_451160_fgenesh1_pm.C_10133___21	0.30585
jgi_FoxMRL8996_427388_fgenesh1_pg.C_1022___16	jgi_FoxMRL8996_450831_fgenesh1_pm.C_10124___68_unrelaxed_rank_001_alphafold2_ptm_model_2_seed_000.pdb	0.31988
jgi_FoxMRL8996_427388_fgenesh1_pg.C_1022___16	jgi_FoxMRL8996_450856_fgenesh1_pm.C_10125___18	0.55974
jgi_FoxMRL8996_427388_fgenesh1_pg.C_1022___16	jgi_FoxMRL8996_451186_fgenesh1_pm.C_10133___47	0.28658
jgi_FoxMRL8996_427388_fgenesh1_pg.C_1022___16	jgi_FoxMRL8996_450482_fgenesh1_pm.C_10122___91	0.3122
jgi_FoxMRL8996_427388_fgenesh1_pg.C_1022___16	jgi_FoxMRL8996_450625_fgenesh1_pm.C_10123___64	0.29171
jgi_FoxMRL8996_427388_fgenesh1_pg.C_1022___16	jgi_FoxMRL8996_450867_fgenesh1_pm.C_10125___29	0.28334
jgi_FoxMRL8996_427388_fgenesh1_pg.C_1022___16	jgi_FoxMRL8996_450531_fgenesh1_pm.C_10122___140	0.30169
jgi_FoxMRL8996_427388_fgenesh1_pg.C_1022___16	jgi_FoxMRL8996_450957_fgenesh1_pm.C_10125___119_unrelaxed_rank_001_alphafold2_ptm_model_1_seed_000.pdb	0.33302
jgi_FoxMRL8996_427388_fgenesh1_pg.C_1022___16	jgi_FoxMRL8996_451275_fgenesh1_pm.C_10133___136	0.30723
jgi_FoxMRL8996_427388_fgenesh1_pg.C_1022___16	jgi_FoxMRL8996_450917_fgenesh1_pm.C_10125___79	0.2198
jgi_FoxMRL8996_427388_fgenesh1_pg.C_1022___16	jgi_FoxMRL8996_450827_fgenesh1_pm.C_10124___64_unrelaxed_rank_001_alphafold2_ptm_model_1_seed_000.pdb	0.32059
jgi_FoxMRL8996_427388_fgenesh1_pg.C_1022___16	jgi_FoxMRL8996_451507_fgenesh1_pm.C_10134___119	0.20168
jgi_FoxMRL8996_427388_fgenesh1_pg.C_1022___16	jgi_FoxMRL8996_451867_fgenesh1_pm.S_3___36_unrelaxed_rank_001_alphafold2_ptm_model_2_seed_000.pdb	0.28118
jgi_FoxMRL8996_427388_fgenesh1_pg.C_1022___16	jgi_FoxMRL8996_451109_fgenesh1_pm.C_10132___47	0.27015
jgi_FoxMRL8996_427388_fgenesh1_pg.C_1022___16	jgi_FoxMRL8996_451389_fgenesh1_pm.C_10134___1	0.58775
jgi_FoxMRL8996_427388_fgenesh1_pg.C_1022___16	jgi_FoxMRL8996_452065_fgenesh1_pm.S_12___10_unrelaxed_rank_001_alphafold2_ptm_model_2_seed_000.pdb	0.20518
jgi_FoxMRL8996_427388_fgenesh1_pg.C_1022___16	jgi_FoxMRL8996_450778_fgenesh1_pm.C_10124___15_unrelaxed_rank_001_alphafold2_ptm_model_2_seed_000.pdb	0.33314
jgi_FoxMRL8996_427388_fgenesh1_pg.C_1022___16	jgi_FoxMRL8996_452067_fgenesh1_pm.S_12___12	0.29495
jgi_FoxMRL8996_427388_fgenesh1_pg.C_1022___16	jgi_FoxMRL8996_450949_fgenesh1_pm.C_10125___111	0.29537
jgi_FoxMRL8996_427388_fgenesh1_pg.C_1022___16	jgi_FoxMRL8996_452373_fgenesh1_pm.S_32___6_unrelaxed_rank_001_alphafold2_ptm_model_2_seed_000.pdb	0.20263
jgi_FoxMRL8996_427388_fgenesh1_pg.C_1022___16	jgi_FoxMRL8996_451461_fgenesh1_pm.C_10134___73	0.25222
jgi_FoxMRL8996_427388_fgenesh1_pg.C_1022___16	jgi_FoxMRL8996_452458_fgenesh1_pm.S_39___9	0.24129
jgi_FoxMRL8996_427388_fgenesh1_pg.C_1022___16	jgi_FoxMRL8996_451225_fgenesh1_pm.C_10133___86	0.33176
jgi_FoxMRL8996_427388_fgenesh1_pg.C_1022___16	jgi_FoxMRL8996_451339_fgenesh1_pm.C_10133___200_unrelaxed_rank_001_alphafold2_ptm_model_1_seed_000.pdb	0.29943
jgi_FoxMRL8996_427388_fgenesh1_pg.C_1022___16	jgi_FoxMRL8996_451557_fgenesh1_pm.C_10134___169	0.30203
jgi_FoxMRL8996_427388_fgenesh1_pg.C_1022___16	jgi_FoxMRL8996_45368_CE45367_2764	0.31216
jgi_FoxMRL8996_427388_fgenesh1_pg.C_1022___16	jgi_FoxMRL8996_452582_fgenesh1_pm.S_57___1_unrelaxed_rank_001_alphafold2_ptm_model_2_seed_000.pdb	0.33411
jgi_FoxMRL8996_427388_fgenesh1_pg.C_1022___16	jgi_FoxMRL8996_451841_fgenesh1_pm.S_3___10	0.29912
jgi_FoxMRL8996_427388_fgenesh1_pg.C_1022___16	jgi_FoxMRL8996_452321_fgenesh1_pm.S_28___7	0.20176
jgi_FoxMRL8996_427388_fgenesh1_pg.C_1022___16	jgi_FoxMRL8996_452697_fgenesh1_pm.S_77___8	0.33982
jgi_FoxMRL8996_427388_fgenesh1_pg.C_1022___16	jgi_FoxMRL8996_452673_fgenesh1_pm.S_72___4_unrelaxed_rank_001_alphafold2_ptm_model_2_seed_000.pdb	0.31798
jgi_FoxMRL8996_427388_fgenesh1_pg.C_1022___16	jgi_FoxMRL8996_454223_estExt_fgenesh1_pg.C_C_1015_t10251	0.37178
jgi_FoxMRL8996_427388_fgenesh1_pg.C_1022___16	jgi_FoxMRL8996_453765_estExt_fgenesh1_pg.C_C_10130309_unrelaxed_rank_001_alphafold2_ptm_model_2_seed_000.pdb	0.21417
jgi_FoxMRL8996_427388_fgenesh1_pg.C_1022___16	jgi_FoxMRL8996_451604_fgenesh1_pm.C_10134___216_unrelaxed_rank_001_alphafold2_ptm_model_2_seed_000.pdb	0.32535
jgi_FoxMRL8996_427388_fgenesh1_pg.C_1022___16	jgi_FoxMRL8996_453015_estExt_fgenesh1_pg.C_C_1011_t10163	0.22211
jgi_FoxMRL8996_427388_fgenesh1_pg.C_1022___16	jgi_FoxMRL8996_451311_fgenesh1_pm.C_10133___172	0.363
jgi_FoxMRL8996_427388_fgenesh1_pg.C_1022___16	jgi_FoxMRL8996_452469_fgenesh1_pm.S_41___8_unrelaxed_rank_001_alphafold2_ptm_model_1_seed_000.pdb	0.24111
jgi_FoxMRL8996_427388_fgenesh1_pg.C_1022___16	jgi_FoxMRL8996_455932_estExt_fgenesh1_pg.C_C_1042_t10103_unrelaxed_rank_001_alphafold2_ptm_model_2_seed_000.pdb	0.29511
jgi_FoxMRL8996_427388_fgenesh1_pg.C_1022___16	jgi_FoxMRL8996_454603_estExt_fgenesh1_pg.C_C_1022_t10126	0.24785
jgi_FoxMRL8996_427388_fgenesh1_pg.C_1022___16	jgi_FoxMRL8996_454558_estExt_fgenesh1_pg.C_C_1022_t10073	0.24035
jgi_FoxMRL8996_427388_fgenesh1_pg.C_1022___16	jgi_FoxMRL8996_456649_estExt_fgenesh1_pg.C_C_1044_t10347	0.331
jgi_FoxMRL8996_427388_fgenesh1_pg.C_1022___16	jgi_FoxMRL8996_454358_estExt_fgenesh1_pg.C_C_1015_t10425	0.33335
jgi_FoxMRL8996_427388_fgenesh1_pg.C_1022___16	jgi_FoxMRL8996_454852_estExt_fgenesh1_pg.C_C_1022_t10422	0.6372
jgi_FoxMRL8996_427388_fgenesh1_pg.C_1022___16	jgi_FoxMRL8996_455861_estExt_fgenesh1_pg.C_C_1042_t10015	0.2141
jgi_FoxMRL8996_427388_fgenesh1_pg.C_1022___16	jgi_FoxMRL8996_452861_fgenesh1_pm.S_133___1	0.2799
jgi_FoxMRL8996_427388_fgenesh1_pg.C_1022___16	jgi_FoxMRL8996_456926_estExt_fgenesh1_pg.C_C_10450091_unrelaxed_rank_001_alphafold2_ptm_model_1_seed_000.pdb	0.26778
jgi_FoxMRL8996_427388_fgenesh1_pg.C_1022___16	jgi_FoxMRL8996_456527_estExt_fgenesh1_pg.C_C_1044_t10188	0.32584
jgi_FoxMRL8996_427388_fgenesh1_pg.C_1022___16	jgi_FoxMRL8996_454703_estExt_fgenesh1_pg.C_C_1022_t10254_unrelaxed_rank_001_alphafold2_ptm_model_1_seed_000.pdb	0.22253
jgi_FoxMRL8996_427388_fgenesh1_pg.C_1022___16	jgi_FoxMRL8996_454389_estExt_fgenesh1_pg.C_C_1015_t10464	0.18702
jgi_FoxMRL8996_427388_fgenesh1_pg.C_1022___16	jgi_FoxMRL8996_458311_estExt_fgenesh1_pg.C_C_1055_t20032_unrelaxed_rank_001_alphafold2_ptm_model_2_seed_000.pdb	0.33614
jgi_FoxMRL8996_427388_fgenesh1_pg.C_1022___16	jgi_FoxMRL8996_454313_estExt_fgenesh1_pg.C_C_1015_t10364	0.26961
jgi_FoxMRL8996_427388_fgenesh1_pg.C_1022___16	jgi_FoxMRL8996_45788_CE45787_32964	0.26079
jgi_FoxMRL8996_427388_fgenesh1_pg.C_1022___16	jgi_FoxMRL8996_458492_estExt_fgenesh1_pg.C_C_1071_t10211	0.28105
jgi_FoxMRL8996_427388_fgenesh1_pg.C_1022___16	jgi_FoxMRL8996_454797_estExt_fgenesh1_pg.C_C_1022_t10356	0.29923
jgi_FoxMRL8996_427388_fgenesh1_pg.C_1022___16	jgi_FoxMRL8996_458505_estExt_fgenesh1_pg.C_C_1071_t10233_unrelaxed_rank_001_alphafold2_ptm_model_2_seed_000.pdb	0.19815
jgi_FoxMRL8996_427388_fgenesh1_pg.C_1022___16	jgi_FoxMRL8996_457324_estExt_fgenesh1_pg.C_C_10510210	0.57655
jgi_FoxMRL8996_427388_fgenesh1_pg.C_1022___16	jgi_FoxMRL8996_455942_estExt_fgenesh1_pg.C_C_1042_t10113	0.34128
jgi_FoxMRL8996_427388_fgenesh1_pg.C_1022___16	jgi_FoxMRL8996_459084_estExt_fgenesh1_pg.C_C_1071_t20451	0.35547
jgi_FoxMRL8996_427388_fgenesh1_pg.C_1022___16	jgi_FoxMRL8996_458614_estExt_fgenesh1_pg.C_C_1071_t10362	0.28758
jgi_FoxMRL8996_427388_fgenesh1_pg.C_1022___16	jgi_FoxMRL8996_457167_estExt_fgenesh1_pg.C_C_10510010	0.30274
jgi_FoxMRL8996_427388_fgenesh1_pg.C_1022___16	jgi_FoxMRL8996_459247_estExt_fgenesh1_pg.C_C_1071_t30162_unrelaxed_rank_001_alphafold2_ptm_model_1_seed_000.pdb	0.28494
jgi_FoxMRL8996_427388_fgenesh1_pg.C_1022___16	jgi_FoxMRL8996_459177_estExt_fgenesh1_pg.C_C_1071_t30073_unrelaxed_rank_001_alphafold2_ptm_model_2_seed_000.pdb	0.20911
jgi_FoxMRL8996_427388_fgenesh1_pg.C_1022___16	jgi_FoxMRL8996_458982_estExt_fgenesh1_pg.C_C_1071_t20319	0.21387
jgi_FoxMRL8996_427388_fgenesh1_pg.C_1022___16	jgi_FoxMRL8996_458517_estExt_fgenesh1_pg.C_C_1071_t10246	0.30368
jgi_FoxMRL8996_427388_fgenesh1_pg.C_1022___16	jgi_FoxMRL8996_457164_estExt_fgenesh1_pg.C_C_10510007_unrelaxed_rank_001_alphafold2_ptm_model_2_seed_000.pdb	0.3114
jgi_FoxMRL8996_427388_fgenesh1_pg.C_1022___16	jgi_FoxMRL8996_460671_estExt_fgenesh1_pg.C_C_1092_t10074_unrelaxed_rank_001_alphafold2_ptm_model_2_seed_000.pdb	0.30866
jgi_FoxMRL8996_427388_fgenesh1_pg.C_1022___16	jgi_FoxMRL8996_459660_estExt_fgenesh1_pg.C_C_1082_t10158	0.28738
jgi_FoxMRL8996_427388_fgenesh1_pg.C_1022___16	jgi_FoxMRL8996_459498_estExt_fgenesh1_pg.C_C_10810013_unrelaxed_rank_001_alphafold2_ptm_model_2_seed_000.pdb	0.24229
jgi_FoxMRL8996_427388_fgenesh1_pg.C_1022___16	jgi_FoxMRL8996_459676_estExt_fgenesh1_pg.C_C_1082_t10178	0.33684
jgi_FoxMRL8996_427388_fgenesh1_pg.C_1022___16	jgi_FoxMRL8996_460685_estExt_fgenesh1_pg.C_C_1092_t10101_unrelaxed_rank_001_alphafold2_ptm_model_2_seed_000.pdb	0.29459
jgi_FoxMRL8996_427388_fgenesh1_pg.C_1022___16	jgi_FoxMRL8996_458474_estExt_fgenesh1_pg.C_C_1071_t10183	0.23119
jgi_FoxMRL8996_427388_fgenesh1_pg.C_1022___16	jgi_FoxMRL8996_459453_estExt_fgenesh1_pg.C_C_1071_t30432	0.26465
jgi_FoxMRL8996_427388_fgenesh1_pg.C_1022___16	jgi_FoxMRL8996_460185_estExt_fgenesh1_pg.C_C_1083_t10257	0.38332
jgi_FoxMRL8996_427388_fgenesh1_pg.C_1022___16	jgi_FoxMRL8996_459713_estExt_fgenesh1_pg.C_C_1082_t10222	0.25101
jgi_FoxMRL8996_427388_fgenesh1_pg.C_1022___16	jgi_FoxMRL8996_461557_estExt_fgenesh1_pg.C_C_101010290	0.79462
jgi_FoxMRL8996_427388_fgenesh1_pg.C_1022___16	jgi_FoxMRL8996_459518_estExt_fgenesh1_pg.C_C_10810044	0.30979
jgi_FoxMRL8996_427388_fgenesh1_pg.C_1022___16	jgi_FoxMRL8996_460800_estExt_fgenesh1_pg.C_C_1092_t10237_unrelaxed_rank_001_alphafold2_ptm_model_2_seed_000.pdb	0.19632
jgi_FoxMRL8996_427388_fgenesh1_pg.C_1022___16	jgi_FoxMRL8996_462072_estExt_fgenesh1_pg.C_C_10102_t20025_unrelaxed_rank_001_alphafold2_ptm_model_2_seed_000.pdb	0.10603
jgi_FoxMRL8996_427388_fgenesh1_pg.C_1022___16	jgi_FoxMRL8996_461922_estExt_fgenesh1_pg.C_C_10102_t10328_unrelaxed_rank_001_alphafold2_ptm_model_2_seed_000.pdb	0.25575
jgi_FoxMRL8996_427388_fgenesh1_pg.C_1022___16	jgi_FoxMRL8996_452456_fgenesh1_pm.S_39___7	0.25415
jgi_FoxMRL8996_427388_fgenesh1_pg.C_1022___16	jgi_FoxMRL8996_451179_fgenesh1_pm.C_10133___40_unrelaxed_rank_001_alphafold2_ptm_model_2_seed_000.pdb	0.32157
jgi_FoxMRL8996_427388_fgenesh1_pg.C_1022___16	jgi_FoxMRL8996_460476_estExt_fgenesh1_pg.C_C_1083_t20138	0.26487
jgi_FoxMRL8996_427388_fgenesh1_pg.C_1022___16	jgi_FoxMRL8996_462008_estExt_fgenesh1_pg.C_C_10102_t10434	0.27029
jgi_FoxMRL8996_427388_fgenesh1_pg.C_1022___16	jgi_FoxMRL8996_462877_estExt_fgenesh1_pg.C_C_101210070	0.32413
jgi_FoxMRL8996_427388_fgenesh1_pg.C_1022___16	jgi_FoxMRL8996_450719_fgenesh1_pm.C_10123___158_unrelaxed_rank_001_alphafold2_ptm_model_1_seed_000.pdb	0.31768
jgi_FoxMRL8996_427388_fgenesh1_pg.C_1022___16	jgi_FoxMRL8996_462294_estExt_fgenesh1_pg.C_C_101110270_unrelaxed_rank_001_alphafold2_ptm_model_2_seed_000.pdb	0.22794
jgi_FoxMRL8996_427388_fgenesh1_pg.C_1022___16	jgi_FoxMRL8996_459619_estExt_fgenesh1_pg.C_C_1082_t10102_unrelaxed_rank_001_alphafold2_ptm_model_1_seed_000.pdb	0.2215
jgi_FoxMRL8996_427388_fgenesh1_pg.C_1022___16	jgi_FoxMRL8996_462909_estExt_fgenesh1_pg.C_C_101210116_unrelaxed_rank_001_alphafold2_ptm_model_2_seed_000.pdb	0.24698
jgi_FoxMRL8996_427388_fgenesh1_pg.C_1022___16	jgi_FoxMRL8996_463277_estExt_fgenesh1_pg.C_C_101250019	0.28291
jgi_FoxMRL8996_427388_fgenesh1_pg.C_1022___16	jgi_FoxMRL8996_462976_estExt_fgenesh1_pg.C_C_101220024_unrelaxed_rank_001_alphafold2_ptm_model_2_seed_000.pdb	0.28029
jgi_FoxMRL8996_427388_fgenesh1_pg.C_1022___16	jgi_FoxMRL8996_462504_estExt_fgenesh1_pg.C_C_10112_t10271	0.32658
jgi_FoxMRL8996_427388_fgenesh1_pg.C_1022___16	jgi_FoxMRL8996_464145_estExt_fgenesh1_pg.C_S_40022_unrelaxed_rank_001_alphafold2_ptm_model_2_seed_000.pdb	0.19448
jgi_FoxMRL8996_427388_fgenesh1_pg.C_1022___16	jgi_FoxMRL8996_463097_estExt_fgenesh1_pg.C_C_101230016	0.33094
jgi_FoxMRL8996_427388_fgenesh1_pg.C_1022___16	jgi_FoxMRL8996_462886_estExt_fgenesh1_pg.C_C_101210083_unrelaxed_rank_001_alphafold2_ptm_model_1_seed_000.pdb	0.25905
jgi_FoxMRL8996_427388_fgenesh1_pg.C_1022___16	jgi_FoxMRL8996_464558_estExt_fgenesh1_pg.C_S_300003	0.26278
jgi_FoxMRL8996_427388_fgenesh1_pg.C_1022___16	jgi_FoxMRL8996_465766_gm1.674_g_unrelaxed_rank_001_alphafold2_ptm_model_4_seed_000.pdb	0.32083
jgi_FoxMRL8996_427388_fgenesh1_pg.C_1022___16	jgi_FoxMRL8996_460517_estExt_fgenesh1_pg.C_C_10910027	0.28409
jgi_FoxMRL8996_427388_fgenesh1_pg.C_1022___16	jgi_FoxMRL8996_463689_estExt_fgenesh1_pg.C_C_101330281	0.27078
jgi_FoxMRL8996_427388_fgenesh1_pg.C_1022___16	jgi_FoxMRL8996_465527_gm1.435_g_unrelaxed_rank_001_alphafold2_ptm_model_2_seed_000.pdb	0.26786
jgi_FoxMRL8996_427388_fgenesh1_pg.C_1022___16	jgi_FoxMRL8996_461293_estExt_fgenesh1_pg.C_C_1092_t20322	0.32843
jgi_FoxMRL8996_427388_fgenesh1_pg.C_1022___16	jgi_FoxMRL8996_462029_estExt_fgenesh1_pg.C_C_10102_t10462	0.35813
jgi_FoxMRL8996_427388_fgenesh1_pg.C_1022___16	jgi_FoxMRL8996_465818_gm1.726_g	0.26682
jgi_FoxMRL8996_427388_fgenesh1_pg.C_1022___16	jgi_FoxMRL8996_461396_estExt_fgenesh1_pg.C_C_101010092	0.36888
jgi_FoxMRL8996_427388_fgenesh1_pg.C_1022___16	jgi_FoxMRL8996_465251_gm1.159_g_unrelaxed_rank_001_alphafold2_ptm_model_1_seed_000.pdb	0.29771
jgi_FoxMRL8996_427388_fgenesh1_pg.C_1022___16	jgi_FoxMRL8996_466558_gm1.1466_g_unrelaxed_rank_001_alphafold2_ptm_model_2_seed_000.pdb	0.23584
jgi_FoxMRL8996_427388_fgenesh1_pg.C_1022___16	jgi_FoxMRL8996_462678_estExt_fgenesh1_pg.C_C_10112_t10496_unrelaxed_rank_001_alphafold2_ptm_model_1_seed_000.pdb	0.31498
jgi_FoxMRL8996_427388_fgenesh1_pg.C_1022___16	jgi_FoxMRL8996_466070_gm1.978_g_unrelaxed_rank_001_alphafold2_ptm_model_1_seed_000.pdb	0.28706
jgi_FoxMRL8996_427388_fgenesh1_pg.C_1022___16	jgi_FoxMRL8996_462936_estExt_fgenesh1_pg.C_C_101210163	0.34629
jgi_FoxMRL8996_427388_fgenesh1_pg.C_1022___16	jgi_FoxMRL8996_466228_gm1.1136_g_unrelaxed_rank_001_alphafold2_ptm_model_2_seed_000.pdb	0.18572
jgi_FoxMRL8996_427388_fgenesh1_pg.C_1022___16	jgi_FoxMRL8996_467073_gm1.1981_g_unrelaxed_rank_001_alphafold2_ptm_model_2_seed_000.pdb	0.24135
jgi_FoxMRL8996_427388_fgenesh1_pg.C_1022___16	jgi_FoxMRL8996_466963_gm1.1871_g	0.33532
jgi_FoxMRL8996_427388_fgenesh1_pg.C_1022___16	jgi_FoxMRL8996_463199_estExt_fgenesh1_pg.C_C_101230208	0.30544
jgi_FoxMRL8996_427388_fgenesh1_pg.C_1022___16	jgi_FoxMRL8996_467046_gm1.1954_g	0.23861
jgi_FoxMRL8996_427388_fgenesh1_pg.C_1022___16	jgi_FoxMRL8996_467060_gm1.1968_g_unrelaxed_rank_001_alphafold2_ptm_model_1_seed_000.pdb	0.22464
jgi_FoxMRL8996_427388_fgenesh1_pg.C_1022___16	jgi_FoxMRL8996_467031_gm1.1939_g_unrelaxed_rank_001_alphafold2_ptm_model_2_seed_000.pdb	0.23045
jgi_FoxMRL8996_427388_fgenesh1_pg.C_1022___16	jgi_FoxMRL8996_465238_gm1.146_g	0.28889
jgi_FoxMRL8996_427388_fgenesh1_pg.C_1022___16	jgi_FoxMRL8996_467306_gm1.2214_g_unrelaxed_rank_001_alphafold2_ptm_model_2_seed_000.pdb	0.24095
jgi_FoxMRL8996_427388_fgenesh1_pg.C_1022___16	jgi_FoxMRL8996_466076_gm1.984_g	0.32876
jgi_FoxMRL8996_427388_fgenesh1_pg.C_1022___16	jgi_FoxMRL8996_468277_gm1.3185_g_unrelaxed_rank_001_alphafold2_ptm_model_2_seed_000.pdb	0.30882
jgi_FoxMRL8996_427388_fgenesh1_pg.C_1022___16	jgi_FoxMRL8996_467308_gm1.2216_g	0.22377
jgi_FoxMRL8996_427388_fgenesh1_pg.C_1022___16	jgi_FoxMRL8996_468503_gm1.3411_g	0.2179
jgi_FoxMRL8996_427388_fgenesh1_pg.C_1022___16	jgi_FoxMRL8996_463044_estExt_fgenesh1_pg.C_C_101220134_unrelaxed_rank_001_alphafold2_ptm_model_1_seed_000.pdb	0.3058
jgi_FoxMRL8996_427388_fgenesh1_pg.C_1022___16	jgi_FoxMRL8996_468807_gm1.3715_g_unrelaxed_rank_001_alphafold2_ptm_model_2_seed_000.pdb	0.24603
jgi_FoxMRL8996_427388_fgenesh1_pg.C_1022___16	jgi_FoxMRL8996_467228_gm1.2136_g	0.20693
jgi_FoxMRL8996_427388_fgenesh1_pg.C_1022___16	jgi_FoxMRL8996_468471_gm1.3379_g	0.30521
jgi_FoxMRL8996_427388_fgenesh1_pg.C_1022___16	jgi_FoxMRL8996_468421_gm1.3329_g	0.18204
jgi_FoxMRL8996_427388_fgenesh1_pg.C_1022___16	jgi_FoxMRL8996_467094_gm1.2002_g	0.27734
jgi_FoxMRL8996_427388_fgenesh1_pg.C_1022___16	jgi_FoxMRL8996_456553_estExt_fgenesh1_pg.C_C_1044_t10216_unrelaxed_rank_001_alphafold2_ptm_model_1_seed_000.pdb	0.3106
jgi_FoxMRL8996_427388_fgenesh1_pg.C_1022___16	jgi_FoxMRL8996_467661_gm1.2569_g_unrelaxed_rank_001_alphafold2_ptm_model_1_seed_000.pdb	0.25285
jgi_FoxMRL8996_427388_fgenesh1_pg.C_1022___16	jgi_FoxMRL8996_463608_estExt_fgenesh1_pg.C_C_101330178	0.38484
jgi_FoxMRL8996_427388_fgenesh1_pg.C_1022___16	jgi_FoxMRL8996_46948_CE46947_1530	0.2641
jgi_FoxMRL8996_427388_fgenesh1_pg.C_1022___16	jgi_FoxMRL8996_469307_gm1.4215_g_unrelaxed_rank_001_alphafold2_ptm_model_1_seed_000.pdb	0.34029
jgi_FoxMRL8996_427388_fgenesh1_pg.C_1022___16	jgi_FoxMRL8996_465848_gm1.756_g	0.34314
jgi_FoxMRL8996_427388_fgenesh1_pg.C_1022___16	jgi_FoxMRL8996_467886_gm1.2794_g	0.33808
jgi_FoxMRL8996_427388_fgenesh1_pg.C_1022___16	jgi_FoxMRL8996_462132_estExt_fgenesh1_pg.C_C_101110044_unrelaxed_rank_001_alphafold2_ptm_model_1_seed_000.pdb	0.31085
jgi_FoxMRL8996_427388_fgenesh1_pg.C_1022___16	jgi_FoxMRL8996_469589_gm1.4497_g	0.18496
jgi_FoxMRL8996_427388_fgenesh1_pg.C_1022___16	jgi_FoxMRL8996_469169_gm1.4077_g_unrelaxed_rank_001_alphafold2_ptm_model_2_seed_000.pdb	0.2255
jgi_FoxMRL8996_427388_fgenesh1_pg.C_1022___16	jgi_FoxMRL8996_467221_gm1.2129_g	0.29671
jgi_FoxMRL8996_427388_fgenesh1_pg.C_1022___16	jgi_FoxMRL8996_469827_gm1.4735_g_unrelaxed_rank_001_alphafold2_ptm_model_2_seed_000.pdb	0.3556
jgi_FoxMRL8996_427388_fgenesh1_pg.C_1022___16	jgi_FoxMRL8996_469738_gm1.4646_g_unrelaxed_rank_001_alphafold2_ptm_model_1_seed_000.pdb	0.28262
jgi_FoxMRL8996_427388_fgenesh1_pg.C_1022___16	jgi_FoxMRL8996_467349_gm1.2257_g	0.19799
jgi_FoxMRL8996_427388_fgenesh1_pg.C_1022___16	jgi_FoxMRL8996_469886_gm1.4794_g	0.33936
jgi_FoxMRL8996_427388_fgenesh1_pg.C_1022___16	jgi_FoxMRL8996_471120_gm1.6028_g_unrelaxed_rank_001_alphafold2_ptm_model_1_seed_000.pdb	0.24122
jgi_FoxMRL8996_427388_fgenesh1_pg.C_1022___16	jgi_FoxMRL8996_470324_gm1.5232_g	0.21186
jgi_FoxMRL8996_427388_fgenesh1_pg.C_1022___16	jgi_FoxMRL8996_469693_gm1.4601_g_unrelaxed_rank_001_alphafold2_ptm_model_2_seed_000.pdb	0.32148
jgi_FoxMRL8996_427388_fgenesh1_pg.C_1022___16	jgi_FoxMRL8996_469778_gm1.4686_g	0.78764
jgi_FoxMRL8996_427388_fgenesh1_pg.C_1022___16	jgi_FoxMRL8996_469499_gm1.4407_g	0.2684
jgi_FoxMRL8996_427388_fgenesh1_pg.C_1022___16	jgi_FoxMRL8996_471550_gm1.6458_g	0.32139
jgi_FoxMRL8996_427388_fgenesh1_pg.C_1022___16	jgi_FoxMRL8996_470590_gm1.5498_g_unrelaxed_rank_001_alphafold2_ptm_model_2_seed_000.pdb	0.20744
jgi_FoxMRL8996_427388_fgenesh1_pg.C_1022___16	jgi_FoxMRL8996_470197_gm1.5105_g	0.20429
jgi_FoxMRL8996_427388_fgenesh1_pg.C_1022___16	jgi_FoxMRL8996_469715_gm1.4623_g_unrelaxed_rank_001_alphafold2_ptm_model_1_seed_000.pdb	0.23584
jgi_FoxMRL8996_427388_fgenesh1_pg.C_1022___16	jgi_FoxMRL8996_470185_gm1.5093_g	0.20933
jgi_FoxMRL8996_427388_fgenesh1_pg.C_1022___16	jgi_FoxMRL8996_471380_gm1.6288_g	0.39721
jgi_FoxMRL8996_427388_fgenesh1_pg.C_1022___16	jgi_FoxMRL8996_468932_gm1.3840_g	0.28782
jgi_FoxMRL8996_427388_fgenesh1_pg.C_1022___16	jgi_FoxMRL8996_469908_gm1.4816_g_unrelaxed_rank_001_alphafold2_ptm_model_1_seed_000.pdb	0.3261
jgi_FoxMRL8996_427388_fgenesh1_pg.C_1022___16	jgi_FoxMRL8996_471641_gm1.6549_g	0.32351
jgi_FoxMRL8996_427388_fgenesh1_pg.C_1022___16	jgi_FoxMRL8996_471711_gm1.6619_g_unrelaxed_rank_001_alphafold2_ptm_model_1_seed_000.pdb	0.1585
jgi_FoxMRL8996_427388_fgenesh1_pg.C_1022___16	jgi_FoxMRL8996_472420_gm1.7328_g_unrelaxed_rank_001_alphafold2_ptm_model_1_seed_000.pdb	0.18902
jgi_FoxMRL8996_427388_fgenesh1_pg.C_1022___16	jgi_FoxMRL8996_472195_gm1.7103_g	0.21466
jgi_FoxMRL8996_427388_fgenesh1_pg.C_1022___16	jgi_FoxMRL8996_471287_gm1.6195_g	0.26188
jgi_FoxMRL8996_427388_fgenesh1_pg.C_1022___16	jgi_FoxMRL8996_472920_gm1.7828_g	0.23992
jgi_FoxMRL8996_427388_fgenesh1_pg.C_1022___16	jgi_FoxMRL8996_472999_gm1.7907_g	0.33502
jgi_FoxMRL8996_427388_fgenesh1_pg.C_1022___16	jgi_FoxMRL8996_473276_gm1.8184_g	0.31675
jgi_FoxMRL8996_427388_fgenesh1_pg.C_1022___16	jgi_FoxMRL8996_470612_gm1.5520_g	0.30212
jgi_FoxMRL8996_427388_fgenesh1_pg.C_1022___16	jgi_FoxMRL8996_473611_gm1.8519_g_unrelaxed_rank_001_alphafold2_ptm_model_4_seed_000.pdb	0.39437
jgi_FoxMRL8996_427388_fgenesh1_pg.C_1022___16	jgi_FoxMRL8996_471822_gm1.6730_g	0.29147
jgi_FoxMRL8996_427388_fgenesh1_pg.C_1022___16	jgi_FoxMRL8996_472670_gm1.7578_g	0.47432
jgi_FoxMRL8996_427388_fgenesh1_pg.C_1022___16	jgi_FoxMRL8996_474142_gm1.9050_g_unrelaxed_rank_001_alphafold2_ptm_model_5_seed_000.pdb	0.33222
jgi_FoxMRL8996_427388_fgenesh1_pg.C_1022___16	jgi_FoxMRL8996_472655_gm1.7563_g_unrelaxed_rank_001_alphafold2_ptm_model_1_seed_000.pdb	0.16853
jgi_FoxMRL8996_427388_fgenesh1_pg.C_1022___16	jgi_FoxMRL8996_472202_gm1.7110_g_unrelaxed_rank_001_alphafold2_ptm_model_2_seed_000.pdb	0.21644
jgi_FoxMRL8996_427388_fgenesh1_pg.C_1022___16	jgi_FoxMRL8996_470939_gm1.5847_g	0.30108
jgi_FoxMRL8996_427388_fgenesh1_pg.C_1022___16	jgi_FoxMRL8996_474864_gm1.9772_g	0.33461
jgi_FoxMRL8996_427388_fgenesh1_pg.C_1022___16	jgi_FoxMRL8996_47341_CE47340_3867_unrelaxed_rank_001_alphafold2_ptm_model_1_seed_000.pdb	0.29125
jgi_FoxMRL8996_427388_fgenesh1_pg.C_1022___16	jgi_FoxMRL8996_473741_gm1.8649_g	0.26478
jgi_FoxMRL8996_427388_fgenesh1_pg.C_1022___16	jgi_FoxMRL8996_472120_gm1.7028_g_unrelaxed_rank_001_alphafold2_ptm_model_1_seed_000.pdb	0.23593
jgi_FoxMRL8996_427388_fgenesh1_pg.C_1022___16	jgi_FoxMRL8996_474711_gm1.9619_g_unrelaxed_rank_001_alphafold2_ptm_model_2_seed_000.pdb	0.32143
jgi_FoxMRL8996_427388_fgenesh1_pg.C_1022___16	jgi_FoxMRL8996_475503_gm1.10411_g	0.32274
jgi_FoxMRL8996_427388_fgenesh1_pg.C_1022___16	jgi_FoxMRL8996_473323_gm1.8231_g_unrelaxed_rank_001_alphafold2_ptm_model_1_seed_000.pdb	0.22852
jgi_FoxMRL8996_427388_fgenesh1_pg.C_1022___16	jgi_FoxMRL8996_475807_gm1.10715_g	0.31034
jgi_FoxMRL8996_427388_fgenesh1_pg.C_1022___16	jgi_FoxMRL8996_473275_gm1.8183_g	0.33926
jgi_FoxMRL8996_427388_fgenesh1_pg.C_1022___16	jgi_FoxMRL8996_474873_gm1.9781_g	0.31218
jgi_FoxMRL8996_427388_fgenesh1_pg.C_1022___16	jgi_FoxMRL8996_473184_gm1.8092_g	0.21381
jgi_FoxMRL8996_427388_fgenesh1_pg.C_1022___16	jgi_FoxMRL8996_475822_gm1.10730_g	0.27885
jgi_FoxMRL8996_427388_fgenesh1_pg.C_1022___16	jgi_FoxMRL8996_469556_gm1.4464_g	0.25662
jgi_FoxMRL8996_427388_fgenesh1_pg.C_1022___16	jgi_FoxMRL8996_475591_gm1.10499_g	0.25152
jgi_FoxMRL8996_427388_fgenesh1_pg.C_1022___16	jgi_FoxMRL8996_473025_gm1.7933_g	0.27727
jgi_FoxMRL8996_427388_fgenesh1_pg.C_1022___16	jgi_FoxMRL8996_476019_gm1.10927_g	0.28453
jgi_FoxMRL8996_427388_fgenesh1_pg.C_1022___16	jgi_FoxMRL8996_476086_gm1.10994_g	0.31935
jgi_FoxMRL8996_427388_fgenesh1_pg.C_1022___16	jgi_FoxMRL8996_476579_gm1.11487_g	0.41912
jgi_FoxMRL8996_427388_fgenesh1_pg.C_1022___16	jgi_FoxMRL8996_473365_gm1.8273_g_unrelaxed_rank_001_alphafold2_ptm_model_2_seed_000.pdb	0.24718
jgi_FoxMRL8996_427388_fgenesh1_pg.C_1022___16	jgi_FoxMRL8996_470351_gm1.5259_g	0.27301
jgi_FoxMRL8996_427388_fgenesh1_pg.C_1022___16	jgi_FoxMRL8996_475823_gm1.10731_g	0.25961
jgi_FoxMRL8996_427388_fgenesh1_pg.C_1022___16	jgi_FoxMRL8996_475845_gm1.10753_g_unrelaxed_rank_001_alphafold2_ptm_model_1_seed_000.pdb	0.23173
jgi_FoxMRL8996_427388_fgenesh1_pg.C_1022___16	jgi_FoxMRL8996_475161_gm1.10069_g_unrelaxed_rank_001_alphafold2_ptm_model_2_seed_000.pdb	0.32643
jgi_FoxMRL8996_427388_fgenesh1_pg.C_1022___16	jgi_FoxMRL8996_475184_gm1.10092_g_unrelaxed_rank_001_alphafold2_ptm_model_1_seed_000.pdb	0.18865
jgi_FoxMRL8996_427388_fgenesh1_pg.C_1022___16	jgi_FoxMRL8996_475856_gm1.10764_g	0.33353
jgi_FoxMRL8996_427388_fgenesh1_pg.C_1022___16	jgi_FoxMRL8996_476819_gm1.11727_g	0.32535
jgi_FoxMRL8996_427388_fgenesh1_pg.C_1022___16	jgi_FoxMRL8996_474852_gm1.9760_g_unrelaxed_rank_001_alphafold2_ptm_model_1_seed_000.pdb	0.22392
jgi_FoxMRL8996_427388_fgenesh1_pg.C_1022___16	jgi_FoxMRL8996_476128_gm1.11036_g	0.31257
jgi_FoxMRL8996_427388_fgenesh1_pg.C_1022___16	jgi_FoxMRL8996_476680_gm1.11588_g_unrelaxed_rank_001_alphafold2_ptm_model_1_seed_000.pdb	0.20281
jgi_FoxMRL8996_427388_fgenesh1_pg.C_1022___16	jgi_FoxMRL8996_476025_gm1.10933_g_unrelaxed_rank_001_alphafold2_ptm_model_2_seed_000.pdb	0.26332
jgi_FoxMRL8996_427388_fgenesh1_pg.C_1022___16	jgi_FoxMRL8996_477233_gm1.12141_g	0.29498
jgi_FoxMRL8996_427388_fgenesh1_pg.C_1022___16	jgi_FoxMRL8996_476706_gm1.11614_g_unrelaxed_rank_001_alphafold2_ptm_model_2_seed_000.pdb	0.24866
jgi_FoxMRL8996_427388_fgenesh1_pg.C_1022___16	jgi_FoxMRL8996_476635_gm1.11543_g	0.3654
jgi_FoxMRL8996_427388_fgenesh1_pg.C_1022___16	jgi_FoxMRL8996_477356_gm1.12264_g	0.35864
jgi_FoxMRL8996_427388_fgenesh1_pg.C_1022___16	jgi_FoxMRL8996_477248_gm1.12156_g	0.32119
jgi_FoxMRL8996_427388_fgenesh1_pg.C_1022___16	jgi_FoxMRL8996_476731_gm1.11639_g	0.31609
jgi_FoxMRL8996_427388_fgenesh1_pg.C_1022___16	jgi_FoxMRL8996_477243_gm1.12151_g	0.26492
jgi_FoxMRL8996_427388_fgenesh1_pg.C_1022___16	jgi_FoxMRL8996_476078_gm1.10986_g	0.34911
jgi_FoxMRL8996_427388_fgenesh1_pg.C_1022___16	jgi_FoxMRL8996_476730_gm1.11638_g_unrelaxed_rank_001_alphafold2_ptm_model_2_seed_000.pdb	0.60123
jgi_FoxMRL8996_427388_fgenesh1_pg.C_1022___16	jgi_FoxMRL8996_476729_gm1.11637_g	0.85306
jgi_FoxMRL8996_427388_fgenesh1_pg.C_1022___16	jgi_FoxMRL8996_477752_gm1.12660_g	0.31426
jgi_FoxMRL8996_427388_fgenesh1_pg.C_1022___16	jgi_FoxMRL8996_477040_gm1.11948_g	0.326
jgi_FoxMRL8996_427388_fgenesh1_pg.C_1022___16	jgi_FoxMRL8996_476985_gm1.11893_g	0.32057
jgi_FoxMRL8996_427388_fgenesh1_pg.C_1022___16	jgi_FoxMRL8996_477462_gm1.12370_g	0.34906
jgi_FoxMRL8996_427388_fgenesh1_pg.C_1022___16	jgi_FoxMRL8996_477869_gm1.12777_g	0.30401
jgi_FoxMRL8996_427388_fgenesh1_pg.C_1022___16	jgi_FoxMRL8996_473389_gm1.8297_g_unrelaxed_rank_001_alphafold2_ptm_model_2_seed_000.pdb	0.308
jgi_FoxMRL8996_427388_fgenesh1_pg.C_1022___16	jgi_FoxMRL8996_477817_gm1.12725_g_unrelaxed_rank_001_alphafold2_ptm_model_2_seed_000.pdb	0.32699
jgi_FoxMRL8996_427388_fgenesh1_pg.C_1022___16	jgi_FoxMRL8996_477366_gm1.12274_g	0.25761
jgi_FoxMRL8996_427388_fgenesh1_pg.C_1022___16	jgi_FoxMRL8996_477436_gm1.12344_g_unrelaxed_rank_001_alphafold2_ptm_model_1_seed_000.pdb	0.33654
jgi_FoxMRL8996_427388_fgenesh1_pg.C_1022___16	jgi_FoxMRL8996_477438_gm1.12346_g_unrelaxed_rank_001_alphafold2_ptm_model_2_seed_000.pdb	0.24682
jgi_FoxMRL8996_427388_fgenesh1_pg.C_1022___16	jgi_FoxMRL8996_477989_gm1.12897_g	0.35457
jgi_FoxMRL8996_427388_fgenesh1_pg.C_1022___16	jgi_FoxMRL8996_478008_gm1.12916_g_unrelaxed_rank_001_alphafold2_ptm_model_1_seed_000.pdb	0.68583
jgi_FoxMRL8996_427388_fgenesh1_pg.C_1022___16	jgi_FoxMRL8996_478255_gm1.13163_g_unrelaxed_rank_001_alphafold2_ptm_model_2_seed_000.pdb	0.30631
jgi_FoxMRL8996_427388_fgenesh1_pg.C_1022___16	jgi_FoxMRL8996_478186_gm1.13094_g_unrelaxed_rank_001_alphafold2_ptm_model_2_seed_000.pdb	0.30942
jgi_FoxMRL8996_427388_fgenesh1_pg.C_1022___16	jgi_FoxMRL8996_477617_gm1.12525_g_unrelaxed_rank_001_alphafold2_ptm_model_2_seed_000.pdb	0.17117
jgi_FoxMRL8996_427388_fgenesh1_pg.C_1022___16	jgi_FoxMRL8996_476667_gm1.11575_g	0.2988
jgi_FoxMRL8996_427388_fgenesh1_pg.C_1022___16	jgi_FoxMRL8996_478293_gm1.13201_g_unrelaxed_rank_001_alphafold2_ptm_model_2_seed_000.pdb	0.27367
jgi_FoxMRL8996_427388_fgenesh1_pg.C_1022___16	jgi_FoxMRL8996_478417_gm1.13325_g	0.35009
jgi_FoxMRL8996_427388_fgenesh1_pg.C_1022___16	jgi_FoxMRL8996_475777_gm1.10685_g	0.21644
jgi_FoxMRL8996_427388_fgenesh1_pg.C_1022___16	jgi_FoxMRL8996_478125_gm1.13033_g	0.27971
jgi_FoxMRL8996_427388_fgenesh1_pg.C_1022___16	jgi_FoxMRL8996_477815_gm1.12723_g	0.2879
jgi_FoxMRL8996_427388_fgenesh1_pg.C_1022___16	jgi_FoxMRL8996_478103_gm1.13011_g_unrelaxed_rank_001_alphafold2_ptm_model_2_seed_000.pdb	0.29592
jgi_FoxMRL8996_427388_fgenesh1_pg.C_1022___16	jgi_FoxMRL8996_477988_gm1.12896_g_unrelaxed_rank_001_alphafold2_ptm_model_1_seed_000.pdb	0.25614
jgi_FoxMRL8996_427388_fgenesh1_pg.C_1022___16	jgi_FoxMRL8996_477967_gm1.12875_g	0.28963
jgi_FoxMRL8996_427388_fgenesh1_pg.C_1022___16	jgi_FoxMRL8996_478459_gm1.13367_g	0.26171
jgi_FoxMRL8996_427388_fgenesh1_pg.C_1022___16	jgi_FoxMRL8996_478247_gm1.13155_g	0.93854
jgi_FoxMRL8996_427388_fgenesh1_pg.C_1022___16	jgi_FoxMRL8996_478625_gm1.13533_g	0.29892
jgi_FoxMRL8996_427388_fgenesh1_pg.C_1022___16	jgi_FoxMRL8996_478265_gm1.13173_g	0.29188
jgi_FoxMRL8996_427388_fgenesh1_pg.C_1022___16	jgi_FoxMRL8996_478505_gm1.13413_g_unrelaxed_rank_001_alphafold2_ptm_model_1_seed_000.pdb	0.59885
jgi_FoxMRL8996_427388_fgenesh1_pg.C_1022___16	jgi_FoxMRL8996_480193_gm1.15101_g_unrelaxed_rank_001_alphafold2_ptm_model_2_seed_000.pdb	0.31137
jgi_FoxMRL8996_427388_fgenesh1_pg.C_1022___16	jgi_FoxMRL8996_480431_gm1.15339_g_unrelaxed_rank_001_alphafold2_ptm_model_4_seed_000.pdb	0.44594
jgi_FoxMRL8996_427388_fgenesh1_pg.C_1022___16	jgi_FoxMRL8996_474445_gm1.9353_g_unrelaxed_rank_001_alphafold2_ptm_model_2_seed_000.pdb	0.26907
jgi_FoxMRL8996_427388_fgenesh1_pg.C_1022___16	jgi_FoxMRL8996_478975_gm1.13883_g_unrelaxed_rank_001_alphafold2_ptm_model_2_seed_000.pdb	0.24588
jgi_FoxMRL8996_427388_fgenesh1_pg.C_1022___16	jgi_FoxMRL8996_478793_gm1.13701_g	0.23539
jgi_FoxMRL8996_427388_fgenesh1_pg.C_1022___16	jgi_FoxMRL8996_480715_gm1.15623_g_unrelaxed_rank_001_alphafold2_ptm_model_2_seed_000.pdb	0.14232
jgi_FoxMRL8996_427388_fgenesh1_pg.C_1022___16	jgi_FoxMRL8996_479537_gm1.14445_g	0.26594
jgi_FoxMRL8996_427388_fgenesh1_pg.C_1022___16	jgi_FoxMRL8996_480943_gm1.15851_g_unrelaxed_rank_001_alphafold2_ptm_model_2_seed_000.pdb	0.14233
jgi_FoxMRL8996_427388_fgenesh1_pg.C_1022___16	jgi_FoxMRL8996_478673_gm1.13581_g	0.20429
jgi_FoxMRL8996_427388_fgenesh1_pg.C_1022___16	jgi_FoxMRL8996_480405_gm1.15313_g_unrelaxed_rank_001_alphafold2_ptm_model_1_seed_000.pdb	0.33157
jgi_FoxMRL8996_427388_fgenesh1_pg.C_1022___16	jgi_FoxMRL8996_476823_gm1.11731_g	0.28372
jgi_FoxMRL8996_427388_fgenesh1_pg.C_1022___16	jgi_FoxMRL8996_480009_gm1.14917_g	0.23389
jgi_FoxMRL8996_427388_fgenesh1_pg.C_1022___16	jgi_FoxMRL8996_477527_gm1.12435_g	0.29312
jgi_FoxMRL8996_427388_fgenesh1_pg.C_1022___16	jgi_FoxMRL8996_48116_CE48115_18714_unrelaxed_rank_001_alphafold2_ptm_model_1_seed_000.pdb	0.34245
jgi_FoxMRL8996_427388_fgenesh1_pg.C_1022___16	jgi_FoxMRL8996_477786_gm1.12694_g	0.34888
jgi_FoxMRL8996_427388_fgenesh1_pg.C_1022___16	jgi_FoxMRL8996_478043_gm1.12951_g	0.36041
jgi_FoxMRL8996_427388_fgenesh1_pg.C_1022___16	jgi_FoxMRL8996_480079_gm1.14987_g	0.57617
jgi_FoxMRL8996_427388_fgenesh1_pg.C_1022___16	jgi_FoxMRL8996_482090_MIX738_15_48_unrelaxed_rank_001_alphafold2_ptm_model_2_seed_000.pdb	0.22343
jgi_FoxMRL8996_427388_fgenesh1_pg.C_1022___16	jgi_FoxMRL8996_479445_gm1.14353_g_unrelaxed_rank_001_alphafold2_ptm_model_2_seed_000.pdb	0.2779
jgi_FoxMRL8996_427388_fgenesh1_pg.C_1022___16	jgi_FoxMRL8996_482085_MIX733_501_69	0.35631
jgi_FoxMRL8996_427388_fgenesh1_pg.C_1022___16	jgi_FoxMRL8996_482463_MIX1111_8336_87	0.24115
jgi_FoxMRL8996_427388_fgenesh1_pg.C_1022___16	jgi_FoxMRL8996_480804_gm1.15712_g	0.30625
jgi_FoxMRL8996_427388_fgenesh1_pg.C_1022___16	jgi_FoxMRL8996_482666_MIX1314_86_89_unrelaxed_rank_001_alphafold2_ptm_model_1_seed_000.pdb	0.21533
jgi_FoxMRL8996_427388_fgenesh1_pg.C_1022___16	jgi_FoxMRL8996_478882_gm1.13790_g_unrelaxed_rank_001_alphafold2_ptm_model_1_seed_000.pdb	0.29116
jgi_FoxMRL8996_427388_fgenesh1_pg.C_1022___16	jgi_FoxMRL8996_479288_gm1.14196_g	0.2255
jgi_FoxMRL8996_427388_fgenesh1_pg.C_1022___16	jgi_FoxMRL8996_48312_CE48311_4600_unrelaxed_rank_001_alphafold2_ptm_model_2_seed_000.pdb	0.26895
jgi_FoxMRL8996_427388_fgenesh1_pg.C_1022___16	jgi_FoxMRL8996_481853_MIX501_7493_23_unrelaxed_rank_001_alphafold2_ptm_model_1_seed_000.pdb	0.29945
jgi_FoxMRL8996_427388_fgenesh1_pg.C_1022___16	jgi_FoxMRL8996_482420_MIX1068_186_51_unrelaxed_rank_001_alphafold2_ptm_model_1_seed_000.pdb	0.19878
jgi_FoxMRL8996_427388_fgenesh1_pg.C_1022___16	jgi_FoxMRL8996_482301_MIX949_759_68	0.34542
jgi_FoxMRL8996_427388_fgenesh1_pg.C_1022___16	jgi_FoxMRL8996_482811_MIX1459_1576_30_unrelaxed_rank_001_alphafold2_ptm_model_1_seed_000.pdb	0.16003
jgi_FoxMRL8996_427388_fgenesh1_pg.C_1022___16	jgi_FoxMRL8996_482338_MIX986_1_5	0.30928
jgi_FoxMRL8996_427388_fgenesh1_pg.C_1022___16	jgi_FoxMRL8996_483607_MIX2255_20_22_unrelaxed_rank_001_alphafold2_ptm_model_2_seed_000.pdb	0.29192
jgi_FoxMRL8996_427388_fgenesh1_pg.C_1022___16	jgi_FoxMRL8996_482932_MIX1580_84_86	0.27406
jgi_FoxMRL8996_427388_fgenesh1_pg.C_1022___16	jgi_FoxMRL8996_484228_MIX2876_17_41	0.20452
jgi_FoxMRL8996_427388_fgenesh1_pg.C_1022___16	jgi_FoxMRL8996_484514_MIX3162_22_51	0.2498
jgi_FoxMRL8996_427388_fgenesh1_pg.C_1022___16	jgi_FoxMRL8996_48266_CE48265_11470	0.26071
jgi_FoxMRL8996_427388_fgenesh1_pg.C_1022___16	jgi_FoxMRL8996_484651_MIX3299_16_40	0.31716
jgi_FoxMRL8996_427388_fgenesh1_pg.C_1022___16	jgi_FoxMRL8996_48429_CE48428_5175	0.2308
jgi_FoxMRL8996_427388_fgenesh1_pg.C_1022___16	jgi_FoxMRL8996_484634_MIX3282_207_82	0.30758
jgi_FoxMRL8996_427388_fgenesh1_pg.C_1022___16	jgi_FoxMRL8996_485580_MIX4228_7888_67	0.37291
jgi_FoxMRL8996_427388_fgenesh1_pg.C_1022___16	jgi_FoxMRL8996_482676_MIX1324_1_4	0.2987
jgi_FoxMRL8996_427388_fgenesh1_pg.C_1022___16	jgi_FoxMRL8996_485744_MIX4392_99_93_unrelaxed_rank_001_alphafold2_ptm_model_1_seed_000.pdb	0.23689
jgi_FoxMRL8996_427388_fgenesh1_pg.C_1022___16	jgi_FoxMRL8996_482194_MIX842_36_30	0.31337
jgi_FoxMRL8996_427388_fgenesh1_pg.C_1022___16	jgi_FoxMRL8996_483979_MIX2627_147_72_unrelaxed_rank_001_alphafold2_ptm_model_2_seed_000.pdb	0.26717
jgi_FoxMRL8996_427388_fgenesh1_pg.C_1022___16	jgi_FoxMRL8996_483944_MIX2592_5988_28	0.27405
jgi_FoxMRL8996_427388_fgenesh1_pg.C_1022___16	jgi_FoxMRL8996_481705_MIX353_2159_62	0.36145
jgi_FoxMRL8996_427388_fgenesh1_pg.C_1022___16	jgi_FoxMRL8996_485832_MIX4480_1_6	0.60369
jgi_FoxMRL8996_427388_fgenesh1_pg.C_1022___16	jgi_FoxMRL8996_485762_MIX4410_34_53	0.27932
jgi_FoxMRL8996_427388_fgenesh1_pg.C_1022___16	jgi_FoxMRL8996_486308_MIX4956_481_47	0.22965
jgi_FoxMRL8996_427388_fgenesh1_pg.C_1022___16	jgi_FoxMRL8996_485461_MIX4109_98_27	0.27707
jgi_FoxMRL8996_427388_fgenesh1_pg.C_1022___16	jgi_FoxMRL8996_487396_MIX6044_74_97	0.23766
jgi_FoxMRL8996_427388_fgenesh1_pg.C_1022___16	jgi_FoxMRL8996_485906_MIX4554_1_6	0.26147
jgi_FoxMRL8996_427388_fgenesh1_pg.C_1022___16	jgi_FoxMRL8996_483575_MIX2223_16_15	0.31631
jgi_FoxMRL8996_427388_fgenesh1_pg.C_1022___16	jgi_FoxMRL8996_486438_MIX5086_1057_84_unrelaxed_rank_001_alphafold2_ptm_model_1_seed_000.pdb	0.26659
jgi_FoxMRL8996_427388_fgenesh1_pg.C_1022___16	jgi_FoxMRL8996_486454_MIX5102_311_69	0.24636
jgi_FoxMRL8996_427388_fgenesh1_pg.C_1022___16	jgi_FoxMRL8996_488503_MIX7151_16_71_unrelaxed_rank_001_alphafold2_ptm_model_1_seed_000.pdb	0.35089
jgi_FoxMRL8996_427388_fgenesh1_pg.C_1022___16	jgi_FoxMRL8996_488097_MIX6745_54_56	0.26394
jgi_FoxMRL8996_427388_fgenesh1_pg.C_1022___16	jgi_FoxMRL8996_48677_CE48676_4152	0.32315
jgi_FoxMRL8996_427388_fgenesh1_pg.C_1022___16	jgi_FoxMRL8996_487854_MIX6502_22_31	0.25713
jgi_FoxMRL8996_427388_fgenesh1_pg.C_1022___16	jgi_FoxMRL8996_484941_MIX3589_191_14	0.33594
jgi_FoxMRL8996_427388_fgenesh1_pg.C_1022___16	jgi_FoxMRL8996_483815_MIX2463_2_5	0.5705
jgi_FoxMRL8996_427388_fgenesh1_pg.C_1022___16	jgi_FoxMRL8996_483748_MIX2396_59_13	0.35675
jgi_FoxMRL8996_427388_fgenesh1_pg.C_1022___16	jgi_FoxMRL8996_487148_MIX5796_75_14_unrelaxed_rank_001_alphafold2_ptm_model_2_seed_000.pdb	0.20444
jgi_FoxMRL8996_427388_fgenesh1_pg.C_1022___16	jgi_FoxMRL8996_48742_CE48741_699	0.28689
jgi_FoxMRL8996_427388_fgenesh1_pg.C_1022___16	jgi_FoxMRL8996_487288_MIX5936_1744_77	0.30405
jgi_FoxMRL8996_427388_fgenesh1_pg.C_1022___16	jgi_FoxMRL8996_488825_MIX7473_158_56	0.3443
jgi_FoxMRL8996_427388_fgenesh1_pg.C_1022___16	jgi_FoxMRL8996_489682_MIX8330_19_33	0.22539
jgi_FoxMRL8996_427388_fgenesh1_pg.C_1022___16	jgi_FoxMRL8996_488658_MIX7306_41_40	0.22759
jgi_FoxMRL8996_427388_fgenesh1_pg.C_1022___16	jgi_FoxMRL8996_484505_MIX3153_228_58_unrelaxed_rank_001_alphafold2_ptm_model_1_seed_000.pdb	0.25385
jgi_FoxMRL8996_427388_fgenesh1_pg.C_1022___16	jgi_FoxMRL8996_489710_MIX8358_1_5_unrelaxed_rank_001_alphafold2_ptm_model_1_seed_000.pdb	0.26411
jgi_FoxMRL8996_427388_fgenesh1_pg.C_1022___16	jgi_FoxMRL8996_488165_MIX6813_27270_68	0.26127
jgi_FoxMRL8996_427388_fgenesh1_pg.C_1022___16	jgi_FoxMRL8996_489804_MIX8452_116_56	0.30116
jgi_FoxMRL8996_427388_fgenesh1_pg.C_1022___16	jgi_FoxMRL8996_489906_MIX8554_16_34	0.30318
jgi_FoxMRL8996_427388_fgenesh1_pg.C_1022___16	jgi_FoxMRL8996_490245_MIX8893_8_12	0.28652
jgi_FoxMRL8996_427388_fgenesh1_pg.C_1022___16	jgi_FoxMRL8996_488309_MIX6957_166_82	0.27787
jgi_FoxMRL8996_427388_fgenesh1_pg.C_1022___16	jgi_FoxMRL8996_487728_MIX6376_2689_88	0.2792
jgi_FoxMRL8996_427388_fgenesh1_pg.C_1022___16	jgi_FoxMRL8996_488652_MIX7300_26_8	0.31546
jgi_FoxMRL8996_427388_fgenesh1_pg.C_1022___16	jgi_FoxMRL8996_489869_MIX8517_2_7	0.28777
jgi_FoxMRL8996_427388_fgenesh1_pg.C_1022___16	jgi_FoxMRL8996_492143_MIX10791_61_60_unrelaxed_rank_001_alphafold2_ptm_model_1_seed_000.pdb	0.2203
jgi_FoxMRL8996_427388_fgenesh1_pg.C_1022___16	jgi_FoxMRL8996_492108_MIX10756_1_5	0.28243
jgi_FoxMRL8996_427388_fgenesh1_pg.C_1022___16	jgi_FoxMRL8996_492424_MIX11072_89_58	0.59774
jgi_FoxMRL8996_427388_fgenesh1_pg.C_1022___16	jgi_FoxMRL8996_492006_MIX10654_3_7_unrelaxed_rank_001_alphafold2_ptm_model_2_seed_000.pdb	0.32271
jgi_FoxMRL8996_427388_fgenesh1_pg.C_1022___16	jgi_FoxMRL8996_490403_MIX9051_27_27	0.3657
jgi_FoxMRL8996_427388_fgenesh1_pg.C_1022___16	jgi_FoxMRL8996_49220_CE49219_622	0.33749
jgi_FoxMRL8996_427388_fgenesh1_pg.C_1022___16	jgi_FoxMRL8996_49250_CE49249_7115	0.35699
jgi_FoxMRL8996_427388_fgenesh1_pg.C_1022___16	jgi_FoxMRL8996_493837_MIX12485_15_9	0.26231
jgi_FoxMRL8996_427388_fgenesh1_pg.C_1022___16	jgi_FoxMRL8996_491037_MIX9685_1_5_unrelaxed_rank_001_alphafold2_ptm_model_2_seed_000.pdb	0.22772
jgi_FoxMRL8996_427388_fgenesh1_pg.C_1022___16	jgi_FoxMRL8996_490440_MIX9088_41_36	0.31977
jgi_FoxMRL8996_427388_fgenesh1_pg.C_1022___16	jgi_FoxMRL8996_496253_MIX14901_2_10_unrelaxed_rank_001_alphafold2_ptm_model_1_seed_000.pdb	0.25623
jgi_FoxMRL8996_427388_fgenesh1_pg.C_1022___16	jgi_FoxMRL8996_492915_MIX11563_10802_25_unrelaxed_rank_001_alphafold2_ptm_model_2_seed_000.pdb	0.30115
jgi_FoxMRL8996_427388_fgenesh1_pg.C_1022___16	jgi_FoxMRL8996_490789_MIX9437_34_19_unrelaxed_rank_001_alphafold2_ptm_model_1_seed_000.pdb	0.25741
jgi_FoxMRL8996_427388_fgenesh1_pg.C_1022___16	jgi_FoxMRL8996_49431_CE49430_28314	0.23539
jgi_FoxMRL8996_427388_fgenesh1_pg.C_1022___16	jgi_FoxMRL8996_492153_MIX10801_460_85	0.34433
jgi_FoxMRL8996_427388_fgenesh1_pg.C_1022___16	jgi_FoxMRL8996_493707_MIX12355_44_47	0.31891
jgi_FoxMRL8996_427388_fgenesh1_pg.C_1022___16	jgi_FoxMRL8996_497289_MIX15937_42_8_unrelaxed_rank_001_alphafold2_ptm_model_1_seed_000.pdb	0.27387
jgi_FoxMRL8996_427388_fgenesh1_pg.C_1022___16	jgi_FoxMRL8996_497619_MIX16267_565_84_unrelaxed_rank_001_alphafold2_ptm_model_2_seed_000.pdb	0.31604
jgi_FoxMRL8996_427388_fgenesh1_pg.C_1022___16	jgi_FoxMRL8996_496251_MIX14899_20_38	0.2477
jgi_FoxMRL8996_427388_fgenesh1_pg.C_1022___16	jgi_FoxMRL8996_50209_CE50208_5019	0.3093
jgi_FoxMRL8996_427388_fgenesh1_pg.C_1022___16	jgi_FoxMRL8996_511079_estExt_Genemark1.C_C_1015_t10427_unrelaxed_rank_001_alphafold2_ptm_model_1_seed_000.pdb	0.38675
jgi_FoxMRL8996_427388_fgenesh1_pg.C_1022___16	jgi_FoxMRL8996_511232_estExt_Genemark1.C_C_1015_t20147	0.37369
jgi_FoxMRL8996_427388_fgenesh1_pg.C_1022___16	jgi_FoxMRL8996_498773_MIX17421_270_99	0.21676
jgi_FoxMRL8996_427388_fgenesh1_pg.C_1022___16	jgi_FoxMRL8996_493901_MIX12549_188_61	0.24783
jgi_FoxMRL8996_427388_fgenesh1_pg.C_1022___16	jgi_FoxMRL8996_511389_estExt_Genemark1.C_C_1022_t10184	0.29176
jgi_FoxMRL8996_427388_fgenesh1_pg.C_1022___16	jgi_FoxMRL8996_511369_estExt_Genemark1.C_C_1022_t10157_unrelaxed_rank_001_alphafold2_ptm_model_1_seed_000.pdb	0.31621
jgi_FoxMRL8996_427388_fgenesh1_pg.C_1022___16	jgi_FoxMRL8996_493924_MIX12572_270_70	0.24393
jgi_FoxMRL8996_427388_fgenesh1_pg.C_1022___16	jgi_FoxMRL8996_494253_MIX12901_3611_32	0.30686
jgi_FoxMRL8996_427388_fgenesh1_pg.C_1022___16	jgi_FoxMRL8996_511608_estExt_Genemark1.C_C_1022_t10437	0.35614
jgi_FoxMRL8996_427388_fgenesh1_pg.C_1022___16	jgi_FoxMRL8996_498134_MIX16782_89_31_unrelaxed_rank_001_alphafold2_ptm_model_2_seed_000.pdb	0.24903
jgi_FoxMRL8996_427388_fgenesh1_pg.C_1022___16	jgi_FoxMRL8996_499393_MIX18041_1058_50	0.26233
jgi_FoxMRL8996_427388_fgenesh1_pg.C_1022___16	jgi_FoxMRL8996_511299_estExt_Genemark1.C_C_1022_t10071	0.34041
jgi_FoxMRL8996_427388_fgenesh1_pg.C_1022___16	jgi_FoxMRL8996_511042_estExt_Genemark1.C_C_1015_t10372	0.19756
jgi_FoxMRL8996_427388_fgenesh1_pg.C_1022___16	jgi_FoxMRL8996_512553_estExt_Genemark1.C_C_10410050	0.25752
jgi_FoxMRL8996_427388_fgenesh1_pg.C_1022___16	jgi_FoxMRL8996_50217_CE50216_2761_unrelaxed_rank_001_alphafold2_ptm_model_1_seed_000.pdb	0.18782
jgi_FoxMRL8996_427388_fgenesh1_pg.C_1022___16	jgi_FoxMRL8996_513876_estExt_Genemark1.C_C_10450244_unrelaxed_rank_001_alphafold2_ptm_model_2_seed_000.pdb	0.2927
jgi_FoxMRL8996_427388_fgenesh1_pg.C_1022___16	jgi_FoxMRL8996_512446_estExt_Genemark1.C_C_1022_t30396	0.21134
jgi_FoxMRL8996_427388_fgenesh1_pg.C_1022___16	jgi_FoxMRL8996_499602_MIX18250_2667_68	0.36918
jgi_FoxMRL8996_427388_fgenesh1_pg.C_1022___16	jgi_FoxMRL8996_513471_estExt_Genemark1.C_C_1044_t10354	0.2996
jgi_FoxMRL8996_427388_fgenesh1_pg.C_1022___16	jgi_FoxMRL8996_514926_estExt_Genemark1.C_C_1055_t10205	0.3261
jgi_FoxMRL8996_427388_fgenesh1_pg.C_1022___16	jgi_FoxMRL8996_514316_estExt_Genemark1.C_C_10520119	0.32965
jgi_FoxMRL8996_427388_fgenesh1_pg.C_1022___16	jgi_FoxMRL8996_513900_estExt_Genemark1.C_C_10450273	0.21728
jgi_FoxMRL8996_427388_fgenesh1_pg.C_1022___16	jgi_FoxMRL8996_512554_estExt_Genemark1.C_C_10410052_unrelaxed_rank_001_alphafold2_ptm_model_2_seed_000.pdb	0.32786
jgi_FoxMRL8996_427388_fgenesh1_pg.C_1022___16	jgi_FoxMRL8996_513975_estExt_Genemark1.C_C_10450396_unrelaxed_rank_001_alphafold2_ptm_model_2_seed_000.pdb	0.24901
jgi_FoxMRL8996_427388_fgenesh1_pg.C_1022___16	jgi_FoxMRL8996_513901_estExt_Genemark1.C_C_10450274	0.23866
jgi_FoxMRL8996_427388_fgenesh1_pg.C_1022___16	jgi_FoxMRL8996_515092_estExt_Genemark1.C_C_1055_t10397	0.30953
jgi_FoxMRL8996_427388_fgenesh1_pg.C_1022___16	jgi_FoxMRL8996_515382_estExt_Genemark1.C_C_1071_t10230	0.34287
jgi_FoxMRL8996_427388_fgenesh1_pg.C_1022___16	jgi_FoxMRL8996_511397_estExt_Genemark1.C_C_1022_t10194	0.30461
jgi_FoxMRL8996_427388_fgenesh1_pg.C_1022___16	jgi_FoxMRL8996_513518_estExt_Genemark1.C_C_1044_t10406_unrelaxed_rank_001_alphafold2_ptm_model_1_seed_000.pdb	0.20458
jgi_FoxMRL8996_427388_fgenesh1_pg.C_1022___16	jgi_FoxMRL8996_49901_CE49900_43979	0.2847
jgi_FoxMRL8996_427388_fgenesh1_pg.C_1022___16	jgi_FoxMRL8996_515458_estExt_Genemark1.C_C_1071_t10325_unrelaxed_rank_001_alphafold2_ptm_model_2_seed_000.pdb	0.2001
jgi_FoxMRL8996_427388_fgenesh1_pg.C_1022___16	jgi_FoxMRL8996_516246_estExt_Genemark1.C_C_1071_t30297_unrelaxed_rank_001_alphafold2_ptm_model_1_seed_000.pdb	0.24537
jgi_FoxMRL8996_427388_fgenesh1_pg.C_1022___16	jgi_FoxMRL8996_513842_estExt_Genemark1.C_C_10450192	0.29247
jgi_FoxMRL8996_427388_fgenesh1_pg.C_1022___16	jgi_FoxMRL8996_517637_estExt_Genemark1.C_C_1092_t10078_unrelaxed_rank_001_alphafold2_ptm_model_2_seed_000.pdb	0.35316
jgi_FoxMRL8996_427388_fgenesh1_pg.C_1022___16	jgi_FoxMRL8996_516070_estExt_Genemark1.C_C_1071_t30081	0.30659
jgi_FoxMRL8996_427388_fgenesh1_pg.C_1022___16	jgi_FoxMRL8996_517772_estExt_Genemark1.C_C_1092_t10244_unrelaxed_rank_001_alphafold2_ptm_model_2_seed_000.pdb	0.25022
jgi_FoxMRL8996_427388_fgenesh1_pg.C_1022___16	jgi_FoxMRL8996_516468_estExt_Genemark1.C_C_1082_t10020_unrelaxed_rank_001_alphafold2_ptm_model_1_seed_000.pdb	0.32892
jgi_FoxMRL8996_427388_fgenesh1_pg.C_1022___16	jgi_FoxMRL8996_513261_estExt_Genemark1.C_C_1044_t10090	0.28317
jgi_FoxMRL8996_427388_fgenesh1_pg.C_1022___16	jgi_FoxMRL8996_515818_estExt_Genemark1.C_C_1071_t20275_unrelaxed_rank_001_alphafold2_ptm_model_1_seed_000.pdb	0.45541
jgi_FoxMRL8996_427388_fgenesh1_pg.C_1022___16	jgi_FoxMRL8996_515177_estExt_Genemark1.C_C_1055_t20015_unrelaxed_rank_001_alphafold2_ptm_model_2_seed_000.pdb	0.25719
jgi_FoxMRL8996_427388_fgenesh1_pg.C_1022___16	jgi_FoxMRL8996_518389_estExt_Genemark1.C_C_101010075	0.29828
jgi_FoxMRL8996_427388_fgenesh1_pg.C_1022___16	jgi_FoxMRL8996_515787_estExt_Genemark1.C_C_1071_t20235	0.24949
jgi_FoxMRL8996_427388_fgenesh1_pg.C_1022___16	jgi_FoxMRL8996_518461_estExt_Genemark1.C_C_101010170_unrelaxed_rank_001_alphafold2_ptm_model_1_seed_000.pdb	0.23675
jgi_FoxMRL8996_427388_fgenesh1_pg.C_1022___16	jgi_FoxMRL8996_519155_estExt_Genemark1.C_C_101110038	0.28094
jgi_FoxMRL8996_427388_fgenesh1_pg.C_1022___16	jgi_FoxMRL8996_519154_estExt_Genemark1.C_C_101110035_unrelaxed_rank_001_alphafold2_ptm_model_2_seed_000.pdb	0.26993
jgi_FoxMRL8996_427388_fgenesh1_pg.C_1022___16	jgi_FoxMRL8996_495648_MIX14296_1119_57	0.29236
jgi_FoxMRL8996_427388_fgenesh1_pg.C_1022___16	jgi_FoxMRL8996_519288_estExt_Genemark1.C_C_101110223_unrelaxed_rank_001_alphafold2_ptm_model_2_seed_000.pdb	0.3465
jgi_FoxMRL8996_427388_fgenesh1_pg.C_1022___16	jgi_FoxMRL8996_519230_estExt_Genemark1.C_C_101110143	0.99296
jgi_FoxMRL8996_427388_fgenesh1_pg.C_1022___16	jgi_FoxMRL8996_516545_estExt_Genemark1.C_C_1082_t10110	0.28975
jgi_FoxMRL8996_427388_fgenesh1_pg.C_1022___16	jgi_FoxMRL8996_496203_MIX14851_3_5_unrelaxed_rank_001_alphafold2_ptm_model_2_seed_000.pdb	0.35329
jgi_FoxMRL8996_427388_fgenesh1_pg.C_1022___16	jgi_FoxMRL8996_519392_estExt_Genemark1.C_C_10112_t10096_unrelaxed_rank_001_alphafold2_ptm_model_1_seed_000.pdb	0.33822
jgi_FoxMRL8996_427388_fgenesh1_pg.C_1022___16	jgi_FoxMRL8996_519771_estExt_Genemark1.C_C_10112_t20067	0.35417
jgi_FoxMRL8996_427388_fgenesh1_pg.C_1022___16	jgi_FoxMRL8996_519610_estExt_Genemark1.C_C_10112_t10364	0.6466
jgi_FoxMRL8996_427388_fgenesh1_pg.C_1022___16	jgi_FoxMRL8996_518532_estExt_Genemark1.C_C_101010252	0.29186
jgi_FoxMRL8996_427388_fgenesh1_pg.C_1022___16	jgi_FoxMRL8996_520015_estExt_Genemark1.C_C_101220012	0.29243
jgi_FoxMRL8996_427388_fgenesh1_pg.C_1022___16	jgi_FoxMRL8996_519156_estExt_Genemark1.C_C_101110041	0.30633
jgi_FoxMRL8996_427388_fgenesh1_pg.C_1022___16	jgi_FoxMRL8996_518220_estExt_Genemark1.C_C_1092_t20253	0.25471
jgi_FoxMRL8996_427388_fgenesh1_pg.C_1022___16	jgi_FoxMRL8996_519158_estExt_Genemark1.C_C_101110046	0.21885
jgi_FoxMRL8996_427388_fgenesh1_pg.C_1022___16	jgi_FoxMRL8996_520308_estExt_Genemark1.C_C_101240053	0.3042
jgi_FoxMRL8996_427388_fgenesh1_pg.C_1022___16	jgi_FoxMRL8996_517422_estExt_Genemark1.C_C_1083_t20146_unrelaxed_rank_001_alphafold2_ptm_model_1_seed_000.pdb	0.3079
jgi_FoxMRL8996_427388_fgenesh1_pg.C_1022___16	jgi_FoxMRL8996_516359_estExt_Genemark1.C_C_1071_t30455	0.33256
jgi_FoxMRL8996_427388_fgenesh1_pg.C_1022___16	jgi_FoxMRL8996_519927_estExt_Genemark1.C_C_101210074_unrelaxed_rank_001_alphafold2_ptm_model_2_seed_000.pdb	0.24503
jgi_FoxMRL8996_427388_fgenesh1_pg.C_1022___16	jgi_FoxMRL8996_519870_estExt_Genemark1.C_C_101130040_unrelaxed_rank_001_alphafold2_ptm_model_1_seed_000.pdb	0.20713
jgi_FoxMRL8996_427388_fgenesh1_pg.C_1022___16	jgi_FoxMRL8996_520244_estExt_Genemark1.C_C_101230179	0.21479
jgi_FoxMRL8996_427388_fgenesh1_pg.C_1022___16	jgi_FoxMRL8996_520438_estExt_Genemark1.C_C_101310039	0.25669
jgi_FoxMRL8996_427388_fgenesh1_pg.C_1022___16	jgi_FoxMRL8996_519685_estExt_Genemark1.C_C_10112_t10461	0.34531
jgi_FoxMRL8996_427388_fgenesh1_pg.C_1022___16	jgi_FoxMRL8996_520374_estExt_Genemark1.C_C_101250100	0.27625
jgi_FoxMRL8996_427388_fgenesh1_pg.C_1022___16	jgi_FoxMRL8996_520509_estExt_Genemark1.C_C_101320055_unrelaxed_rank_001_alphafold2_ptm_model_2_seed_000.pdb	0.28987
jgi_FoxMRL8996_427388_fgenesh1_pg.C_1022___16	jgi_FoxMRL8996_518386_estExt_Genemark1.C_C_101010072	0.27903
jgi_FoxMRL8996_427388_fgenesh1_pg.C_1022___16	jgi_FoxMRL8996_521085_estExt_Genemark1.C_C_101340410_unrelaxed_rank_001_alphafold2_ptm_model_1_seed_000.pdb	0.26631
jgi_FoxMRL8996_427388_fgenesh1_pg.C_1022___16	jgi_FoxMRL8996_521378_estExt_Genemark1.C_S_130016	0.28204
jgi_FoxMRL8996_427388_fgenesh1_pg.C_1022___16	jgi_FoxMRL8996_520944_estExt_Genemark1.C_C_101340215	0.37723
jgi_FoxMRL8996_427388_fgenesh1_pg.C_1022___16	jgi_FoxMRL8996_519462_estExt_Genemark1.C_C_10112_t10183	0.27263
jgi_FoxMRL8996_427388_fgenesh1_pg.C_1022___16	jgi_FoxMRL8996_521423_estExt_Genemark1.C_S_150011_unrelaxed_rank_001_alphafold2_ptm_model_2_seed_000.pdb	0.36512
jgi_FoxMRL8996_427388_fgenesh1_pg.C_1022___16	jgi_FoxMRL8996_520331_estExt_Genemark1.C_C_101250004_unrelaxed_rank_001_alphafold2_ptm_model_1_seed_000.pdb	0.29445
jgi_FoxMRL8996_427388_fgenesh1_pg.C_1022___16	jgi_FoxMRL8996_520018_estExt_Genemark1.C_C_101220016	0.31985
jgi_FoxMRL8996_427388_fgenesh1_pg.C_1022___16	jgi_FoxMRL8996_520218_estExt_Genemark1.C_C_101230137	0.27403
jgi_FoxMRL8996_427388_fgenesh1_pg.C_1022___16	jgi_FoxMRL8996_521047_estExt_Genemark1.C_C_101340358	0.28362
jgi_FoxMRL8996_427388_fgenesh1_pg.C_1022___16	jgi_FoxMRL8996_522131_estExt_Genemark1.C_S_1950001	0.25209
jgi_FoxMRL8996_427388_fgenesh1_pg.C_1022___16	jgi_FoxMRL8996_520945_estExt_Genemark1.C_C_101340216	0.2997
jgi_FoxMRL8996_427388_fgenesh1_pg.C_1022___16	jgi_FoxMRL8996_523280_estExt_fgenesh1_pm.C_C_10210005	0.33328
jgi_FoxMRL8996_427388_fgenesh1_pg.C_1022___16	jgi_FoxMRL8996_520722_estExt_Genemark1.C_C_101330238	0.33697
jgi_FoxMRL8996_427388_fgenesh1_pg.C_1022___16	jgi_FoxMRL8996_513886_estExt_Genemark1.C_C_10450256	0.30632
jgi_FoxMRL8996_427388_fgenesh1_pg.C_1022___16	jgi_FoxMRL8996_521731_estExt_Genemark1.C_S_410012_unrelaxed_rank_001_alphafold2_ptm_model_2_seed_000.pdb	0.29349
jgi_FoxMRL8996_427388_fgenesh1_pg.C_1022___16	jgi_FoxMRL8996_524282_estExt_fgenesh1_pm.C_C_10420066	0.2705
jgi_FoxMRL8996_427388_fgenesh1_pg.C_1022___16	jgi_FoxMRL8996_525104_estExt_fgenesh1_pm.C_C_10450268	0.24199
jgi_FoxMRL8996_427388_fgenesh1_pg.C_1022___16	jgi_FoxMRL8996_520573_estExt_Genemark1.C_C_101330052	0.32662
jgi_FoxMRL8996_427388_fgenesh1_pg.C_1022___16	jgi_FoxMRL8996_52465_CE52464_35021_unrelaxed_rank_001_alphafold2_ptm_model_1_seed_000.pdb	0.18062
jgi_FoxMRL8996_427388_fgenesh1_pg.C_1022___16	jgi_FoxMRL8996_520561_estExt_Genemark1.C_C_101330039	0.2848
jgi_FoxMRL8996_427388_fgenesh1_pg.C_1022___16	jgi_FoxMRL8996_522194_estExt_fgenesh1_pm.C_C_10110086	0.26731
jgi_FoxMRL8996_427388_fgenesh1_pg.C_1022___16	jgi_FoxMRL8996_52492_CE52491_33012_unrelaxed_rank_001_alphafold2_ptm_model_1_seed_000.pdb	0.24714
jgi_FoxMRL8996_427388_fgenesh1_pg.C_1022___16	jgi_FoxMRL8996_522229_estExt_fgenesh1_pm.C_C_10110134	0.25816
jgi_FoxMRL8996_427388_fgenesh1_pg.C_1022___16	jgi_FoxMRL8996_524657_estExt_fgenesh1_pm.C_C_10440113_unrelaxed_rank_001_alphafold2_ptm_model_2_seed_000.pdb	0.24028
jgi_FoxMRL8996_427388_fgenesh1_pg.C_1022___16	jgi_FoxMRL8996_526164_estExt_fgenesh1_pm.C_C_1071_t10166_unrelaxed_rank_001_alphafold2_ptm_model_2_seed_000.pdb	0.23324
jgi_FoxMRL8996_427388_fgenesh1_pg.C_1022___16	jgi_FoxMRL8996_525016_estExt_fgenesh1_pm.C_C_10450146	0.2249
jgi_FoxMRL8996_427388_fgenesh1_pg.C_1022___16	jgi_FoxMRL8996_525296_estExt_fgenesh1_pm.C_C_10510163	0.22206
jgi_FoxMRL8996_427388_fgenesh1_pg.C_1022___16	jgi_FoxMRL8996_525941_estExt_fgenesh1_pm.C_C_10550223_unrelaxed_rank_001_alphafold2_ptm_model_1_seed_000.pdb	0.24731
jgi_FoxMRL8996_427388_fgenesh1_pg.C_1022___16	jgi_FoxMRL8996_525247_estExt_fgenesh1_pm.C_C_10510107	0.27918
jgi_FoxMRL8996_427388_fgenesh1_pg.C_1022___16	jgi_FoxMRL8996_527648_estExt_fgenesh1_pm.C_C_1092_t10135_unrelaxed_rank_001_alphafold2_ptm_model_2_seed_000.pdb	0.24601
jgi_FoxMRL8996_427388_fgenesh1_pg.C_1022___16	jgi_FoxMRL8996_527080_estExt_fgenesh1_pm.C_C_10830020	0.24208
jgi_FoxMRL8996_427388_fgenesh1_pg.C_1022___16	jgi_FoxMRL8996_524710_estExt_fgenesh1_pm.C_C_10440182	0.36654
jgi_FoxMRL8996_427388_fgenesh1_pg.C_1022___16	jgi_FoxMRL8996_525302_estExt_fgenesh1_pm.C_C_10510173	0.59244
jgi_FoxMRL8996_427388_fgenesh1_pg.C_1022___16	jgi_FoxMRL8996_520556_estExt_Genemark1.C_C_101330033	0.48707
jgi_FoxMRL8996_427388_fgenesh1_pg.C_1022___16	jgi_FoxMRL8996_525977_estExt_fgenesh1_pm.C_C_10550268_unrelaxed_rank_001_alphafold2_ptm_model_1_seed_000.pdb	0.22644
jgi_FoxMRL8996_427388_fgenesh1_pg.C_1022___16	jgi_FoxMRL8996_527968_estExt_fgenesh1_pm.C_C_1092_t10488	0.31843
jgi_FoxMRL8996_427388_fgenesh1_pg.C_1022___16	jgi_FoxMRL8996_527334_estExt_fgenesh1_pm.C_C_10830322	0.30451
jgi_FoxMRL8996_427388_fgenesh1_pg.C_1022___16	jgi_FoxMRL8996_525984_estExt_fgenesh1_pm.C_C_10550278	0.29979
jgi_FoxMRL8996_427388_fgenesh1_pg.C_1022___16	jgi_FoxMRL8996_528692_estExt_fgenesh1_pm.C_C_101110063_unrelaxed_rank_001_alphafold2_ptm_model_1_seed_000.pdb	0.28224
jgi_FoxMRL8996_427388_fgenesh1_pg.C_1022___16	jgi_FoxMRL8996_493740_MIX12388_49_4	0.29421
jgi_FoxMRL8996_427388_fgenesh1_pg.C_1022___16	jgi_FoxMRL8996_527420_estExt_fgenesh1_pm.C_C_10830442	0.29795
jgi_FoxMRL8996_427388_fgenesh1_pg.C_1022___16	jgi_FoxMRL8996_529368_estExt_fgenesh1_pm.C_C_101210139	0.27974
jgi_FoxMRL8996_427388_fgenesh1_pg.C_1022___16	jgi_FoxMRL8996_528205_estExt_fgenesh1_pm.C_C_101010213_unrelaxed_rank_001_alphafold2_ptm_model_1_seed_000.pdb	0.24874
jgi_FoxMRL8996_427388_fgenesh1_pg.C_1022___16	jgi_FoxMRL8996_529254_estExt_fgenesh1_pm.C_C_101130003_unrelaxed_rank_001_alphafold2_ptm_model_2_seed_000.pdb	0.33713
jgi_FoxMRL8996_427388_fgenesh1_pg.C_1022___16	jgi_FoxMRL8996_526840_estExt_fgenesh1_pm.C_C_10820059	0.3535
jgi_FoxMRL8996_427388_fgenesh1_pg.C_1022___16	jgi_FoxMRL8996_529065_estExt_fgenesh1_pm.C_C_10112_t10289	0.28099
jgi_FoxMRL8996_427388_fgenesh1_pg.C_1022___16	jgi_FoxMRL8996_526707_estExt_fgenesh1_pm.C_C_1071_t20351	0.29174
jgi_FoxMRL8996_427388_fgenesh1_pg.C_1022___16	jgi_FoxMRL8996_529681_estExt_fgenesh1_pm.C_C_101250039	0.38182
jgi_FoxMRL8996_427388_fgenesh1_pg.C_1022___16	jgi_FoxMRL8996_528856_estExt_fgenesh1_pm.C_C_10112_t10039	0.19321
jgi_FoxMRL8996_427388_fgenesh1_pg.C_1022___16	jgi_FoxMRL8996_529443_estExt_fgenesh1_pm.C_C_101220099	0.25574
jgi_FoxMRL8996_427388_fgenesh1_pg.C_1022___16	jgi_FoxMRL8996_528638_estExt_fgenesh1_pm.C_C_101020410	0.29432
jgi_FoxMRL8996_427388_fgenesh1_pg.C_1022___16	jgi_FoxMRL8996_513947_estExt_Genemark1.C_C_10450343	0.34654
jgi_FoxMRL8996_427388_fgenesh1_pg.C_1022___16	jgi_FoxMRL8996_529054_estExt_fgenesh1_pm.C_C_10112_t10272_unrelaxed_rank_001_alphafold2_ptm_model_2_seed_000.pdb	0.24796
jgi_FoxMRL8996_427388_fgenesh1_pg.C_1022___16	jgi_FoxMRL8996_530061_estExt_fgenesh1_pm.C_C_101340034	0.29333
jgi_FoxMRL8996_427388_fgenesh1_pg.C_1022___16	jgi_FoxMRL8996_529803_estExt_fgenesh1_pm.C_C_101320033_unrelaxed_rank_001_alphafold2_ptm_model_2_seed_000.pdb	0.33578
jgi_FoxMRL8996_427388_fgenesh1_pg.C_1022___16	jgi_FoxMRL8996_530843_estExt_fgenesh1_pm.C_S_530008	0.25516
jgi_FoxMRL8996_427388_fgenesh1_pg.C_1022___16	jgi_FoxMRL8996_525155_estExt_fgenesh1_pm.C_C_10450350	0.29888
jgi_FoxMRL8996_427388_fgenesh1_pg.C_1022___16	jgi_FoxMRL8996_530707_estExt_fgenesh1_pm.C_S_310014	0.25739
jgi_FoxMRL8996_427388_fgenesh1_pg.C_1022___16	jgi_FoxMRL8996_529761_estExt_fgenesh1_pm.C_C_101310036	0.33745
jgi_FoxMRL8996_427388_fgenesh1_pg.C_1022___16	jgi_FoxMRL8996_530198_estExt_fgenesh1_pm.C_C_101340186	0.31624
jgi_FoxMRL8996_427388_fgenesh1_pg.C_1022___16	jgi_FoxMRL8996_60219_CE60218_1898	0.29641
jgi_FoxMRL8996_427388_fgenesh1_pg.C_1022___16	jgi_FoxMRL8996_529741_estExt_fgenesh1_pm.C_C_101310013	0.34214
jgi_FoxMRL8996_427388_fgenesh1_pg.C_1022___16	jgi_FoxMRL8996_529586_estExt_fgenesh1_pm.C_C_101230152	0.37214
jgi_FoxMRL8996_427388_fgenesh1_pg.C_1022___16	jgi_FoxMRL8996_530318_estExt_fgenesh1_pm.C_C_101340344_unrelaxed_rank_001_alphafold2_ptm_model_2_seed_000.pdb	0.21358
jgi_FoxMRL8996_427388_fgenesh1_pg.C_1022___16	jgi_FoxMRL8996_529719_estExt_fgenesh1_pm.C_C_101250121_unrelaxed_rank_001_alphafold2_ptm_model_2_seed_000.pdb	0.27197
jgi_FoxMRL8996_427388_fgenesh1_pg.C_1022___16	jgi_FoxMRL8996_529296_estExt_fgenesh1_pm.C_C_101210016_unrelaxed_rank_001_alphafold2_ptm_model_1_seed_000.pdb	0.31771
jgi_FoxMRL8996_427388_fgenesh1_pg.C_1022___16	jgi_FoxMRL8996_529425_estExt_fgenesh1_pm.C_C_101220067	0.29156
jgi_FoxMRL8996_427388_fgenesh1_pg.C_1022___16	jgi_FoxMRL8996_64230_CE64229_10211	0.3138
jgi_FoxMRL8996_427388_fgenesh1_pg.C_1022___16	jgi_FoxMRL8996_524576_estExt_fgenesh1_pm.C_C_10440021	0.29946
jgi_FoxMRL8996_427388_fgenesh1_pg.C_1022___16	jgi_FoxMRL8996_529696_estExt_fgenesh1_pm.C_C_101250084	0.31262
jgi_FoxMRL8996_427388_fgenesh1_pg.C_1022___16	jgi_FoxMRL8996_65088_CE65087_3814	0.30698
jgi_FoxMRL8996_427388_fgenesh1_pg.C_1022___16	jgi_FoxMRL8996_64706_CE64705_485	0.32162
jgi_FoxMRL8996_427388_fgenesh1_pg.C_1022___16	jgi_FoxMRL8996_62770_CE62769_400_unrelaxed_rank_001_alphafold2_ptm_model_1_seed_000.pdb	0.28738
jgi_FoxMRL8996_427388_fgenesh1_pg.C_1022___16	jgi_FoxMRL8996_65292_CE65291_16336_unrelaxed_rank_001_alphafold2_ptm_model_2_seed_000.pdb	0.23337
jgi_FoxMRL8996_427388_fgenesh1_pg.C_1022___16	jgi_FoxMRL8996_60911_CE60910_10281	0.31365
jgi_FoxMRL8996_427388_fgenesh1_pg.C_1022___16	jgi_FoxMRL8996_530213_estExt_fgenesh1_pm.C_C_101340212	0.28903
jgi_FoxMRL8996_427388_fgenesh1_pg.C_1022___16	jgi_FoxMRL8996_60132_CE60131_6626	0.33069
jgi_FoxMRL8996_427388_fgenesh1_pg.C_1022___16	jgi_FoxMRL8996_529596_estExt_fgenesh1_pm.C_C_101230174	0.35476
jgi_FoxMRL8996_427388_fgenesh1_pg.C_1022___16	jgi_FoxMRL8996_66040_CE66039_17405	0.17324
jgi_FoxMRL8996_427388_fgenesh1_pg.C_1022___16	jgi_FoxMRL8996_68773_CE68772_10294_unrelaxed_rank_001_alphafold2_ptm_model_1_seed_000.pdb	0.21165
jgi_FoxMRL8996_427388_fgenesh1_pg.C_1022___16	jgi_FoxMRL8996_65012_CE65011_25074_unrelaxed_rank_001_alphafold2_ptm_model_1_seed_000.pdb	0.24291
jgi_FoxMRL8996_427388_fgenesh1_pg.C_1022___16	jgi_FoxMRL8996_54950_CE54949_29767	0.30595
jgi_FoxMRL8996_427388_fgenesh1_pg.C_1022___16	jgi_FoxMRL8996_64438_CE64437_1074_unrelaxed_rank_001_alphafold2_ptm_model_2_seed_000.pdb	0.32528
jgi_FoxMRL8996_427388_fgenesh1_pg.C_1022___16	jgi_FoxMRL8996_65802_CE65801_3890_unrelaxed_rank_001_alphafold2_ptm_model_2_seed_000.pdb	0.19392
jgi_FoxMRL8996_427388_fgenesh1_pg.C_1022___16	jgi_FoxMRL8996_67550_CE67549_36541_unrelaxed_rank_001_alphafold2_ptm_model_1_seed_000.pdb	0.26816
jgi_FoxMRL8996_427388_fgenesh1_pg.C_1022___16	jgi_FoxMRL8996_63128_CE63127_8513	0.27268
jgi_FoxMRL8996_427388_fgenesh1_pg.C_1022___16	jgi_FoxMRL8996_72951_CE72950_17554	0.27658
jgi_FoxMRL8996_427388_fgenesh1_pg.C_1022___16	jgi_FoxMRL8996_68669_CE68668_18026_unrelaxed_rank_001_alphafold2_ptm_model_2_seed_000.pdb	0.26115
jgi_FoxMRL8996_427388_fgenesh1_pg.C_1022___16	jgi_FoxMRL8996_68867_CE68866_2658_unrelaxed_rank_001_alphafold2_ptm_model_1_seed_000.pdb	0.26247
jgi_FoxMRL8996_427388_fgenesh1_pg.C_1022___16	jgi_FoxMRL8996_74592_CE74591_7496	0.28663
jgi_FoxMRL8996_427388_fgenesh1_pg.C_1022___16	jgi_FoxMRL8996_75688_CE75687_22431	0.30337
jgi_FoxMRL8996_427388_fgenesh1_pg.C_1022___16	jgi_FoxMRL8996_74575_CE74574_15014	0.32226
jgi_FoxMRL8996_427388_fgenesh1_pg.C_1022___16	jgi_FoxMRL8996_7310_CE7309_25157	0.25662
jgi_FoxMRL8996_427388_fgenesh1_pg.C_1022___16	jgi_FoxMRL8996_79104_CE79103_114_unrelaxed_rank_001_alphafold2_ptm_model_2_seed_000.pdb	0.33548
jgi_FoxMRL8996_427388_fgenesh1_pg.C_1022___16	jgi_FoxMRL8996_77167_CE77166_7512	0.24922
jgi_FoxMRL8996_427388_fgenesh1_pg.C_1022___16	jgi_FoxMRL8996_80321_CE80320_374	0.21335
jgi_FoxMRL8996_427388_fgenesh1_pg.C_1022___16	jgi_FoxMRL8996_70342_CE70341_47858	0.26322
jgi_FoxMRL8996_427388_fgenesh1_pg.C_1022___16	jgi_FoxMRL8996_71170_CE71169_37862_unrelaxed_rank_001_alphafold2_ptm_model_2_seed_000.pdb	0.29446
jgi_FoxMRL8996_427388_fgenesh1_pg.C_1022___16	jgi_FoxMRL8996_79298_CE79297_6056_unrelaxed_rank_001_alphafold2_ptm_model_1_seed_000.pdb	0.25884
jgi_FoxMRL8996_427388_fgenesh1_pg.C_1022___16	jgi_FoxMRL8996_75195_CE75194_28926	0.24247
jgi_FoxMRL8996_427388_fgenesh1_pg.C_1022___16	jgi_FoxMRL8996_74688_CE74687_13408_unrelaxed_rank_001_alphafold2_ptm_model_1_seed_000.pdb	0.21827
jgi_FoxMRL8996_427388_fgenesh1_pg.C_1022___16	jgi_FoxMRL8996_59132_CE59131_23397	0.31417
jgi_FoxMRL8996_427388_fgenesh1_pg.C_1022___16	jgi_FoxMRL8996_77505_CE77504_538_unrelaxed_rank_001_alphafold2_ptm_model_1_seed_000.pdb	0.22352
jgi_FoxMRL8996_427388_fgenesh1_pg.C_1022___16	jgi_FoxMRL8996_70351_CE70350_1622	0.30372
jgi_FoxMRL8996_427388_fgenesh1_pg.C_1022___16	jgi_FoxMRL8996_92571_CE92570_1688	0.30211
jgi_FoxMRL8996_427388_fgenesh1_pg.C_1022___16	jgi_FoxMRL8996_64473_CE64472_53316	0.37342
jgi_FoxMRL8996_427388_fgenesh1_pg.C_1022___16	jgi_FoxMRL8996_8222_CE8221_27784	0.32981
jgi_FoxMRL8996_427388_fgenesh1_pg.C_1022___16	jgi_FoxMRL8996_69770_CE69769_3224	0.60495
jgi_FoxMRL8996_427388_fgenesh1_pg.C_1022___16	jgi_FoxMRL8996_74339_CE74338_37109	0.32303
jgi_FoxMRL8996_427388_fgenesh1_pg.C_1022___16	jgi_FoxMRL8996_61500_CE61499_30291	0.32293
jgi_FoxMRL8996_427388_fgenesh1_pg.C_1022___16	jgi_FoxMRL8996_94389_CE94388_773_unrelaxed_rank_001_alphafold2_ptm_model_1_seed_000.pdb	0.23048
jgi_FoxMRL8996_427388_fgenesh1_pg.C_1022___16	jgi_FoxMRL8996_94885_CE94884_20803_unrelaxed_rank_001_alphafold2_ptm_model_1_seed_000.pdb	0.31954
jgi_FoxMRL8996_427388_fgenesh1_pg.C_1022___16	jgi_FoxMRL8996_82573_CE82572_27110	0.27151
jgi_FoxMRL8996_427388_fgenesh1_pg.C_1022___16	jgi_FoxMRL8996_96807_CE96806_17325_unrelaxed_rank_001_alphafold2_ptm_model_1_seed_000.pdb	0.25843
jgi_FoxMRL8996_427388_fgenesh1_pg.C_1022___16	jgi_FoxMRL8996_96522_CE96521_445_unrelaxed_rank_001_alphafold2_ptm_model_2_seed_000.pdb	0.16163
jgi_FoxMRL8996_427388_fgenesh1_pg.C_1022___16	jgi_FoxMRL8996_82456_CE82455_27466_unrelaxed_rank_001_alphafold2_ptm_model_1_seed_000.pdb	0.20039
jgi_FoxMRL8996_427388_fgenesh1_pg.C_1022___16	jgi_FoxMRL8996_96560_CE96559_3754	0.28604
jgi_FoxMRL8996_427388_fgenesh1_pg.C_1022___16	jgi_FoxMRL8996_9698_CE9697_8351_unrelaxed_rank_001_alphafold2_ptm_model_2_seed_000.pdb	0.21559
jgi_FoxMRL8996_427388_fgenesh1_pg.C_1022___16	jgi_FoxMRL8996_97241_CE97240_18942_unrelaxed_rank_001_alphafold2_ptm_model_1_seed_000.pdb	0.26065
jgi_FoxMRL8996_427388_fgenesh1_pg.C_1022___16	jgi_FoxMRL8996_86008_CE86007_10169_unrelaxed_rank_001_alphafold2_ptm_model_2_seed_000.pdb	0.27161
jgi_FoxMRL8996_427388_fgenesh1_pg.C_1022___16	jgi_FoxMRL8996_96143_CE96142_28861_unrelaxed_rank_001_alphafold2_ptm_model_2_seed_000.pdb	0.24689
jgi_FoxMRL8996_427388_fgenesh1_pg.C_1022___16	jgi_FoxMRL8996_90406_CE90405_1103	0.32274
jgi_FoxMRL8996_427388_fgenesh1_pg.C_1022___16	jgi_FoxMRL8996_90847_CE90846_15369	0.23641
jgi_FoxMRL8996_427388_fgenesh1_pg.C_1022___16	jgi_FoxMRL8996_93049_CE93048_3537	0.25211
jgi_FoxMRL8996_427388_fgenesh1_pg.C_1022___16	jgi_FoxMRL8996_98886_CE98885_5209_unrelaxed_rank_001_alphafold2_ptm_model_1_seed_000.pdb	0.28011
jgi_FoxMRL8996_427425_fgenesh1_pg.C_1022___53_unrelaxed_rank_001_alphafold2_ptm_model_2_seed_000.pdb	jgi_FoxMRL8996_427563_fgenesh1_pg.C_1022___191_unrelaxed_rank_001_alphafold2_ptm_model_1_seed_000.pdb	0.33455
jgi_FoxMRL8996_427425_fgenesh1_pg.C_1022___53_unrelaxed_rank_001_alphafold2_ptm_model_2_seed_000.pdb	jgi_FoxMRL8996_427482_fgenesh1_pg.C_1022___110	0.25602
jgi_FoxMRL8996_427425_fgenesh1_pg.C_1022___53_unrelaxed_rank_001_alphafold2_ptm_model_2_seed_000.pdb	jgi_FoxMRL8996_427555_fgenesh1_pg.C_1022___183	0.39968
jgi_FoxMRL8996_427388_fgenesh1_pg.C_1022___16	jgi_FoxMRL8996_94728_CE94727_7681	0.2898
jgi_FoxMRL8996_427388_fgenesh1_pg.C_1022___16	jgi_FoxMRL8996_984_CE983_2269	0.26738
jgi_FoxMRL8996_427425_fgenesh1_pg.C_1022___53_unrelaxed_rank_001_alphafold2_ptm_model_2_seed_000.pdb	jgi_FoxMRL8996_427436_fgenesh1_pg.C_1022___64	0.2893
jgi_FoxMRL8996_427388_fgenesh1_pg.C_1022___16	jgi_FoxMRL8996_84248_CE84247_49345	0.27641
jgi_FoxMRL8996_427425_fgenesh1_pg.C_1022___53_unrelaxed_rank_001_alphafold2_ptm_model_2_seed_000.pdb	jgi_FoxMRL8996_428380_fgenesh1_pg.C_1022___1008	0.24669
jgi_FoxMRL8996_427425_fgenesh1_pg.C_1022___53_unrelaxed_rank_001_alphafold2_ptm_model_2_seed_000.pdb	jgi_FoxMRL8996_428070_fgenesh1_pg.C_1022___698	0.36551
jgi_FoxMRL8996_427425_fgenesh1_pg.C_1022___53_unrelaxed_rank_001_alphafold2_ptm_model_2_seed_000.pdb	jgi_FoxMRL8996_427849_fgenesh1_pg.C_1022___477	0.23562
jgi_FoxMRL8996_427425_fgenesh1_pg.C_1022___53_unrelaxed_rank_001_alphafold2_ptm_model_2_seed_000.pdb	jgi_FoxMRL8996_427715_fgenesh1_pg.C_1022___343_unrelaxed_rank_001_alphafold2_ptm_model_1_seed_000.pdb	0.31475
jgi_FoxMRL8996_427388_fgenesh1_pg.C_1022___16	jgi_FoxMRL8996_96873_CE96872_4293	0.28835
jgi_FoxMRL8996_427388_fgenesh1_pg.C_1022___16	jgi_FoxMRL8996_82768_CE82767_5369	0.31212
jgi_FoxMRL8996_427425_fgenesh1_pg.C_1022___53_unrelaxed_rank_001_alphafold2_ptm_model_2_seed_000.pdb	jgi_FoxMRL8996_427988_fgenesh1_pg.C_1022___616_unrelaxed_rank_001_alphafold2_ptm_model_1_seed_000.pdb	0.23449
jgi_FoxMRL8996_427425_fgenesh1_pg.C_1022___53_unrelaxed_rank_001_alphafold2_ptm_model_2_seed_000.pdb	jgi_FoxMRL8996_428817_fgenesh1_pg.C_1022___1445	0.27851
jgi_FoxMRL8996_427425_fgenesh1_pg.C_1022___53_unrelaxed_rank_001_alphafold2_ptm_model_2_seed_000.pdb	jgi_FoxMRL8996_429776_fgenesh1_pg.C_1044___142	0.24959
jgi_FoxMRL8996_427388_fgenesh1_pg.C_1022___16	jgi_FoxMRL8996_98775_CE98774_9495	0.33145
jgi_FoxMRL8996_427425_fgenesh1_pg.C_1022___53_unrelaxed_rank_001_alphafold2_ptm_model_2_seed_000.pdb	jgi_FoxMRL8996_42945_CE42944_9669_unrelaxed_rank_001_alphafold2_ptm_model_1_seed_000.pdb	0.25993
jgi_FoxMRL8996_427388_fgenesh1_pg.C_1022___16	jgi_FoxMRL8996_66818_CE66817_32848	0.29234
jgi_FoxMRL8996_427425_fgenesh1_pg.C_1022___53_unrelaxed_rank_001_alphafold2_ptm_model_2_seed_000.pdb	jgi_FoxMRL8996_429906_fgenesh1_pg.C_1044___272	0.20978
jgi_FoxMRL8996_427425_fgenesh1_pg.C_1022___53_unrelaxed_rank_001_alphafold2_ptm_model_2_seed_000.pdb	jgi_FoxMRL8996_429201_fgenesh1_pg.C_1042___194	0.31621
jgi_FoxMRL8996_427425_fgenesh1_pg.C_1022___53_unrelaxed_rank_001_alphafold2_ptm_model_2_seed_000.pdb	jgi_FoxMRL8996_428728_fgenesh1_pg.C_1022___1356_unrelaxed_rank_001_alphafold2_ptm_model_2_seed_000.pdb	0.20436
jgi_FoxMRL8996_427425_fgenesh1_pg.C_1022___53_unrelaxed_rank_001_alphafold2_ptm_model_2_seed_000.pdb	jgi_FoxMRL8996_430818_fgenesh1_pg.C_1051___162_unrelaxed_rank_001_alphafold2_ptm_model_2_seed_000.pdb	0.2823
jgi_FoxMRL8996_427425_fgenesh1_pg.C_1022___53_unrelaxed_rank_001_alphafold2_ptm_model_2_seed_000.pdb	jgi_FoxMRL8996_428148_fgenesh1_pg.C_1022___776	0.24092
jgi_FoxMRL8996_427425_fgenesh1_pg.C_1022___53_unrelaxed_rank_001_alphafold2_ptm_model_2_seed_000.pdb	jgi_FoxMRL8996_430989_fgenesh1_pg.C_1052___75_unrelaxed_rank_001_alphafold2_ptm_model_2_seed_000.pdb	0.32926
jgi_FoxMRL8996_427425_fgenesh1_pg.C_1022___53_unrelaxed_rank_001_alphafold2_ptm_model_2_seed_000.pdb	jgi_FoxMRL8996_429773_fgenesh1_pg.C_1044___139	0.23923
jgi_FoxMRL8996_427425_fgenesh1_pg.C_1022___53_unrelaxed_rank_001_alphafold2_ptm_model_2_seed_000.pdb	jgi_FoxMRL8996_432103_fgenesh1_pg.C_1055___584_unrelaxed_rank_001_alphafold2_ptm_model_2_seed_000.pdb	0.5149
jgi_FoxMRL8996_427425_fgenesh1_pg.C_1022___53_unrelaxed_rank_001_alphafold2_ptm_model_2_seed_000.pdb	jgi_FoxMRL8996_428833_fgenesh1_pg.C_1022___1461	0.28327
jgi_FoxMRL8996_427425_fgenesh1_pg.C_1022___53_unrelaxed_rank_001_alphafold2_ptm_model_2_seed_000.pdb	jgi_FoxMRL8996_431529_fgenesh1_pg.C_1055___10	0.24352
jgi_FoxMRL8996_427425_fgenesh1_pg.C_1022___53_unrelaxed_rank_001_alphafold2_ptm_model_2_seed_000.pdb	jgi_FoxMRL8996_431812_fgenesh1_pg.C_1055___293_unrelaxed_rank_001_alphafold2_ptm_model_1_seed_000.pdb	0.23834
jgi_FoxMRL8996_427425_fgenesh1_pg.C_1022___53_unrelaxed_rank_001_alphafold2_ptm_model_2_seed_000.pdb	jgi_FoxMRL8996_430643_fgenesh1_pg.C_1045___416	0.23128
jgi_FoxMRL8996_427388_fgenesh1_pg.C_1022___16	jgi_FoxMRL8996_92910_CE92909_3157	0.32805
jgi_FoxMRL8996_427425_fgenesh1_pg.C_1022___53_unrelaxed_rank_001_alphafold2_ptm_model_2_seed_000.pdb	jgi_FoxMRL8996_431988_fgenesh1_pg.C_1055___469	0.22971
jgi_FoxMRL8996_427425_fgenesh1_pg.C_1022___53_unrelaxed_rank_001_alphafold2_ptm_model_2_seed_000.pdb	jgi_FoxMRL8996_430953_fgenesh1_pg.C_1052___39_unrelaxed_rank_001_alphafold2_ptm_model_2_seed_000.pdb	0.21775
jgi_FoxMRL8996_427425_fgenesh1_pg.C_1022___53_unrelaxed_rank_001_alphafold2_ptm_model_2_seed_000.pdb	jgi_FoxMRL8996_432283_fgenesh1_pg.C_1071___172	0.36631
jgi_FoxMRL8996_427388_fgenesh1_pg.C_1022___16	jgi_FoxMRL8996_98727_CE98726_34285	0.2702
jgi_FoxMRL8996_427425_fgenesh1_pg.C_1022___53_unrelaxed_rank_001_alphafold2_ptm_model_2_seed_000.pdb	jgi_FoxMRL8996_432229_fgenesh1_pg.C_1071___118	0.30073
jgi_FoxMRL8996_427425_fgenesh1_pg.C_1022___53_unrelaxed_rank_001_alphafold2_ptm_model_2_seed_000.pdb	jgi_FoxMRL8996_432344_fgenesh1_pg.C_1071___233	0.32065
jgi_FoxMRL8996_427425_fgenesh1_pg.C_1022___53_unrelaxed_rank_001_alphafold2_ptm_model_2_seed_000.pdb	jgi_FoxMRL8996_432475_fgenesh1_pg.C_1071___364	0.26187
jgi_FoxMRL8996_427425_fgenesh1_pg.C_1022___53_unrelaxed_rank_001_alphafold2_ptm_model_2_seed_000.pdb	jgi_FoxMRL8996_432326_fgenesh1_pg.C_1071___215	0.28456
jgi_FoxMRL8996_427425_fgenesh1_pg.C_1022___53_unrelaxed_rank_001_alphafold2_ptm_model_2_seed_000.pdb	jgi_FoxMRL8996_433197_fgenesh1_pg.C_1071___1086_unrelaxed_rank_001_alphafold2_ptm_model_1_seed_000.pdb	0.35008
jgi_FoxMRL8996_427425_fgenesh1_pg.C_1022___53_unrelaxed_rank_001_alphafold2_ptm_model_2_seed_000.pdb	jgi_FoxMRL8996_431961_fgenesh1_pg.C_1055___442	0.26815
jgi_FoxMRL8996_427425_fgenesh1_pg.C_1022___53_unrelaxed_rank_001_alphafold2_ptm_model_2_seed_000.pdb	jgi_FoxMRL8996_432115_fgenesh1_pg.C_1071___4_unrelaxed_rank_001_alphafold2_ptm_model_2_seed_000.pdb	0.23264
jgi_FoxMRL8996_427425_fgenesh1_pg.C_1022___53_unrelaxed_rank_001_alphafold2_ptm_model_2_seed_000.pdb	jgi_FoxMRL8996_43248_CE43247_9899_unrelaxed_rank_001_alphafold2_ptm_model_1_seed_000.pdb	0.26507
jgi_FoxMRL8996_427425_fgenesh1_pg.C_1022___53_unrelaxed_rank_001_alphafold2_ptm_model_2_seed_000.pdb	jgi_FoxMRL8996_433206_fgenesh1_pg.C_1071___1095	0.31687
jgi_FoxMRL8996_427425_fgenesh1_pg.C_1022___53_unrelaxed_rank_001_alphafold2_ptm_model_2_seed_000.pdb	jgi_FoxMRL8996_432698_fgenesh1_pg.C_1071___587	0.22426
jgi_FoxMRL8996_427425_fgenesh1_pg.C_1022___53_unrelaxed_rank_001_alphafold2_ptm_model_2_seed_000.pdb	jgi_FoxMRL8996_433970_fgenesh1_pg.C_1082___292_unrelaxed_rank_001_alphafold2_ptm_model_2_seed_000.pdb	0.25609
jgi_FoxMRL8996_427425_fgenesh1_pg.C_1022___53_unrelaxed_rank_001_alphafold2_ptm_model_2_seed_000.pdb	jgi_FoxMRL8996_432690_fgenesh1_pg.C_1071___579_unrelaxed_rank_001_alphafold2_ptm_model_1_seed_000.pdb	0.24519
jgi_FoxMRL8996_427388_fgenesh1_pg.C_1022___16	jgi_FoxMRL8996_99665_CE99664_8979	0.35611
jgi_FoxMRL8996_427425_fgenesh1_pg.C_1022___53_unrelaxed_rank_001_alphafold2_ptm_model_2_seed_000.pdb	jgi_FoxMRL8996_432387_fgenesh1_pg.C_1071___276_unrelaxed_rank_001_alphafold2_ptm_model_2_seed_000.pdb	0.26849
jgi_FoxMRL8996_427425_fgenesh1_pg.C_1022___53_unrelaxed_rank_001_alphafold2_ptm_model_2_seed_000.pdb	jgi_FoxMRL8996_433743_fgenesh1_pg.C_1082___65_unrelaxed_rank_001_alphafold2_ptm_model_2_seed_000.pdb	0.29088
jgi_FoxMRL8996_427425_fgenesh1_pg.C_1022___53_unrelaxed_rank_001_alphafold2_ptm_model_2_seed_000.pdb	jgi_FoxMRL8996_434929_fgenesh1_pg.C_1091___56	0.41547
jgi_FoxMRL8996_427425_fgenesh1_pg.C_1022___53_unrelaxed_rank_001_alphafold2_ptm_model_2_seed_000.pdb	jgi_FoxMRL8996_432055_fgenesh1_pg.C_1055___536	0.25278
jgi_FoxMRL8996_427425_fgenesh1_pg.C_1022___53_unrelaxed_rank_001_alphafold2_ptm_model_2_seed_000.pdb	jgi_FoxMRL8996_435616_fgenesh1_pg.C_1092___551	0.24407
jgi_FoxMRL8996_427425_fgenesh1_pg.C_1022___53_unrelaxed_rank_001_alphafold2_ptm_model_2_seed_000.pdb	jgi_FoxMRL8996_434562_fgenesh1_pg.C_1083___358_unrelaxed_rank_001_alphafold2_ptm_model_2_seed_000.pdb	0.21811
jgi_FoxMRL8996_427425_fgenesh1_pg.C_1022___53_unrelaxed_rank_001_alphafold2_ptm_model_2_seed_000.pdb	jgi_FoxMRL8996_436155_fgenesh1_pg.C_10101___222	0.32079
jgi_FoxMRL8996_427425_fgenesh1_pg.C_1022___53_unrelaxed_rank_001_alphafold2_ptm_model_2_seed_000.pdb	jgi_FoxMRL8996_431194_fgenesh1_pg.C_1052___280_unrelaxed_rank_001_alphafold2_ptm_model_2_seed_000.pdb	0.29025
jgi_FoxMRL8996_427425_fgenesh1_pg.C_1022___53_unrelaxed_rank_001_alphafold2_ptm_model_2_seed_000.pdb	jgi_FoxMRL8996_435826_fgenesh1_pg.C_1092___761	0.29233
jgi_FoxMRL8996_427425_fgenesh1_pg.C_1022___53_unrelaxed_rank_001_alphafold2_ptm_model_2_seed_000.pdb	jgi_FoxMRL8996_434334_fgenesh1_pg.C_1083___130	0.28247
jgi_FoxMRL8996_427425_fgenesh1_pg.C_1022___53_unrelaxed_rank_001_alphafold2_ptm_model_2_seed_000.pdb	jgi_FoxMRL8996_436131_fgenesh1_pg.C_10101___198_unrelaxed_rank_001_alphafold2_ptm_model_2_seed_000.pdb	0.28995
jgi_FoxMRL8996_427425_fgenesh1_pg.C_1022___53_unrelaxed_rank_001_alphafold2_ptm_model_2_seed_000.pdb	jgi_FoxMRL8996_433170_fgenesh1_pg.C_1071___1059	0.28103
jgi_FoxMRL8996_427425_fgenesh1_pg.C_1022___53_unrelaxed_rank_001_alphafold2_ptm_model_2_seed_000.pdb	jgi_FoxMRL8996_433203_fgenesh1_pg.C_1071___1092	0.22988
jgi_FoxMRL8996_427425_fgenesh1_pg.C_1022___53_unrelaxed_rank_001_alphafold2_ptm_model_2_seed_000.pdb	jgi_FoxMRL8996_436197_fgenesh1_pg.C_10101___264	0.28717
jgi_FoxMRL8996_427425_fgenesh1_pg.C_1022___53_unrelaxed_rank_001_alphafold2_ptm_model_2_seed_000.pdb	jgi_FoxMRL8996_428707_fgenesh1_pg.C_1022___1335	0.27914
jgi_FoxMRL8996_427425_fgenesh1_pg.C_1022___53_unrelaxed_rank_001_alphafold2_ptm_model_2_seed_000.pdb	jgi_FoxMRL8996_437105_fgenesh1_pg.C_10111___191	0.32392
jgi_FoxMRL8996_427425_fgenesh1_pg.C_1022___53_unrelaxed_rank_001_alphafold2_ptm_model_2_seed_000.pdb	jgi_FoxMRL8996_433772_fgenesh1_pg.C_1082___94	0.27602
jgi_FoxMRL8996_427425_fgenesh1_pg.C_1022___53_unrelaxed_rank_001_alphafold2_ptm_model_2_seed_000.pdb	jgi_FoxMRL8996_433216_fgenesh1_pg.C_1071___1105_unrelaxed_rank_001_alphafold2_ptm_model_2_seed_000.pdb	0.26169
jgi_FoxMRL8996_427425_fgenesh1_pg.C_1022___53_unrelaxed_rank_001_alphafold2_ptm_model_2_seed_000.pdb	jgi_FoxMRL8996_436905_fgenesh1_pg.C_10102___586	0.24056
jgi_FoxMRL8996_427425_fgenesh1_pg.C_1022___53_unrelaxed_rank_001_alphafold2_ptm_model_2_seed_000.pdb	jgi_FoxMRL8996_436890_fgenesh1_pg.C_10102___571	0.24369
jgi_FoxMRL8996_427425_fgenesh1_pg.C_1022___53_unrelaxed_rank_001_alphafold2_ptm_model_2_seed_000.pdb	jgi_FoxMRL8996_436935_fgenesh1_pg.C_10111___21	0.24237
jgi_FoxMRL8996_427425_fgenesh1_pg.C_1022___53_unrelaxed_rank_001_alphafold2_ptm_model_2_seed_000.pdb	jgi_FoxMRL8996_437293_fgenesh1_pg.C_10112___108	0.21863
jgi_FoxMRL8996_427425_fgenesh1_pg.C_1022___53_unrelaxed_rank_001_alphafold2_ptm_model_2_seed_000.pdb	jgi_FoxMRL8996_437658_fgenesh1_pg.C_10112___473	0.22612
jgi_FoxMRL8996_427425_fgenesh1_pg.C_1022___53_unrelaxed_rank_001_alphafold2_ptm_model_2_seed_000.pdb	jgi_FoxMRL8996_438008_fgenesh1_pg.C_10121___83	0.23824
jgi_FoxMRL8996_427425_fgenesh1_pg.C_1022___53_unrelaxed_rank_001_alphafold2_ptm_model_2_seed_000.pdb	jgi_FoxMRL8996_436074_fgenesh1_pg.C_10101___141	0.27319
jgi_FoxMRL8996_427425_fgenesh1_pg.C_1022___53_unrelaxed_rank_001_alphafold2_ptm_model_2_seed_000.pdb	jgi_FoxMRL8996_438049_fgenesh1_pg.C_10121___124_unrelaxed_rank_001_alphafold2_ptm_model_2_seed_000.pdb	0.20117
jgi_FoxMRL8996_427425_fgenesh1_pg.C_1022___53_unrelaxed_rank_001_alphafold2_ptm_model_2_seed_000.pdb	jgi_FoxMRL8996_438356_fgenesh1_pg.C_10123___26_unrelaxed_rank_001_alphafold2_ptm_model_2_seed_000.pdb	0.53724
jgi_FoxMRL8996_427425_fgenesh1_pg.C_1022___53_unrelaxed_rank_001_alphafold2_ptm_model_2_seed_000.pdb	jgi_FoxMRL8996_438621_fgenesh1_pg.C_10124___60	0.31301
jgi_FoxMRL8996_427425_fgenesh1_pg.C_1022___53_unrelaxed_rank_001_alphafold2_ptm_model_2_seed_000.pdb	jgi_FoxMRL8996_428816_fgenesh1_pg.C_1022___1444_unrelaxed_rank_001_alphafold2_ptm_model_2_seed_000.pdb	0.26392
jgi_FoxMRL8996_427425_fgenesh1_pg.C_1022___53_unrelaxed_rank_001_alphafold2_ptm_model_2_seed_000.pdb	jgi_FoxMRL8996_437735_fgenesh1_pg.C_10112___550	0.32523
jgi_FoxMRL8996_427425_fgenesh1_pg.C_1022___53_unrelaxed_rank_001_alphafold2_ptm_model_2_seed_000.pdb	jgi_FoxMRL8996_432084_fgenesh1_pg.C_1055___565	0.29809
jgi_FoxMRL8996_427425_fgenesh1_pg.C_1022___53_unrelaxed_rank_001_alphafold2_ptm_model_2_seed_000.pdb	jgi_FoxMRL8996_437266_fgenesh1_pg.C_10112___81	0.29635
jgi_FoxMRL8996_427425_fgenesh1_pg.C_1022___53_unrelaxed_rank_001_alphafold2_ptm_model_2_seed_000.pdb	jgi_FoxMRL8996_438059_fgenesh1_pg.C_10121___134	0.2724
jgi_FoxMRL8996_427425_fgenesh1_pg.C_1022___53_unrelaxed_rank_001_alphafold2_ptm_model_2_seed_000.pdb	jgi_FoxMRL8996_437945_fgenesh1_pg.C_10121___20	0.23827
jgi_FoxMRL8996_427425_fgenesh1_pg.C_1022___53_unrelaxed_rank_001_alphafold2_ptm_model_2_seed_000.pdb	jgi_FoxMRL8996_438772_fgenesh1_pg.C_10125___126_unrelaxed_rank_001_alphafold2_ptm_model_1_seed_000.pdb	0.24438
jgi_FoxMRL8996_427425_fgenesh1_pg.C_1022___53_unrelaxed_rank_001_alphafold2_ptm_model_2_seed_000.pdb	jgi_FoxMRL8996_439021_fgenesh1_pg.C_10133___27	0.26214
jgi_FoxMRL8996_427425_fgenesh1_pg.C_1022___53_unrelaxed_rank_001_alphafold2_ptm_model_2_seed_000.pdb	jgi_FoxMRL8996_437145_fgenesh1_pg.C_10111___231	0.27362
jgi_FoxMRL8996_427425_fgenesh1_pg.C_1022___53_unrelaxed_rank_001_alphafold2_ptm_model_2_seed_000.pdb	jgi_FoxMRL8996_440222_fgenesh1_pg.S_15___19_unrelaxed_rank_001_alphafold2_ptm_model_2_seed_000.pdb	0.33197
jgi_FoxMRL8996_427425_fgenesh1_pg.C_1022___53_unrelaxed_rank_001_alphafold2_ptm_model_2_seed_000.pdb	jgi_FoxMRL8996_438705_fgenesh1_pg.C_10125___59	0.2535
jgi_FoxMRL8996_427425_fgenesh1_pg.C_1022___53_unrelaxed_rank_001_alphafold2_ptm_model_2_seed_000.pdb	jgi_FoxMRL8996_439542_fgenesh1_pg.C_10134___251_unrelaxed_rank_001_alphafold2_ptm_model_2_seed_000.pdb	0.6825
jgi_FoxMRL8996_427425_fgenesh1_pg.C_1022___53_unrelaxed_rank_001_alphafold2_ptm_model_2_seed_000.pdb	jgi_FoxMRL8996_437443_fgenesh1_pg.C_10112___258	0.26915
jgi_FoxMRL8996_427425_fgenesh1_pg.C_1022___53_unrelaxed_rank_001_alphafold2_ptm_model_2_seed_000.pdb	jgi_FoxMRL8996_441250_fgenesh1_pg.S_148___1_unrelaxed_rank_001_alphafold2_ptm_model_2_seed_000.pdb	0.3655
jgi_FoxMRL8996_427425_fgenesh1_pg.C_1022___53_unrelaxed_rank_001_alphafold2_ptm_model_2_seed_000.pdb	jgi_FoxMRL8996_440448_fgenesh1_pg.S_26___9	0.22155
jgi_FoxMRL8996_427425_fgenesh1_pg.C_1022___53_unrelaxed_rank_001_alphafold2_ptm_model_2_seed_000.pdb	jgi_FoxMRL8996_440869_fgenesh1_pg.S_58___7	0.29773
jgi_FoxMRL8996_427425_fgenesh1_pg.C_1022___53_unrelaxed_rank_001_alphafold2_ptm_model_2_seed_000.pdb	jgi_FoxMRL8996_440050_fgenesh1_pg.S_9___24_unrelaxed_rank_001_alphafold2_ptm_model_1_seed_000.pdb	0.20067
jgi_FoxMRL8996_427425_fgenesh1_pg.C_1022___53_unrelaxed_rank_001_alphafold2_ptm_model_2_seed_000.pdb	jgi_FoxMRL8996_439340_fgenesh1_pg.C_10134___49_unrelaxed_rank_001_alphafold2_ptm_model_2_seed_000.pdb	0.27438
jgi_FoxMRL8996_427425_fgenesh1_pg.C_1022___53_unrelaxed_rank_001_alphafold2_ptm_model_2_seed_000.pdb	jgi_FoxMRL8996_437456_fgenesh1_pg.C_10112___271	0.18409
jgi_FoxMRL8996_427425_fgenesh1_pg.C_1022___53_unrelaxed_rank_001_alphafold2_ptm_model_2_seed_000.pdb	jgi_FoxMRL8996_438072_fgenesh1_pg.C_10121___147	0.25339
jgi_FoxMRL8996_427425_fgenesh1_pg.C_1022___53_unrelaxed_rank_001_alphafold2_ptm_model_2_seed_000.pdb	jgi_FoxMRL8996_441326_fgenesh1_pm.C_1011___20_unrelaxed_rank_001_alphafold2_ptm_model_2_seed_000.pdb	0.23903
jgi_FoxMRL8996_427425_fgenesh1_pg.C_1022___53_unrelaxed_rank_001_alphafold2_ptm_model_2_seed_000.pdb	jgi_FoxMRL8996_437485_fgenesh1_pg.C_10112___300	0.3352
jgi_FoxMRL8996_427425_fgenesh1_pg.C_1022___53_unrelaxed_rank_001_alphafold2_ptm_model_2_seed_000.pdb	jgi_FoxMRL8996_438085_fgenesh1_pg.C_10121___160	0.25968
jgi_FoxMRL8996_427425_fgenesh1_pg.C_1022___53_unrelaxed_rank_001_alphafold2_ptm_model_2_seed_000.pdb	jgi_FoxMRL8996_439346_fgenesh1_pg.C_10134___55	0.20701
jgi_FoxMRL8996_427425_fgenesh1_pg.C_1022___53_unrelaxed_rank_001_alphafold2_ptm_model_2_seed_000.pdb	jgi_FoxMRL8996_441350_fgenesh1_pm.C_1011___44	0.24455
jgi_FoxMRL8996_427425_fgenesh1_pg.C_1022___53_unrelaxed_rank_001_alphafold2_ptm_model_2_seed_000.pdb	jgi_FoxMRL8996_440992_fgenesh1_pg.S_77___6	0.26677
jgi_FoxMRL8996_427425_fgenesh1_pg.C_1022___53_unrelaxed_rank_001_alphafold2_ptm_model_2_seed_000.pdb	jgi_FoxMRL8996_440136_fgenesh1_pg.S_12___17	0.25185
jgi_FoxMRL8996_427425_fgenesh1_pg.C_1022___53_unrelaxed_rank_001_alphafold2_ptm_model_2_seed_000.pdb	jgi_FoxMRL8996_442738_fgenesh1_pm.C_1022___10	0.30104
jgi_FoxMRL8996_427425_fgenesh1_pg.C_1022___53_unrelaxed_rank_001_alphafold2_ptm_model_2_seed_000.pdb	jgi_FoxMRL8996_442641_fgenesh1_pm.C_1015___346	0.28576
jgi_FoxMRL8996_427425_fgenesh1_pg.C_1022___53_unrelaxed_rank_001_alphafold2_ptm_model_2_seed_000.pdb	jgi_FoxMRL8996_441830_fgenesh1_pm.C_1012___50	0.22825
jgi_FoxMRL8996_427425_fgenesh1_pg.C_1022___53_unrelaxed_rank_001_alphafold2_ptm_model_2_seed_000.pdb	jgi_FoxMRL8996_442087_fgenesh1_pm.C_1013___190	0.25016
jgi_FoxMRL8996_427425_fgenesh1_pg.C_1022___53_unrelaxed_rank_001_alphafold2_ptm_model_2_seed_000.pdb	jgi_FoxMRL8996_439572_fgenesh1_pg.C_10134___281_unrelaxed_rank_001_alphafold2_ptm_model_2_seed_000.pdb	0.30895
jgi_FoxMRL8996_427425_fgenesh1_pg.C_1022___53_unrelaxed_rank_001_alphafold2_ptm_model_2_seed_000.pdb	jgi_FoxMRL8996_441644_fgenesh1_pm.C_1011___338	0.23136
jgi_FoxMRL8996_427425_fgenesh1_pg.C_1022___53_unrelaxed_rank_001_alphafold2_ptm_model_2_seed_000.pdb	jgi_FoxMRL8996_442579_fgenesh1_pm.C_1015___284	0.29145
jgi_FoxMRL8996_427425_fgenesh1_pg.C_1022___53_unrelaxed_rank_001_alphafold2_ptm_model_2_seed_000.pdb	jgi_FoxMRL8996_442363_fgenesh1_pm.C_1015___68_unrelaxed_rank_001_alphafold2_ptm_model_1_seed_000.pdb	0.47326
jgi_FoxMRL8996_427425_fgenesh1_pg.C_1022___53_unrelaxed_rank_001_alphafold2_ptm_model_2_seed_000.pdb	jgi_FoxMRL8996_441992_fgenesh1_pm.C_1013___95	0.31569
jgi_FoxMRL8996_427425_fgenesh1_pg.C_1022___53_unrelaxed_rank_001_alphafold2_ptm_model_2_seed_000.pdb	jgi_FoxMRL8996_442522_fgenesh1_pm.C_1015___227	0.26153
jgi_FoxMRL8996_427425_fgenesh1_pg.C_1022___53_unrelaxed_rank_001_alphafold2_ptm_model_2_seed_000.pdb	jgi_FoxMRL8996_442807_fgenesh1_pm.C_1022___79_unrelaxed_rank_001_alphafold2_ptm_model_1_seed_000.pdb	0.21519
jgi_FoxMRL8996_427425_fgenesh1_pg.C_1022___53_unrelaxed_rank_001_alphafold2_ptm_model_2_seed_000.pdb	jgi_FoxMRL8996_441796_fgenesh1_pm.C_1012___16	0.26322
jgi_FoxMRL8996_427425_fgenesh1_pg.C_1022___53_unrelaxed_rank_001_alphafold2_ptm_model_2_seed_000.pdb	jgi_FoxMRL8996_442981_fgenesh1_pm.C_1022___253_unrelaxed_rank_001_alphafold2_ptm_model_2_seed_000.pdb	0.26161
jgi_FoxMRL8996_427425_fgenesh1_pg.C_1022___53_unrelaxed_rank_001_alphafold2_ptm_model_2_seed_000.pdb	jgi_FoxMRL8996_442785_fgenesh1_pm.C_1022___57	0.25618
jgi_FoxMRL8996_427425_fgenesh1_pg.C_1022___53_unrelaxed_rank_001_alphafold2_ptm_model_2_seed_000.pdb	jgi_FoxMRL8996_442831_fgenesh1_pm.C_1022___103	0.26234
jgi_FoxMRL8996_427425_fgenesh1_pg.C_1022___53_unrelaxed_rank_001_alphafold2_ptm_model_2_seed_000.pdb	jgi_FoxMRL8996_442090_fgenesh1_pm.C_1013___193_unrelaxed_rank_001_alphafold2_ptm_model_2_seed_000.pdb	0.33418
jgi_FoxMRL8996_427425_fgenesh1_pg.C_1022___53_unrelaxed_rank_001_alphafold2_ptm_model_2_seed_000.pdb	jgi_FoxMRL8996_443591_fgenesh1_pm.C_1022___863_unrelaxed_rank_001_alphafold2_ptm_model_1_seed_000.pdb	0.20192
jgi_FoxMRL8996_427425_fgenesh1_pg.C_1022___53_unrelaxed_rank_001_alphafold2_ptm_model_2_seed_000.pdb	jgi_FoxMRL8996_443739_fgenesh1_pm.C_1041___38_unrelaxed_rank_001_alphafold2_ptm_model_1_seed_000.pdb	0.24224
jgi_FoxMRL8996_427425_fgenesh1_pg.C_1022___53_unrelaxed_rank_001_alphafold2_ptm_model_2_seed_000.pdb	jgi_FoxMRL8996_442794_fgenesh1_pm.C_1022___66_unrelaxed_rank_001_alphafold2_ptm_model_1_seed_000.pdb	0.22189
jgi_FoxMRL8996_427425_fgenesh1_pg.C_1022___53_unrelaxed_rank_001_alphafold2_ptm_model_2_seed_000.pdb	jgi_FoxMRL8996_443419_fgenesh1_pm.C_1022___691_unrelaxed_rank_001_alphafold2_ptm_model_2_seed_000.pdb	0.61506
jgi_FoxMRL8996_427425_fgenesh1_pg.C_1022___53_unrelaxed_rank_001_alphafold2_ptm_model_2_seed_000.pdb	jgi_FoxMRL8996_444457_fgenesh1_pm.C_1044___213_unrelaxed_rank_001_alphafold2_ptm_model_1_seed_000.pdb	0.71493
jgi_FoxMRL8996_427425_fgenesh1_pg.C_1022___53_unrelaxed_rank_001_alphafold2_ptm_model_2_seed_000.pdb	jgi_FoxMRL8996_443778_fgenesh1_pm.C_1041___77	0.27684
jgi_FoxMRL8996_427425_fgenesh1_pg.C_1022___53_unrelaxed_rank_001_alphafold2_ptm_model_2_seed_000.pdb	jgi_FoxMRL8996_444613_fgenesh1_pm.C_1044___369	0.27611
jgi_FoxMRL8996_427425_fgenesh1_pg.C_1022___53_unrelaxed_rank_001_alphafold2_ptm_model_2_seed_000.pdb	jgi_FoxMRL8996_444920_fgenesh1_pm.C_1045___284	0.32575
jgi_FoxMRL8996_427425_fgenesh1_pg.C_1022___53_unrelaxed_rank_001_alphafold2_ptm_model_2_seed_000.pdb	jgi_FoxMRL8996_438803_fgenesh1_pg.C_10125___157	0.31997
jgi_FoxMRL8996_427425_fgenesh1_pg.C_1022___53_unrelaxed_rank_001_alphafold2_ptm_model_2_seed_000.pdb	jgi_FoxMRL8996_444968_fgenesh1_pm.C_1045___332	0.29504
jgi_FoxMRL8996_427425_fgenesh1_pg.C_1022___53_unrelaxed_rank_001_alphafold2_ptm_model_2_seed_000.pdb	jgi_FoxMRL8996_444719_fgenesh1_pm.C_1045___83	0.28137
jgi_FoxMRL8996_427425_fgenesh1_pg.C_1022___53_unrelaxed_rank_001_alphafold2_ptm_model_2_seed_000.pdb	jgi_FoxMRL8996_443226_fgenesh1_pm.C_1022___498	0.23797
jgi_FoxMRL8996_427425_fgenesh1_pg.C_1022___53_unrelaxed_rank_001_alphafold2_ptm_model_2_seed_000.pdb	jgi_FoxMRL8996_444835_fgenesh1_pm.C_1045___199	0.23834
jgi_FoxMRL8996_427425_fgenesh1_pg.C_1022___53_unrelaxed_rank_001_alphafold2_ptm_model_2_seed_000.pdb	jgi_FoxMRL8996_444866_fgenesh1_pm.C_1045___230	0.24328
jgi_FoxMRL8996_427425_fgenesh1_pg.C_1022___53_unrelaxed_rank_001_alphafold2_ptm_model_2_seed_000.pdb	jgi_FoxMRL8996_445481_fgenesh1_pm.C_1053___15	0.28349
jgi_FoxMRL8996_427425_fgenesh1_pg.C_1022___53_unrelaxed_rank_001_alphafold2_ptm_model_2_seed_000.pdb	jgi_FoxMRL8996_444843_fgenesh1_pm.C_1045___207	0.24272
jgi_FoxMRL8996_427425_fgenesh1_pg.C_1022___53_unrelaxed_rank_001_alphafold2_ptm_model_2_seed_000.pdb	jgi_FoxMRL8996_444865_fgenesh1_pm.C_1045___229	0.26792
jgi_FoxMRL8996_427425_fgenesh1_pg.C_1022___53_unrelaxed_rank_001_alphafold2_ptm_model_2_seed_000.pdb	jgi_FoxMRL8996_444980_fgenesh1_pm.C_1045___344	0.25587
jgi_FoxMRL8996_427425_fgenesh1_pg.C_1022___53_unrelaxed_rank_001_alphafold2_ptm_model_2_seed_000.pdb	jgi_FoxMRL8996_442083_fgenesh1_pm.C_1013___186	0.26879
jgi_FoxMRL8996_427425_fgenesh1_pg.C_1022___53_unrelaxed_rank_001_alphafold2_ptm_model_2_seed_000.pdb	jgi_FoxMRL8996_444897_fgenesh1_pm.C_1045___261	0.27435
jgi_FoxMRL8996_427425_fgenesh1_pg.C_1022___53_unrelaxed_rank_001_alphafold2_ptm_model_2_seed_000.pdb	jgi_FoxMRL8996_445154_fgenesh1_pm.C_1051___153	0.24618
jgi_FoxMRL8996_427425_fgenesh1_pg.C_1022___53_unrelaxed_rank_001_alphafold2_ptm_model_2_seed_000.pdb	jgi_FoxMRL8996_442630_fgenesh1_pm.C_1015___335	0.33535
jgi_FoxMRL8996_427425_fgenesh1_pg.C_1022___53_unrelaxed_rank_001_alphafold2_ptm_model_2_seed_000.pdb	jgi_FoxMRL8996_446047_fgenesh1_pm.C_1055___353_unrelaxed_rank_001_alphafold2_ptm_model_2_seed_000.pdb	0.25818
jgi_FoxMRL8996_427425_fgenesh1_pg.C_1022___53_unrelaxed_rank_001_alphafold2_ptm_model_2_seed_000.pdb	jgi_FoxMRL8996_446101_fgenesh1_pm.C_1055___407_unrelaxed_rank_001_alphafold2_ptm_model_2_seed_000.pdb	0.28296
jgi_FoxMRL8996_427425_fgenesh1_pg.C_1022___53_unrelaxed_rank_001_alphafold2_ptm_model_2_seed_000.pdb	jgi_FoxMRL8996_444598_fgenesh1_pm.C_1044___354	0.2684
jgi_FoxMRL8996_427425_fgenesh1_pg.C_1022___53_unrelaxed_rank_001_alphafold2_ptm_model_2_seed_000.pdb	jgi_FoxMRL8996_446058_fgenesh1_pm.C_1055___364_unrelaxed_rank_001_alphafold2_ptm_model_2_seed_000.pdb	0.2351
jgi_FoxMRL8996_427425_fgenesh1_pg.C_1022___53_unrelaxed_rank_001_alphafold2_ptm_model_2_seed_000.pdb	jgi_FoxMRL8996_445874_fgenesh1_pm.C_1055___180	0.25039
jgi_FoxMRL8996_427425_fgenesh1_pg.C_1022___53_unrelaxed_rank_001_alphafold2_ptm_model_2_seed_000.pdb	jgi_FoxMRL8996_446168_fgenesh1_pm.C_1071___62	0.19329
jgi_FoxMRL8996_427425_fgenesh1_pg.C_1022___53_unrelaxed_rank_001_alphafold2_ptm_model_2_seed_000.pdb	jgi_FoxMRL8996_446040_fgenesh1_pm.C_1055___346_unrelaxed_rank_001_alphafold2_ptm_model_2_seed_000.pdb	0.27953
jgi_FoxMRL8996_427425_fgenesh1_pg.C_1022___53_unrelaxed_rank_001_alphafold2_ptm_model_2_seed_000.pdb	jgi_FoxMRL8996_447066_fgenesh1_pm.C_1081___42	0.34466
jgi_FoxMRL8996_427425_fgenesh1_pg.C_1022___53_unrelaxed_rank_001_alphafold2_ptm_model_2_seed_000.pdb	jgi_FoxMRL8996_443740_fgenesh1_pm.C_1041___39	0.32438
jgi_FoxMRL8996_427425_fgenesh1_pg.C_1022___53_unrelaxed_rank_001_alphafold2_ptm_model_2_seed_000.pdb	jgi_FoxMRL8996_44612_CE44611_27794	0.25594
jgi_FoxMRL8996_427425_fgenesh1_pg.C_1022___53_unrelaxed_rank_001_alphafold2_ptm_model_2_seed_000.pdb	jgi_FoxMRL8996_445699_fgenesh1_pm.C_1055___5_unrelaxed_rank_001_alphafold2_ptm_model_1_seed_000.pdb	0.31144
jgi_FoxMRL8996_427425_fgenesh1_pg.C_1022___53_unrelaxed_rank_001_alphafold2_ptm_model_2_seed_000.pdb	jgi_FoxMRL8996_445715_fgenesh1_pm.C_1055___21_unrelaxed_rank_001_alphafold2_ptm_model_2_seed_000.pdb	0.28285
jgi_FoxMRL8996_427425_fgenesh1_pg.C_1022___53_unrelaxed_rank_001_alphafold2_ptm_model_2_seed_000.pdb	jgi_FoxMRL8996_447193_fgenesh1_pm.C_1082___106_unrelaxed_rank_001_alphafold2_ptm_model_2_seed_000.pdb	0.20758
jgi_FoxMRL8996_427425_fgenesh1_pg.C_1022___53_unrelaxed_rank_001_alphafold2_ptm_model_2_seed_000.pdb	jgi_FoxMRL8996_446273_fgenesh1_pm.C_1071___167	0.21008
jgi_FoxMRL8996_427425_fgenesh1_pg.C_1022___53_unrelaxed_rank_001_alphafold2_ptm_model_2_seed_000.pdb	jgi_FoxMRL8996_446932_fgenesh1_pm.C_1071___826_unrelaxed_rank_001_alphafold2_ptm_model_1_seed_000.pdb	0.24415
jgi_FoxMRL8996_427425_fgenesh1_pg.C_1022___53_unrelaxed_rank_001_alphafold2_ptm_model_2_seed_000.pdb	jgi_FoxMRL8996_447094_fgenesh1_pm.C_1082___7	0.23868
jgi_FoxMRL8996_427425_fgenesh1_pg.C_1022___53_unrelaxed_rank_001_alphafold2_ptm_model_2_seed_000.pdb	jgi_FoxMRL8996_445890_fgenesh1_pm.C_1055___196	0.27356
jgi_FoxMRL8996_427425_fgenesh1_pg.C_1022___53_unrelaxed_rank_001_alphafold2_ptm_model_2_seed_000.pdb	jgi_FoxMRL8996_446588_fgenesh1_pm.C_1071___482_unrelaxed_rank_001_alphafold2_ptm_model_1_seed_000.pdb	0.20293
jgi_FoxMRL8996_427425_fgenesh1_pg.C_1022___53_unrelaxed_rank_001_alphafold2_ptm_model_2_seed_000.pdb	jgi_FoxMRL8996_447423_fgenesh1_pm.C_1083___2	0.26975
jgi_FoxMRL8996_427425_fgenesh1_pg.C_1022___53_unrelaxed_rank_001_alphafold2_ptm_model_2_seed_000.pdb	jgi_FoxMRL8996_444319_fgenesh1_pm.C_1044___75	0.3326
jgi_FoxMRL8996_427425_fgenesh1_pg.C_1022___53_unrelaxed_rank_001_alphafold2_ptm_model_2_seed_000.pdb	jgi_FoxMRL8996_447465_fgenesh1_pm.C_1083___44_unrelaxed_rank_001_alphafold2_ptm_model_2_seed_000.pdb	0.23288
jgi_FoxMRL8996_427425_fgenesh1_pg.C_1022___53_unrelaxed_rank_001_alphafold2_ptm_model_2_seed_000.pdb	jgi_FoxMRL8996_447944_fgenesh1_pm.C_1091___49	0.28362
jgi_FoxMRL8996_427425_fgenesh1_pg.C_1022___53_unrelaxed_rank_001_alphafold2_ptm_model_2_seed_000.pdb	jgi_FoxMRL8996_447912_fgenesh1_pm.C_1091___17	0.20956
jgi_FoxMRL8996_427425_fgenesh1_pg.C_1022___53_unrelaxed_rank_001_alphafold2_ptm_model_2_seed_000.pdb	jgi_FoxMRL8996_448179_fgenesh1_pm.C_1092___141	0.22605
jgi_FoxMRL8996_427425_fgenesh1_pg.C_1022___53_unrelaxed_rank_001_alphafold2_ptm_model_2_seed_000.pdb	jgi_FoxMRL8996_446145_fgenesh1_pm.C_1071___39_unrelaxed_rank_001_alphafold2_ptm_model_1_seed_000.pdb	0.30112
jgi_FoxMRL8996_427425_fgenesh1_pg.C_1022___53_unrelaxed_rank_001_alphafold2_ptm_model_2_seed_000.pdb	jgi_FoxMRL8996_448315_fgenesh1_pm.C_1092___277	0.2626
jgi_FoxMRL8996_427425_fgenesh1_pg.C_1022___53_unrelaxed_rank_001_alphafold2_ptm_model_2_seed_000.pdb	jgi_FoxMRL8996_448436_fgenesh1_pm.C_1092___398_unrelaxed_rank_001_alphafold2_ptm_model_2_seed_000.pdb	0.25437
jgi_FoxMRL8996_427425_fgenesh1_pg.C_1022___53_unrelaxed_rank_001_alphafold2_ptm_model_2_seed_000.pdb	jgi_FoxMRL8996_448032_fgenesh1_pm.C_1091___137	0.29232
jgi_FoxMRL8996_427425_fgenesh1_pg.C_1022___53_unrelaxed_rank_001_alphafold2_ptm_model_2_seed_000.pdb	jgi_FoxMRL8996_448714_fgenesh1_pm.C_10101___86	0.24895
jgi_FoxMRL8996_427425_fgenesh1_pg.C_1022___53_unrelaxed_rank_001_alphafold2_ptm_model_2_seed_000.pdb	jgi_FoxMRL8996_449402_fgenesh1_pm.C_10111___3_unrelaxed_rank_001_alphafold2_ptm_model_5_seed_000.pdb	0.31154
jgi_FoxMRL8996_427425_fgenesh1_pg.C_1022___53_unrelaxed_rank_001_alphafold2_ptm_model_2_seed_000.pdb	jgi_FoxMRL8996_447106_fgenesh1_pm.C_1082___19_unrelaxed_rank_001_alphafold2_ptm_model_1_seed_000.pdb	0.26269
jgi_FoxMRL8996_427425_fgenesh1_pg.C_1022___53_unrelaxed_rank_001_alphafold2_ptm_model_2_seed_000.pdb	jgi_FoxMRL8996_448573_fgenesh1_pm.C_1092___535	0.24806
jgi_FoxMRL8996_427425_fgenesh1_pg.C_1022___53_unrelaxed_rank_001_alphafold2_ptm_model_2_seed_000.pdb	jgi_FoxMRL8996_449310_fgenesh1_pm.C_10102___363_unrelaxed_rank_001_alphafold2_ptm_model_1_seed_000.pdb	0.33024
jgi_FoxMRL8996_427425_fgenesh1_pg.C_1022___53_unrelaxed_rank_001_alphafold2_ptm_model_2_seed_000.pdb	jgi_FoxMRL8996_446431_fgenesh1_pm.C_1071___325	0.26571
jgi_FoxMRL8996_427425_fgenesh1_pg.C_1022___53_unrelaxed_rank_001_alphafold2_ptm_model_2_seed_000.pdb	jgi_FoxMRL8996_449599_fgenesh1_pm.C_10111___200	0.32888
jgi_FoxMRL8996_427425_fgenesh1_pg.C_1022___53_unrelaxed_rank_001_alphafold2_ptm_model_2_seed_000.pdb	jgi_FoxMRL8996_448625_fgenesh1_pm.C_1092___587_unrelaxed_rank_001_alphafold2_ptm_model_1_seed_000.pdb	0.22152
jgi_FoxMRL8996_427425_fgenesh1_pg.C_1022___53_unrelaxed_rank_001_alphafold2_ptm_model_2_seed_000.pdb	jgi_FoxMRL8996_448786_fgenesh1_pm.C_10101___158_unrelaxed_rank_001_alphafold2_ptm_model_2_seed_000.pdb	0.2498
jgi_FoxMRL8996_427425_fgenesh1_pg.C_1022___53_unrelaxed_rank_001_alphafold2_ptm_model_2_seed_000.pdb	jgi_FoxMRL8996_449276_fgenesh1_pm.C_10102___329	0.27109
jgi_FoxMRL8996_427425_fgenesh1_pg.C_1022___53_unrelaxed_rank_001_alphafold2_ptm_model_2_seed_000.pdb	jgi_FoxMRL8996_437209_fgenesh1_pg.C_10112___24	0.321
jgi_FoxMRL8996_427425_fgenesh1_pg.C_1022___53_unrelaxed_rank_001_alphafold2_ptm_model_2_seed_000.pdb	jgi_FoxMRL8996_449567_fgenesh1_pm.C_10111___168	0.26458
jgi_FoxMRL8996_427425_fgenesh1_pg.C_1022___53_unrelaxed_rank_001_alphafold2_ptm_model_2_seed_000.pdb	jgi_FoxMRL8996_449560_fgenesh1_pm.C_10111___161	0.22444
jgi_FoxMRL8996_427425_fgenesh1_pg.C_1022___53_unrelaxed_rank_001_alphafold2_ptm_model_2_seed_000.pdb	jgi_FoxMRL8996_449102_fgenesh1_pm.C_10102___155_unrelaxed_rank_001_alphafold2_ptm_model_2_seed_000.pdb	0.24856
jgi_FoxMRL8996_427425_fgenesh1_pg.C_1022___53_unrelaxed_rank_001_alphafold2_ptm_model_2_seed_000.pdb	jgi_FoxMRL8996_448408_fgenesh1_pm.C_1092___370	0.28043
jgi_FoxMRL8996_427425_fgenesh1_pg.C_1022___53_unrelaxed_rank_001_alphafold2_ptm_model_2_seed_000.pdb	jgi_FoxMRL8996_449240_fgenesh1_pm.C_10102___293	0.25643
jgi_FoxMRL8996_427425_fgenesh1_pg.C_1022___53_unrelaxed_rank_001_alphafold2_ptm_model_2_seed_000.pdb	jgi_FoxMRL8996_449616_fgenesh1_pm.C_10111___217	0.25372
jgi_FoxMRL8996_427425_fgenesh1_pg.C_1022___53_unrelaxed_rank_001_alphafold2_ptm_model_2_seed_000.pdb	jgi_FoxMRL8996_447220_fgenesh1_pm.C_1082___133	0.24936
jgi_FoxMRL8996_427425_fgenesh1_pg.C_1022___53_unrelaxed_rank_001_alphafold2_ptm_model_2_seed_000.pdb	jgi_FoxMRL8996_449820_fgenesh1_pm.C_10112___183	0.25999
jgi_FoxMRL8996_427425_fgenesh1_pg.C_1022___53_unrelaxed_rank_001_alphafold2_ptm_model_2_seed_000.pdb	jgi_FoxMRL8996_449928_fgenesh1_pm.C_10112___291	0.27638
jgi_FoxMRL8996_427425_fgenesh1_pg.C_1022___53_unrelaxed_rank_001_alphafold2_ptm_model_2_seed_000.pdb	jgi_FoxMRL8996_450137_fgenesh1_pm.C_10112___500_unrelaxed_rank_001_alphafold2_ptm_model_1_seed_000.pdb	0.4134
jgi_FoxMRL8996_427425_fgenesh1_pg.C_1022___53_unrelaxed_rank_001_alphafold2_ptm_model_2_seed_000.pdb	jgi_FoxMRL8996_449705_fgenesh1_pm.C_10112___68	0.23856
jgi_FoxMRL8996_427425_fgenesh1_pg.C_1022___53_unrelaxed_rank_001_alphafold2_ptm_model_2_seed_000.pdb	jgi_FoxMRL8996_449808_fgenesh1_pm.C_10112___171_unrelaxed_rank_001_alphafold2_ptm_model_1_seed_000.pdb	0.23466
jgi_FoxMRL8996_427425_fgenesh1_pg.C_1022___53_unrelaxed_rank_001_alphafold2_ptm_model_2_seed_000.pdb	jgi_FoxMRL8996_450267_fgenesh1_pm.C_10121___34	0.37446
jgi_FoxMRL8996_427425_fgenesh1_pg.C_1022___53_unrelaxed_rank_001_alphafold2_ptm_model_2_seed_000.pdb	jgi_FoxMRL8996_450268_fgenesh1_pm.C_10121___35	0.28527
jgi_FoxMRL8996_427425_fgenesh1_pg.C_1022___53_unrelaxed_rank_001_alphafold2_ptm_model_2_seed_000.pdb	jgi_FoxMRL8996_449792_fgenesh1_pm.C_10112___155	0.23795
jgi_FoxMRL8996_427425_fgenesh1_pg.C_1022___53_unrelaxed_rank_001_alphafold2_ptm_model_2_seed_000.pdb	jgi_FoxMRL8996_450330_fgenesh1_pm.C_10121___97_unrelaxed_rank_001_alphafold2_ptm_model_2_seed_000.pdb	0.31317
jgi_FoxMRL8996_427425_fgenesh1_pg.C_1022___53_unrelaxed_rank_001_alphafold2_ptm_model_2_seed_000.pdb	jgi_FoxMRL8996_450150_fgenesh1_pm.C_10112___513	0.29748
jgi_FoxMRL8996_427425_fgenesh1_pg.C_1022___53_unrelaxed_rank_001_alphafold2_ptm_model_2_seed_000.pdb	jgi_FoxMRL8996_447050_fgenesh1_pm.C_1081___26	0.3454
jgi_FoxMRL8996_427425_fgenesh1_pg.C_1022___53_unrelaxed_rank_001_alphafold2_ptm_model_2_seed_000.pdb	jgi_FoxMRL8996_449800_fgenesh1_pm.C_10112___163	0.21259
jgi_FoxMRL8996_427425_fgenesh1_pg.C_1022___53_unrelaxed_rank_001_alphafold2_ptm_model_2_seed_000.pdb	jgi_FoxMRL8996_450294_fgenesh1_pm.C_10121___61	0.26958
jgi_FoxMRL8996_427425_fgenesh1_pg.C_1022___53_unrelaxed_rank_001_alphafold2_ptm_model_2_seed_000.pdb	jgi_FoxMRL8996_449345_fgenesh1_pm.C_10102___398_unrelaxed_rank_001_alphafold2_ptm_model_1_seed_000.pdb	0.23439
jgi_FoxMRL8996_427425_fgenesh1_pg.C_1022___53_unrelaxed_rank_001_alphafold2_ptm_model_2_seed_000.pdb	jgi_FoxMRL8996_450194_fgenesh1_pm.C_10113___25_unrelaxed_rank_001_alphafold2_ptm_model_2_seed_000.pdb	0.27167
jgi_FoxMRL8996_427425_fgenesh1_pg.C_1022___53_unrelaxed_rank_001_alphafold2_ptm_model_2_seed_000.pdb	jgi_FoxMRL8996_450116_fgenesh1_pm.C_10112___479_unrelaxed_rank_001_alphafold2_ptm_model_2_seed_000.pdb	0.20753
jgi_FoxMRL8996_427425_fgenesh1_pg.C_1022___53_unrelaxed_rank_001_alphafold2_ptm_model_2_seed_000.pdb	jgi_FoxMRL8996_450362_fgenesh1_pm.C_10121___129	0.31002
jgi_FoxMRL8996_427425_fgenesh1_pg.C_1022___53_unrelaxed_rank_001_alphafold2_ptm_model_2_seed_000.pdb	jgi_FoxMRL8996_450315_fgenesh1_pm.C_10121___82	0.2589
jgi_FoxMRL8996_427425_fgenesh1_pg.C_1022___53_unrelaxed_rank_001_alphafold2_ptm_model_2_seed_000.pdb	jgi_FoxMRL8996_449915_fgenesh1_pm.C_10112___278	0.24708
jgi_FoxMRL8996_427425_fgenesh1_pg.C_1022___53_unrelaxed_rank_001_alphafold2_ptm_model_2_seed_000.pdb	jgi_FoxMRL8996_450412_fgenesh1_pm.C_10122___21	0.24371
jgi_FoxMRL8996_427425_fgenesh1_pg.C_1022___53_unrelaxed_rank_001_alphafold2_ptm_model_2_seed_000.pdb	jgi_FoxMRL8996_450455_fgenesh1_pm.C_10122___64	0.32072
jgi_FoxMRL8996_427425_fgenesh1_pg.C_1022___53_unrelaxed_rank_001_alphafold2_ptm_model_2_seed_000.pdb	jgi_FoxMRL8996_450047_fgenesh1_pm.C_10112___410	0.28102
jgi_FoxMRL8996_427425_fgenesh1_pg.C_1022___53_unrelaxed_rank_001_alphafold2_ptm_model_2_seed_000.pdb	jgi_FoxMRL8996_450487_fgenesh1_pm.C_10122___96	0.22798
jgi_FoxMRL8996_427425_fgenesh1_pg.C_1022___53_unrelaxed_rank_001_alphafold2_ptm_model_2_seed_000.pdb	jgi_FoxMRL8996_450328_fgenesh1_pm.C_10121___95_unrelaxed_rank_001_alphafold2_ptm_model_1_seed_000.pdb	0.21911
jgi_FoxMRL8996_427425_fgenesh1_pg.C_1022___53_unrelaxed_rank_001_alphafold2_ptm_model_2_seed_000.pdb	jgi_FoxMRL8996_450664_fgenesh1_pm.C_10123___103	0.3388
jgi_FoxMRL8996_427425_fgenesh1_pg.C_1022___53_unrelaxed_rank_001_alphafold2_ptm_model_2_seed_000.pdb	jgi_FoxMRL8996_450720_fgenesh1_pm.C_10123___159	0.3486
jgi_FoxMRL8996_427425_fgenesh1_pg.C_1022___53_unrelaxed_rank_001_alphafold2_ptm_model_2_seed_000.pdb	jgi_FoxMRL8996_450409_fgenesh1_pm.C_10122___18	0.24718
jgi_FoxMRL8996_427425_fgenesh1_pg.C_1022___53_unrelaxed_rank_001_alphafold2_ptm_model_2_seed_000.pdb	jgi_FoxMRL8996_450668_fgenesh1_pm.C_10123___107	0.21369
jgi_FoxMRL8996_427425_fgenesh1_pg.C_1022___53_unrelaxed_rank_001_alphafold2_ptm_model_2_seed_000.pdb	jgi_FoxMRL8996_450836_fgenesh1_pm.C_10124___73_unrelaxed_rank_001_alphafold2_ptm_model_2_seed_000.pdb	0.30309
jgi_FoxMRL8996_427425_fgenesh1_pg.C_1022___53_unrelaxed_rank_001_alphafold2_ptm_model_2_seed_000.pdb	jgi_FoxMRL8996_450314_fgenesh1_pm.C_10121___81	0.21067
jgi_FoxMRL8996_427425_fgenesh1_pg.C_1022___53_unrelaxed_rank_001_alphafold2_ptm_model_2_seed_000.pdb	jgi_FoxMRL8996_450542_fgenesh1_pm.C_10122___151	0.28226
jgi_FoxMRL8996_427425_fgenesh1_pg.C_1022___53_unrelaxed_rank_001_alphafold2_ptm_model_2_seed_000.pdb	jgi_FoxMRL8996_450452_fgenesh1_pm.C_10122___61_unrelaxed_rank_001_alphafold2_ptm_model_1_seed_000.pdb	0.25344
jgi_FoxMRL8996_427425_fgenesh1_pg.C_1022___53_unrelaxed_rank_001_alphafold2_ptm_model_2_seed_000.pdb	jgi_FoxMRL8996_450040_fgenesh1_pm.C_10112___403	0.24638
jgi_FoxMRL8996_427425_fgenesh1_pg.C_1022___53_unrelaxed_rank_001_alphafold2_ptm_model_2_seed_000.pdb	jgi_FoxMRL8996_450828_fgenesh1_pm.C_10124___65_unrelaxed_rank_001_alphafold2_ptm_model_2_seed_000.pdb	0.27754
jgi_FoxMRL8996_427425_fgenesh1_pg.C_1022___53_unrelaxed_rank_001_alphafold2_ptm_model_2_seed_000.pdb	jgi_FoxMRL8996_450450_fgenesh1_pm.C_10122___59_unrelaxed_rank_001_alphafold2_ptm_model_2_seed_000.pdb	0.28227
jgi_FoxMRL8996_427425_fgenesh1_pg.C_1022___53_unrelaxed_rank_001_alphafold2_ptm_model_2_seed_000.pdb	jgi_FoxMRL8996_450531_fgenesh1_pm.C_10122___140	0.25665
jgi_FoxMRL8996_427425_fgenesh1_pg.C_1022___53_unrelaxed_rank_001_alphafold2_ptm_model_2_seed_000.pdb	jgi_FoxMRL8996_451160_fgenesh1_pm.C_10133___21	0.33384
jgi_FoxMRL8996_427425_fgenesh1_pg.C_1022___53_unrelaxed_rank_001_alphafold2_ptm_model_2_seed_000.pdb	jgi_FoxMRL8996_450654_fgenesh1_pm.C_10123___93_unrelaxed_rank_001_alphafold2_ptm_model_1_seed_000.pdb	0.25435
jgi_FoxMRL8996_427425_fgenesh1_pg.C_1022___53_unrelaxed_rank_001_alphafold2_ptm_model_2_seed_000.pdb	jgi_FoxMRL8996_450625_fgenesh1_pm.C_10123___64	0.2298
jgi_FoxMRL8996_427425_fgenesh1_pg.C_1022___53_unrelaxed_rank_001_alphafold2_ptm_model_2_seed_000.pdb	jgi_FoxMRL8996_450618_fgenesh1_pm.C_10123___57	0.26163
jgi_FoxMRL8996_427425_fgenesh1_pg.C_1022___53_unrelaxed_rank_001_alphafold2_ptm_model_2_seed_000.pdb	jgi_FoxMRL8996_450942_fgenesh1_pm.C_10125___104_unrelaxed_rank_001_alphafold2_ptm_model_2_seed_000.pdb	0.55827
jgi_FoxMRL8996_427425_fgenesh1_pg.C_1022___53_unrelaxed_rank_001_alphafold2_ptm_model_2_seed_000.pdb	jgi_FoxMRL8996_450831_fgenesh1_pm.C_10124___68_unrelaxed_rank_001_alphafold2_ptm_model_2_seed_000.pdb	0.30529
jgi_FoxMRL8996_427425_fgenesh1_pg.C_1022___53_unrelaxed_rank_001_alphafold2_ptm_model_2_seed_000.pdb	jgi_FoxMRL8996_451186_fgenesh1_pm.C_10133___47	0.41097
jgi_FoxMRL8996_427425_fgenesh1_pg.C_1022___53_unrelaxed_rank_001_alphafold2_ptm_model_2_seed_000.pdb	jgi_FoxMRL8996_450482_fgenesh1_pm.C_10122___91	0.31525
jgi_FoxMRL8996_427425_fgenesh1_pg.C_1022___53_unrelaxed_rank_001_alphafold2_ptm_model_2_seed_000.pdb	jgi_FoxMRL8996_450856_fgenesh1_pm.C_10125___18	0.32324
jgi_FoxMRL8996_427425_fgenesh1_pg.C_1022___53_unrelaxed_rank_001_alphafold2_ptm_model_2_seed_000.pdb	jgi_FoxMRL8996_451275_fgenesh1_pm.C_10133___136	0.26687
jgi_FoxMRL8996_427425_fgenesh1_pg.C_1022___53_unrelaxed_rank_001_alphafold2_ptm_model_2_seed_000.pdb	jgi_FoxMRL8996_450867_fgenesh1_pm.C_10125___29	0.2629
jgi_FoxMRL8996_427425_fgenesh1_pg.C_1022___53_unrelaxed_rank_001_alphafold2_ptm_model_2_seed_000.pdb	jgi_FoxMRL8996_450778_fgenesh1_pm.C_10124___15_unrelaxed_rank_001_alphafold2_ptm_model_2_seed_000.pdb	0.30152
jgi_FoxMRL8996_427425_fgenesh1_pg.C_1022___53_unrelaxed_rank_001_alphafold2_ptm_model_2_seed_000.pdb	jgi_FoxMRL8996_451507_fgenesh1_pm.C_10134___119	0.23554
jgi_FoxMRL8996_427425_fgenesh1_pg.C_1022___53_unrelaxed_rank_001_alphafold2_ptm_model_2_seed_000.pdb	jgi_FoxMRL8996_450957_fgenesh1_pm.C_10125___119_unrelaxed_rank_001_alphafold2_ptm_model_1_seed_000.pdb	0.27085
jgi_FoxMRL8996_427425_fgenesh1_pg.C_1022___53_unrelaxed_rank_001_alphafold2_ptm_model_2_seed_000.pdb	jgi_FoxMRL8996_451339_fgenesh1_pm.C_10133___200_unrelaxed_rank_001_alphafold2_ptm_model_1_seed_000.pdb	0.32031
jgi_FoxMRL8996_427425_fgenesh1_pg.C_1022___53_unrelaxed_rank_001_alphafold2_ptm_model_2_seed_000.pdb	jgi_FoxMRL8996_451867_fgenesh1_pm.S_3___36_unrelaxed_rank_001_alphafold2_ptm_model_2_seed_000.pdb	0.3689
jgi_FoxMRL8996_427425_fgenesh1_pg.C_1022___53_unrelaxed_rank_001_alphafold2_ptm_model_2_seed_000.pdb	jgi_FoxMRL8996_450917_fgenesh1_pm.C_10125___79	0.24691
jgi_FoxMRL8996_427425_fgenesh1_pg.C_1022___53_unrelaxed_rank_001_alphafold2_ptm_model_2_seed_000.pdb	jgi_FoxMRL8996_450827_fgenesh1_pm.C_10124___64_unrelaxed_rank_001_alphafold2_ptm_model_1_seed_000.pdb	0.27219
jgi_FoxMRL8996_427425_fgenesh1_pg.C_1022___53_unrelaxed_rank_001_alphafold2_ptm_model_2_seed_000.pdb	jgi_FoxMRL8996_451389_fgenesh1_pm.C_10134___1	0.25445
jgi_FoxMRL8996_427425_fgenesh1_pg.C_1022___53_unrelaxed_rank_001_alphafold2_ptm_model_2_seed_000.pdb	jgi_FoxMRL8996_451109_fgenesh1_pm.C_10132___47	0.27482
jgi_FoxMRL8996_427425_fgenesh1_pg.C_1022___53_unrelaxed_rank_001_alphafold2_ptm_model_2_seed_000.pdb	jgi_FoxMRL8996_452065_fgenesh1_pm.S_12___10_unrelaxed_rank_001_alphafold2_ptm_model_2_seed_000.pdb	0.22097
jgi_FoxMRL8996_427425_fgenesh1_pg.C_1022___53_unrelaxed_rank_001_alphafold2_ptm_model_2_seed_000.pdb	jgi_FoxMRL8996_451311_fgenesh1_pm.C_10133___172	0.2747
jgi_FoxMRL8996_427425_fgenesh1_pg.C_1022___53_unrelaxed_rank_001_alphafold2_ptm_model_2_seed_000.pdb	jgi_FoxMRL8996_452067_fgenesh1_pm.S_12___12	0.3043
jgi_FoxMRL8996_427425_fgenesh1_pg.C_1022___53_unrelaxed_rank_001_alphafold2_ptm_model_2_seed_000.pdb	jgi_FoxMRL8996_451225_fgenesh1_pm.C_10133___86	0.26787
jgi_FoxMRL8996_427425_fgenesh1_pg.C_1022___53_unrelaxed_rank_001_alphafold2_ptm_model_2_seed_000.pdb	jgi_FoxMRL8996_452373_fgenesh1_pm.S_32___6_unrelaxed_rank_001_alphafold2_ptm_model_2_seed_000.pdb	0.24303
jgi_FoxMRL8996_427425_fgenesh1_pg.C_1022___53_unrelaxed_rank_001_alphafold2_ptm_model_2_seed_000.pdb	jgi_FoxMRL8996_451461_fgenesh1_pm.C_10134___73	0.26997
jgi_FoxMRL8996_427425_fgenesh1_pg.C_1022___53_unrelaxed_rank_001_alphafold2_ptm_model_2_seed_000.pdb	jgi_FoxMRL8996_450949_fgenesh1_pm.C_10125___111	0.28679
jgi_FoxMRL8996_427425_fgenesh1_pg.C_1022___53_unrelaxed_rank_001_alphafold2_ptm_model_2_seed_000.pdb	jgi_FoxMRL8996_452458_fgenesh1_pm.S_39___9	0.32086
jgi_FoxMRL8996_427425_fgenesh1_pg.C_1022___53_unrelaxed_rank_001_alphafold2_ptm_model_2_seed_000.pdb	jgi_FoxMRL8996_452673_fgenesh1_pm.S_72___4_unrelaxed_rank_001_alphafold2_ptm_model_2_seed_000.pdb	0.27118
jgi_FoxMRL8996_427425_fgenesh1_pg.C_1022___53_unrelaxed_rank_001_alphafold2_ptm_model_2_seed_000.pdb	jgi_FoxMRL8996_452321_fgenesh1_pm.S_28___7	0.23563
jgi_FoxMRL8996_427425_fgenesh1_pg.C_1022___53_unrelaxed_rank_001_alphafold2_ptm_model_2_seed_000.pdb	jgi_FoxMRL8996_45368_CE45367_2764	0.32433
jgi_FoxMRL8996_427425_fgenesh1_pg.C_1022___53_unrelaxed_rank_001_alphafold2_ptm_model_2_seed_000.pdb	jgi_FoxMRL8996_452582_fgenesh1_pm.S_57___1_unrelaxed_rank_001_alphafold2_ptm_model_2_seed_000.pdb	0.27151
jgi_FoxMRL8996_427425_fgenesh1_pg.C_1022___53_unrelaxed_rank_001_alphafold2_ptm_model_2_seed_000.pdb	jgi_FoxMRL8996_452697_fgenesh1_pm.S_77___8	0.25433
jgi_FoxMRL8996_427425_fgenesh1_pg.C_1022___53_unrelaxed_rank_001_alphafold2_ptm_model_2_seed_000.pdb	jgi_FoxMRL8996_451841_fgenesh1_pm.S_3___10	0.24314
jgi_FoxMRL8996_427425_fgenesh1_pg.C_1022___53_unrelaxed_rank_001_alphafold2_ptm_model_2_seed_000.pdb	jgi_FoxMRL8996_452469_fgenesh1_pm.S_41___8_unrelaxed_rank_001_alphafold2_ptm_model_1_seed_000.pdb	0.21693
jgi_FoxMRL8996_427425_fgenesh1_pg.C_1022___53_unrelaxed_rank_001_alphafold2_ptm_model_2_seed_000.pdb	jgi_FoxMRL8996_453765_estExt_fgenesh1_pg.C_C_10130309_unrelaxed_rank_001_alphafold2_ptm_model_2_seed_000.pdb	0.27876
jgi_FoxMRL8996_427425_fgenesh1_pg.C_1022___53_unrelaxed_rank_001_alphafold2_ptm_model_2_seed_000.pdb	jgi_FoxMRL8996_454223_estExt_fgenesh1_pg.C_C_1015_t10251	0.28808
jgi_FoxMRL8996_427425_fgenesh1_pg.C_1022___53_unrelaxed_rank_001_alphafold2_ptm_model_2_seed_000.pdb	jgi_FoxMRL8996_451557_fgenesh1_pm.C_10134___169	0.26937
jgi_FoxMRL8996_427425_fgenesh1_pg.C_1022___53_unrelaxed_rank_001_alphafold2_ptm_model_2_seed_000.pdb	jgi_FoxMRL8996_454358_estExt_fgenesh1_pg.C_C_1015_t10425	0.32093
jgi_FoxMRL8996_427425_fgenesh1_pg.C_1022___53_unrelaxed_rank_001_alphafold2_ptm_model_2_seed_000.pdb	jgi_FoxMRL8996_451604_fgenesh1_pm.C_10134___216_unrelaxed_rank_001_alphafold2_ptm_model_2_seed_000.pdb	0.22819
jgi_FoxMRL8996_427425_fgenesh1_pg.C_1022___53_unrelaxed_rank_001_alphafold2_ptm_model_2_seed_000.pdb	jgi_FoxMRL8996_453015_estExt_fgenesh1_pg.C_C_1011_t10163	0.26744
jgi_FoxMRL8996_427425_fgenesh1_pg.C_1022___53_unrelaxed_rank_001_alphafold2_ptm_model_2_seed_000.pdb	jgi_FoxMRL8996_454603_estExt_fgenesh1_pg.C_C_1022_t10126	0.21397
jgi_FoxMRL8996_427425_fgenesh1_pg.C_1022___53_unrelaxed_rank_001_alphafold2_ptm_model_2_seed_000.pdb	jgi_FoxMRL8996_455932_estExt_fgenesh1_pg.C_C_1042_t10103_unrelaxed_rank_001_alphafold2_ptm_model_2_seed_000.pdb	0.29682
jgi_FoxMRL8996_427425_fgenesh1_pg.C_1022___53_unrelaxed_rank_001_alphafold2_ptm_model_2_seed_000.pdb	jgi_FoxMRL8996_456649_estExt_fgenesh1_pg.C_C_1044_t10347	0.29006
jgi_FoxMRL8996_427425_fgenesh1_pg.C_1022___53_unrelaxed_rank_001_alphafold2_ptm_model_2_seed_000.pdb	jgi_FoxMRL8996_454558_estExt_fgenesh1_pg.C_C_1022_t10073	0.21534
jgi_FoxMRL8996_427425_fgenesh1_pg.C_1022___53_unrelaxed_rank_001_alphafold2_ptm_model_2_seed_000.pdb	jgi_FoxMRL8996_454389_estExt_fgenesh1_pg.C_C_1015_t10464	0.28201
jgi_FoxMRL8996_427425_fgenesh1_pg.C_1022___53_unrelaxed_rank_001_alphafold2_ptm_model_2_seed_000.pdb	jgi_FoxMRL8996_455861_estExt_fgenesh1_pg.C_C_1042_t10015	0.19961
jgi_FoxMRL8996_427425_fgenesh1_pg.C_1022___53_unrelaxed_rank_001_alphafold2_ptm_model_2_seed_000.pdb	jgi_FoxMRL8996_452861_fgenesh1_pm.S_133___1	0.25894
jgi_FoxMRL8996_427425_fgenesh1_pg.C_1022___53_unrelaxed_rank_001_alphafold2_ptm_model_2_seed_000.pdb	jgi_FoxMRL8996_456527_estExt_fgenesh1_pg.C_C_1044_t10188	0.26217
jgi_FoxMRL8996_427425_fgenesh1_pg.C_1022___53_unrelaxed_rank_001_alphafold2_ptm_model_2_seed_000.pdb	jgi_FoxMRL8996_454852_estExt_fgenesh1_pg.C_C_1022_t10422	0.22797
jgi_FoxMRL8996_427425_fgenesh1_pg.C_1022___53_unrelaxed_rank_001_alphafold2_ptm_model_2_seed_000.pdb	jgi_FoxMRL8996_456926_estExt_fgenesh1_pg.C_C_10450091_unrelaxed_rank_001_alphafold2_ptm_model_1_seed_000.pdb	0.24327
jgi_FoxMRL8996_427425_fgenesh1_pg.C_1022___53_unrelaxed_rank_001_alphafold2_ptm_model_2_seed_000.pdb	jgi_FoxMRL8996_454703_estExt_fgenesh1_pg.C_C_1022_t10254_unrelaxed_rank_001_alphafold2_ptm_model_1_seed_000.pdb	0.39243
jgi_FoxMRL8996_427425_fgenesh1_pg.C_1022___53_unrelaxed_rank_001_alphafold2_ptm_model_2_seed_000.pdb	jgi_FoxMRL8996_454797_estExt_fgenesh1_pg.C_C_1022_t10356	0.28371
jgi_FoxMRL8996_427425_fgenesh1_pg.C_1022___53_unrelaxed_rank_001_alphafold2_ptm_model_2_seed_000.pdb	jgi_FoxMRL8996_458311_estExt_fgenesh1_pg.C_C_1055_t20032_unrelaxed_rank_001_alphafold2_ptm_model_2_seed_000.pdb	0.40637
jgi_FoxMRL8996_427425_fgenesh1_pg.C_1022___53_unrelaxed_rank_001_alphafold2_ptm_model_2_seed_000.pdb	jgi_FoxMRL8996_454313_estExt_fgenesh1_pg.C_C_1015_t10364	0.2801
jgi_FoxMRL8996_427425_fgenesh1_pg.C_1022___53_unrelaxed_rank_001_alphafold2_ptm_model_2_seed_000.pdb	jgi_FoxMRL8996_458492_estExt_fgenesh1_pg.C_C_1071_t10211	0.31808
jgi_FoxMRL8996_427425_fgenesh1_pg.C_1022___53_unrelaxed_rank_001_alphafold2_ptm_model_2_seed_000.pdb	jgi_FoxMRL8996_459084_estExt_fgenesh1_pg.C_C_1071_t20451	0.25692
jgi_FoxMRL8996_427425_fgenesh1_pg.C_1022___53_unrelaxed_rank_001_alphafold2_ptm_model_2_seed_000.pdb	jgi_FoxMRL8996_458505_estExt_fgenesh1_pg.C_C_1071_t10233_unrelaxed_rank_001_alphafold2_ptm_model_2_seed_000.pdb	0.33633
jgi_FoxMRL8996_427425_fgenesh1_pg.C_1022___53_unrelaxed_rank_001_alphafold2_ptm_model_2_seed_000.pdb	jgi_FoxMRL8996_45788_CE45787_32964	0.32134
jgi_FoxMRL8996_427425_fgenesh1_pg.C_1022___53_unrelaxed_rank_001_alphafold2_ptm_model_2_seed_000.pdb	jgi_FoxMRL8996_457324_estExt_fgenesh1_pg.C_C_10510210	0.2559
jgi_FoxMRL8996_427425_fgenesh1_pg.C_1022___53_unrelaxed_rank_001_alphafold2_ptm_model_2_seed_000.pdb	jgi_FoxMRL8996_459177_estExt_fgenesh1_pg.C_C_1071_t30073_unrelaxed_rank_001_alphafold2_ptm_model_2_seed_000.pdb	0.34685
jgi_FoxMRL8996_427425_fgenesh1_pg.C_1022___53_unrelaxed_rank_001_alphafold2_ptm_model_2_seed_000.pdb	jgi_FoxMRL8996_458517_estExt_fgenesh1_pg.C_C_1071_t10246	0.256
jgi_FoxMRL8996_427425_fgenesh1_pg.C_1022___53_unrelaxed_rank_001_alphafold2_ptm_model_2_seed_000.pdb	jgi_FoxMRL8996_458982_estExt_fgenesh1_pg.C_C_1071_t20319	0.27134
jgi_FoxMRL8996_427425_fgenesh1_pg.C_1022___53_unrelaxed_rank_001_alphafold2_ptm_model_2_seed_000.pdb	jgi_FoxMRL8996_455942_estExt_fgenesh1_pg.C_C_1042_t10113	0.29536
jgi_FoxMRL8996_427425_fgenesh1_pg.C_1022___53_unrelaxed_rank_001_alphafold2_ptm_model_2_seed_000.pdb	jgi_FoxMRL8996_459247_estExt_fgenesh1_pg.C_C_1071_t30162_unrelaxed_rank_001_alphafold2_ptm_model_1_seed_000.pdb	0.87146
jgi_FoxMRL8996_427425_fgenesh1_pg.C_1022___53_unrelaxed_rank_001_alphafold2_ptm_model_2_seed_000.pdb	jgi_FoxMRL8996_459498_estExt_fgenesh1_pg.C_C_10810013_unrelaxed_rank_001_alphafold2_ptm_model_2_seed_000.pdb	0.22198
jgi_FoxMRL8996_427425_fgenesh1_pg.C_1022___53_unrelaxed_rank_001_alphafold2_ptm_model_2_seed_000.pdb	jgi_FoxMRL8996_459660_estExt_fgenesh1_pg.C_C_1082_t10158	0.35918
jgi_FoxMRL8996_427425_fgenesh1_pg.C_1022___53_unrelaxed_rank_001_alphafold2_ptm_model_2_seed_000.pdb	jgi_FoxMRL8996_457164_estExt_fgenesh1_pg.C_C_10510007_unrelaxed_rank_001_alphafold2_ptm_model_2_seed_000.pdb	0.25872
jgi_FoxMRL8996_427425_fgenesh1_pg.C_1022___53_unrelaxed_rank_001_alphafold2_ptm_model_2_seed_000.pdb	jgi_FoxMRL8996_459676_estExt_fgenesh1_pg.C_C_1082_t10178	0.39715
jgi_FoxMRL8996_427425_fgenesh1_pg.C_1022___53_unrelaxed_rank_001_alphafold2_ptm_model_2_seed_000.pdb	jgi_FoxMRL8996_458614_estExt_fgenesh1_pg.C_C_1071_t10362	0.26064
jgi_FoxMRL8996_427425_fgenesh1_pg.C_1022___53_unrelaxed_rank_001_alphafold2_ptm_model_2_seed_000.pdb	jgi_FoxMRL8996_460671_estExt_fgenesh1_pg.C_C_1092_t10074_unrelaxed_rank_001_alphafold2_ptm_model_2_seed_000.pdb	0.34711
jgi_FoxMRL8996_427425_fgenesh1_pg.C_1022___53_unrelaxed_rank_001_alphafold2_ptm_model_2_seed_000.pdb	jgi_FoxMRL8996_458474_estExt_fgenesh1_pg.C_C_1071_t10183	0.22717
jgi_FoxMRL8996_427425_fgenesh1_pg.C_1022___53_unrelaxed_rank_001_alphafold2_ptm_model_2_seed_000.pdb	jgi_FoxMRL8996_460685_estExt_fgenesh1_pg.C_C_1092_t10101_unrelaxed_rank_001_alphafold2_ptm_model_2_seed_000.pdb	0.27433
jgi_FoxMRL8996_427425_fgenesh1_pg.C_1022___53_unrelaxed_rank_001_alphafold2_ptm_model_2_seed_000.pdb	jgi_FoxMRL8996_460185_estExt_fgenesh1_pg.C_C_1083_t10257	0.27755
jgi_FoxMRL8996_427425_fgenesh1_pg.C_1022___53_unrelaxed_rank_001_alphafold2_ptm_model_2_seed_000.pdb	jgi_FoxMRL8996_459453_estExt_fgenesh1_pg.C_C_1071_t30432	0.24395
jgi_FoxMRL8996_427425_fgenesh1_pg.C_1022___53_unrelaxed_rank_001_alphafold2_ptm_model_2_seed_000.pdb	jgi_FoxMRL8996_460476_estExt_fgenesh1_pg.C_C_1083_t20138	0.26782
jgi_FoxMRL8996_427425_fgenesh1_pg.C_1022___53_unrelaxed_rank_001_alphafold2_ptm_model_2_seed_000.pdb	jgi_FoxMRL8996_457167_estExt_fgenesh1_pg.C_C_10510010	0.26563
jgi_FoxMRL8996_427425_fgenesh1_pg.C_1022___53_unrelaxed_rank_001_alphafold2_ptm_model_2_seed_000.pdb	jgi_FoxMRL8996_459713_estExt_fgenesh1_pg.C_C_1082_t10222	0.29759
jgi_FoxMRL8996_427425_fgenesh1_pg.C_1022___53_unrelaxed_rank_001_alphafold2_ptm_model_2_seed_000.pdb	jgi_FoxMRL8996_459518_estExt_fgenesh1_pg.C_C_10810044	0.26206
jgi_FoxMRL8996_427425_fgenesh1_pg.C_1022___53_unrelaxed_rank_001_alphafold2_ptm_model_2_seed_000.pdb	jgi_FoxMRL8996_461922_estExt_fgenesh1_pg.C_C_10102_t10328_unrelaxed_rank_001_alphafold2_ptm_model_2_seed_000.pdb	0.52498
jgi_FoxMRL8996_427425_fgenesh1_pg.C_1022___53_unrelaxed_rank_001_alphafold2_ptm_model_2_seed_000.pdb	jgi_FoxMRL8996_451179_fgenesh1_pm.C_10133___40_unrelaxed_rank_001_alphafold2_ptm_model_2_seed_000.pdb	0.30698
jgi_FoxMRL8996_427425_fgenesh1_pg.C_1022___53_unrelaxed_rank_001_alphafold2_ptm_model_2_seed_000.pdb	jgi_FoxMRL8996_450719_fgenesh1_pm.C_10123___158_unrelaxed_rank_001_alphafold2_ptm_model_1_seed_000.pdb	0.30095
jgi_FoxMRL8996_427425_fgenesh1_pg.C_1022___53_unrelaxed_rank_001_alphafold2_ptm_model_2_seed_000.pdb	jgi_FoxMRL8996_462008_estExt_fgenesh1_pg.C_C_10102_t10434	0.34667
jgi_FoxMRL8996_427425_fgenesh1_pg.C_1022___53_unrelaxed_rank_001_alphafold2_ptm_model_2_seed_000.pdb	jgi_FoxMRL8996_462294_estExt_fgenesh1_pg.C_C_101110270_unrelaxed_rank_001_alphafold2_ptm_model_2_seed_000.pdb	0.18331
jgi_FoxMRL8996_427425_fgenesh1_pg.C_1022___53_unrelaxed_rank_001_alphafold2_ptm_model_2_seed_000.pdb	jgi_FoxMRL8996_461557_estExt_fgenesh1_pg.C_C_101010290	0.25085
jgi_FoxMRL8996_427425_fgenesh1_pg.C_1022___53_unrelaxed_rank_001_alphafold2_ptm_model_2_seed_000.pdb	jgi_FoxMRL8996_462072_estExt_fgenesh1_pg.C_C_10102_t20025_unrelaxed_rank_001_alphafold2_ptm_model_2_seed_000.pdb	0.16035
jgi_FoxMRL8996_427425_fgenesh1_pg.C_1022___53_unrelaxed_rank_001_alphafold2_ptm_model_2_seed_000.pdb	jgi_FoxMRL8996_462877_estExt_fgenesh1_pg.C_C_101210070	0.3355
jgi_FoxMRL8996_427425_fgenesh1_pg.C_1022___53_unrelaxed_rank_001_alphafold2_ptm_model_2_seed_000.pdb	jgi_FoxMRL8996_460800_estExt_fgenesh1_pg.C_C_1092_t10237_unrelaxed_rank_001_alphafold2_ptm_model_2_seed_000.pdb	0.25046
jgi_FoxMRL8996_427425_fgenesh1_pg.C_1022___53_unrelaxed_rank_001_alphafold2_ptm_model_2_seed_000.pdb	jgi_FoxMRL8996_459619_estExt_fgenesh1_pg.C_C_1082_t10102_unrelaxed_rank_001_alphafold2_ptm_model_1_seed_000.pdb	0.23424
jgi_FoxMRL8996_427425_fgenesh1_pg.C_1022___53_unrelaxed_rank_001_alphafold2_ptm_model_2_seed_000.pdb	jgi_FoxMRL8996_462909_estExt_fgenesh1_pg.C_C_101210116_unrelaxed_rank_001_alphafold2_ptm_model_2_seed_000.pdb	0.3489
jgi_FoxMRL8996_427425_fgenesh1_pg.C_1022___53_unrelaxed_rank_001_alphafold2_ptm_model_2_seed_000.pdb	jgi_FoxMRL8996_461293_estExt_fgenesh1_pg.C_C_1092_t20322	0.26761
jgi_FoxMRL8996_427425_fgenesh1_pg.C_1022___53_unrelaxed_rank_001_alphafold2_ptm_model_2_seed_000.pdb	jgi_FoxMRL8996_462976_estExt_fgenesh1_pg.C_C_101220024_unrelaxed_rank_001_alphafold2_ptm_model_2_seed_000.pdb	0.28681
jgi_FoxMRL8996_427425_fgenesh1_pg.C_1022___53_unrelaxed_rank_001_alphafold2_ptm_model_2_seed_000.pdb	jgi_FoxMRL8996_462504_estExt_fgenesh1_pg.C_C_10112_t10271	0.26616
jgi_FoxMRL8996_427425_fgenesh1_pg.C_1022___53_unrelaxed_rank_001_alphafold2_ptm_model_2_seed_000.pdb	jgi_FoxMRL8996_463277_estExt_fgenesh1_pg.C_C_101250019	0.29641
jgi_FoxMRL8996_427425_fgenesh1_pg.C_1022___53_unrelaxed_rank_001_alphafold2_ptm_model_2_seed_000.pdb	jgi_FoxMRL8996_463097_estExt_fgenesh1_pg.C_C_101230016	0.25905
jgi_FoxMRL8996_427425_fgenesh1_pg.C_1022___53_unrelaxed_rank_001_alphafold2_ptm_model_2_seed_000.pdb	jgi_FoxMRL8996_464145_estExt_fgenesh1_pg.C_S_40022_unrelaxed_rank_001_alphafold2_ptm_model_2_seed_000.pdb	0.31386
jgi_FoxMRL8996_427425_fgenesh1_pg.C_1022___53_unrelaxed_rank_001_alphafold2_ptm_model_2_seed_000.pdb	jgi_FoxMRL8996_460517_estExt_fgenesh1_pg.C_C_10910027	0.28527
jgi_FoxMRL8996_427425_fgenesh1_pg.C_1022___53_unrelaxed_rank_001_alphafold2_ptm_model_2_seed_000.pdb	jgi_FoxMRL8996_462029_estExt_fgenesh1_pg.C_C_10102_t10462	0.25426
jgi_FoxMRL8996_427425_fgenesh1_pg.C_1022___53_unrelaxed_rank_001_alphafold2_ptm_model_2_seed_000.pdb	jgi_FoxMRL8996_465766_gm1.674_g_unrelaxed_rank_001_alphafold2_ptm_model_4_seed_000.pdb	0.34197
jgi_FoxMRL8996_427425_fgenesh1_pg.C_1022___53_unrelaxed_rank_001_alphafold2_ptm_model_2_seed_000.pdb	jgi_FoxMRL8996_462886_estExt_fgenesh1_pg.C_C_101210083_unrelaxed_rank_001_alphafold2_ptm_model_1_seed_000.pdb	0.20346
jgi_FoxMRL8996_427425_fgenesh1_pg.C_1022___53_unrelaxed_rank_001_alphafold2_ptm_model_2_seed_000.pdb	jgi_FoxMRL8996_461396_estExt_fgenesh1_pg.C_C_101010092	0.26964
jgi_FoxMRL8996_427425_fgenesh1_pg.C_1022___53_unrelaxed_rank_001_alphafold2_ptm_model_2_seed_000.pdb	jgi_FoxMRL8996_452456_fgenesh1_pm.S_39___7	0.27956
jgi_FoxMRL8996_427425_fgenesh1_pg.C_1022___53_unrelaxed_rank_001_alphafold2_ptm_model_2_seed_000.pdb	jgi_FoxMRL8996_464558_estExt_fgenesh1_pg.C_S_300003	0.26284
jgi_FoxMRL8996_427425_fgenesh1_pg.C_1022___53_unrelaxed_rank_001_alphafold2_ptm_model_2_seed_000.pdb	jgi_FoxMRL8996_465527_gm1.435_g_unrelaxed_rank_001_alphafold2_ptm_model_2_seed_000.pdb	0.22015
jgi_FoxMRL8996_427425_fgenesh1_pg.C_1022___53_unrelaxed_rank_001_alphafold2_ptm_model_2_seed_000.pdb	jgi_FoxMRL8996_465818_gm1.726_g	0.24929
jgi_FoxMRL8996_427425_fgenesh1_pg.C_1022___53_unrelaxed_rank_001_alphafold2_ptm_model_2_seed_000.pdb	jgi_FoxMRL8996_466228_gm1.1136_g_unrelaxed_rank_001_alphafold2_ptm_model_2_seed_000.pdb	0.36622
jgi_FoxMRL8996_427425_fgenesh1_pg.C_1022___53_unrelaxed_rank_001_alphafold2_ptm_model_2_seed_000.pdb	jgi_FoxMRL8996_466070_gm1.978_g_unrelaxed_rank_001_alphafold2_ptm_model_1_seed_000.pdb	0.35472
jgi_FoxMRL8996_427425_fgenesh1_pg.C_1022___53_unrelaxed_rank_001_alphafold2_ptm_model_2_seed_000.pdb	jgi_FoxMRL8996_466558_gm1.1466_g_unrelaxed_rank_001_alphafold2_ptm_model_2_seed_000.pdb	0.27862
jgi_FoxMRL8996_427425_fgenesh1_pg.C_1022___53_unrelaxed_rank_001_alphafold2_ptm_model_2_seed_000.pdb	jgi_FoxMRL8996_462936_estExt_fgenesh1_pg.C_C_101210163	0.28134
jgi_FoxMRL8996_427425_fgenesh1_pg.C_1022___53_unrelaxed_rank_001_alphafold2_ptm_model_2_seed_000.pdb	jgi_FoxMRL8996_466963_gm1.1871_g	0.33204
jgi_FoxMRL8996_427425_fgenesh1_pg.C_1022___53_unrelaxed_rank_001_alphafold2_ptm_model_2_seed_000.pdb	jgi_FoxMRL8996_463689_estExt_fgenesh1_pg.C_C_101330281	0.26511
jgi_FoxMRL8996_427425_fgenesh1_pg.C_1022___53_unrelaxed_rank_001_alphafold2_ptm_model_2_seed_000.pdb	jgi_FoxMRL8996_467073_gm1.1981_g_unrelaxed_rank_001_alphafold2_ptm_model_2_seed_000.pdb	0.22775
jgi_FoxMRL8996_427425_fgenesh1_pg.C_1022___53_unrelaxed_rank_001_alphafold2_ptm_model_2_seed_000.pdb	jgi_FoxMRL8996_467031_gm1.1939_g_unrelaxed_rank_001_alphafold2_ptm_model_2_seed_000.pdb	0.20821
jgi_FoxMRL8996_427425_fgenesh1_pg.C_1022___53_unrelaxed_rank_001_alphafold2_ptm_model_2_seed_000.pdb	jgi_FoxMRL8996_462678_estExt_fgenesh1_pg.C_C_10112_t10496_unrelaxed_rank_001_alphafold2_ptm_model_1_seed_000.pdb	0.25022
jgi_FoxMRL8996_427425_fgenesh1_pg.C_1022___53_unrelaxed_rank_001_alphafold2_ptm_model_2_seed_000.pdb	jgi_FoxMRL8996_467060_gm1.1968_g_unrelaxed_rank_001_alphafold2_ptm_model_1_seed_000.pdb	0.43283
jgi_FoxMRL8996_427425_fgenesh1_pg.C_1022___53_unrelaxed_rank_001_alphafold2_ptm_model_2_seed_000.pdb	jgi_FoxMRL8996_465251_gm1.159_g_unrelaxed_rank_001_alphafold2_ptm_model_1_seed_000.pdb	0.25221
jgi_FoxMRL8996_427425_fgenesh1_pg.C_1022___53_unrelaxed_rank_001_alphafold2_ptm_model_2_seed_000.pdb	jgi_FoxMRL8996_463199_estExt_fgenesh1_pg.C_C_101230208	0.27537
jgi_FoxMRL8996_427425_fgenesh1_pg.C_1022___53_unrelaxed_rank_001_alphafold2_ptm_model_2_seed_000.pdb	jgi_FoxMRL8996_465238_gm1.146_g	0.27673
jgi_FoxMRL8996_427425_fgenesh1_pg.C_1022___53_unrelaxed_rank_001_alphafold2_ptm_model_2_seed_000.pdb	jgi_FoxMRL8996_467046_gm1.1954_g	0.22236
jgi_FoxMRL8996_427425_fgenesh1_pg.C_1022___53_unrelaxed_rank_001_alphafold2_ptm_model_2_seed_000.pdb	jgi_FoxMRL8996_467308_gm1.2216_g	0.33576
jgi_FoxMRL8996_427425_fgenesh1_pg.C_1022___53_unrelaxed_rank_001_alphafold2_ptm_model_2_seed_000.pdb	jgi_FoxMRL8996_467306_gm1.2214_g_unrelaxed_rank_001_alphafold2_ptm_model_2_seed_000.pdb	0.22445
jgi_FoxMRL8996_427425_fgenesh1_pg.C_1022___53_unrelaxed_rank_001_alphafold2_ptm_model_2_seed_000.pdb	jgi_FoxMRL8996_456553_estExt_fgenesh1_pg.C_C_1044_t10216_unrelaxed_rank_001_alphafold2_ptm_model_1_seed_000.pdb	0.32689
jgi_FoxMRL8996_427425_fgenesh1_pg.C_1022___53_unrelaxed_rank_001_alphafold2_ptm_model_2_seed_000.pdb	jgi_FoxMRL8996_468277_gm1.3185_g_unrelaxed_rank_001_alphafold2_ptm_model_2_seed_000.pdb	0.26076
jgi_FoxMRL8996_427425_fgenesh1_pg.C_1022___53_unrelaxed_rank_001_alphafold2_ptm_model_2_seed_000.pdb	jgi_FoxMRL8996_466076_gm1.984_g	0.33574
jgi_FoxMRL8996_427425_fgenesh1_pg.C_1022___53_unrelaxed_rank_001_alphafold2_ptm_model_2_seed_000.pdb	jgi_FoxMRL8996_463044_estExt_fgenesh1_pg.C_C_101220134_unrelaxed_rank_001_alphafold2_ptm_model_1_seed_000.pdb	0.31194
jgi_FoxMRL8996_427425_fgenesh1_pg.C_1022___53_unrelaxed_rank_001_alphafold2_ptm_model_2_seed_000.pdb	jgi_FoxMRL8996_468807_gm1.3715_g_unrelaxed_rank_001_alphafold2_ptm_model_2_seed_000.pdb	0.22155
jgi_FoxMRL8996_427425_fgenesh1_pg.C_1022___53_unrelaxed_rank_001_alphafold2_ptm_model_2_seed_000.pdb	jgi_FoxMRL8996_467228_gm1.2136_g	0.21352
jgi_FoxMRL8996_427425_fgenesh1_pg.C_1022___53_unrelaxed_rank_001_alphafold2_ptm_model_2_seed_000.pdb	jgi_FoxMRL8996_468503_gm1.3411_g	0.27833
jgi_FoxMRL8996_427425_fgenesh1_pg.C_1022___53_unrelaxed_rank_001_alphafold2_ptm_model_2_seed_000.pdb	jgi_FoxMRL8996_468471_gm1.3379_g	0.33442
jgi_FoxMRL8996_427425_fgenesh1_pg.C_1022___53_unrelaxed_rank_001_alphafold2_ptm_model_2_seed_000.pdb	jgi_FoxMRL8996_462132_estExt_fgenesh1_pg.C_C_101110044_unrelaxed_rank_001_alphafold2_ptm_model_1_seed_000.pdb	0.29109
jgi_FoxMRL8996_427425_fgenesh1_pg.C_1022___53_unrelaxed_rank_001_alphafold2_ptm_model_2_seed_000.pdb	jgi_FoxMRL8996_465848_gm1.756_g	0.30961
jgi_FoxMRL8996_427425_fgenesh1_pg.C_1022___53_unrelaxed_rank_001_alphafold2_ptm_model_2_seed_000.pdb	jgi_FoxMRL8996_467349_gm1.2257_g	0.19484
jgi_FoxMRL8996_427425_fgenesh1_pg.C_1022___53_unrelaxed_rank_001_alphafold2_ptm_model_2_seed_000.pdb	jgi_FoxMRL8996_467094_gm1.2002_g	0.23955
jgi_FoxMRL8996_427425_fgenesh1_pg.C_1022___53_unrelaxed_rank_001_alphafold2_ptm_model_2_seed_000.pdb	jgi_FoxMRL8996_469307_gm1.4215_g_unrelaxed_rank_001_alphafold2_ptm_model_1_seed_000.pdb	0.24172
jgi_FoxMRL8996_427425_fgenesh1_pg.C_1022___53_unrelaxed_rank_001_alphafold2_ptm_model_2_seed_000.pdb	jgi_FoxMRL8996_467661_gm1.2569_g_unrelaxed_rank_001_alphafold2_ptm_model_1_seed_000.pdb	0.24437
jgi_FoxMRL8996_427425_fgenesh1_pg.C_1022___53_unrelaxed_rank_001_alphafold2_ptm_model_2_seed_000.pdb	jgi_FoxMRL8996_468421_gm1.3329_g	0.17872
jgi_FoxMRL8996_427425_fgenesh1_pg.C_1022___53_unrelaxed_rank_001_alphafold2_ptm_model_2_seed_000.pdb	jgi_FoxMRL8996_46948_CE46947_1530	0.25958
jgi_FoxMRL8996_427425_fgenesh1_pg.C_1022___53_unrelaxed_rank_001_alphafold2_ptm_model_2_seed_000.pdb	jgi_FoxMRL8996_469169_gm1.4077_g_unrelaxed_rank_001_alphafold2_ptm_model_2_seed_000.pdb	0.25459
jgi_FoxMRL8996_427425_fgenesh1_pg.C_1022___53_unrelaxed_rank_001_alphafold2_ptm_model_2_seed_000.pdb	jgi_FoxMRL8996_469738_gm1.4646_g_unrelaxed_rank_001_alphafold2_ptm_model_1_seed_000.pdb	0.27162
jgi_FoxMRL8996_427425_fgenesh1_pg.C_1022___53_unrelaxed_rank_001_alphafold2_ptm_model_2_seed_000.pdb	jgi_FoxMRL8996_467886_gm1.2794_g	0.27752
jgi_FoxMRL8996_427425_fgenesh1_pg.C_1022___53_unrelaxed_rank_001_alphafold2_ptm_model_2_seed_000.pdb	jgi_FoxMRL8996_463608_estExt_fgenesh1_pg.C_C_101330178	0.26555
jgi_FoxMRL8996_427425_fgenesh1_pg.C_1022___53_unrelaxed_rank_001_alphafold2_ptm_model_2_seed_000.pdb	jgi_FoxMRL8996_469589_gm1.4497_g	0.23305
jgi_FoxMRL8996_427425_fgenesh1_pg.C_1022___53_unrelaxed_rank_001_alphafold2_ptm_model_2_seed_000.pdb	jgi_FoxMRL8996_469886_gm1.4794_g	0.3053
jgi_FoxMRL8996_427425_fgenesh1_pg.C_1022___53_unrelaxed_rank_001_alphafold2_ptm_model_2_seed_000.pdb	jgi_FoxMRL8996_469827_gm1.4735_g_unrelaxed_rank_001_alphafold2_ptm_model_2_seed_000.pdb	0.43545
jgi_FoxMRL8996_427425_fgenesh1_pg.C_1022___53_unrelaxed_rank_001_alphafold2_ptm_model_2_seed_000.pdb	jgi_FoxMRL8996_467221_gm1.2129_g	0.28334
jgi_FoxMRL8996_427425_fgenesh1_pg.C_1022___53_unrelaxed_rank_001_alphafold2_ptm_model_2_seed_000.pdb	jgi_FoxMRL8996_471120_gm1.6028_g_unrelaxed_rank_001_alphafold2_ptm_model_1_seed_000.pdb	0.35573
jgi_FoxMRL8996_427425_fgenesh1_pg.C_1022___53_unrelaxed_rank_001_alphafold2_ptm_model_2_seed_000.pdb	jgi_FoxMRL8996_469908_gm1.4816_g_unrelaxed_rank_001_alphafold2_ptm_model_1_seed_000.pdb	0.30527
jgi_FoxMRL8996_427425_fgenesh1_pg.C_1022___53_unrelaxed_rank_001_alphafold2_ptm_model_2_seed_000.pdb	jgi_FoxMRL8996_469693_gm1.4601_g_unrelaxed_rank_001_alphafold2_ptm_model_2_seed_000.pdb	0.26458
jgi_FoxMRL8996_427425_fgenesh1_pg.C_1022___53_unrelaxed_rank_001_alphafold2_ptm_model_2_seed_000.pdb	jgi_FoxMRL8996_470197_gm1.5105_g	0.25504
jgi_FoxMRL8996_427425_fgenesh1_pg.C_1022___53_unrelaxed_rank_001_alphafold2_ptm_model_2_seed_000.pdb	jgi_FoxMRL8996_469499_gm1.4407_g	0.21371
jgi_FoxMRL8996_427425_fgenesh1_pg.C_1022___53_unrelaxed_rank_001_alphafold2_ptm_model_2_seed_000.pdb	jgi_FoxMRL8996_470324_gm1.5232_g	0.25676
jgi_FoxMRL8996_427425_fgenesh1_pg.C_1022___53_unrelaxed_rank_001_alphafold2_ptm_model_2_seed_000.pdb	jgi_FoxMRL8996_469715_gm1.4623_g_unrelaxed_rank_001_alphafold2_ptm_model_1_seed_000.pdb	0.20026
jgi_FoxMRL8996_427425_fgenesh1_pg.C_1022___53_unrelaxed_rank_001_alphafold2_ptm_model_2_seed_000.pdb	jgi_FoxMRL8996_470185_gm1.5093_g	0.19046
jgi_FoxMRL8996_427425_fgenesh1_pg.C_1022___53_unrelaxed_rank_001_alphafold2_ptm_model_2_seed_000.pdb	jgi_FoxMRL8996_469778_gm1.4686_g	0.24675
jgi_FoxMRL8996_427425_fgenesh1_pg.C_1022___53_unrelaxed_rank_001_alphafold2_ptm_model_2_seed_000.pdb	jgi_FoxMRL8996_471550_gm1.6458_g	0.32005
jgi_FoxMRL8996_427425_fgenesh1_pg.C_1022___53_unrelaxed_rank_001_alphafold2_ptm_model_2_seed_000.pdb	jgi_FoxMRL8996_471641_gm1.6549_g	0.25142
jgi_FoxMRL8996_427425_fgenesh1_pg.C_1022___53_unrelaxed_rank_001_alphafold2_ptm_model_2_seed_000.pdb	jgi_FoxMRL8996_468932_gm1.3840_g	0.27593
jgi_FoxMRL8996_427425_fgenesh1_pg.C_1022___53_unrelaxed_rank_001_alphafold2_ptm_model_2_seed_000.pdb	jgi_FoxMRL8996_471380_gm1.6288_g	0.42928
jgi_FoxMRL8996_427425_fgenesh1_pg.C_1022___53_unrelaxed_rank_001_alphafold2_ptm_model_2_seed_000.pdb	jgi_FoxMRL8996_470590_gm1.5498_g_unrelaxed_rank_001_alphafold2_ptm_model_2_seed_000.pdb	0.36985
jgi_FoxMRL8996_427425_fgenesh1_pg.C_1022___53_unrelaxed_rank_001_alphafold2_ptm_model_2_seed_000.pdb	jgi_FoxMRL8996_471822_gm1.6730_g	0.25638
jgi_FoxMRL8996_427425_fgenesh1_pg.C_1022___53_unrelaxed_rank_001_alphafold2_ptm_model_2_seed_000.pdb	jgi_FoxMRL8996_471287_gm1.6195_g	0.30517
jgi_FoxMRL8996_427425_fgenesh1_pg.C_1022___53_unrelaxed_rank_001_alphafold2_ptm_model_2_seed_000.pdb	jgi_FoxMRL8996_471711_gm1.6619_g_unrelaxed_rank_001_alphafold2_ptm_model_1_seed_000.pdb	0.22606
jgi_FoxMRL8996_427425_fgenesh1_pg.C_1022___53_unrelaxed_rank_001_alphafold2_ptm_model_2_seed_000.pdb	jgi_FoxMRL8996_472195_gm1.7103_g	0.31762
jgi_FoxMRL8996_427425_fgenesh1_pg.C_1022___53_unrelaxed_rank_001_alphafold2_ptm_model_2_seed_000.pdb	jgi_FoxMRL8996_470939_gm1.5847_g	0.25963
jgi_FoxMRL8996_427425_fgenesh1_pg.C_1022___53_unrelaxed_rank_001_alphafold2_ptm_model_2_seed_000.pdb	jgi_FoxMRL8996_472920_gm1.7828_g	0.2395
jgi_FoxMRL8996_427425_fgenesh1_pg.C_1022___53_unrelaxed_rank_001_alphafold2_ptm_model_2_seed_000.pdb	jgi_FoxMRL8996_473276_gm1.8184_g	0.24773
jgi_FoxMRL8996_427425_fgenesh1_pg.C_1022___53_unrelaxed_rank_001_alphafold2_ptm_model_2_seed_000.pdb	jgi_FoxMRL8996_472420_gm1.7328_g_unrelaxed_rank_001_alphafold2_ptm_model_1_seed_000.pdb	0.22249
jgi_FoxMRL8996_427425_fgenesh1_pg.C_1022___53_unrelaxed_rank_001_alphafold2_ptm_model_2_seed_000.pdb	jgi_FoxMRL8996_472999_gm1.7907_g	0.31266
jgi_FoxMRL8996_427425_fgenesh1_pg.C_1022___53_unrelaxed_rank_001_alphafold2_ptm_model_2_seed_000.pdb	jgi_FoxMRL8996_472670_gm1.7578_g	0.21045
jgi_FoxMRL8996_427425_fgenesh1_pg.C_1022___53_unrelaxed_rank_001_alphafold2_ptm_model_2_seed_000.pdb	jgi_FoxMRL8996_470612_gm1.5520_g	0.23285
jgi_FoxMRL8996_427425_fgenesh1_pg.C_1022___53_unrelaxed_rank_001_alphafold2_ptm_model_2_seed_000.pdb	jgi_FoxMRL8996_473611_gm1.8519_g_unrelaxed_rank_001_alphafold2_ptm_model_4_seed_000.pdb	0.40276
jgi_FoxMRL8996_427425_fgenesh1_pg.C_1022___53_unrelaxed_rank_001_alphafold2_ptm_model_2_seed_000.pdb	jgi_FoxMRL8996_469556_gm1.4464_g	0.28597
jgi_FoxMRL8996_427425_fgenesh1_pg.C_1022___53_unrelaxed_rank_001_alphafold2_ptm_model_2_seed_000.pdb	jgi_FoxMRL8996_474142_gm1.9050_g_unrelaxed_rank_001_alphafold2_ptm_model_5_seed_000.pdb	0.27215
jgi_FoxMRL8996_427425_fgenesh1_pg.C_1022___53_unrelaxed_rank_001_alphafold2_ptm_model_2_seed_000.pdb	jgi_FoxMRL8996_470351_gm1.5259_g	0.28803
jgi_FoxMRL8996_427425_fgenesh1_pg.C_1022___53_unrelaxed_rank_001_alphafold2_ptm_model_2_seed_000.pdb	jgi_FoxMRL8996_472202_gm1.7110_g_unrelaxed_rank_001_alphafold2_ptm_model_2_seed_000.pdb	0.20373
jgi_FoxMRL8996_427425_fgenesh1_pg.C_1022___53_unrelaxed_rank_001_alphafold2_ptm_model_2_seed_000.pdb	jgi_FoxMRL8996_473275_gm1.8183_g	0.28624
jgi_FoxMRL8996_427425_fgenesh1_pg.C_1022___53_unrelaxed_rank_001_alphafold2_ptm_model_2_seed_000.pdb	jgi_FoxMRL8996_47341_CE47340_3867_unrelaxed_rank_001_alphafold2_ptm_model_1_seed_000.pdb	0.34334
jgi_FoxMRL8996_427425_fgenesh1_pg.C_1022___53_unrelaxed_rank_001_alphafold2_ptm_model_2_seed_000.pdb	jgi_FoxMRL8996_474864_gm1.9772_g	0.33847
jgi_FoxMRL8996_427425_fgenesh1_pg.C_1022___53_unrelaxed_rank_001_alphafold2_ptm_model_2_seed_000.pdb	jgi_FoxMRL8996_474711_gm1.9619_g_unrelaxed_rank_001_alphafold2_ptm_model_2_seed_000.pdb	0.47838
jgi_FoxMRL8996_427425_fgenesh1_pg.C_1022___53_unrelaxed_rank_001_alphafold2_ptm_model_2_seed_000.pdb	jgi_FoxMRL8996_475503_gm1.10411_g	0.34509
jgi_FoxMRL8996_427425_fgenesh1_pg.C_1022___53_unrelaxed_rank_001_alphafold2_ptm_model_2_seed_000.pdb	jgi_FoxMRL8996_473184_gm1.8092_g	0.21365
jgi_FoxMRL8996_427425_fgenesh1_pg.C_1022___53_unrelaxed_rank_001_alphafold2_ptm_model_2_seed_000.pdb	jgi_FoxMRL8996_474873_gm1.9781_g	0.31449
jgi_FoxMRL8996_427425_fgenesh1_pg.C_1022___53_unrelaxed_rank_001_alphafold2_ptm_model_2_seed_000.pdb	jgi_FoxMRL8996_472120_gm1.7028_g_unrelaxed_rank_001_alphafold2_ptm_model_1_seed_000.pdb	0.2907
jgi_FoxMRL8996_427425_fgenesh1_pg.C_1022___53_unrelaxed_rank_001_alphafold2_ptm_model_2_seed_000.pdb	jgi_FoxMRL8996_473741_gm1.8649_g	0.31155
jgi_FoxMRL8996_427425_fgenesh1_pg.C_1022___53_unrelaxed_rank_001_alphafold2_ptm_model_2_seed_000.pdb	jgi_FoxMRL8996_472655_gm1.7563_g_unrelaxed_rank_001_alphafold2_ptm_model_1_seed_000.pdb	0.20815
jgi_FoxMRL8996_427425_fgenesh1_pg.C_1022___53_unrelaxed_rank_001_alphafold2_ptm_model_2_seed_000.pdb	jgi_FoxMRL8996_473365_gm1.8273_g_unrelaxed_rank_001_alphafold2_ptm_model_2_seed_000.pdb	0.45298
jgi_FoxMRL8996_427425_fgenesh1_pg.C_1022___53_unrelaxed_rank_001_alphafold2_ptm_model_2_seed_000.pdb	jgi_FoxMRL8996_475807_gm1.10715_g	0.32293
jgi_FoxMRL8996_427425_fgenesh1_pg.C_1022___53_unrelaxed_rank_001_alphafold2_ptm_model_2_seed_000.pdb	jgi_FoxMRL8996_473025_gm1.7933_g	0.33489
jgi_FoxMRL8996_427425_fgenesh1_pg.C_1022___53_unrelaxed_rank_001_alphafold2_ptm_model_2_seed_000.pdb	jgi_FoxMRL8996_475591_gm1.10499_g	0.27894
jgi_FoxMRL8996_427425_fgenesh1_pg.C_1022___53_unrelaxed_rank_001_alphafold2_ptm_model_2_seed_000.pdb	jgi_FoxMRL8996_475822_gm1.10730_g	0.32914
jgi_FoxMRL8996_427425_fgenesh1_pg.C_1022___53_unrelaxed_rank_001_alphafold2_ptm_model_2_seed_000.pdb	jgi_FoxMRL8996_476086_gm1.10994_g	0.29918
jgi_FoxMRL8996_427425_fgenesh1_pg.C_1022___53_unrelaxed_rank_001_alphafold2_ptm_model_2_seed_000.pdb	jgi_FoxMRL8996_475161_gm1.10069_g_unrelaxed_rank_001_alphafold2_ptm_model_2_seed_000.pdb	0.28421
jgi_FoxMRL8996_427425_fgenesh1_pg.C_1022___53_unrelaxed_rank_001_alphafold2_ptm_model_2_seed_000.pdb	jgi_FoxMRL8996_476579_gm1.11487_g	0.35057
jgi_FoxMRL8996_427425_fgenesh1_pg.C_1022___53_unrelaxed_rank_001_alphafold2_ptm_model_2_seed_000.pdb	jgi_FoxMRL8996_473323_gm1.8231_g_unrelaxed_rank_001_alphafold2_ptm_model_1_seed_000.pdb	0.26252
jgi_FoxMRL8996_427425_fgenesh1_pg.C_1022___53_unrelaxed_rank_001_alphafold2_ptm_model_2_seed_000.pdb	jgi_FoxMRL8996_476019_gm1.10927_g	0.44993
jgi_FoxMRL8996_427425_fgenesh1_pg.C_1022___53_unrelaxed_rank_001_alphafold2_ptm_model_2_seed_000.pdb	jgi_FoxMRL8996_475856_gm1.10764_g	0.52393
jgi_FoxMRL8996_427425_fgenesh1_pg.C_1022___53_unrelaxed_rank_001_alphafold2_ptm_model_2_seed_000.pdb	jgi_FoxMRL8996_475845_gm1.10753_g_unrelaxed_rank_001_alphafold2_ptm_model_1_seed_000.pdb	0.32757
jgi_FoxMRL8996_427425_fgenesh1_pg.C_1022___53_unrelaxed_rank_001_alphafold2_ptm_model_2_seed_000.pdb	jgi_FoxMRL8996_475823_gm1.10731_g	0.28671
jgi_FoxMRL8996_427425_fgenesh1_pg.C_1022___53_unrelaxed_rank_001_alphafold2_ptm_model_2_seed_000.pdb	jgi_FoxMRL8996_474852_gm1.9760_g_unrelaxed_rank_001_alphafold2_ptm_model_1_seed_000.pdb	0.28944
jgi_FoxMRL8996_427425_fgenesh1_pg.C_1022___53_unrelaxed_rank_001_alphafold2_ptm_model_2_seed_000.pdb	jgi_FoxMRL8996_475184_gm1.10092_g_unrelaxed_rank_001_alphafold2_ptm_model_1_seed_000.pdb	0.19741
jgi_FoxMRL8996_427425_fgenesh1_pg.C_1022___53_unrelaxed_rank_001_alphafold2_ptm_model_2_seed_000.pdb	jgi_FoxMRL8996_476819_gm1.11727_g	0.2966
jgi_FoxMRL8996_427425_fgenesh1_pg.C_1022___53_unrelaxed_rank_001_alphafold2_ptm_model_2_seed_000.pdb	jgi_FoxMRL8996_473389_gm1.8297_g_unrelaxed_rank_001_alphafold2_ptm_model_2_seed_000.pdb	0.2552
jgi_FoxMRL8996_427425_fgenesh1_pg.C_1022___53_unrelaxed_rank_001_alphafold2_ptm_model_2_seed_000.pdb	jgi_FoxMRL8996_476128_gm1.11036_g	0.26476
jgi_FoxMRL8996_427425_fgenesh1_pg.C_1022___53_unrelaxed_rank_001_alphafold2_ptm_model_2_seed_000.pdb	jgi_FoxMRL8996_477233_gm1.12141_g	0.33932
jgi_FoxMRL8996_427425_fgenesh1_pg.C_1022___53_unrelaxed_rank_001_alphafold2_ptm_model_2_seed_000.pdb	jgi_FoxMRL8996_476025_gm1.10933_g_unrelaxed_rank_001_alphafold2_ptm_model_2_seed_000.pdb	0.26701
jgi_FoxMRL8996_427425_fgenesh1_pg.C_1022___53_unrelaxed_rank_001_alphafold2_ptm_model_2_seed_000.pdb	jgi_FoxMRL8996_476078_gm1.10986_g	0.25594
jgi_FoxMRL8996_427425_fgenesh1_pg.C_1022___53_unrelaxed_rank_001_alphafold2_ptm_model_2_seed_000.pdb	jgi_FoxMRL8996_477356_gm1.12264_g	0.32707
jgi_FoxMRL8996_427425_fgenesh1_pg.C_1022___53_unrelaxed_rank_001_alphafold2_ptm_model_2_seed_000.pdb	jgi_FoxMRL8996_476731_gm1.11639_g	0.27327
jgi_FoxMRL8996_427425_fgenesh1_pg.C_1022___53_unrelaxed_rank_001_alphafold2_ptm_model_2_seed_000.pdb	jgi_FoxMRL8996_476706_gm1.11614_g_unrelaxed_rank_001_alphafold2_ptm_model_2_seed_000.pdb	0.24735
jgi_FoxMRL8996_427425_fgenesh1_pg.C_1022___53_unrelaxed_rank_001_alphafold2_ptm_model_2_seed_000.pdb	jgi_FoxMRL8996_477248_gm1.12156_g	0.44848
jgi_FoxMRL8996_427425_fgenesh1_pg.C_1022___53_unrelaxed_rank_001_alphafold2_ptm_model_2_seed_000.pdb	jgi_FoxMRL8996_476680_gm1.11588_g_unrelaxed_rank_001_alphafold2_ptm_model_1_seed_000.pdb	0.35549
jgi_FoxMRL8996_427425_fgenesh1_pg.C_1022___53_unrelaxed_rank_001_alphafold2_ptm_model_2_seed_000.pdb	jgi_FoxMRL8996_476730_gm1.11638_g_unrelaxed_rank_001_alphafold2_ptm_model_2_seed_000.pdb	0.2419
jgi_FoxMRL8996_427425_fgenesh1_pg.C_1022___53_unrelaxed_rank_001_alphafold2_ptm_model_2_seed_000.pdb	jgi_FoxMRL8996_476635_gm1.11543_g	0.35523
jgi_FoxMRL8996_427425_fgenesh1_pg.C_1022___53_unrelaxed_rank_001_alphafold2_ptm_model_2_seed_000.pdb	jgi_FoxMRL8996_477752_gm1.12660_g	0.33932
jgi_FoxMRL8996_427425_fgenesh1_pg.C_1022___53_unrelaxed_rank_001_alphafold2_ptm_model_2_seed_000.pdb	jgi_FoxMRL8996_477243_gm1.12151_g	0.41393
jgi_FoxMRL8996_427425_fgenesh1_pg.C_1022___53_unrelaxed_rank_001_alphafold2_ptm_model_2_seed_000.pdb	jgi_FoxMRL8996_477040_gm1.11948_g	0.22948
jgi_FoxMRL8996_427425_fgenesh1_pg.C_1022___53_unrelaxed_rank_001_alphafold2_ptm_model_2_seed_000.pdb	jgi_FoxMRL8996_476985_gm1.11893_g	0.32446
jgi_FoxMRL8996_427425_fgenesh1_pg.C_1022___53_unrelaxed_rank_001_alphafold2_ptm_model_2_seed_000.pdb	jgi_FoxMRL8996_477436_gm1.12344_g_unrelaxed_rank_001_alphafold2_ptm_model_1_seed_000.pdb	0.24534
jgi_FoxMRL8996_427425_fgenesh1_pg.C_1022___53_unrelaxed_rank_001_alphafold2_ptm_model_2_seed_000.pdb	jgi_FoxMRL8996_477869_gm1.12777_g	0.32661
jgi_FoxMRL8996_427425_fgenesh1_pg.C_1022___53_unrelaxed_rank_001_alphafold2_ptm_model_2_seed_000.pdb	jgi_FoxMRL8996_477462_gm1.12370_g	0.2973
jgi_FoxMRL8996_427425_fgenesh1_pg.C_1022___53_unrelaxed_rank_001_alphafold2_ptm_model_2_seed_000.pdb	jgi_FoxMRL8996_476729_gm1.11637_g	0.23775
jgi_FoxMRL8996_427425_fgenesh1_pg.C_1022___53_unrelaxed_rank_001_alphafold2_ptm_model_2_seed_000.pdb	jgi_FoxMRL8996_477817_gm1.12725_g_unrelaxed_rank_001_alphafold2_ptm_model_2_seed_000.pdb	0.52986
jgi_FoxMRL8996_427425_fgenesh1_pg.C_1022___53_unrelaxed_rank_001_alphafold2_ptm_model_2_seed_000.pdb	jgi_FoxMRL8996_477438_gm1.12346_g_unrelaxed_rank_001_alphafold2_ptm_model_2_seed_000.pdb	0.25798
jgi_FoxMRL8996_427425_fgenesh1_pg.C_1022___53_unrelaxed_rank_001_alphafold2_ptm_model_2_seed_000.pdb	jgi_FoxMRL8996_477366_gm1.12274_g	0.21252
jgi_FoxMRL8996_427425_fgenesh1_pg.C_1022___53_unrelaxed_rank_001_alphafold2_ptm_model_2_seed_000.pdb	jgi_FoxMRL8996_475777_gm1.10685_g	0.22175
jgi_FoxMRL8996_427425_fgenesh1_pg.C_1022___53_unrelaxed_rank_001_alphafold2_ptm_model_2_seed_000.pdb	jgi_FoxMRL8996_477989_gm1.12897_g	0.36598
jgi_FoxMRL8996_427425_fgenesh1_pg.C_1022___53_unrelaxed_rank_001_alphafold2_ptm_model_2_seed_000.pdb	jgi_FoxMRL8996_476667_gm1.11575_g	0.29622
jgi_FoxMRL8996_427425_fgenesh1_pg.C_1022___53_unrelaxed_rank_001_alphafold2_ptm_model_2_seed_000.pdb	jgi_FoxMRL8996_478255_gm1.13163_g_unrelaxed_rank_001_alphafold2_ptm_model_2_seed_000.pdb	0.28012
jgi_FoxMRL8996_427425_fgenesh1_pg.C_1022___53_unrelaxed_rank_001_alphafold2_ptm_model_2_seed_000.pdb	jgi_FoxMRL8996_478186_gm1.13094_g_unrelaxed_rank_001_alphafold2_ptm_model_2_seed_000.pdb	0.45335
jgi_FoxMRL8996_427425_fgenesh1_pg.C_1022___53_unrelaxed_rank_001_alphafold2_ptm_model_2_seed_000.pdb	jgi_FoxMRL8996_478293_gm1.13201_g_unrelaxed_rank_001_alphafold2_ptm_model_2_seed_000.pdb	0.27703
jgi_FoxMRL8996_427425_fgenesh1_pg.C_1022___53_unrelaxed_rank_001_alphafold2_ptm_model_2_seed_000.pdb	jgi_FoxMRL8996_478417_gm1.13325_g	0.54275
jgi_FoxMRL8996_427425_fgenesh1_pg.C_1022___53_unrelaxed_rank_001_alphafold2_ptm_model_2_seed_000.pdb	jgi_FoxMRL8996_477815_gm1.12723_g	0.27441
jgi_FoxMRL8996_427425_fgenesh1_pg.C_1022___53_unrelaxed_rank_001_alphafold2_ptm_model_2_seed_000.pdb	jgi_FoxMRL8996_478008_gm1.12916_g_unrelaxed_rank_001_alphafold2_ptm_model_1_seed_000.pdb	0.29044
jgi_FoxMRL8996_427425_fgenesh1_pg.C_1022___53_unrelaxed_rank_001_alphafold2_ptm_model_2_seed_000.pdb	jgi_FoxMRL8996_478459_gm1.13367_g	0.35206
jgi_FoxMRL8996_427425_fgenesh1_pg.C_1022___53_unrelaxed_rank_001_alphafold2_ptm_model_2_seed_000.pdb	jgi_FoxMRL8996_477967_gm1.12875_g	0.26091
jgi_FoxMRL8996_427425_fgenesh1_pg.C_1022___53_unrelaxed_rank_001_alphafold2_ptm_model_2_seed_000.pdb	jgi_FoxMRL8996_477617_gm1.12525_g_unrelaxed_rank_001_alphafold2_ptm_model_2_seed_000.pdb	0.22246
jgi_FoxMRL8996_427425_fgenesh1_pg.C_1022___53_unrelaxed_rank_001_alphafold2_ptm_model_2_seed_000.pdb	jgi_FoxMRL8996_478125_gm1.13033_g	0.24643
jgi_FoxMRL8996_427425_fgenesh1_pg.C_1022___53_unrelaxed_rank_001_alphafold2_ptm_model_2_seed_000.pdb	jgi_FoxMRL8996_477988_gm1.12896_g_unrelaxed_rank_001_alphafold2_ptm_model_1_seed_000.pdb	0.25972
jgi_FoxMRL8996_427425_fgenesh1_pg.C_1022___53_unrelaxed_rank_001_alphafold2_ptm_model_2_seed_000.pdb	jgi_FoxMRL8996_474445_gm1.9353_g_unrelaxed_rank_001_alphafold2_ptm_model_2_seed_000.pdb	0.21719
jgi_FoxMRL8996_427425_fgenesh1_pg.C_1022___53_unrelaxed_rank_001_alphafold2_ptm_model_2_seed_000.pdb	jgi_FoxMRL8996_478103_gm1.13011_g_unrelaxed_rank_001_alphafold2_ptm_model_2_seed_000.pdb	0.24555
jgi_FoxMRL8996_427425_fgenesh1_pg.C_1022___53_unrelaxed_rank_001_alphafold2_ptm_model_2_seed_000.pdb	jgi_FoxMRL8996_476823_gm1.11731_g	0.27101
jgi_FoxMRL8996_427425_fgenesh1_pg.C_1022___53_unrelaxed_rank_001_alphafold2_ptm_model_2_seed_000.pdb	jgi_FoxMRL8996_477527_gm1.12435_g	0.30036
jgi_FoxMRL8996_427425_fgenesh1_pg.C_1022___53_unrelaxed_rank_001_alphafold2_ptm_model_2_seed_000.pdb	jgi_FoxMRL8996_480193_gm1.15101_g_unrelaxed_rank_001_alphafold2_ptm_model_2_seed_000.pdb	0.35602
jgi_FoxMRL8996_427425_fgenesh1_pg.C_1022___53_unrelaxed_rank_001_alphafold2_ptm_model_2_seed_000.pdb	jgi_FoxMRL8996_478625_gm1.13533_g	0.2446
jgi_FoxMRL8996_427425_fgenesh1_pg.C_1022___53_unrelaxed_rank_001_alphafold2_ptm_model_2_seed_000.pdb	jgi_FoxMRL8996_478265_gm1.13173_g	0.23677
jgi_FoxMRL8996_427425_fgenesh1_pg.C_1022___53_unrelaxed_rank_001_alphafold2_ptm_model_2_seed_000.pdb	jgi_FoxMRL8996_480431_gm1.15339_g_unrelaxed_rank_001_alphafold2_ptm_model_4_seed_000.pdb	0.33338
jgi_FoxMRL8996_427425_fgenesh1_pg.C_1022___53_unrelaxed_rank_001_alphafold2_ptm_model_2_seed_000.pdb	jgi_FoxMRL8996_478043_gm1.12951_g	0.29701
jgi_FoxMRL8996_427425_fgenesh1_pg.C_1022___53_unrelaxed_rank_001_alphafold2_ptm_model_2_seed_000.pdb	jgi_FoxMRL8996_479537_gm1.14445_g	0.25991
jgi_FoxMRL8996_427425_fgenesh1_pg.C_1022___53_unrelaxed_rank_001_alphafold2_ptm_model_2_seed_000.pdb	jgi_FoxMRL8996_478505_gm1.13413_g_unrelaxed_rank_001_alphafold2_ptm_model_1_seed_000.pdb	0.26421
jgi_FoxMRL8996_427425_fgenesh1_pg.C_1022___53_unrelaxed_rank_001_alphafold2_ptm_model_2_seed_000.pdb	jgi_FoxMRL8996_478975_gm1.13883_g_unrelaxed_rank_001_alphafold2_ptm_model_2_seed_000.pdb	0.26436
jgi_FoxMRL8996_427425_fgenesh1_pg.C_1022___53_unrelaxed_rank_001_alphafold2_ptm_model_2_seed_000.pdb	jgi_FoxMRL8996_478793_gm1.13701_g	0.23315
jgi_FoxMRL8996_427425_fgenesh1_pg.C_1022___53_unrelaxed_rank_001_alphafold2_ptm_model_2_seed_000.pdb	jgi_FoxMRL8996_478673_gm1.13581_g	0.19765
jgi_FoxMRL8996_427425_fgenesh1_pg.C_1022___53_unrelaxed_rank_001_alphafold2_ptm_model_2_seed_000.pdb	jgi_FoxMRL8996_480943_gm1.15851_g_unrelaxed_rank_001_alphafold2_ptm_model_2_seed_000.pdb	0.21289
jgi_FoxMRL8996_427425_fgenesh1_pg.C_1022___53_unrelaxed_rank_001_alphafold2_ptm_model_2_seed_000.pdb	jgi_FoxMRL8996_480715_gm1.15623_g_unrelaxed_rank_001_alphafold2_ptm_model_2_seed_000.pdb	0.22477
jgi_FoxMRL8996_427425_fgenesh1_pg.C_1022___53_unrelaxed_rank_001_alphafold2_ptm_model_2_seed_000.pdb	jgi_FoxMRL8996_480405_gm1.15313_g_unrelaxed_rank_001_alphafold2_ptm_model_1_seed_000.pdb	0.2953
jgi_FoxMRL8996_427425_fgenesh1_pg.C_1022___53_unrelaxed_rank_001_alphafold2_ptm_model_2_seed_000.pdb	jgi_FoxMRL8996_48116_CE48115_18714_unrelaxed_rank_001_alphafold2_ptm_model_1_seed_000.pdb	0.29481
jgi_FoxMRL8996_427425_fgenesh1_pg.C_1022___53_unrelaxed_rank_001_alphafold2_ptm_model_2_seed_000.pdb	jgi_FoxMRL8996_480009_gm1.14917_g	0.18872
jgi_FoxMRL8996_427425_fgenesh1_pg.C_1022___53_unrelaxed_rank_001_alphafold2_ptm_model_2_seed_000.pdb	jgi_FoxMRL8996_482090_MIX738_15_48_unrelaxed_rank_001_alphafold2_ptm_model_2_seed_000.pdb	0.1831
jgi_FoxMRL8996_427425_fgenesh1_pg.C_1022___53_unrelaxed_rank_001_alphafold2_ptm_model_2_seed_000.pdb	jgi_FoxMRL8996_477786_gm1.12694_g	0.25204
jgi_FoxMRL8996_427425_fgenesh1_pg.C_1022___53_unrelaxed_rank_001_alphafold2_ptm_model_2_seed_000.pdb	jgi_FoxMRL8996_480079_gm1.14987_g	0.23647
jgi_FoxMRL8996_427425_fgenesh1_pg.C_1022___53_unrelaxed_rank_001_alphafold2_ptm_model_2_seed_000.pdb	jgi_FoxMRL8996_482085_MIX733_501_69	0.27259
jgi_FoxMRL8996_427425_fgenesh1_pg.C_1022___53_unrelaxed_rank_001_alphafold2_ptm_model_2_seed_000.pdb	jgi_FoxMRL8996_478247_gm1.13155_g	0.24666
jgi_FoxMRL8996_427425_fgenesh1_pg.C_1022___53_unrelaxed_rank_001_alphafold2_ptm_model_2_seed_000.pdb	jgi_FoxMRL8996_480804_gm1.15712_g	0.27677
jgi_FoxMRL8996_427425_fgenesh1_pg.C_1022___53_unrelaxed_rank_001_alphafold2_ptm_model_2_seed_000.pdb	jgi_FoxMRL8996_482666_MIX1314_86_89_unrelaxed_rank_001_alphafold2_ptm_model_1_seed_000.pdb	0.40743
jgi_FoxMRL8996_427425_fgenesh1_pg.C_1022___53_unrelaxed_rank_001_alphafold2_ptm_model_2_seed_000.pdb	jgi_FoxMRL8996_479288_gm1.14196_g	0.33289
jgi_FoxMRL8996_427425_fgenesh1_pg.C_1022___53_unrelaxed_rank_001_alphafold2_ptm_model_2_seed_000.pdb	jgi_FoxMRL8996_478882_gm1.13790_g_unrelaxed_rank_001_alphafold2_ptm_model_1_seed_000.pdb	0.27487
jgi_FoxMRL8996_427425_fgenesh1_pg.C_1022___53_unrelaxed_rank_001_alphafold2_ptm_model_2_seed_000.pdb	jgi_FoxMRL8996_482463_MIX1111_8336_87	0.39025
jgi_FoxMRL8996_427425_fgenesh1_pg.C_1022___53_unrelaxed_rank_001_alphafold2_ptm_model_2_seed_000.pdb	jgi_FoxMRL8996_479445_gm1.14353_g_unrelaxed_rank_001_alphafold2_ptm_model_2_seed_000.pdb	0.24971
jgi_FoxMRL8996_427425_fgenesh1_pg.C_1022___53_unrelaxed_rank_001_alphafold2_ptm_model_2_seed_000.pdb	jgi_FoxMRL8996_482420_MIX1068_186_51_unrelaxed_rank_001_alphafold2_ptm_model_1_seed_000.pdb	0.18297
jgi_FoxMRL8996_427425_fgenesh1_pg.C_1022___53_unrelaxed_rank_001_alphafold2_ptm_model_2_seed_000.pdb	jgi_FoxMRL8996_48312_CE48311_4600_unrelaxed_rank_001_alphafold2_ptm_model_2_seed_000.pdb	0.24503
jgi_FoxMRL8996_427425_fgenesh1_pg.C_1022___53_unrelaxed_rank_001_alphafold2_ptm_model_2_seed_000.pdb	jgi_FoxMRL8996_481853_MIX501_7493_23_unrelaxed_rank_001_alphafold2_ptm_model_1_seed_000.pdb	0.28139
jgi_FoxMRL8996_427425_fgenesh1_pg.C_1022___53_unrelaxed_rank_001_alphafold2_ptm_model_2_seed_000.pdb	jgi_FoxMRL8996_481705_MIX353_2159_62	0.27466
jgi_FoxMRL8996_427425_fgenesh1_pg.C_1022___53_unrelaxed_rank_001_alphafold2_ptm_model_2_seed_000.pdb	jgi_FoxMRL8996_482301_MIX949_759_68	0.29034
jgi_FoxMRL8996_427425_fgenesh1_pg.C_1022___53_unrelaxed_rank_001_alphafold2_ptm_model_2_seed_000.pdb	jgi_FoxMRL8996_482338_MIX986_1_5	0.26498
jgi_FoxMRL8996_427425_fgenesh1_pg.C_1022___53_unrelaxed_rank_001_alphafold2_ptm_model_2_seed_000.pdb	jgi_FoxMRL8996_48429_CE48428_5175	0.24056
jgi_FoxMRL8996_427425_fgenesh1_pg.C_1022___53_unrelaxed_rank_001_alphafold2_ptm_model_2_seed_000.pdb	jgi_FoxMRL8996_484514_MIX3162_22_51	0.1986
jgi_FoxMRL8996_427425_fgenesh1_pg.C_1022___53_unrelaxed_rank_001_alphafold2_ptm_model_2_seed_000.pdb	jgi_FoxMRL8996_482932_MIX1580_84_86	0.22288
jgi_FoxMRL8996_427425_fgenesh1_pg.C_1022___53_unrelaxed_rank_001_alphafold2_ptm_model_2_seed_000.pdb	jgi_FoxMRL8996_484634_MIX3282_207_82	0.294
jgi_FoxMRL8996_427425_fgenesh1_pg.C_1022___53_unrelaxed_rank_001_alphafold2_ptm_model_2_seed_000.pdb	jgi_FoxMRL8996_484228_MIX2876_17_41	0.16412
jgi_FoxMRL8996_427425_fgenesh1_pg.C_1022___53_unrelaxed_rank_001_alphafold2_ptm_model_2_seed_000.pdb	jgi_FoxMRL8996_483944_MIX2592_5988_28	0.26483
jgi_FoxMRL8996_427425_fgenesh1_pg.C_1022___53_unrelaxed_rank_001_alphafold2_ptm_model_2_seed_000.pdb	jgi_FoxMRL8996_482676_MIX1324_1_4	0.28124
jgi_FoxMRL8996_427425_fgenesh1_pg.C_1022___53_unrelaxed_rank_001_alphafold2_ptm_model_2_seed_000.pdb	jgi_FoxMRL8996_483607_MIX2255_20_22_unrelaxed_rank_001_alphafold2_ptm_model_2_seed_000.pdb	0.24522
jgi_FoxMRL8996_427425_fgenesh1_pg.C_1022___53_unrelaxed_rank_001_alphafold2_ptm_model_2_seed_000.pdb	jgi_FoxMRL8996_483979_MIX2627_147_72_unrelaxed_rank_001_alphafold2_ptm_model_2_seed_000.pdb	0.26287
jgi_FoxMRL8996_427425_fgenesh1_pg.C_1022___53_unrelaxed_rank_001_alphafold2_ptm_model_2_seed_000.pdb	jgi_FoxMRL8996_482194_MIX842_36_30	0.24162
jgi_FoxMRL8996_427425_fgenesh1_pg.C_1022___53_unrelaxed_rank_001_alphafold2_ptm_model_2_seed_000.pdb	jgi_FoxMRL8996_48266_CE48265_11470	0.2246
jgi_FoxMRL8996_427425_fgenesh1_pg.C_1022___53_unrelaxed_rank_001_alphafold2_ptm_model_2_seed_000.pdb	jgi_FoxMRL8996_485580_MIX4228_7888_67	0.37693
jgi_FoxMRL8996_427425_fgenesh1_pg.C_1022___53_unrelaxed_rank_001_alphafold2_ptm_model_2_seed_000.pdb	jgi_FoxMRL8996_482811_MIX1459_1576_30_unrelaxed_rank_001_alphafold2_ptm_model_1_seed_000.pdb	0.21384
jgi_FoxMRL8996_427425_fgenesh1_pg.C_1022___53_unrelaxed_rank_001_alphafold2_ptm_model_2_seed_000.pdb	jgi_FoxMRL8996_484651_MIX3299_16_40	0.25403
jgi_FoxMRL8996_427425_fgenesh1_pg.C_1022___53_unrelaxed_rank_001_alphafold2_ptm_model_2_seed_000.pdb	jgi_FoxMRL8996_485744_MIX4392_99_93_unrelaxed_rank_001_alphafold2_ptm_model_1_seed_000.pdb	0.23173
jgi_FoxMRL8996_427425_fgenesh1_pg.C_1022___53_unrelaxed_rank_001_alphafold2_ptm_model_2_seed_000.pdb	jgi_FoxMRL8996_485461_MIX4109_98_27	0.24443
jgi_FoxMRL8996_427425_fgenesh1_pg.C_1022___53_unrelaxed_rank_001_alphafold2_ptm_model_2_seed_000.pdb	jgi_FoxMRL8996_486308_MIX4956_481_47	0.25282
jgi_FoxMRL8996_427425_fgenesh1_pg.C_1022___53_unrelaxed_rank_001_alphafold2_ptm_model_2_seed_000.pdb	jgi_FoxMRL8996_485762_MIX4410_34_53	0.24365
jgi_FoxMRL8996_427425_fgenesh1_pg.C_1022___53_unrelaxed_rank_001_alphafold2_ptm_model_2_seed_000.pdb	jgi_FoxMRL8996_486438_MIX5086_1057_84_unrelaxed_rank_001_alphafold2_ptm_model_1_seed_000.pdb	0.26213
jgi_FoxMRL8996_427425_fgenesh1_pg.C_1022___53_unrelaxed_rank_001_alphafold2_ptm_model_2_seed_000.pdb	jgi_FoxMRL8996_485906_MIX4554_1_6	0.24911
jgi_FoxMRL8996_427425_fgenesh1_pg.C_1022___53_unrelaxed_rank_001_alphafold2_ptm_model_2_seed_000.pdb	jgi_FoxMRL8996_487148_MIX5796_75_14_unrelaxed_rank_001_alphafold2_ptm_model_2_seed_000.pdb	0.19093
jgi_FoxMRL8996_427425_fgenesh1_pg.C_1022___53_unrelaxed_rank_001_alphafold2_ptm_model_2_seed_000.pdb	jgi_FoxMRL8996_487396_MIX6044_74_97	0.22044
jgi_FoxMRL8996_427425_fgenesh1_pg.C_1022___53_unrelaxed_rank_001_alphafold2_ptm_model_2_seed_000.pdb	jgi_FoxMRL8996_483575_MIX2223_16_15	0.27037
jgi_FoxMRL8996_427425_fgenesh1_pg.C_1022___53_unrelaxed_rank_001_alphafold2_ptm_model_2_seed_000.pdb	jgi_FoxMRL8996_485832_MIX4480_1_6	0.24883
jgi_FoxMRL8996_427425_fgenesh1_pg.C_1022___53_unrelaxed_rank_001_alphafold2_ptm_model_2_seed_000.pdb	jgi_FoxMRL8996_487288_MIX5936_1744_77	0.24798
jgi_FoxMRL8996_427425_fgenesh1_pg.C_1022___53_unrelaxed_rank_001_alphafold2_ptm_model_2_seed_000.pdb	jgi_FoxMRL8996_488097_MIX6745_54_56	0.20836
jgi_FoxMRL8996_427425_fgenesh1_pg.C_1022___53_unrelaxed_rank_001_alphafold2_ptm_model_2_seed_000.pdb	jgi_FoxMRL8996_488503_MIX7151_16_71_unrelaxed_rank_001_alphafold2_ptm_model_1_seed_000.pdb	0.32542
jgi_FoxMRL8996_427425_fgenesh1_pg.C_1022___53_unrelaxed_rank_001_alphafold2_ptm_model_2_seed_000.pdb	jgi_FoxMRL8996_48677_CE48676_4152	0.24595
jgi_FoxMRL8996_427425_fgenesh1_pg.C_1022___53_unrelaxed_rank_001_alphafold2_ptm_model_2_seed_000.pdb	jgi_FoxMRL8996_486454_MIX5102_311_69	0.45533
jgi_FoxMRL8996_427425_fgenesh1_pg.C_1022___53_unrelaxed_rank_001_alphafold2_ptm_model_2_seed_000.pdb	jgi_FoxMRL8996_48742_CE48741_699	0.27226
jgi_FoxMRL8996_427425_fgenesh1_pg.C_1022___53_unrelaxed_rank_001_alphafold2_ptm_model_2_seed_000.pdb	jgi_FoxMRL8996_489682_MIX8330_19_33	0.66463
jgi_FoxMRL8996_427425_fgenesh1_pg.C_1022___53_unrelaxed_rank_001_alphafold2_ptm_model_2_seed_000.pdb	jgi_FoxMRL8996_484941_MIX3589_191_14	0.27811
jgi_FoxMRL8996_427425_fgenesh1_pg.C_1022___53_unrelaxed_rank_001_alphafold2_ptm_model_2_seed_000.pdb	jgi_FoxMRL8996_487854_MIX6502_22_31	0.24387
jgi_FoxMRL8996_427425_fgenesh1_pg.C_1022___53_unrelaxed_rank_001_alphafold2_ptm_model_2_seed_000.pdb	jgi_FoxMRL8996_488825_MIX7473_158_56	0.23862
jgi_FoxMRL8996_427425_fgenesh1_pg.C_1022___53_unrelaxed_rank_001_alphafold2_ptm_model_2_seed_000.pdb	jgi_FoxMRL8996_484505_MIX3153_228_58_unrelaxed_rank_001_alphafold2_ptm_model_1_seed_000.pdb	0.32867
jgi_FoxMRL8996_427425_fgenesh1_pg.C_1022___53_unrelaxed_rank_001_alphafold2_ptm_model_2_seed_000.pdb	jgi_FoxMRL8996_483815_MIX2463_2_5	0.33806
jgi_FoxMRL8996_427425_fgenesh1_pg.C_1022___53_unrelaxed_rank_001_alphafold2_ptm_model_2_seed_000.pdb	jgi_FoxMRL8996_483748_MIX2396_59_13	0.35919
jgi_FoxMRL8996_427425_fgenesh1_pg.C_1022___53_unrelaxed_rank_001_alphafold2_ptm_model_2_seed_000.pdb	jgi_FoxMRL8996_489906_MIX8554_16_34	0.26113
jgi_FoxMRL8996_427425_fgenesh1_pg.C_1022___53_unrelaxed_rank_001_alphafold2_ptm_model_2_seed_000.pdb	jgi_FoxMRL8996_488165_MIX6813_27270_68	0.32198
jgi_FoxMRL8996_427425_fgenesh1_pg.C_1022___53_unrelaxed_rank_001_alphafold2_ptm_model_2_seed_000.pdb	jgi_FoxMRL8996_488658_MIX7306_41_40	0.2716
jgi_FoxMRL8996_427425_fgenesh1_pg.C_1022___53_unrelaxed_rank_001_alphafold2_ptm_model_2_seed_000.pdb	jgi_FoxMRL8996_488652_MIX7300_26_8	0.27191
jgi_FoxMRL8996_427425_fgenesh1_pg.C_1022___53_unrelaxed_rank_001_alphafold2_ptm_model_2_seed_000.pdb	jgi_FoxMRL8996_489710_MIX8358_1_5_unrelaxed_rank_001_alphafold2_ptm_model_1_seed_000.pdb	0.2468
jgi_FoxMRL8996_427425_fgenesh1_pg.C_1022___53_unrelaxed_rank_001_alphafold2_ptm_model_2_seed_000.pdb	jgi_FoxMRL8996_492143_MIX10791_61_60_unrelaxed_rank_001_alphafold2_ptm_model_1_seed_000.pdb	0.40348
jgi_FoxMRL8996_427425_fgenesh1_pg.C_1022___53_unrelaxed_rank_001_alphafold2_ptm_model_2_seed_000.pdb	jgi_FoxMRL8996_489804_MIX8452_116_56	0.33601
jgi_FoxMRL8996_427425_fgenesh1_pg.C_1022___53_unrelaxed_rank_001_alphafold2_ptm_model_2_seed_000.pdb	jgi_FoxMRL8996_489869_MIX8517_2_7	0.26084
jgi_FoxMRL8996_427425_fgenesh1_pg.C_1022___53_unrelaxed_rank_001_alphafold2_ptm_model_2_seed_000.pdb	jgi_FoxMRL8996_488309_MIX6957_166_82	0.30565
jgi_FoxMRL8996_427425_fgenesh1_pg.C_1022___53_unrelaxed_rank_001_alphafold2_ptm_model_2_seed_000.pdb	jgi_FoxMRL8996_490403_MIX9051_27_27	0.26238
jgi_FoxMRL8996_427425_fgenesh1_pg.C_1022___53_unrelaxed_rank_001_alphafold2_ptm_model_2_seed_000.pdb	jgi_FoxMRL8996_492006_MIX10654_3_7_unrelaxed_rank_001_alphafold2_ptm_model_2_seed_000.pdb	0.30661
jgi_FoxMRL8996_427425_fgenesh1_pg.C_1022___53_unrelaxed_rank_001_alphafold2_ptm_model_2_seed_000.pdb	jgi_FoxMRL8996_492108_MIX10756_1_5	0.24525
jgi_FoxMRL8996_427425_fgenesh1_pg.C_1022___53_unrelaxed_rank_001_alphafold2_ptm_model_2_seed_000.pdb	jgi_FoxMRL8996_487728_MIX6376_2689_88	0.27639
jgi_FoxMRL8996_427425_fgenesh1_pg.C_1022___53_unrelaxed_rank_001_alphafold2_ptm_model_2_seed_000.pdb	jgi_FoxMRL8996_49250_CE49249_7115	0.29372
jgi_FoxMRL8996_427425_fgenesh1_pg.C_1022___53_unrelaxed_rank_001_alphafold2_ptm_model_2_seed_000.pdb	jgi_FoxMRL8996_49220_CE49219_622	0.25337
jgi_FoxMRL8996_427425_fgenesh1_pg.C_1022___53_unrelaxed_rank_001_alphafold2_ptm_model_2_seed_000.pdb	jgi_FoxMRL8996_490245_MIX8893_8_12	0.26815
jgi_FoxMRL8996_427425_fgenesh1_pg.C_1022___53_unrelaxed_rank_001_alphafold2_ptm_model_2_seed_000.pdb	jgi_FoxMRL8996_492153_MIX10801_460_85	0.27399
jgi_FoxMRL8996_427425_fgenesh1_pg.C_1022___53_unrelaxed_rank_001_alphafold2_ptm_model_2_seed_000.pdb	jgi_FoxMRL8996_493837_MIX12485_15_9	0.24178
jgi_FoxMRL8996_427425_fgenesh1_pg.C_1022___53_unrelaxed_rank_001_alphafold2_ptm_model_2_seed_000.pdb	jgi_FoxMRL8996_492424_MIX11072_89_58	0.26725
jgi_FoxMRL8996_427425_fgenesh1_pg.C_1022___53_unrelaxed_rank_001_alphafold2_ptm_model_2_seed_000.pdb	jgi_FoxMRL8996_493707_MIX12355_44_47	0.30315
jgi_FoxMRL8996_427425_fgenesh1_pg.C_1022___53_unrelaxed_rank_001_alphafold2_ptm_model_2_seed_000.pdb	jgi_FoxMRL8996_49431_CE49430_28314	0.22397
jgi_FoxMRL8996_427425_fgenesh1_pg.C_1022___53_unrelaxed_rank_001_alphafold2_ptm_model_2_seed_000.pdb	jgi_FoxMRL8996_496253_MIX14901_2_10_unrelaxed_rank_001_alphafold2_ptm_model_1_seed_000.pdb	0.28249
jgi_FoxMRL8996_427425_fgenesh1_pg.C_1022___53_unrelaxed_rank_001_alphafold2_ptm_model_2_seed_000.pdb	jgi_FoxMRL8996_491037_MIX9685_1_5_unrelaxed_rank_001_alphafold2_ptm_model_2_seed_000.pdb	0.25705
jgi_FoxMRL8996_427425_fgenesh1_pg.C_1022___53_unrelaxed_rank_001_alphafold2_ptm_model_2_seed_000.pdb	jgi_FoxMRL8996_490440_MIX9088_41_36	0.30569
jgi_FoxMRL8996_427425_fgenesh1_pg.C_1022___53_unrelaxed_rank_001_alphafold2_ptm_model_2_seed_000.pdb	jgi_FoxMRL8996_496251_MIX14899_20_38	0.21867
jgi_FoxMRL8996_427425_fgenesh1_pg.C_1022___53_unrelaxed_rank_001_alphafold2_ptm_model_2_seed_000.pdb	jgi_FoxMRL8996_497289_MIX15937_42_8_unrelaxed_rank_001_alphafold2_ptm_model_1_seed_000.pdb	0.27677
jgi_FoxMRL8996_427425_fgenesh1_pg.C_1022___53_unrelaxed_rank_001_alphafold2_ptm_model_2_seed_000.pdb	jgi_FoxMRL8996_497619_MIX16267_565_84_unrelaxed_rank_001_alphafold2_ptm_model_2_seed_000.pdb	0.29092
jgi_FoxMRL8996_427425_fgenesh1_pg.C_1022___53_unrelaxed_rank_001_alphafold2_ptm_model_2_seed_000.pdb	jgi_FoxMRL8996_490789_MIX9437_34_19_unrelaxed_rank_001_alphafold2_ptm_model_1_seed_000.pdb	0.24477
jgi_FoxMRL8996_427425_fgenesh1_pg.C_1022___53_unrelaxed_rank_001_alphafold2_ptm_model_2_seed_000.pdb	jgi_FoxMRL8996_50209_CE50208_5019	0.34089
jgi_FoxMRL8996_427425_fgenesh1_pg.C_1022___53_unrelaxed_rank_001_alphafold2_ptm_model_2_seed_000.pdb	jgi_FoxMRL8996_511079_estExt_Genemark1.C_C_1015_t10427_unrelaxed_rank_001_alphafold2_ptm_model_1_seed_000.pdb	0.32843
jgi_FoxMRL8996_427425_fgenesh1_pg.C_1022___53_unrelaxed_rank_001_alphafold2_ptm_model_2_seed_000.pdb	jgi_FoxMRL8996_498773_MIX17421_270_99	0.20516
jgi_FoxMRL8996_427425_fgenesh1_pg.C_1022___53_unrelaxed_rank_001_alphafold2_ptm_model_2_seed_000.pdb	jgi_FoxMRL8996_492915_MIX11563_10802_25_unrelaxed_rank_001_alphafold2_ptm_model_2_seed_000.pdb	0.25789
jgi_FoxMRL8996_427425_fgenesh1_pg.C_1022___53_unrelaxed_rank_001_alphafold2_ptm_model_2_seed_000.pdb	jgi_FoxMRL8996_511232_estExt_Genemark1.C_C_1015_t20147	0.44613
jgi_FoxMRL8996_427425_fgenesh1_pg.C_1022___53_unrelaxed_rank_001_alphafold2_ptm_model_2_seed_000.pdb	jgi_FoxMRL8996_511389_estExt_Genemark1.C_C_1022_t10184	0.33168
jgi_FoxMRL8996_427425_fgenesh1_pg.C_1022___53_unrelaxed_rank_001_alphafold2_ptm_model_2_seed_000.pdb	jgi_FoxMRL8996_493901_MIX12549_188_61	0.29112
jgi_FoxMRL8996_427425_fgenesh1_pg.C_1022___53_unrelaxed_rank_001_alphafold2_ptm_model_2_seed_000.pdb	jgi_FoxMRL8996_511369_estExt_Genemark1.C_C_1022_t10157_unrelaxed_rank_001_alphafold2_ptm_model_1_seed_000.pdb	0.34434
jgi_FoxMRL8996_427425_fgenesh1_pg.C_1022___53_unrelaxed_rank_001_alphafold2_ptm_model_2_seed_000.pdb	jgi_FoxMRL8996_499393_MIX18041_1058_50	0.27102
jgi_FoxMRL8996_427425_fgenesh1_pg.C_1022___53_unrelaxed_rank_001_alphafold2_ptm_model_2_seed_000.pdb	jgi_FoxMRL8996_498134_MIX16782_89_31_unrelaxed_rank_001_alphafold2_ptm_model_2_seed_000.pdb	0.25163
jgi_FoxMRL8996_427425_fgenesh1_pg.C_1022___53_unrelaxed_rank_001_alphafold2_ptm_model_2_seed_000.pdb	jgi_FoxMRL8996_50217_CE50216_2761_unrelaxed_rank_001_alphafold2_ptm_model_1_seed_000.pdb	0.23454
jgi_FoxMRL8996_427425_fgenesh1_pg.C_1022___53_unrelaxed_rank_001_alphafold2_ptm_model_2_seed_000.pdb	jgi_FoxMRL8996_511042_estExt_Genemark1.C_C_1015_t10372	0.27255
jgi_FoxMRL8996_427425_fgenesh1_pg.C_1022___53_unrelaxed_rank_001_alphafold2_ptm_model_2_seed_000.pdb	jgi_FoxMRL8996_511299_estExt_Genemark1.C_C_1022_t10071	0.33449
jgi_FoxMRL8996_427425_fgenesh1_pg.C_1022___53_unrelaxed_rank_001_alphafold2_ptm_model_2_seed_000.pdb	jgi_FoxMRL8996_499602_MIX18250_2667_68	0.25637
jgi_FoxMRL8996_427425_fgenesh1_pg.C_1022___53_unrelaxed_rank_001_alphafold2_ptm_model_2_seed_000.pdb	jgi_FoxMRL8996_512446_estExt_Genemark1.C_C_1022_t30396	0.20987
jgi_FoxMRL8996_427425_fgenesh1_pg.C_1022___53_unrelaxed_rank_001_alphafold2_ptm_model_2_seed_000.pdb	jgi_FoxMRL8996_511608_estExt_Genemark1.C_C_1022_t10437	0.37111
jgi_FoxMRL8996_427425_fgenesh1_pg.C_1022___53_unrelaxed_rank_001_alphafold2_ptm_model_2_seed_000.pdb	jgi_FoxMRL8996_513876_estExt_Genemark1.C_C_10450244_unrelaxed_rank_001_alphafold2_ptm_model_2_seed_000.pdb	0.35192
jgi_FoxMRL8996_427425_fgenesh1_pg.C_1022___53_unrelaxed_rank_001_alphafold2_ptm_model_2_seed_000.pdb	jgi_FoxMRL8996_512553_estExt_Genemark1.C_C_10410050	0.23271
jgi_FoxMRL8996_427425_fgenesh1_pg.C_1022___53_unrelaxed_rank_001_alphafold2_ptm_model_2_seed_000.pdb	jgi_FoxMRL8996_493924_MIX12572_270_70	0.34541
jgi_FoxMRL8996_427425_fgenesh1_pg.C_1022___53_unrelaxed_rank_001_alphafold2_ptm_model_2_seed_000.pdb	jgi_FoxMRL8996_494253_MIX12901_3611_32	0.30368
jgi_FoxMRL8996_427425_fgenesh1_pg.C_1022___53_unrelaxed_rank_001_alphafold2_ptm_model_2_seed_000.pdb	jgi_FoxMRL8996_513471_estExt_Genemark1.C_C_1044_t10354	0.30779
jgi_FoxMRL8996_427425_fgenesh1_pg.C_1022___53_unrelaxed_rank_001_alphafold2_ptm_model_2_seed_000.pdb	jgi_FoxMRL8996_511397_estExt_Genemark1.C_C_1022_t10194	0.2468
jgi_FoxMRL8996_427425_fgenesh1_pg.C_1022___53_unrelaxed_rank_001_alphafold2_ptm_model_2_seed_000.pdb	jgi_FoxMRL8996_513901_estExt_Genemark1.C_C_10450274	0.22663
jgi_FoxMRL8996_427425_fgenesh1_pg.C_1022___53_unrelaxed_rank_001_alphafold2_ptm_model_2_seed_000.pdb	jgi_FoxMRL8996_49901_CE49900_43979	0.30868
jgi_FoxMRL8996_427425_fgenesh1_pg.C_1022___53_unrelaxed_rank_001_alphafold2_ptm_model_2_seed_000.pdb	jgi_FoxMRL8996_512554_estExt_Genemark1.C_C_10410052_unrelaxed_rank_001_alphafold2_ptm_model_2_seed_000.pdb	0.2406
jgi_FoxMRL8996_427425_fgenesh1_pg.C_1022___53_unrelaxed_rank_001_alphafold2_ptm_model_2_seed_000.pdb	jgi_FoxMRL8996_513900_estExt_Genemark1.C_C_10450273	0.17597
jgi_FoxMRL8996_427425_fgenesh1_pg.C_1022___53_unrelaxed_rank_001_alphafold2_ptm_model_2_seed_000.pdb	jgi_FoxMRL8996_514926_estExt_Genemark1.C_C_1055_t10205	0.50185
jgi_FoxMRL8996_427425_fgenesh1_pg.C_1022___53_unrelaxed_rank_001_alphafold2_ptm_model_2_seed_000.pdb	jgi_FoxMRL8996_514316_estExt_Genemark1.C_C_10520119	0.2796
jgi_FoxMRL8996_427425_fgenesh1_pg.C_1022___53_unrelaxed_rank_001_alphafold2_ptm_model_2_seed_000.pdb	jgi_FoxMRL8996_513518_estExt_Genemark1.C_C_1044_t10406_unrelaxed_rank_001_alphafold2_ptm_model_1_seed_000.pdb	0.24507
jgi_FoxMRL8996_427425_fgenesh1_pg.C_1022___53_unrelaxed_rank_001_alphafold2_ptm_model_2_seed_000.pdb	jgi_FoxMRL8996_515092_estExt_Genemark1.C_C_1055_t10397	0.26691
jgi_FoxMRL8996_427425_fgenesh1_pg.C_1022___53_unrelaxed_rank_001_alphafold2_ptm_model_2_seed_000.pdb	jgi_FoxMRL8996_515382_estExt_Genemark1.C_C_1071_t10230	0.40653
jgi_FoxMRL8996_427425_fgenesh1_pg.C_1022___53_unrelaxed_rank_001_alphafold2_ptm_model_2_seed_000.pdb	jgi_FoxMRL8996_515458_estExt_Genemark1.C_C_1071_t10325_unrelaxed_rank_001_alphafold2_ptm_model_2_seed_000.pdb	0.30713
jgi_FoxMRL8996_427425_fgenesh1_pg.C_1022___53_unrelaxed_rank_001_alphafold2_ptm_model_2_seed_000.pdb	jgi_FoxMRL8996_513975_estExt_Genemark1.C_C_10450396_unrelaxed_rank_001_alphafold2_ptm_model_2_seed_000.pdb	0.24494
jgi_FoxMRL8996_427425_fgenesh1_pg.C_1022___53_unrelaxed_rank_001_alphafold2_ptm_model_2_seed_000.pdb	jgi_FoxMRL8996_513842_estExt_Genemark1.C_C_10450192	0.25362
jgi_FoxMRL8996_427425_fgenesh1_pg.C_1022___53_unrelaxed_rank_001_alphafold2_ptm_model_2_seed_000.pdb	jgi_FoxMRL8996_516070_estExt_Genemark1.C_C_1071_t30081	0.327
jgi_FoxMRL8996_427425_fgenesh1_pg.C_1022___53_unrelaxed_rank_001_alphafold2_ptm_model_2_seed_000.pdb	jgi_FoxMRL8996_513261_estExt_Genemark1.C_C_1044_t10090	0.30887
jgi_FoxMRL8996_427425_fgenesh1_pg.C_1022___53_unrelaxed_rank_001_alphafold2_ptm_model_2_seed_000.pdb	jgi_FoxMRL8996_515177_estExt_Genemark1.C_C_1055_t20015_unrelaxed_rank_001_alphafold2_ptm_model_2_seed_000.pdb	0.3086
jgi_FoxMRL8996_427425_fgenesh1_pg.C_1022___53_unrelaxed_rank_001_alphafold2_ptm_model_2_seed_000.pdb	jgi_FoxMRL8996_517772_estExt_Genemark1.C_C_1092_t10244_unrelaxed_rank_001_alphafold2_ptm_model_2_seed_000.pdb	0.28989
jgi_FoxMRL8996_427425_fgenesh1_pg.C_1022___53_unrelaxed_rank_001_alphafold2_ptm_model_2_seed_000.pdb	jgi_FoxMRL8996_517637_estExt_Genemark1.C_C_1092_t10078_unrelaxed_rank_001_alphafold2_ptm_model_2_seed_000.pdb	0.2996
jgi_FoxMRL8996_427425_fgenesh1_pg.C_1022___53_unrelaxed_rank_001_alphafold2_ptm_model_2_seed_000.pdb	jgi_FoxMRL8996_515818_estExt_Genemark1.C_C_1071_t20275_unrelaxed_rank_001_alphafold2_ptm_model_1_seed_000.pdb	0.21963
jgi_FoxMRL8996_427425_fgenesh1_pg.C_1022___53_unrelaxed_rank_001_alphafold2_ptm_model_2_seed_000.pdb	jgi_FoxMRL8996_516246_estExt_Genemark1.C_C_1071_t30297_unrelaxed_rank_001_alphafold2_ptm_model_1_seed_000.pdb	0.25265
jgi_FoxMRL8996_427425_fgenesh1_pg.C_1022___53_unrelaxed_rank_001_alphafold2_ptm_model_2_seed_000.pdb	jgi_FoxMRL8996_518389_estExt_Genemark1.C_C_101010075	0.35799
jgi_FoxMRL8996_427425_fgenesh1_pg.C_1022___53_unrelaxed_rank_001_alphafold2_ptm_model_2_seed_000.pdb	jgi_FoxMRL8996_516468_estExt_Genemark1.C_C_1082_t10020_unrelaxed_rank_001_alphafold2_ptm_model_1_seed_000.pdb	0.27807
jgi_FoxMRL8996_427425_fgenesh1_pg.C_1022___53_unrelaxed_rank_001_alphafold2_ptm_model_2_seed_000.pdb	jgi_FoxMRL8996_515787_estExt_Genemark1.C_C_1071_t20235	0.24904
jgi_FoxMRL8996_427425_fgenesh1_pg.C_1022___53_unrelaxed_rank_001_alphafold2_ptm_model_2_seed_000.pdb	jgi_FoxMRL8996_518461_estExt_Genemark1.C_C_101010170_unrelaxed_rank_001_alphafold2_ptm_model_1_seed_000.pdb	0.30978
jgi_FoxMRL8996_427425_fgenesh1_pg.C_1022___53_unrelaxed_rank_001_alphafold2_ptm_model_2_seed_000.pdb	jgi_FoxMRL8996_519155_estExt_Genemark1.C_C_101110038	0.31434
jgi_FoxMRL8996_427425_fgenesh1_pg.C_1022___53_unrelaxed_rank_001_alphafold2_ptm_model_2_seed_000.pdb	jgi_FoxMRL8996_519154_estExt_Genemark1.C_C_101110035_unrelaxed_rank_001_alphafold2_ptm_model_2_seed_000.pdb	0.26134
jgi_FoxMRL8996_427425_fgenesh1_pg.C_1022___53_unrelaxed_rank_001_alphafold2_ptm_model_2_seed_000.pdb	jgi_FoxMRL8996_495648_MIX14296_1119_57	0.30306
jgi_FoxMRL8996_427425_fgenesh1_pg.C_1022___53_unrelaxed_rank_001_alphafold2_ptm_model_2_seed_000.pdb	jgi_FoxMRL8996_519288_estExt_Genemark1.C_C_101110223_unrelaxed_rank_001_alphafold2_ptm_model_2_seed_000.pdb	0.3561
jgi_FoxMRL8996_427425_fgenesh1_pg.C_1022___53_unrelaxed_rank_001_alphafold2_ptm_model_2_seed_000.pdb	jgi_FoxMRL8996_496203_MIX14851_3_5_unrelaxed_rank_001_alphafold2_ptm_model_2_seed_000.pdb	0.29926
jgi_FoxMRL8996_427425_fgenesh1_pg.C_1022___53_unrelaxed_rank_001_alphafold2_ptm_model_2_seed_000.pdb	jgi_FoxMRL8996_516359_estExt_Genemark1.C_C_1071_t30455	0.29096
jgi_FoxMRL8996_427425_fgenesh1_pg.C_1022___53_unrelaxed_rank_001_alphafold2_ptm_model_2_seed_000.pdb	jgi_FoxMRL8996_516545_estExt_Genemark1.C_C_1082_t10110	0.30572
jgi_FoxMRL8996_427425_fgenesh1_pg.C_1022___53_unrelaxed_rank_001_alphafold2_ptm_model_2_seed_000.pdb	jgi_FoxMRL8996_519392_estExt_Genemark1.C_C_10112_t10096_unrelaxed_rank_001_alphafold2_ptm_model_1_seed_000.pdb	0.29143
jgi_FoxMRL8996_427425_fgenesh1_pg.C_1022___53_unrelaxed_rank_001_alphafold2_ptm_model_2_seed_000.pdb	jgi_FoxMRL8996_519771_estExt_Genemark1.C_C_10112_t20067	0.32658
jgi_FoxMRL8996_427425_fgenesh1_pg.C_1022___53_unrelaxed_rank_001_alphafold2_ptm_model_2_seed_000.pdb	jgi_FoxMRL8996_519156_estExt_Genemark1.C_C_101110041	0.26247
jgi_FoxMRL8996_427425_fgenesh1_pg.C_1022___53_unrelaxed_rank_001_alphafold2_ptm_model_2_seed_000.pdb	jgi_FoxMRL8996_517422_estExt_Genemark1.C_C_1083_t20146_unrelaxed_rank_001_alphafold2_ptm_model_1_seed_000.pdb	0.28993
jgi_FoxMRL8996_427425_fgenesh1_pg.C_1022___53_unrelaxed_rank_001_alphafold2_ptm_model_2_seed_000.pdb	jgi_FoxMRL8996_519610_estExt_Genemark1.C_C_10112_t10364	0.24077
jgi_FoxMRL8996_427425_fgenesh1_pg.C_1022___53_unrelaxed_rank_001_alphafold2_ptm_model_2_seed_000.pdb	jgi_FoxMRL8996_519230_estExt_Genemark1.C_C_101110143	0.24112
jgi_FoxMRL8996_427425_fgenesh1_pg.C_1022___53_unrelaxed_rank_001_alphafold2_ptm_model_2_seed_000.pdb	jgi_FoxMRL8996_520015_estExt_Genemark1.C_C_101220012	0.37064
jgi_FoxMRL8996_427425_fgenesh1_pg.C_1022___53_unrelaxed_rank_001_alphafold2_ptm_model_2_seed_000.pdb	jgi_FoxMRL8996_519158_estExt_Genemark1.C_C_101110046	0.18953
jgi_FoxMRL8996_427425_fgenesh1_pg.C_1022___53_unrelaxed_rank_001_alphafold2_ptm_model_2_seed_000.pdb	jgi_FoxMRL8996_518532_estExt_Genemark1.C_C_101010252	0.26093
jgi_FoxMRL8996_427425_fgenesh1_pg.C_1022___53_unrelaxed_rank_001_alphafold2_ptm_model_2_seed_000.pdb	jgi_FoxMRL8996_520308_estExt_Genemark1.C_C_101240053	0.27397
jgi_FoxMRL8996_427425_fgenesh1_pg.C_1022___53_unrelaxed_rank_001_alphafold2_ptm_model_2_seed_000.pdb	jgi_FoxMRL8996_518220_estExt_Genemark1.C_C_1092_t20253	0.30057
jgi_FoxMRL8996_427425_fgenesh1_pg.C_1022___53_unrelaxed_rank_001_alphafold2_ptm_model_2_seed_000.pdb	jgi_FoxMRL8996_518386_estExt_Genemark1.C_C_101010072	0.25198
jgi_FoxMRL8996_427425_fgenesh1_pg.C_1022___53_unrelaxed_rank_001_alphafold2_ptm_model_2_seed_000.pdb	jgi_FoxMRL8996_519870_estExt_Genemark1.C_C_101130040_unrelaxed_rank_001_alphafold2_ptm_model_1_seed_000.pdb	0.27134
jgi_FoxMRL8996_427425_fgenesh1_pg.C_1022___53_unrelaxed_rank_001_alphafold2_ptm_model_2_seed_000.pdb	jgi_FoxMRL8996_520509_estExt_Genemark1.C_C_101320055_unrelaxed_rank_001_alphafold2_ptm_model_2_seed_000.pdb	0.30992
jgi_FoxMRL8996_427425_fgenesh1_pg.C_1022___53_unrelaxed_rank_001_alphafold2_ptm_model_2_seed_000.pdb	jgi_FoxMRL8996_520244_estExt_Genemark1.C_C_101230179	0.23693
jgi_FoxMRL8996_427425_fgenesh1_pg.C_1022___53_unrelaxed_rank_001_alphafold2_ptm_model_2_seed_000.pdb	jgi_FoxMRL8996_520438_estExt_Genemark1.C_C_101310039	0.40716
jgi_FoxMRL8996_427425_fgenesh1_pg.C_1022___53_unrelaxed_rank_001_alphafold2_ptm_model_2_seed_000.pdb	jgi_FoxMRL8996_520374_estExt_Genemark1.C_C_101250100	0.22142
jgi_FoxMRL8996_427425_fgenesh1_pg.C_1022___53_unrelaxed_rank_001_alphafold2_ptm_model_2_seed_000.pdb	jgi_FoxMRL8996_519927_estExt_Genemark1.C_C_101210074_unrelaxed_rank_001_alphafold2_ptm_model_2_seed_000.pdb	0.24894
jgi_FoxMRL8996_427425_fgenesh1_pg.C_1022___53_unrelaxed_rank_001_alphafold2_ptm_model_2_seed_000.pdb	jgi_FoxMRL8996_519685_estExt_Genemark1.C_C_10112_t10461	0.30404
jgi_FoxMRL8996_427425_fgenesh1_pg.C_1022___53_unrelaxed_rank_001_alphafold2_ptm_model_2_seed_000.pdb	jgi_FoxMRL8996_520331_estExt_Genemark1.C_C_101250004_unrelaxed_rank_001_alphafold2_ptm_model_1_seed_000.pdb	0.26773
jgi_FoxMRL8996_427425_fgenesh1_pg.C_1022___53_unrelaxed_rank_001_alphafold2_ptm_model_2_seed_000.pdb	jgi_FoxMRL8996_521047_estExt_Genemark1.C_C_101340358	0.22249
jgi_FoxMRL8996_427425_fgenesh1_pg.C_1022___53_unrelaxed_rank_001_alphafold2_ptm_model_2_seed_000.pdb	jgi_FoxMRL8996_520218_estExt_Genemark1.C_C_101230137	0.26989
jgi_FoxMRL8996_427425_fgenesh1_pg.C_1022___53_unrelaxed_rank_001_alphafold2_ptm_model_2_seed_000.pdb	jgi_FoxMRL8996_520944_estExt_Genemark1.C_C_101340215	0.35993
jgi_FoxMRL8996_427425_fgenesh1_pg.C_1022___53_unrelaxed_rank_001_alphafold2_ptm_model_2_seed_000.pdb	jgi_FoxMRL8996_520945_estExt_Genemark1.C_C_101340216	0.30251
jgi_FoxMRL8996_427425_fgenesh1_pg.C_1022___53_unrelaxed_rank_001_alphafold2_ptm_model_2_seed_000.pdb	jgi_FoxMRL8996_519462_estExt_Genemark1.C_C_10112_t10183	0.26045
jgi_FoxMRL8996_427425_fgenesh1_pg.C_1022___53_unrelaxed_rank_001_alphafold2_ptm_model_2_seed_000.pdb	jgi_FoxMRL8996_521378_estExt_Genemark1.C_S_130016	0.28689
jgi_FoxMRL8996_427425_fgenesh1_pg.C_1022___53_unrelaxed_rank_001_alphafold2_ptm_model_2_seed_000.pdb	jgi_FoxMRL8996_521423_estExt_Genemark1.C_S_150011_unrelaxed_rank_001_alphafold2_ptm_model_2_seed_000.pdb	0.53213
jgi_FoxMRL8996_427425_fgenesh1_pg.C_1022___53_unrelaxed_rank_001_alphafold2_ptm_model_2_seed_000.pdb	jgi_FoxMRL8996_521085_estExt_Genemark1.C_C_101340410_unrelaxed_rank_001_alphafold2_ptm_model_1_seed_000.pdb	0.2525
jgi_FoxMRL8996_427425_fgenesh1_pg.C_1022___53_unrelaxed_rank_001_alphafold2_ptm_model_2_seed_000.pdb	jgi_FoxMRL8996_513886_estExt_Genemark1.C_C_10450256	0.24845
jgi_FoxMRL8996_427425_fgenesh1_pg.C_1022___53_unrelaxed_rank_001_alphafold2_ptm_model_2_seed_000.pdb	jgi_FoxMRL8996_523280_estExt_fgenesh1_pm.C_C_10210005	0.29315
jgi_FoxMRL8996_427425_fgenesh1_pg.C_1022___53_unrelaxed_rank_001_alphafold2_ptm_model_2_seed_000.pdb	jgi_FoxMRL8996_522131_estExt_Genemark1.C_S_1950001	0.30365
jgi_FoxMRL8996_427425_fgenesh1_pg.C_1022___53_unrelaxed_rank_001_alphafold2_ptm_model_2_seed_000.pdb	jgi_FoxMRL8996_520018_estExt_Genemark1.C_C_101220016	0.26689
jgi_FoxMRL8996_427425_fgenesh1_pg.C_1022___53_unrelaxed_rank_001_alphafold2_ptm_model_2_seed_000.pdb	jgi_FoxMRL8996_520722_estExt_Genemark1.C_C_101330238	0.30426
jgi_FoxMRL8996_427425_fgenesh1_pg.C_1022___53_unrelaxed_rank_001_alphafold2_ptm_model_2_seed_000.pdb	jgi_FoxMRL8996_522194_estExt_fgenesh1_pm.C_C_10110086	0.23331
jgi_FoxMRL8996_427425_fgenesh1_pg.C_1022___53_unrelaxed_rank_001_alphafold2_ptm_model_2_seed_000.pdb	jgi_FoxMRL8996_520573_estExt_Genemark1.C_C_101330052	0.26567
jgi_FoxMRL8996_427425_fgenesh1_pg.C_1022___53_unrelaxed_rank_001_alphafold2_ptm_model_2_seed_000.pdb	jgi_FoxMRL8996_521731_estExt_Genemark1.C_S_410012_unrelaxed_rank_001_alphafold2_ptm_model_2_seed_000.pdb	0.24478
jgi_FoxMRL8996_427425_fgenesh1_pg.C_1022___53_unrelaxed_rank_001_alphafold2_ptm_model_2_seed_000.pdb	jgi_FoxMRL8996_524282_estExt_fgenesh1_pm.C_C_10420066	0.21984
jgi_FoxMRL8996_427425_fgenesh1_pg.C_1022___53_unrelaxed_rank_001_alphafold2_ptm_model_2_seed_000.pdb	jgi_FoxMRL8996_525104_estExt_fgenesh1_pm.C_C_10450268	0.30205
jgi_FoxMRL8996_427425_fgenesh1_pg.C_1022___53_unrelaxed_rank_001_alphafold2_ptm_model_2_seed_000.pdb	jgi_FoxMRL8996_52492_CE52491_33012_unrelaxed_rank_001_alphafold2_ptm_model_1_seed_000.pdb	0.20315
jgi_FoxMRL8996_427425_fgenesh1_pg.C_1022___53_unrelaxed_rank_001_alphafold2_ptm_model_2_seed_000.pdb	jgi_FoxMRL8996_522229_estExt_fgenesh1_pm.C_C_10110134	0.29031
jgi_FoxMRL8996_427425_fgenesh1_pg.C_1022___53_unrelaxed_rank_001_alphafold2_ptm_model_2_seed_000.pdb	jgi_FoxMRL8996_52465_CE52464_35021_unrelaxed_rank_001_alphafold2_ptm_model_1_seed_000.pdb	0.19762
jgi_FoxMRL8996_427425_fgenesh1_pg.C_1022___53_unrelaxed_rank_001_alphafold2_ptm_model_2_seed_000.pdb	jgi_FoxMRL8996_524657_estExt_fgenesh1_pm.C_C_10440113_unrelaxed_rank_001_alphafold2_ptm_model_2_seed_000.pdb	0.22634
jgi_FoxMRL8996_427425_fgenesh1_pg.C_1022___53_unrelaxed_rank_001_alphafold2_ptm_model_2_seed_000.pdb	jgi_FoxMRL8996_520561_estExt_Genemark1.C_C_101330039	0.30669
jgi_FoxMRL8996_427425_fgenesh1_pg.C_1022___53_unrelaxed_rank_001_alphafold2_ptm_model_2_seed_000.pdb	jgi_FoxMRL8996_525296_estExt_fgenesh1_pm.C_C_10510163	0.21338
jgi_FoxMRL8996_427425_fgenesh1_pg.C_1022___53_unrelaxed_rank_001_alphafold2_ptm_model_2_seed_000.pdb	jgi_FoxMRL8996_525247_estExt_fgenesh1_pm.C_C_10510107	0.28046
jgi_FoxMRL8996_427425_fgenesh1_pg.C_1022___53_unrelaxed_rank_001_alphafold2_ptm_model_2_seed_000.pdb	jgi_FoxMRL8996_526164_estExt_fgenesh1_pm.C_C_1071_t10166_unrelaxed_rank_001_alphafold2_ptm_model_2_seed_000.pdb	0.23283
jgi_FoxMRL8996_427425_fgenesh1_pg.C_1022___53_unrelaxed_rank_001_alphafold2_ptm_model_2_seed_000.pdb	jgi_FoxMRL8996_525016_estExt_fgenesh1_pm.C_C_10450146	0.27609
jgi_FoxMRL8996_427425_fgenesh1_pg.C_1022___53_unrelaxed_rank_001_alphafold2_ptm_model_2_seed_000.pdb	jgi_FoxMRL8996_527080_estExt_fgenesh1_pm.C_C_10830020	0.26235
jgi_FoxMRL8996_427425_fgenesh1_pg.C_1022___53_unrelaxed_rank_001_alphafold2_ptm_model_2_seed_000.pdb	jgi_FoxMRL8996_525302_estExt_fgenesh1_pm.C_C_10510173	0.29692
jgi_FoxMRL8996_427425_fgenesh1_pg.C_1022___53_unrelaxed_rank_001_alphafold2_ptm_model_2_seed_000.pdb	jgi_FoxMRL8996_525941_estExt_fgenesh1_pm.C_C_10550223_unrelaxed_rank_001_alphafold2_ptm_model_1_seed_000.pdb	0.29299
jgi_FoxMRL8996_427425_fgenesh1_pg.C_1022___53_unrelaxed_rank_001_alphafold2_ptm_model_2_seed_000.pdb	jgi_FoxMRL8996_527648_estExt_fgenesh1_pm.C_C_1092_t10135_unrelaxed_rank_001_alphafold2_ptm_model_2_seed_000.pdb	0.26556
jgi_FoxMRL8996_427425_fgenesh1_pg.C_1022___53_unrelaxed_rank_001_alphafold2_ptm_model_2_seed_000.pdb	jgi_FoxMRL8996_524710_estExt_fgenesh1_pm.C_C_10440182	0.26668
jgi_FoxMRL8996_427425_fgenesh1_pg.C_1022___53_unrelaxed_rank_001_alphafold2_ptm_model_2_seed_000.pdb	jgi_FoxMRL8996_527420_estExt_fgenesh1_pm.C_C_10830442	0.26466
jgi_FoxMRL8996_427425_fgenesh1_pg.C_1022___53_unrelaxed_rank_001_alphafold2_ptm_model_2_seed_000.pdb	jgi_FoxMRL8996_525977_estExt_fgenesh1_pm.C_C_10550268_unrelaxed_rank_001_alphafold2_ptm_model_1_seed_000.pdb	0.26503
jgi_FoxMRL8996_427425_fgenesh1_pg.C_1022___53_unrelaxed_rank_001_alphafold2_ptm_model_2_seed_000.pdb	jgi_FoxMRL8996_493740_MIX12388_49_4	0.29976
jgi_FoxMRL8996_427425_fgenesh1_pg.C_1022___53_unrelaxed_rank_001_alphafold2_ptm_model_2_seed_000.pdb	jgi_FoxMRL8996_527334_estExt_fgenesh1_pm.C_C_10830322	0.24919
jgi_FoxMRL8996_427425_fgenesh1_pg.C_1022___53_unrelaxed_rank_001_alphafold2_ptm_model_2_seed_000.pdb	jgi_FoxMRL8996_527968_estExt_fgenesh1_pm.C_C_1092_t10488	0.27191
jgi_FoxMRL8996_427425_fgenesh1_pg.C_1022___53_unrelaxed_rank_001_alphafold2_ptm_model_2_seed_000.pdb	jgi_FoxMRL8996_528692_estExt_fgenesh1_pm.C_C_101110063_unrelaxed_rank_001_alphafold2_ptm_model_1_seed_000.pdb	0.23793
jgi_FoxMRL8996_427425_fgenesh1_pg.C_1022___53_unrelaxed_rank_001_alphafold2_ptm_model_2_seed_000.pdb	jgi_FoxMRL8996_529368_estExt_fgenesh1_pm.C_C_101210139	0.24651
jgi_FoxMRL8996_427425_fgenesh1_pg.C_1022___53_unrelaxed_rank_001_alphafold2_ptm_model_2_seed_000.pdb	jgi_FoxMRL8996_526840_estExt_fgenesh1_pm.C_C_10820059	0.26326
jgi_FoxMRL8996_427425_fgenesh1_pg.C_1022___53_unrelaxed_rank_001_alphafold2_ptm_model_2_seed_000.pdb	jgi_FoxMRL8996_528205_estExt_fgenesh1_pm.C_C_101010213_unrelaxed_rank_001_alphafold2_ptm_model_1_seed_000.pdb	0.2534
jgi_FoxMRL8996_427425_fgenesh1_pg.C_1022___53_unrelaxed_rank_001_alphafold2_ptm_model_2_seed_000.pdb	jgi_FoxMRL8996_529254_estExt_fgenesh1_pm.C_C_101130003_unrelaxed_rank_001_alphafold2_ptm_model_2_seed_000.pdb	0.22214
jgi_FoxMRL8996_427425_fgenesh1_pg.C_1022___53_unrelaxed_rank_001_alphafold2_ptm_model_2_seed_000.pdb	jgi_FoxMRL8996_525984_estExt_fgenesh1_pm.C_C_10550278	0.27588
jgi_FoxMRL8996_427425_fgenesh1_pg.C_1022___53_unrelaxed_rank_001_alphafold2_ptm_model_2_seed_000.pdb	jgi_FoxMRL8996_526707_estExt_fgenesh1_pm.C_C_1071_t20351	0.26946
jgi_FoxMRL8996_427425_fgenesh1_pg.C_1022___53_unrelaxed_rank_001_alphafold2_ptm_model_2_seed_000.pdb	jgi_FoxMRL8996_520556_estExt_Genemark1.C_C_101330033	0.30773
jgi_FoxMRL8996_427425_fgenesh1_pg.C_1022___53_unrelaxed_rank_001_alphafold2_ptm_model_2_seed_000.pdb	jgi_FoxMRL8996_529681_estExt_fgenesh1_pm.C_C_101250039	0.27853
jgi_FoxMRL8996_427425_fgenesh1_pg.C_1022___53_unrelaxed_rank_001_alphafold2_ptm_model_2_seed_000.pdb	jgi_FoxMRL8996_529065_estExt_fgenesh1_pm.C_C_10112_t10289	0.26971
jgi_FoxMRL8996_427425_fgenesh1_pg.C_1022___53_unrelaxed_rank_001_alphafold2_ptm_model_2_seed_000.pdb	jgi_FoxMRL8996_528638_estExt_fgenesh1_pm.C_C_101020410	0.242
jgi_FoxMRL8996_427425_fgenesh1_pg.C_1022___53_unrelaxed_rank_001_alphafold2_ptm_model_2_seed_000.pdb	jgi_FoxMRL8996_529443_estExt_fgenesh1_pm.C_C_101220099	0.2318
jgi_FoxMRL8996_427425_fgenesh1_pg.C_1022___53_unrelaxed_rank_001_alphafold2_ptm_model_2_seed_000.pdb	jgi_FoxMRL8996_528856_estExt_fgenesh1_pm.C_C_10112_t10039	0.18787
jgi_FoxMRL8996_427425_fgenesh1_pg.C_1022___53_unrelaxed_rank_001_alphafold2_ptm_model_2_seed_000.pdb	jgi_FoxMRL8996_525155_estExt_fgenesh1_pm.C_C_10450350	0.29383
jgi_FoxMRL8996_427425_fgenesh1_pg.C_1022___53_unrelaxed_rank_001_alphafold2_ptm_model_2_seed_000.pdb	jgi_FoxMRL8996_530061_estExt_fgenesh1_pm.C_C_101340034	0.33397
jgi_FoxMRL8996_427425_fgenesh1_pg.C_1022___53_unrelaxed_rank_001_alphafold2_ptm_model_2_seed_000.pdb	jgi_FoxMRL8996_529296_estExt_fgenesh1_pm.C_C_101210016_unrelaxed_rank_001_alphafold2_ptm_model_1_seed_000.pdb	0.25587
jgi_FoxMRL8996_427425_fgenesh1_pg.C_1022___53_unrelaxed_rank_001_alphafold2_ptm_model_2_seed_000.pdb	jgi_FoxMRL8996_529054_estExt_fgenesh1_pm.C_C_10112_t10272_unrelaxed_rank_001_alphafold2_ptm_model_2_seed_000.pdb	0.27062
jgi_FoxMRL8996_427425_fgenesh1_pg.C_1022___53_unrelaxed_rank_001_alphafold2_ptm_model_2_seed_000.pdb	jgi_FoxMRL8996_529803_estExt_fgenesh1_pm.C_C_101320033_unrelaxed_rank_001_alphafold2_ptm_model_2_seed_000.pdb	0.23896
jgi_FoxMRL8996_427425_fgenesh1_pg.C_1022___53_unrelaxed_rank_001_alphafold2_ptm_model_2_seed_000.pdb	jgi_FoxMRL8996_529719_estExt_fgenesh1_pm.C_C_101250121_unrelaxed_rank_001_alphafold2_ptm_model_2_seed_000.pdb	0.26933
jgi_FoxMRL8996_427425_fgenesh1_pg.C_1022___53_unrelaxed_rank_001_alphafold2_ptm_model_2_seed_000.pdb	jgi_FoxMRL8996_530707_estExt_fgenesh1_pm.C_S_310014	0.31145
jgi_FoxMRL8996_427425_fgenesh1_pg.C_1022___53_unrelaxed_rank_001_alphafold2_ptm_model_2_seed_000.pdb	jgi_FoxMRL8996_529741_estExt_fgenesh1_pm.C_C_101310013	0.28034
jgi_FoxMRL8996_427425_fgenesh1_pg.C_1022___53_unrelaxed_rank_001_alphafold2_ptm_model_2_seed_000.pdb	jgi_FoxMRL8996_529761_estExt_fgenesh1_pm.C_C_101310036	0.25954
jgi_FoxMRL8996_427425_fgenesh1_pg.C_1022___53_unrelaxed_rank_001_alphafold2_ptm_model_2_seed_000.pdb	jgi_FoxMRL8996_529425_estExt_fgenesh1_pm.C_C_101220067	0.27853
jgi_FoxMRL8996_427425_fgenesh1_pg.C_1022___53_unrelaxed_rank_001_alphafold2_ptm_model_2_seed_000.pdb	jgi_FoxMRL8996_513947_estExt_Genemark1.C_C_10450343	0.29557
jgi_FoxMRL8996_427425_fgenesh1_pg.C_1022___53_unrelaxed_rank_001_alphafold2_ptm_model_2_seed_000.pdb	jgi_FoxMRL8996_530843_estExt_fgenesh1_pm.C_S_530008	0.31032
jgi_FoxMRL8996_427425_fgenesh1_pg.C_1022___53_unrelaxed_rank_001_alphafold2_ptm_model_2_seed_000.pdb	jgi_FoxMRL8996_530318_estExt_fgenesh1_pm.C_C_101340344_unrelaxed_rank_001_alphafold2_ptm_model_2_seed_000.pdb	0.19367
jgi_FoxMRL8996_427425_fgenesh1_pg.C_1022___53_unrelaxed_rank_001_alphafold2_ptm_model_2_seed_000.pdb	jgi_FoxMRL8996_529586_estExt_fgenesh1_pm.C_C_101230152	0.30462
jgi_FoxMRL8996_427425_fgenesh1_pg.C_1022___53_unrelaxed_rank_001_alphafold2_ptm_model_2_seed_000.pdb	jgi_FoxMRL8996_60219_CE60218_1898	0.51204
jgi_FoxMRL8996_427425_fgenesh1_pg.C_1022___53_unrelaxed_rank_001_alphafold2_ptm_model_2_seed_000.pdb	jgi_FoxMRL8996_530198_estExt_fgenesh1_pm.C_C_101340186	0.25219
jgi_FoxMRL8996_427425_fgenesh1_pg.C_1022___53_unrelaxed_rank_001_alphafold2_ptm_model_2_seed_000.pdb	jgi_FoxMRL8996_529696_estExt_fgenesh1_pm.C_C_101250084	0.29249
jgi_FoxMRL8996_427425_fgenesh1_pg.C_1022___53_unrelaxed_rank_001_alphafold2_ptm_model_2_seed_000.pdb	jgi_FoxMRL8996_64230_CE64229_10211	0.29739
jgi_FoxMRL8996_427425_fgenesh1_pg.C_1022___53_unrelaxed_rank_001_alphafold2_ptm_model_2_seed_000.pdb	jgi_FoxMRL8996_524576_estExt_fgenesh1_pm.C_C_10440021	0.2758
jgi_FoxMRL8996_427425_fgenesh1_pg.C_1022___53_unrelaxed_rank_001_alphafold2_ptm_model_2_seed_000.pdb	jgi_FoxMRL8996_65088_CE65087_3814	0.24977
jgi_FoxMRL8996_427425_fgenesh1_pg.C_1022___53_unrelaxed_rank_001_alphafold2_ptm_model_2_seed_000.pdb	jgi_FoxMRL8996_62770_CE62769_400_unrelaxed_rank_001_alphafold2_ptm_model_1_seed_000.pdb	0.25994
jgi_FoxMRL8996_427425_fgenesh1_pg.C_1022___53_unrelaxed_rank_001_alphafold2_ptm_model_2_seed_000.pdb	jgi_FoxMRL8996_65012_CE65011_25074_unrelaxed_rank_001_alphafold2_ptm_model_1_seed_000.pdb	0.24019
jgi_FoxMRL8996_427425_fgenesh1_pg.C_1022___53_unrelaxed_rank_001_alphafold2_ptm_model_2_seed_000.pdb	jgi_FoxMRL8996_529596_estExt_fgenesh1_pm.C_C_101230174	0.33307
jgi_FoxMRL8996_427425_fgenesh1_pg.C_1022___53_unrelaxed_rank_001_alphafold2_ptm_model_2_seed_000.pdb	jgi_FoxMRL8996_65292_CE65291_16336_unrelaxed_rank_001_alphafold2_ptm_model_2_seed_000.pdb	0.21427
jgi_FoxMRL8996_427425_fgenesh1_pg.C_1022___53_unrelaxed_rank_001_alphafold2_ptm_model_2_seed_000.pdb	jgi_FoxMRL8996_66040_CE66039_17405	0.2387
jgi_FoxMRL8996_427425_fgenesh1_pg.C_1022___53_unrelaxed_rank_001_alphafold2_ptm_model_2_seed_000.pdb	jgi_FoxMRL8996_64706_CE64705_485	0.21685
jgi_FoxMRL8996_427425_fgenesh1_pg.C_1022___53_unrelaxed_rank_001_alphafold2_ptm_model_2_seed_000.pdb	jgi_FoxMRL8996_64438_CE64437_1074_unrelaxed_rank_001_alphafold2_ptm_model_2_seed_000.pdb	0.32587
jgi_FoxMRL8996_427425_fgenesh1_pg.C_1022___53_unrelaxed_rank_001_alphafold2_ptm_model_2_seed_000.pdb	jgi_FoxMRL8996_68773_CE68772_10294_unrelaxed_rank_001_alphafold2_ptm_model_1_seed_000.pdb	0.36402
jgi_FoxMRL8996_427425_fgenesh1_pg.C_1022___53_unrelaxed_rank_001_alphafold2_ptm_model_2_seed_000.pdb	jgi_FoxMRL8996_60911_CE60910_10281	0.27818
jgi_FoxMRL8996_427425_fgenesh1_pg.C_1022___53_unrelaxed_rank_001_alphafold2_ptm_model_2_seed_000.pdb	jgi_FoxMRL8996_60132_CE60131_6626	0.3021
jgi_FoxMRL8996_427425_fgenesh1_pg.C_1022___53_unrelaxed_rank_001_alphafold2_ptm_model_2_seed_000.pdb	jgi_FoxMRL8996_54950_CE54949_29767	0.29723
jgi_FoxMRL8996_427425_fgenesh1_pg.C_1022___53_unrelaxed_rank_001_alphafold2_ptm_model_2_seed_000.pdb	jgi_FoxMRL8996_68669_CE68668_18026_unrelaxed_rank_001_alphafold2_ptm_model_2_seed_000.pdb	0.25679
jgi_FoxMRL8996_427425_fgenesh1_pg.C_1022___53_unrelaxed_rank_001_alphafold2_ptm_model_2_seed_000.pdb	jgi_FoxMRL8996_63128_CE63127_8513	0.29051
jgi_FoxMRL8996_427425_fgenesh1_pg.C_1022___53_unrelaxed_rank_001_alphafold2_ptm_model_2_seed_000.pdb	jgi_FoxMRL8996_72951_CE72950_17554	0.47687
jgi_FoxMRL8996_427425_fgenesh1_pg.C_1022___53_unrelaxed_rank_001_alphafold2_ptm_model_2_seed_000.pdb	jgi_FoxMRL8996_530213_estExt_fgenesh1_pm.C_C_101340212	0.27055
jgi_FoxMRL8996_427425_fgenesh1_pg.C_1022___53_unrelaxed_rank_001_alphafold2_ptm_model_2_seed_000.pdb	jgi_FoxMRL8996_65802_CE65801_3890_unrelaxed_rank_001_alphafold2_ptm_model_2_seed_000.pdb	0.24275
jgi_FoxMRL8996_427425_fgenesh1_pg.C_1022___53_unrelaxed_rank_001_alphafold2_ptm_model_2_seed_000.pdb	jgi_FoxMRL8996_74575_CE74574_15014	0.31938
jgi_FoxMRL8996_427425_fgenesh1_pg.C_1022___53_unrelaxed_rank_001_alphafold2_ptm_model_2_seed_000.pdb	jgi_FoxMRL8996_74592_CE74591_7496	0.26676
jgi_FoxMRL8996_427425_fgenesh1_pg.C_1022___53_unrelaxed_rank_001_alphafold2_ptm_model_2_seed_000.pdb	jgi_FoxMRL8996_67550_CE67549_36541_unrelaxed_rank_001_alphafold2_ptm_model_1_seed_000.pdb	0.22717
jgi_FoxMRL8996_427425_fgenesh1_pg.C_1022___53_unrelaxed_rank_001_alphafold2_ptm_model_2_seed_000.pdb	jgi_FoxMRL8996_59132_CE59131_23397	0.30815
jgi_FoxMRL8996_427425_fgenesh1_pg.C_1022___53_unrelaxed_rank_001_alphafold2_ptm_model_2_seed_000.pdb	jgi_FoxMRL8996_68867_CE68866_2658_unrelaxed_rank_001_alphafold2_ptm_model_1_seed_000.pdb	0.25332
jgi_FoxMRL8996_427425_fgenesh1_pg.C_1022___53_unrelaxed_rank_001_alphafold2_ptm_model_2_seed_000.pdb	jgi_FoxMRL8996_79104_CE79103_114_unrelaxed_rank_001_alphafold2_ptm_model_2_seed_000.pdb	0.45364
jgi_FoxMRL8996_427425_fgenesh1_pg.C_1022___53_unrelaxed_rank_001_alphafold2_ptm_model_2_seed_000.pdb	jgi_FoxMRL8996_79298_CE79297_6056_unrelaxed_rank_001_alphafold2_ptm_model_1_seed_000.pdb	0.3456
jgi_FoxMRL8996_427425_fgenesh1_pg.C_1022___53_unrelaxed_rank_001_alphafold2_ptm_model_2_seed_000.pdb	jgi_FoxMRL8996_70351_CE70350_1622	0.2633
jgi_FoxMRL8996_427425_fgenesh1_pg.C_1022___53_unrelaxed_rank_001_alphafold2_ptm_model_2_seed_000.pdb	jgi_FoxMRL8996_75688_CE75687_22431	0.32567
jgi_FoxMRL8996_427425_fgenesh1_pg.C_1022___53_unrelaxed_rank_001_alphafold2_ptm_model_2_seed_000.pdb	jgi_FoxMRL8996_77505_CE77504_538_unrelaxed_rank_001_alphafold2_ptm_model_1_seed_000.pdb	0.59924
jgi_FoxMRL8996_427425_fgenesh1_pg.C_1022___53_unrelaxed_rank_001_alphafold2_ptm_model_2_seed_000.pdb	jgi_FoxMRL8996_80321_CE80320_374	0.24642
jgi_FoxMRL8996_427425_fgenesh1_pg.C_1022___53_unrelaxed_rank_001_alphafold2_ptm_model_2_seed_000.pdb	jgi_FoxMRL8996_7310_CE7309_25157	0.24732
jgi_FoxMRL8996_427425_fgenesh1_pg.C_1022___53_unrelaxed_rank_001_alphafold2_ptm_model_2_seed_000.pdb	jgi_FoxMRL8996_74688_CE74687_13408_unrelaxed_rank_001_alphafold2_ptm_model_1_seed_000.pdb	0.2554
jgi_FoxMRL8996_427425_fgenesh1_pg.C_1022___53_unrelaxed_rank_001_alphafold2_ptm_model_2_seed_000.pdb	jgi_FoxMRL8996_61500_CE61499_30291	0.29756
jgi_FoxMRL8996_427425_fgenesh1_pg.C_1022___53_unrelaxed_rank_001_alphafold2_ptm_model_2_seed_000.pdb	jgi_FoxMRL8996_70342_CE70341_47858	0.36229
jgi_FoxMRL8996_427425_fgenesh1_pg.C_1022___53_unrelaxed_rank_001_alphafold2_ptm_model_2_seed_000.pdb	jgi_FoxMRL8996_77167_CE77166_7512	0.24929
jgi_FoxMRL8996_427425_fgenesh1_pg.C_1022___53_unrelaxed_rank_001_alphafold2_ptm_model_2_seed_000.pdb	jgi_FoxMRL8996_71170_CE71169_37862_unrelaxed_rank_001_alphafold2_ptm_model_2_seed_000.pdb	0.2876
jgi_FoxMRL8996_427425_fgenesh1_pg.C_1022___53_unrelaxed_rank_001_alphafold2_ptm_model_2_seed_000.pdb	jgi_FoxMRL8996_75195_CE75194_28926	0.22222
jgi_FoxMRL8996_427425_fgenesh1_pg.C_1022___53_unrelaxed_rank_001_alphafold2_ptm_model_2_seed_000.pdb	jgi_FoxMRL8996_64473_CE64472_53316	0.33206
jgi_FoxMRL8996_427425_fgenesh1_pg.C_1022___53_unrelaxed_rank_001_alphafold2_ptm_model_2_seed_000.pdb	jgi_FoxMRL8996_92571_CE92570_1688	0.32762
jgi_FoxMRL8996_427425_fgenesh1_pg.C_1022___53_unrelaxed_rank_001_alphafold2_ptm_model_2_seed_000.pdb	jgi_FoxMRL8996_8222_CE8221_27784	0.24682
jgi_FoxMRL8996_427425_fgenesh1_pg.C_1022___53_unrelaxed_rank_001_alphafold2_ptm_model_2_seed_000.pdb	jgi_FoxMRL8996_74339_CE74338_37109	0.32907
jgi_FoxMRL8996_427425_fgenesh1_pg.C_1022___53_unrelaxed_rank_001_alphafold2_ptm_model_2_seed_000.pdb	jgi_FoxMRL8996_82573_CE82572_27110	0.26705
jgi_FoxMRL8996_427425_fgenesh1_pg.C_1022___53_unrelaxed_rank_001_alphafold2_ptm_model_2_seed_000.pdb	jgi_FoxMRL8996_69770_CE69769_3224	0.28681
jgi_FoxMRL8996_427425_fgenesh1_pg.C_1022___53_unrelaxed_rank_001_alphafold2_ptm_model_2_seed_000.pdb	jgi_FoxMRL8996_82456_CE82455_27466_unrelaxed_rank_001_alphafold2_ptm_model_1_seed_000.pdb	0.21187
jgi_FoxMRL8996_427425_fgenesh1_pg.C_1022___53_unrelaxed_rank_001_alphafold2_ptm_model_2_seed_000.pdb	jgi_FoxMRL8996_96560_CE96559_3754	0.86401
jgi_FoxMRL8996_427425_fgenesh1_pg.C_1022___53_unrelaxed_rank_001_alphafold2_ptm_model_2_seed_000.pdb	jgi_FoxMRL8996_94885_CE94884_20803_unrelaxed_rank_001_alphafold2_ptm_model_1_seed_000.pdb	0.27419
jgi_FoxMRL8996_427425_fgenesh1_pg.C_1022___53_unrelaxed_rank_001_alphafold2_ptm_model_2_seed_000.pdb	jgi_FoxMRL8996_96807_CE96806_17325_unrelaxed_rank_001_alphafold2_ptm_model_1_seed_000.pdb	0.30677
jgi_FoxMRL8996_427425_fgenesh1_pg.C_1022___53_unrelaxed_rank_001_alphafold2_ptm_model_2_seed_000.pdb	jgi_FoxMRL8996_90406_CE90405_1103	0.28821
jgi_FoxMRL8996_427425_fgenesh1_pg.C_1022___53_unrelaxed_rank_001_alphafold2_ptm_model_2_seed_000.pdb	jgi_FoxMRL8996_96522_CE96521_445_unrelaxed_rank_001_alphafold2_ptm_model_2_seed_000.pdb	0.219
jgi_FoxMRL8996_427425_fgenesh1_pg.C_1022___53_unrelaxed_rank_001_alphafold2_ptm_model_2_seed_000.pdb	jgi_FoxMRL8996_94389_CE94388_773_unrelaxed_rank_001_alphafold2_ptm_model_1_seed_000.pdb	0.35033
jgi_FoxMRL8996_427425_fgenesh1_pg.C_1022___53_unrelaxed_rank_001_alphafold2_ptm_model_2_seed_000.pdb	jgi_FoxMRL8996_93049_CE93048_3537	0.23355
jgi_FoxMRL8996_427425_fgenesh1_pg.C_1022___53_unrelaxed_rank_001_alphafold2_ptm_model_2_seed_000.pdb	jgi_FoxMRL8996_86008_CE86007_10169_unrelaxed_rank_001_alphafold2_ptm_model_2_seed_000.pdb	0.24906
jgi_FoxMRL8996_427425_fgenesh1_pg.C_1022___53_unrelaxed_rank_001_alphafold2_ptm_model_2_seed_000.pdb	jgi_FoxMRL8996_90847_CE90846_15369	0.22946
jgi_FoxMRL8996_427425_fgenesh1_pg.C_1022___53_unrelaxed_rank_001_alphafold2_ptm_model_2_seed_000.pdb	jgi_FoxMRL8996_94728_CE94727_7681	0.26341
jgi_FoxMRL8996_427425_fgenesh1_pg.C_1022___53_unrelaxed_rank_001_alphafold2_ptm_model_2_seed_000.pdb	jgi_FoxMRL8996_97241_CE97240_18942_unrelaxed_rank_001_alphafold2_ptm_model_1_seed_000.pdb	0.29119
jgi_FoxMRL8996_427425_fgenesh1_pg.C_1022___53_unrelaxed_rank_001_alphafold2_ptm_model_2_seed_000.pdb	jgi_FoxMRL8996_984_CE983_2269	0.22549
jgi_FoxMRL8996_427436_fgenesh1_pg.C_1022___64	jgi_FoxMRL8996_427482_fgenesh1_pg.C_1022___110	0.22022
jgi_FoxMRL8996_427425_fgenesh1_pg.C_1022___53_unrelaxed_rank_001_alphafold2_ptm_model_2_seed_000.pdb	jgi_FoxMRL8996_9698_CE9697_8351_unrelaxed_rank_001_alphafold2_ptm_model_2_seed_000.pdb	0.24424
jgi_FoxMRL8996_427436_fgenesh1_pg.C_1022___64	jgi_FoxMRL8996_427563_fgenesh1_pg.C_1022___191_unrelaxed_rank_001_alphafold2_ptm_model_1_seed_000.pdb	0.30392
jgi_FoxMRL8996_427425_fgenesh1_pg.C_1022___53_unrelaxed_rank_001_alphafold2_ptm_model_2_seed_000.pdb	jgi_FoxMRL8996_98886_CE98885_5209_unrelaxed_rank_001_alphafold2_ptm_model_1_seed_000.pdb	0.24143
jgi_FoxMRL8996_427425_fgenesh1_pg.C_1022___53_unrelaxed_rank_001_alphafold2_ptm_model_2_seed_000.pdb	jgi_FoxMRL8996_84248_CE84247_49345	0.27939
jgi_FoxMRL8996_427436_fgenesh1_pg.C_1022___64	jgi_FoxMRL8996_427555_fgenesh1_pg.C_1022___183	0.28891
jgi_FoxMRL8996_427436_fgenesh1_pg.C_1022___64	jgi_FoxMRL8996_427849_fgenesh1_pg.C_1022___477	0.2191
jgi_FoxMRL8996_427436_fgenesh1_pg.C_1022___64	jgi_FoxMRL8996_428380_fgenesh1_pg.C_1022___1008	0.27547
jgi_FoxMRL8996_427436_fgenesh1_pg.C_1022___64	jgi_FoxMRL8996_427988_fgenesh1_pg.C_1022___616_unrelaxed_rank_001_alphafold2_ptm_model_1_seed_000.pdb	0.23556
jgi_FoxMRL8996_427436_fgenesh1_pg.C_1022___64	jgi_FoxMRL8996_428070_fgenesh1_pg.C_1022___698	0.25601
jgi_FoxMRL8996_427436_fgenesh1_pg.C_1022___64	jgi_FoxMRL8996_427715_fgenesh1_pg.C_1022___343_unrelaxed_rank_001_alphafold2_ptm_model_1_seed_000.pdb	0.31136
jgi_FoxMRL8996_427425_fgenesh1_pg.C_1022___53_unrelaxed_rank_001_alphafold2_ptm_model_2_seed_000.pdb	jgi_FoxMRL8996_96143_CE96142_28861_unrelaxed_rank_001_alphafold2_ptm_model_2_seed_000.pdb	0.46067
jgi_FoxMRL8996_427436_fgenesh1_pg.C_1022___64	jgi_FoxMRL8996_428817_fgenesh1_pg.C_1022___1445	0.29793
jgi_FoxMRL8996_427425_fgenesh1_pg.C_1022___53_unrelaxed_rank_001_alphafold2_ptm_model_2_seed_000.pdb	jgi_FoxMRL8996_82768_CE82767_5369	0.30975
jgi_FoxMRL8996_427436_fgenesh1_pg.C_1022___64	jgi_FoxMRL8996_428728_fgenesh1_pg.C_1022___1356_unrelaxed_rank_001_alphafold2_ptm_model_2_seed_000.pdb	0.2269
jgi_FoxMRL8996_427436_fgenesh1_pg.C_1022___64	jgi_FoxMRL8996_429201_fgenesh1_pg.C_1042___194	0.25838
jgi_FoxMRL8996_427436_fgenesh1_pg.C_1022___64	jgi_FoxMRL8996_429776_fgenesh1_pg.C_1044___142	0.21894
jgi_FoxMRL8996_427436_fgenesh1_pg.C_1022___64	jgi_FoxMRL8996_428833_fgenesh1_pg.C_1022___1461	0.73858
jgi_FoxMRL8996_427436_fgenesh1_pg.C_1022___64	jgi_FoxMRL8996_428148_fgenesh1_pg.C_1022___776	0.23317
jgi_FoxMRL8996_427425_fgenesh1_pg.C_1022___53_unrelaxed_rank_001_alphafold2_ptm_model_2_seed_000.pdb	jgi_FoxMRL8996_96873_CE96872_4293	0.33916
jgi_FoxMRL8996_427425_fgenesh1_pg.C_1022___53_unrelaxed_rank_001_alphafold2_ptm_model_2_seed_000.pdb	jgi_FoxMRL8996_66818_CE66817_32848	0.24917
jgi_FoxMRL8996_427436_fgenesh1_pg.C_1022___64	jgi_FoxMRL8996_42945_CE42944_9669_unrelaxed_rank_001_alphafold2_ptm_model_1_seed_000.pdb	0.28866
jgi_FoxMRL8996_427436_fgenesh1_pg.C_1022___64	jgi_FoxMRL8996_429773_fgenesh1_pg.C_1044___139	0.36492
jgi_FoxMRL8996_427436_fgenesh1_pg.C_1022___64	jgi_FoxMRL8996_430989_fgenesh1_pg.C_1052___75_unrelaxed_rank_001_alphafold2_ptm_model_2_seed_000.pdb	0.27443
jgi_FoxMRL8996_427436_fgenesh1_pg.C_1022___64	jgi_FoxMRL8996_429906_fgenesh1_pg.C_1044___272	0.25288
jgi_FoxMRL8996_427436_fgenesh1_pg.C_1022___64	jgi_FoxMRL8996_430818_fgenesh1_pg.C_1051___162_unrelaxed_rank_001_alphafold2_ptm_model_2_seed_000.pdb	0.30177
jgi_FoxMRL8996_427436_fgenesh1_pg.C_1022___64	jgi_FoxMRL8996_431529_fgenesh1_pg.C_1055___10	0.22022
jgi_FoxMRL8996_427436_fgenesh1_pg.C_1022___64	jgi_FoxMRL8996_432103_fgenesh1_pg.C_1055___584_unrelaxed_rank_001_alphafold2_ptm_model_2_seed_000.pdb	0.33853
jgi_FoxMRL8996_427436_fgenesh1_pg.C_1022___64	jgi_FoxMRL8996_430643_fgenesh1_pg.C_1045___416	0.31779
jgi_FoxMRL8996_427436_fgenesh1_pg.C_1022___64	jgi_FoxMRL8996_431812_fgenesh1_pg.C_1055___293_unrelaxed_rank_001_alphafold2_ptm_model_1_seed_000.pdb	0.23246
jgi_FoxMRL8996_427436_fgenesh1_pg.C_1022___64	jgi_FoxMRL8996_430953_fgenesh1_pg.C_1052___39_unrelaxed_rank_001_alphafold2_ptm_model_2_seed_000.pdb	0.26886
jgi_FoxMRL8996_427425_fgenesh1_pg.C_1022___53_unrelaxed_rank_001_alphafold2_ptm_model_2_seed_000.pdb	jgi_FoxMRL8996_98775_CE98774_9495	0.28005
jgi_FoxMRL8996_427436_fgenesh1_pg.C_1022___64	jgi_FoxMRL8996_431988_fgenesh1_pg.C_1055___469	0.25347
jgi_FoxMRL8996_427436_fgenesh1_pg.C_1022___64	jgi_FoxMRL8996_432283_fgenesh1_pg.C_1071___172	0.36332
jgi_FoxMRL8996_427436_fgenesh1_pg.C_1022___64	jgi_FoxMRL8996_431961_fgenesh1_pg.C_1055___442	0.72311
jgi_FoxMRL8996_427436_fgenesh1_pg.C_1022___64	jgi_FoxMRL8996_432344_fgenesh1_pg.C_1071___233	0.35978
jgi_FoxMRL8996_427436_fgenesh1_pg.C_1022___64	jgi_FoxMRL8996_432229_fgenesh1_pg.C_1071___118	0.3131
jgi_FoxMRL8996_427436_fgenesh1_pg.C_1022___64	jgi_FoxMRL8996_432475_fgenesh1_pg.C_1071___364	0.24909
jgi_FoxMRL8996_427436_fgenesh1_pg.C_1022___64	jgi_FoxMRL8996_428707_fgenesh1_pg.C_1022___1335	0.36734
jgi_FoxMRL8996_427436_fgenesh1_pg.C_1022___64	jgi_FoxMRL8996_43248_CE43247_9899_unrelaxed_rank_001_alphafold2_ptm_model_1_seed_000.pdb	0.23409
jgi_FoxMRL8996_427436_fgenesh1_pg.C_1022___64	jgi_FoxMRL8996_432326_fgenesh1_pg.C_1071___215	0.32325
jgi_FoxMRL8996_427425_fgenesh1_pg.C_1022___53_unrelaxed_rank_001_alphafold2_ptm_model_2_seed_000.pdb	jgi_FoxMRL8996_98727_CE98726_34285	0.34824
jgi_FoxMRL8996_427436_fgenesh1_pg.C_1022___64	jgi_FoxMRL8996_433197_fgenesh1_pg.C_1071___1086_unrelaxed_rank_001_alphafold2_ptm_model_1_seed_000.pdb	0.30977
jgi_FoxMRL8996_427425_fgenesh1_pg.C_1022___53_unrelaxed_rank_001_alphafold2_ptm_model_2_seed_000.pdb	jgi_FoxMRL8996_92910_CE92909_3157	0.2911
jgi_FoxMRL8996_427436_fgenesh1_pg.C_1022___64	jgi_FoxMRL8996_432387_fgenesh1_pg.C_1071___276_unrelaxed_rank_001_alphafold2_ptm_model_2_seed_000.pdb	0.36796
jgi_FoxMRL8996_427436_fgenesh1_pg.C_1022___64	jgi_FoxMRL8996_432690_fgenesh1_pg.C_1071___579_unrelaxed_rank_001_alphafold2_ptm_model_1_seed_000.pdb	0.3119
jgi_FoxMRL8996_427436_fgenesh1_pg.C_1022___64	jgi_FoxMRL8996_432115_fgenesh1_pg.C_1071___4_unrelaxed_rank_001_alphafold2_ptm_model_2_seed_000.pdb	0.35721
jgi_FoxMRL8996_427436_fgenesh1_pg.C_1022___64	jgi_FoxMRL8996_433206_fgenesh1_pg.C_1071___1095	0.29898
jgi_FoxMRL8996_427436_fgenesh1_pg.C_1022___64	jgi_FoxMRL8996_433970_fgenesh1_pg.C_1082___292_unrelaxed_rank_001_alphafold2_ptm_model_2_seed_000.pdb	0.22266
jgi_FoxMRL8996_427436_fgenesh1_pg.C_1022___64	jgi_FoxMRL8996_432055_fgenesh1_pg.C_1055___536	0.36065
jgi_FoxMRL8996_427436_fgenesh1_pg.C_1022___64	jgi_FoxMRL8996_432698_fgenesh1_pg.C_1071___587	0.23625
jgi_FoxMRL8996_427436_fgenesh1_pg.C_1022___64	jgi_FoxMRL8996_433743_fgenesh1_pg.C_1082___65_unrelaxed_rank_001_alphafold2_ptm_model_2_seed_000.pdb	0.23369
jgi_FoxMRL8996_427436_fgenesh1_pg.C_1022___64	jgi_FoxMRL8996_434929_fgenesh1_pg.C_1091___56	0.32937
jgi_FoxMRL8996_427436_fgenesh1_pg.C_1022___64	jgi_FoxMRL8996_435616_fgenesh1_pg.C_1092___551	0.21617
jgi_FoxMRL8996_427436_fgenesh1_pg.C_1022___64	jgi_FoxMRL8996_436155_fgenesh1_pg.C_10101___222	0.27157
jgi_FoxMRL8996_427436_fgenesh1_pg.C_1022___64	jgi_FoxMRL8996_433170_fgenesh1_pg.C_1071___1059	0.4349
jgi_FoxMRL8996_427436_fgenesh1_pg.C_1022___64	jgi_FoxMRL8996_433203_fgenesh1_pg.C_1071___1092	0.28409
jgi_FoxMRL8996_427436_fgenesh1_pg.C_1022___64	jgi_FoxMRL8996_434562_fgenesh1_pg.C_1083___358_unrelaxed_rank_001_alphafold2_ptm_model_2_seed_000.pdb	0.2073
jgi_FoxMRL8996_427436_fgenesh1_pg.C_1022___64	jgi_FoxMRL8996_436197_fgenesh1_pg.C_10101___264	0.30169
jgi_FoxMRL8996_427436_fgenesh1_pg.C_1022___64	jgi_FoxMRL8996_431194_fgenesh1_pg.C_1052___280_unrelaxed_rank_001_alphafold2_ptm_model_2_seed_000.pdb	0.30453
jgi_FoxMRL8996_427436_fgenesh1_pg.C_1022___64	jgi_FoxMRL8996_436131_fgenesh1_pg.C_10101___198_unrelaxed_rank_001_alphafold2_ptm_model_2_seed_000.pdb	0.3214
jgi_FoxMRL8996_427436_fgenesh1_pg.C_1022___64	jgi_FoxMRL8996_435826_fgenesh1_pg.C_1092___761	0.3829
jgi_FoxMRL8996_427436_fgenesh1_pg.C_1022___64	jgi_FoxMRL8996_437105_fgenesh1_pg.C_10111___191	0.29154
jgi_FoxMRL8996_427436_fgenesh1_pg.C_1022___64	jgi_FoxMRL8996_434334_fgenesh1_pg.C_1083___130	0.27994
jgi_FoxMRL8996_427436_fgenesh1_pg.C_1022___64	jgi_FoxMRL8996_433772_fgenesh1_pg.C_1082___94	0.3235
jgi_FoxMRL8996_427425_fgenesh1_pg.C_1022___53_unrelaxed_rank_001_alphafold2_ptm_model_2_seed_000.pdb	jgi_FoxMRL8996_99665_CE99664_8979	0.30116
jgi_FoxMRL8996_427436_fgenesh1_pg.C_1022___64	jgi_FoxMRL8996_436905_fgenesh1_pg.C_10102___586	0.3419
jgi_FoxMRL8996_427436_fgenesh1_pg.C_1022___64	jgi_FoxMRL8996_436074_fgenesh1_pg.C_10101___141	0.343
jgi_FoxMRL8996_427436_fgenesh1_pg.C_1022___64	jgi_FoxMRL8996_438008_fgenesh1_pg.C_10121___83	0.2253
jgi_FoxMRL8996_427436_fgenesh1_pg.C_1022___64	jgi_FoxMRL8996_437658_fgenesh1_pg.C_10112___473	0.20879
jgi_FoxMRL8996_427436_fgenesh1_pg.C_1022___64	jgi_FoxMRL8996_436890_fgenesh1_pg.C_10102___571	0.36272
jgi_FoxMRL8996_427436_fgenesh1_pg.C_1022___64	jgi_FoxMRL8996_436935_fgenesh1_pg.C_10111___21	0.32558
jgi_FoxMRL8996_427436_fgenesh1_pg.C_1022___64	jgi_FoxMRL8996_437293_fgenesh1_pg.C_10112___108	0.25744
jgi_FoxMRL8996_427436_fgenesh1_pg.C_1022___64	jgi_FoxMRL8996_438049_fgenesh1_pg.C_10121___124_unrelaxed_rank_001_alphafold2_ptm_model_2_seed_000.pdb	0.20022
jgi_FoxMRL8996_427436_fgenesh1_pg.C_1022___64	jgi_FoxMRL8996_437735_fgenesh1_pg.C_10112___550	0.2469
jgi_FoxMRL8996_427436_fgenesh1_pg.C_1022___64	jgi_FoxMRL8996_437945_fgenesh1_pg.C_10121___20	0.3632
jgi_FoxMRL8996_427436_fgenesh1_pg.C_1022___64	jgi_FoxMRL8996_438356_fgenesh1_pg.C_10123___26_unrelaxed_rank_001_alphafold2_ptm_model_2_seed_000.pdb	0.35078
jgi_FoxMRL8996_427436_fgenesh1_pg.C_1022___64	jgi_FoxMRL8996_438621_fgenesh1_pg.C_10124___60	0.30708
jgi_FoxMRL8996_427436_fgenesh1_pg.C_1022___64	jgi_FoxMRL8996_433216_fgenesh1_pg.C_1071___1105_unrelaxed_rank_001_alphafold2_ptm_model_2_seed_000.pdb	0.33653
jgi_FoxMRL8996_427436_fgenesh1_pg.C_1022___64	jgi_FoxMRL8996_428816_fgenesh1_pg.C_1022___1444_unrelaxed_rank_001_alphafold2_ptm_model_2_seed_000.pdb	0.30379
jgi_FoxMRL8996_427436_fgenesh1_pg.C_1022___64	jgi_FoxMRL8996_437266_fgenesh1_pg.C_10112___81	0.3634
jgi_FoxMRL8996_427436_fgenesh1_pg.C_1022___64	jgi_FoxMRL8996_437145_fgenesh1_pg.C_10111___231	0.35383
jgi_FoxMRL8996_427436_fgenesh1_pg.C_1022___64	jgi_FoxMRL8996_438772_fgenesh1_pg.C_10125___126_unrelaxed_rank_001_alphafold2_ptm_model_1_seed_000.pdb	0.2162
jgi_FoxMRL8996_427436_fgenesh1_pg.C_1022___64	jgi_FoxMRL8996_438705_fgenesh1_pg.C_10125___59	0.74548
jgi_FoxMRL8996_427436_fgenesh1_pg.C_1022___64	jgi_FoxMRL8996_432084_fgenesh1_pg.C_1055___565	0.27942
jgi_FoxMRL8996_427436_fgenesh1_pg.C_1022___64	jgi_FoxMRL8996_438059_fgenesh1_pg.C_10121___134	0.24931
jgi_FoxMRL8996_427436_fgenesh1_pg.C_1022___64	jgi_FoxMRL8996_440222_fgenesh1_pg.S_15___19_unrelaxed_rank_001_alphafold2_ptm_model_2_seed_000.pdb	0.26572
jgi_FoxMRL8996_427436_fgenesh1_pg.C_1022___64	jgi_FoxMRL8996_437443_fgenesh1_pg.C_10112___258	0.34515
jgi_FoxMRL8996_427436_fgenesh1_pg.C_1022___64	jgi_FoxMRL8996_440869_fgenesh1_pg.S_58___7	0.26585
jgi_FoxMRL8996_427436_fgenesh1_pg.C_1022___64	jgi_FoxMRL8996_439021_fgenesh1_pg.C_10133___27	0.34532
jgi_FoxMRL8996_427436_fgenesh1_pg.C_1022___64	jgi_FoxMRL8996_439542_fgenesh1_pg.C_10134___251_unrelaxed_rank_001_alphafold2_ptm_model_2_seed_000.pdb	0.28183
jgi_FoxMRL8996_427436_fgenesh1_pg.C_1022___64	jgi_FoxMRL8996_441250_fgenesh1_pg.S_148___1_unrelaxed_rank_001_alphafold2_ptm_model_2_seed_000.pdb	0.17055
jgi_FoxMRL8996_427436_fgenesh1_pg.C_1022___64	jgi_FoxMRL8996_438085_fgenesh1_pg.C_10121___160	0.36008
jgi_FoxMRL8996_427436_fgenesh1_pg.C_1022___64	jgi_FoxMRL8996_440448_fgenesh1_pg.S_26___9	0.20183
jgi_FoxMRL8996_427436_fgenesh1_pg.C_1022___64	jgi_FoxMRL8996_437456_fgenesh1_pg.C_10112___271	0.22219
jgi_FoxMRL8996_427436_fgenesh1_pg.C_1022___64	jgi_FoxMRL8996_439340_fgenesh1_pg.C_10134___49_unrelaxed_rank_001_alphafold2_ptm_model_2_seed_000.pdb	0.37154
jgi_FoxMRL8996_427436_fgenesh1_pg.C_1022___64	jgi_FoxMRL8996_439346_fgenesh1_pg.C_10134___55	0.25783
jgi_FoxMRL8996_427436_fgenesh1_pg.C_1022___64	jgi_FoxMRL8996_438072_fgenesh1_pg.C_10121___147	0.28634
jgi_FoxMRL8996_427436_fgenesh1_pg.C_1022___64	jgi_FoxMRL8996_437485_fgenesh1_pg.C_10112___300	0.3577
jgi_FoxMRL8996_427436_fgenesh1_pg.C_1022___64	jgi_FoxMRL8996_440050_fgenesh1_pg.S_9___24_unrelaxed_rank_001_alphafold2_ptm_model_1_seed_000.pdb	0.22865
jgi_FoxMRL8996_427436_fgenesh1_pg.C_1022___64	jgi_FoxMRL8996_440136_fgenesh1_pg.S_12___17	0.28554
jgi_FoxMRL8996_427436_fgenesh1_pg.C_1022___64	jgi_FoxMRL8996_441326_fgenesh1_pm.C_1011___20_unrelaxed_rank_001_alphafold2_ptm_model_2_seed_000.pdb	0.22794
jgi_FoxMRL8996_427436_fgenesh1_pg.C_1022___64	jgi_FoxMRL8996_440992_fgenesh1_pg.S_77___6	0.35122
jgi_FoxMRL8996_427436_fgenesh1_pg.C_1022___64	jgi_FoxMRL8996_441350_fgenesh1_pm.C_1011___44	0.28972
jgi_FoxMRL8996_427436_fgenesh1_pg.C_1022___64	jgi_FoxMRL8996_441830_fgenesh1_pm.C_1012___50	0.39226
jgi_FoxMRL8996_427436_fgenesh1_pg.C_1022___64	jgi_FoxMRL8996_442579_fgenesh1_pm.C_1015___284	0.30998
jgi_FoxMRL8996_427436_fgenesh1_pg.C_1022___64	jgi_FoxMRL8996_442363_fgenesh1_pm.C_1015___68_unrelaxed_rank_001_alphafold2_ptm_model_1_seed_000.pdb	0.33667
jgi_FoxMRL8996_427436_fgenesh1_pg.C_1022___64	jgi_FoxMRL8996_442087_fgenesh1_pm.C_1013___190	0.296
jgi_FoxMRL8996_427436_fgenesh1_pg.C_1022___64	jgi_FoxMRL8996_442641_fgenesh1_pm.C_1015___346	0.34998
jgi_FoxMRL8996_427436_fgenesh1_pg.C_1022___64	jgi_FoxMRL8996_441644_fgenesh1_pm.C_1011___338	0.36996
jgi_FoxMRL8996_427436_fgenesh1_pg.C_1022___64	jgi_FoxMRL8996_439572_fgenesh1_pg.C_10134___281_unrelaxed_rank_001_alphafold2_ptm_model_2_seed_000.pdb	0.33349
jgi_FoxMRL8996_427436_fgenesh1_pg.C_1022___64	jgi_FoxMRL8996_442738_fgenesh1_pm.C_1022___10	0.28044
jgi_FoxMRL8996_427436_fgenesh1_pg.C_1022___64	jgi_FoxMRL8996_442807_fgenesh1_pm.C_1022___79_unrelaxed_rank_001_alphafold2_ptm_model_1_seed_000.pdb	0.25795
jgi_FoxMRL8996_427436_fgenesh1_pg.C_1022___64	jgi_FoxMRL8996_441992_fgenesh1_pm.C_1013___95	0.33427
jgi_FoxMRL8996_427436_fgenesh1_pg.C_1022___64	jgi_FoxMRL8996_441796_fgenesh1_pm.C_1012___16	0.35703
jgi_FoxMRL8996_427436_fgenesh1_pg.C_1022___64	jgi_FoxMRL8996_442090_fgenesh1_pm.C_1013___193_unrelaxed_rank_001_alphafold2_ptm_model_2_seed_000.pdb	0.32064
jgi_FoxMRL8996_427436_fgenesh1_pg.C_1022___64	jgi_FoxMRL8996_442785_fgenesh1_pm.C_1022___57	0.34129
jgi_FoxMRL8996_427436_fgenesh1_pg.C_1022___64	jgi_FoxMRL8996_442981_fgenesh1_pm.C_1022___253_unrelaxed_rank_001_alphafold2_ptm_model_2_seed_000.pdb	0.35998
jgi_FoxMRL8996_427436_fgenesh1_pg.C_1022___64	jgi_FoxMRL8996_442831_fgenesh1_pm.C_1022___103	0.33504
jgi_FoxMRL8996_427436_fgenesh1_pg.C_1022___64	jgi_FoxMRL8996_438803_fgenesh1_pg.C_10125___157	0.36964
jgi_FoxMRL8996_427436_fgenesh1_pg.C_1022___64	jgi_FoxMRL8996_442794_fgenesh1_pm.C_1022___66_unrelaxed_rank_001_alphafold2_ptm_model_1_seed_000.pdb	0.26454
jgi_FoxMRL8996_427436_fgenesh1_pg.C_1022___64	jgi_FoxMRL8996_443739_fgenesh1_pm.C_1041___38_unrelaxed_rank_001_alphafold2_ptm_model_1_seed_000.pdb	0.3172
jgi_FoxMRL8996_427436_fgenesh1_pg.C_1022___64	jgi_FoxMRL8996_442522_fgenesh1_pm.C_1015___227	0.33195
jgi_FoxMRL8996_427436_fgenesh1_pg.C_1022___64	jgi_FoxMRL8996_443778_fgenesh1_pm.C_1041___77	0.27635
jgi_FoxMRL8996_427436_fgenesh1_pg.C_1022___64	jgi_FoxMRL8996_443419_fgenesh1_pm.C_1022___691_unrelaxed_rank_001_alphafold2_ptm_model_2_seed_000.pdb	0.28464
jgi_FoxMRL8996_427436_fgenesh1_pg.C_1022___64	jgi_FoxMRL8996_442083_fgenesh1_pm.C_1013___186	0.33353
jgi_FoxMRL8996_427436_fgenesh1_pg.C_1022___64	jgi_FoxMRL8996_444457_fgenesh1_pm.C_1044___213_unrelaxed_rank_001_alphafold2_ptm_model_1_seed_000.pdb	0.28998
jgi_FoxMRL8996_427436_fgenesh1_pg.C_1022___64	jgi_FoxMRL8996_443591_fgenesh1_pm.C_1022___863_unrelaxed_rank_001_alphafold2_ptm_model_1_seed_000.pdb	0.26062
jgi_FoxMRL8996_427436_fgenesh1_pg.C_1022___64	jgi_FoxMRL8996_444613_fgenesh1_pm.C_1044___369	0.24268
jgi_FoxMRL8996_427436_fgenesh1_pg.C_1022___64	jgi_FoxMRL8996_444920_fgenesh1_pm.C_1045___284	0.2726
jgi_FoxMRL8996_427436_fgenesh1_pg.C_1022___64	jgi_FoxMRL8996_443226_fgenesh1_pm.C_1022___498	0.28027
jgi_FoxMRL8996_427436_fgenesh1_pg.C_1022___64	jgi_FoxMRL8996_444843_fgenesh1_pm.C_1045___207	0.36635
jgi_FoxMRL8996_427436_fgenesh1_pg.C_1022___64	jgi_FoxMRL8996_444835_fgenesh1_pm.C_1045___199	0.30539
jgi_FoxMRL8996_427436_fgenesh1_pg.C_1022___64	jgi_FoxMRL8996_444968_fgenesh1_pm.C_1045___332	0.33806
jgi_FoxMRL8996_427436_fgenesh1_pg.C_1022___64	jgi_FoxMRL8996_444866_fgenesh1_pm.C_1045___230	0.25802
jgi_FoxMRL8996_427436_fgenesh1_pg.C_1022___64	jgi_FoxMRL8996_444719_fgenesh1_pm.C_1045___83	0.36849
jgi_FoxMRL8996_427436_fgenesh1_pg.C_1022___64	jgi_FoxMRL8996_444865_fgenesh1_pm.C_1045___229	0.32344
jgi_FoxMRL8996_427436_fgenesh1_pg.C_1022___64	jgi_FoxMRL8996_442630_fgenesh1_pm.C_1015___335	0.4252
jgi_FoxMRL8996_427436_fgenesh1_pg.C_1022___64	jgi_FoxMRL8996_444980_fgenesh1_pm.C_1045___344	0.23275
jgi_FoxMRL8996_427436_fgenesh1_pg.C_1022___64	jgi_FoxMRL8996_445481_fgenesh1_pm.C_1053___15	0.26725
jgi_FoxMRL8996_427436_fgenesh1_pg.C_1022___64	jgi_FoxMRL8996_444598_fgenesh1_pm.C_1044___354	0.3379
jgi_FoxMRL8996_427436_fgenesh1_pg.C_1022___64	jgi_FoxMRL8996_446101_fgenesh1_pm.C_1055___407_unrelaxed_rank_001_alphafold2_ptm_model_2_seed_000.pdb	0.25664
jgi_FoxMRL8996_427436_fgenesh1_pg.C_1022___64	jgi_FoxMRL8996_445154_fgenesh1_pm.C_1051___153	0.36007
jgi_FoxMRL8996_427436_fgenesh1_pg.C_1022___64	jgi_FoxMRL8996_445699_fgenesh1_pm.C_1055___5_unrelaxed_rank_001_alphafold2_ptm_model_1_seed_000.pdb	0.26966
jgi_FoxMRL8996_427436_fgenesh1_pg.C_1022___64	jgi_FoxMRL8996_445715_fgenesh1_pm.C_1055___21_unrelaxed_rank_001_alphafold2_ptm_model_2_seed_000.pdb	0.31984
jgi_FoxMRL8996_427436_fgenesh1_pg.C_1022___64	jgi_FoxMRL8996_446168_fgenesh1_pm.C_1071___62	0.20829
jgi_FoxMRL8996_427436_fgenesh1_pg.C_1022___64	jgi_FoxMRL8996_44612_CE44611_27794	0.29356
jgi_FoxMRL8996_427436_fgenesh1_pg.C_1022___64	jgi_FoxMRL8996_446040_fgenesh1_pm.C_1055___346_unrelaxed_rank_001_alphafold2_ptm_model_2_seed_000.pdb	0.41791
jgi_FoxMRL8996_427436_fgenesh1_pg.C_1022___64	jgi_FoxMRL8996_446047_fgenesh1_pm.C_1055___353_unrelaxed_rank_001_alphafold2_ptm_model_2_seed_000.pdb	0.28652
jgi_FoxMRL8996_427436_fgenesh1_pg.C_1022___64	jgi_FoxMRL8996_446058_fgenesh1_pm.C_1055___364_unrelaxed_rank_001_alphafold2_ptm_model_2_seed_000.pdb	0.34947
jgi_FoxMRL8996_427436_fgenesh1_pg.C_1022___64	jgi_FoxMRL8996_444897_fgenesh1_pm.C_1045___261	0.33763
jgi_FoxMRL8996_427436_fgenesh1_pg.C_1022___64	jgi_FoxMRL8996_445874_fgenesh1_pm.C_1055___180	0.34252
jgi_FoxMRL8996_427436_fgenesh1_pg.C_1022___64	jgi_FoxMRL8996_446273_fgenesh1_pm.C_1071___167	0.29275
jgi_FoxMRL8996_427436_fgenesh1_pg.C_1022___64	jgi_FoxMRL8996_447066_fgenesh1_pm.C_1081___42	0.30749
jgi_FoxMRL8996_427436_fgenesh1_pg.C_1022___64	jgi_FoxMRL8996_443740_fgenesh1_pm.C_1041___39	0.3407
jgi_FoxMRL8996_427436_fgenesh1_pg.C_1022___64	jgi_FoxMRL8996_447193_fgenesh1_pm.C_1082___106_unrelaxed_rank_001_alphafold2_ptm_model_2_seed_000.pdb	0.21749
jgi_FoxMRL8996_427436_fgenesh1_pg.C_1022___64	jgi_FoxMRL8996_445890_fgenesh1_pm.C_1055___196	0.36187
jgi_FoxMRL8996_427436_fgenesh1_pg.C_1022___64	jgi_FoxMRL8996_444319_fgenesh1_pm.C_1044___75	0.32974
jgi_FoxMRL8996_427436_fgenesh1_pg.C_1022___64	jgi_FoxMRL8996_447944_fgenesh1_pm.C_1091___49	0.24399
jgi_FoxMRL8996_427436_fgenesh1_pg.C_1022___64	jgi_FoxMRL8996_446588_fgenesh1_pm.C_1071___482_unrelaxed_rank_001_alphafold2_ptm_model_1_seed_000.pdb	0.25996
jgi_FoxMRL8996_427436_fgenesh1_pg.C_1022___64	jgi_FoxMRL8996_446932_fgenesh1_pm.C_1071___826_unrelaxed_rank_001_alphafold2_ptm_model_1_seed_000.pdb	0.29166
jgi_FoxMRL8996_427436_fgenesh1_pg.C_1022___64	jgi_FoxMRL8996_447465_fgenesh1_pm.C_1083___44_unrelaxed_rank_001_alphafold2_ptm_model_2_seed_000.pdb	0.28121
jgi_FoxMRL8996_427436_fgenesh1_pg.C_1022___64	jgi_FoxMRL8996_447094_fgenesh1_pm.C_1082___7	0.33336
jgi_FoxMRL8996_427436_fgenesh1_pg.C_1022___64	jgi_FoxMRL8996_447912_fgenesh1_pm.C_1091___17	0.23353
jgi_FoxMRL8996_427436_fgenesh1_pg.C_1022___64	jgi_FoxMRL8996_447423_fgenesh1_pm.C_1083___2	0.37568
jgi_FoxMRL8996_427436_fgenesh1_pg.C_1022___64	jgi_FoxMRL8996_446145_fgenesh1_pm.C_1071___39_unrelaxed_rank_001_alphafold2_ptm_model_1_seed_000.pdb	0.38624
jgi_FoxMRL8996_427436_fgenesh1_pg.C_1022___64	jgi_FoxMRL8996_448179_fgenesh1_pm.C_1092___141	0.3144
jgi_FoxMRL8996_427436_fgenesh1_pg.C_1022___64	jgi_FoxMRL8996_437209_fgenesh1_pg.C_10112___24	0.4161
jgi_FoxMRL8996_427436_fgenesh1_pg.C_1022___64	jgi_FoxMRL8996_448714_fgenesh1_pm.C_10101___86	0.24401
jgi_FoxMRL8996_427436_fgenesh1_pg.C_1022___64	jgi_FoxMRL8996_448573_fgenesh1_pm.C_1092___535	0.32584
jgi_FoxMRL8996_427436_fgenesh1_pg.C_1022___64	jgi_FoxMRL8996_449310_fgenesh1_pm.C_10102___363_unrelaxed_rank_001_alphafold2_ptm_model_1_seed_000.pdb	0.27597
jgi_FoxMRL8996_427436_fgenesh1_pg.C_1022___64	jgi_FoxMRL8996_449402_fgenesh1_pm.C_10111___3_unrelaxed_rank_001_alphafold2_ptm_model_5_seed_000.pdb	0.25919
jgi_FoxMRL8996_427436_fgenesh1_pg.C_1022___64	jgi_FoxMRL8996_448625_fgenesh1_pm.C_1092___587_unrelaxed_rank_001_alphafold2_ptm_model_1_seed_000.pdb	0.69363
jgi_FoxMRL8996_427436_fgenesh1_pg.C_1022___64	jgi_FoxMRL8996_447106_fgenesh1_pm.C_1082___19_unrelaxed_rank_001_alphafold2_ptm_model_1_seed_000.pdb	0.29571
jgi_FoxMRL8996_427436_fgenesh1_pg.C_1022___64	jgi_FoxMRL8996_446431_fgenesh1_pm.C_1071___325	0.22807
jgi_FoxMRL8996_427436_fgenesh1_pg.C_1022___64	jgi_FoxMRL8996_448032_fgenesh1_pm.C_1091___137	0.43319
jgi_FoxMRL8996_427436_fgenesh1_pg.C_1022___64	jgi_FoxMRL8996_448436_fgenesh1_pm.C_1092___398_unrelaxed_rank_001_alphafold2_ptm_model_2_seed_000.pdb	0.27823
jgi_FoxMRL8996_427436_fgenesh1_pg.C_1022___64	jgi_FoxMRL8996_448315_fgenesh1_pm.C_1092___277	0.36486
jgi_FoxMRL8996_427436_fgenesh1_pg.C_1022___64	jgi_FoxMRL8996_449599_fgenesh1_pm.C_10111___200	0.24284
jgi_FoxMRL8996_427436_fgenesh1_pg.C_1022___64	jgi_FoxMRL8996_448786_fgenesh1_pm.C_10101___158_unrelaxed_rank_001_alphafold2_ptm_model_2_seed_000.pdb	0.36904
jgi_FoxMRL8996_427436_fgenesh1_pg.C_1022___64	jgi_FoxMRL8996_449567_fgenesh1_pm.C_10111___168	0.2386
jgi_FoxMRL8996_427436_fgenesh1_pg.C_1022___64	jgi_FoxMRL8996_449102_fgenesh1_pm.C_10102___155_unrelaxed_rank_001_alphafold2_ptm_model_2_seed_000.pdb	0.3444
jgi_FoxMRL8996_427436_fgenesh1_pg.C_1022___64	jgi_FoxMRL8996_449276_fgenesh1_pm.C_10102___329	0.32612
jgi_FoxMRL8996_427436_fgenesh1_pg.C_1022___64	jgi_FoxMRL8996_449808_fgenesh1_pm.C_10112___171_unrelaxed_rank_001_alphafold2_ptm_model_1_seed_000.pdb	0.92053
jgi_FoxMRL8996_427436_fgenesh1_pg.C_1022___64	jgi_FoxMRL8996_448408_fgenesh1_pm.C_1092___370	0.37417
jgi_FoxMRL8996_427436_fgenesh1_pg.C_1022___64	jgi_FoxMRL8996_447220_fgenesh1_pm.C_1082___133	0.31192
jgi_FoxMRL8996_427436_fgenesh1_pg.C_1022___64	jgi_FoxMRL8996_449560_fgenesh1_pm.C_10111___161	0.3144
jgi_FoxMRL8996_427436_fgenesh1_pg.C_1022___64	jgi_FoxMRL8996_449820_fgenesh1_pm.C_10112___183	0.34981
jgi_FoxMRL8996_427436_fgenesh1_pg.C_1022___64	jgi_FoxMRL8996_449705_fgenesh1_pm.C_10112___68	0.32711
jgi_FoxMRL8996_427436_fgenesh1_pg.C_1022___64	jgi_FoxMRL8996_449800_fgenesh1_pm.C_10112___163	0.2533
jgi_FoxMRL8996_427436_fgenesh1_pg.C_1022___64	jgi_FoxMRL8996_449928_fgenesh1_pm.C_10112___291	0.25244
jgi_FoxMRL8996_427436_fgenesh1_pg.C_1022___64	jgi_FoxMRL8996_449240_fgenesh1_pm.C_10102___293	0.34332
jgi_FoxMRL8996_427436_fgenesh1_pg.C_1022___64	jgi_FoxMRL8996_449616_fgenesh1_pm.C_10111___217	0.3423
jgi_FoxMRL8996_427436_fgenesh1_pg.C_1022___64	jgi_FoxMRL8996_449792_fgenesh1_pm.C_10112___155	0.26271
jgi_FoxMRL8996_427436_fgenesh1_pg.C_1022___64	jgi_FoxMRL8996_450137_fgenesh1_pm.C_10112___500_unrelaxed_rank_001_alphafold2_ptm_model_1_seed_000.pdb	0.24758
jgi_FoxMRL8996_427436_fgenesh1_pg.C_1022___64	jgi_FoxMRL8996_450267_fgenesh1_pm.C_10121___34	0.31384
jgi_FoxMRL8996_427436_fgenesh1_pg.C_1022___64	jgi_FoxMRL8996_450330_fgenesh1_pm.C_10121___97_unrelaxed_rank_001_alphafold2_ptm_model_2_seed_000.pdb	0.21074
jgi_FoxMRL8996_427436_fgenesh1_pg.C_1022___64	jgi_FoxMRL8996_450194_fgenesh1_pm.C_10113___25_unrelaxed_rank_001_alphafold2_ptm_model_2_seed_000.pdb	0.41311
jgi_FoxMRL8996_427436_fgenesh1_pg.C_1022___64	jgi_FoxMRL8996_449345_fgenesh1_pm.C_10102___398_unrelaxed_rank_001_alphafold2_ptm_model_1_seed_000.pdb	0.30292
jgi_FoxMRL8996_427436_fgenesh1_pg.C_1022___64	jgi_FoxMRL8996_450362_fgenesh1_pm.C_10121___129	0.32992
jgi_FoxMRL8996_427436_fgenesh1_pg.C_1022___64	jgi_FoxMRL8996_450294_fgenesh1_pm.C_10121___61	0.30137
jgi_FoxMRL8996_427436_fgenesh1_pg.C_1022___64	jgi_FoxMRL8996_449915_fgenesh1_pm.C_10112___278	0.30127
jgi_FoxMRL8996_427436_fgenesh1_pg.C_1022___64	jgi_FoxMRL8996_450412_fgenesh1_pm.C_10122___21	0.67414
jgi_FoxMRL8996_427436_fgenesh1_pg.C_1022___64	jgi_FoxMRL8996_450268_fgenesh1_pm.C_10121___35	0.42346
jgi_FoxMRL8996_427436_fgenesh1_pg.C_1022___64	jgi_FoxMRL8996_447050_fgenesh1_pm.C_1081___26	0.2963
jgi_FoxMRL8996_427436_fgenesh1_pg.C_1022___64	jgi_FoxMRL8996_450315_fgenesh1_pm.C_10121___82	0.3085
jgi_FoxMRL8996_427436_fgenesh1_pg.C_1022___64	jgi_FoxMRL8996_450328_fgenesh1_pm.C_10121___95_unrelaxed_rank_001_alphafold2_ptm_model_1_seed_000.pdb	0.24122
jgi_FoxMRL8996_427436_fgenesh1_pg.C_1022___64	jgi_FoxMRL8996_450487_fgenesh1_pm.C_10122___96	0.24474
jgi_FoxMRL8996_427436_fgenesh1_pg.C_1022___64	jgi_FoxMRL8996_450116_fgenesh1_pm.C_10112___479_unrelaxed_rank_001_alphafold2_ptm_model_2_seed_000.pdb	0.29345
jgi_FoxMRL8996_427436_fgenesh1_pg.C_1022___64	jgi_FoxMRL8996_450455_fgenesh1_pm.C_10122___64	0.31707
jgi_FoxMRL8996_427436_fgenesh1_pg.C_1022___64	jgi_FoxMRL8996_450047_fgenesh1_pm.C_10112___410	0.31979
jgi_FoxMRL8996_427436_fgenesh1_pg.C_1022___64	jgi_FoxMRL8996_450720_fgenesh1_pm.C_10123___159	0.27616
jgi_FoxMRL8996_427436_fgenesh1_pg.C_1022___64	jgi_FoxMRL8996_450150_fgenesh1_pm.C_10112___513	0.30608
jgi_FoxMRL8996_427436_fgenesh1_pg.C_1022___64	jgi_FoxMRL8996_450664_fgenesh1_pm.C_10123___103	0.28258
jgi_FoxMRL8996_427436_fgenesh1_pg.C_1022___64	jgi_FoxMRL8996_450409_fgenesh1_pm.C_10122___18	0.31909
jgi_FoxMRL8996_427436_fgenesh1_pg.C_1022___64	jgi_FoxMRL8996_450668_fgenesh1_pm.C_10123___107	0.23941
jgi_FoxMRL8996_427436_fgenesh1_pg.C_1022___64	jgi_FoxMRL8996_450654_fgenesh1_pm.C_10123___93_unrelaxed_rank_001_alphafold2_ptm_model_1_seed_000.pdb	0.27184
jgi_FoxMRL8996_427436_fgenesh1_pg.C_1022___64	jgi_FoxMRL8996_450836_fgenesh1_pm.C_10124___73_unrelaxed_rank_001_alphafold2_ptm_model_2_seed_000.pdb	0.29722
jgi_FoxMRL8996_427436_fgenesh1_pg.C_1022___64	jgi_FoxMRL8996_450450_fgenesh1_pm.C_10122___59_unrelaxed_rank_001_alphafold2_ptm_model_2_seed_000.pdb	0.27297
jgi_FoxMRL8996_427436_fgenesh1_pg.C_1022___64	jgi_FoxMRL8996_450452_fgenesh1_pm.C_10122___61_unrelaxed_rank_001_alphafold2_ptm_model_1_seed_000.pdb	0.36239
jgi_FoxMRL8996_427436_fgenesh1_pg.C_1022___64	jgi_FoxMRL8996_450040_fgenesh1_pm.C_10112___403	0.31783
jgi_FoxMRL8996_427436_fgenesh1_pg.C_1022___64	jgi_FoxMRL8996_450828_fgenesh1_pm.C_10124___65_unrelaxed_rank_001_alphafold2_ptm_model_2_seed_000.pdb	0.24815
jgi_FoxMRL8996_427436_fgenesh1_pg.C_1022___64	jgi_FoxMRL8996_450625_fgenesh1_pm.C_10123___64	0.35062
jgi_FoxMRL8996_427436_fgenesh1_pg.C_1022___64	jgi_FoxMRL8996_450618_fgenesh1_pm.C_10123___57	0.39004
jgi_FoxMRL8996_427436_fgenesh1_pg.C_1022___64	jgi_FoxMRL8996_451160_fgenesh1_pm.C_10133___21	0.30191
jgi_FoxMRL8996_427436_fgenesh1_pg.C_1022___64	jgi_FoxMRL8996_450542_fgenesh1_pm.C_10122___151	0.34403
jgi_FoxMRL8996_427436_fgenesh1_pg.C_1022___64	jgi_FoxMRL8996_450314_fgenesh1_pm.C_10121___81	0.22632
jgi_FoxMRL8996_427436_fgenesh1_pg.C_1022___64	jgi_FoxMRL8996_450942_fgenesh1_pm.C_10125___104_unrelaxed_rank_001_alphafold2_ptm_model_2_seed_000.pdb	0.25076
jgi_FoxMRL8996_427436_fgenesh1_pg.C_1022___64	jgi_FoxMRL8996_451186_fgenesh1_pm.C_10133___47	0.25877
jgi_FoxMRL8996_427436_fgenesh1_pg.C_1022___64	jgi_FoxMRL8996_450482_fgenesh1_pm.C_10122___91	0.3534
jgi_FoxMRL8996_427436_fgenesh1_pg.C_1022___64	jgi_FoxMRL8996_450531_fgenesh1_pm.C_10122___140	0.41222
jgi_FoxMRL8996_427436_fgenesh1_pg.C_1022___64	jgi_FoxMRL8996_450831_fgenesh1_pm.C_10124___68_unrelaxed_rank_001_alphafold2_ptm_model_2_seed_000.pdb	0.35495
jgi_FoxMRL8996_427436_fgenesh1_pg.C_1022___64	jgi_FoxMRL8996_450856_fgenesh1_pm.C_10125___18	0.75077
jgi_FoxMRL8996_427436_fgenesh1_pg.C_1022___64	jgi_FoxMRL8996_450827_fgenesh1_pm.C_10124___64_unrelaxed_rank_001_alphafold2_ptm_model_1_seed_000.pdb	0.39127
jgi_FoxMRL8996_427436_fgenesh1_pg.C_1022___64	jgi_FoxMRL8996_450917_fgenesh1_pm.C_10125___79	0.23886
jgi_FoxMRL8996_427436_fgenesh1_pg.C_1022___64	jgi_FoxMRL8996_450867_fgenesh1_pm.C_10125___29	0.29376
jgi_FoxMRL8996_427436_fgenesh1_pg.C_1022___64	jgi_FoxMRL8996_451109_fgenesh1_pm.C_10132___47	0.31632
jgi_FoxMRL8996_427436_fgenesh1_pg.C_1022___64	jgi_FoxMRL8996_450957_fgenesh1_pm.C_10125___119_unrelaxed_rank_001_alphafold2_ptm_model_1_seed_000.pdb	0.38191
jgi_FoxMRL8996_427436_fgenesh1_pg.C_1022___64	jgi_FoxMRL8996_451275_fgenesh1_pm.C_10133___136	0.33329
jgi_FoxMRL8996_427436_fgenesh1_pg.C_1022___64	jgi_FoxMRL8996_450778_fgenesh1_pm.C_10124___15_unrelaxed_rank_001_alphafold2_ptm_model_2_seed_000.pdb	0.37764
jgi_FoxMRL8996_427436_fgenesh1_pg.C_1022___64	jgi_FoxMRL8996_451867_fgenesh1_pm.S_3___36_unrelaxed_rank_001_alphafold2_ptm_model_2_seed_000.pdb	0.30059
jgi_FoxMRL8996_427436_fgenesh1_pg.C_1022___64	jgi_FoxMRL8996_451507_fgenesh1_pm.C_10134___119	0.20053
jgi_FoxMRL8996_427436_fgenesh1_pg.C_1022___64	jgi_FoxMRL8996_451389_fgenesh1_pm.C_10134___1	0.73524
jgi_FoxMRL8996_427436_fgenesh1_pg.C_1022___64	jgi_FoxMRL8996_451339_fgenesh1_pm.C_10133___200_unrelaxed_rank_001_alphafold2_ptm_model_1_seed_000.pdb	0.34422
jgi_FoxMRL8996_427436_fgenesh1_pg.C_1022___64	jgi_FoxMRL8996_451461_fgenesh1_pm.C_10134___73	0.30163
jgi_FoxMRL8996_427436_fgenesh1_pg.C_1022___64	jgi_FoxMRL8996_452067_fgenesh1_pm.S_12___12	0.24621
jgi_FoxMRL8996_427436_fgenesh1_pg.C_1022___64	jgi_FoxMRL8996_451557_fgenesh1_pm.C_10134___169	0.33693
jgi_FoxMRL8996_427436_fgenesh1_pg.C_1022___64	jgi_FoxMRL8996_452065_fgenesh1_pm.S_12___10_unrelaxed_rank_001_alphafold2_ptm_model_2_seed_000.pdb	0.18801
jgi_FoxMRL8996_427436_fgenesh1_pg.C_1022___64	jgi_FoxMRL8996_451225_fgenesh1_pm.C_10133___86	0.44067
jgi_FoxMRL8996_427436_fgenesh1_pg.C_1022___64	jgi_FoxMRL8996_452321_fgenesh1_pm.S_28___7	0.21826
jgi_FoxMRL8996_427436_fgenesh1_pg.C_1022___64	jgi_FoxMRL8996_450949_fgenesh1_pm.C_10125___111	0.37529
jgi_FoxMRL8996_427436_fgenesh1_pg.C_1022___64	jgi_FoxMRL8996_45368_CE45367_2764	0.2371
jgi_FoxMRL8996_427436_fgenesh1_pg.C_1022___64	jgi_FoxMRL8996_452673_fgenesh1_pm.S_72___4_unrelaxed_rank_001_alphafold2_ptm_model_2_seed_000.pdb	0.37676
jgi_FoxMRL8996_427436_fgenesh1_pg.C_1022___64	jgi_FoxMRL8996_452458_fgenesh1_pm.S_39___9	0.24782
jgi_FoxMRL8996_427436_fgenesh1_pg.C_1022___64	jgi_FoxMRL8996_452582_fgenesh1_pm.S_57___1_unrelaxed_rank_001_alphafold2_ptm_model_2_seed_000.pdb	0.35528
jgi_FoxMRL8996_427436_fgenesh1_pg.C_1022___64	jgi_FoxMRL8996_451604_fgenesh1_pm.C_10134___216_unrelaxed_rank_001_alphafold2_ptm_model_2_seed_000.pdb	0.40389
jgi_FoxMRL8996_427436_fgenesh1_pg.C_1022___64	jgi_FoxMRL8996_452373_fgenesh1_pm.S_32___6_unrelaxed_rank_001_alphafold2_ptm_model_2_seed_000.pdb	0.20954
jgi_FoxMRL8996_427436_fgenesh1_pg.C_1022___64	jgi_FoxMRL8996_452697_fgenesh1_pm.S_77___8	0.36718
jgi_FoxMRL8996_427436_fgenesh1_pg.C_1022___64	jgi_FoxMRL8996_453765_estExt_fgenesh1_pg.C_C_10130309_unrelaxed_rank_001_alphafold2_ptm_model_2_seed_000.pdb	0.19191
jgi_FoxMRL8996_427436_fgenesh1_pg.C_1022___64	jgi_FoxMRL8996_454223_estExt_fgenesh1_pg.C_C_1015_t10251	0.34
jgi_FoxMRL8996_427436_fgenesh1_pg.C_1022___64	jgi_FoxMRL8996_451841_fgenesh1_pm.S_3___10	0.36374
jgi_FoxMRL8996_427436_fgenesh1_pg.C_1022___64	jgi_FoxMRL8996_451311_fgenesh1_pm.C_10133___172	0.37152
jgi_FoxMRL8996_427436_fgenesh1_pg.C_1022___64	jgi_FoxMRL8996_452469_fgenesh1_pm.S_41___8_unrelaxed_rank_001_alphafold2_ptm_model_1_seed_000.pdb	0.32668
jgi_FoxMRL8996_427436_fgenesh1_pg.C_1022___64	jgi_FoxMRL8996_453015_estExt_fgenesh1_pg.C_C_1011_t10163	0.27102
jgi_FoxMRL8996_427436_fgenesh1_pg.C_1022___64	jgi_FoxMRL8996_454603_estExt_fgenesh1_pg.C_C_1022_t10126	0.2454
jgi_FoxMRL8996_427436_fgenesh1_pg.C_1022___64	jgi_FoxMRL8996_452861_fgenesh1_pm.S_133___1	0.31978
jgi_FoxMRL8996_427436_fgenesh1_pg.C_1022___64	jgi_FoxMRL8996_455932_estExt_fgenesh1_pg.C_C_1042_t10103_unrelaxed_rank_001_alphafold2_ptm_model_2_seed_000.pdb	0.27088
jgi_FoxMRL8996_427436_fgenesh1_pg.C_1022___64	jgi_FoxMRL8996_454358_estExt_fgenesh1_pg.C_C_1015_t10425	0.33974
jgi_FoxMRL8996_427436_fgenesh1_pg.C_1022___64	jgi_FoxMRL8996_456649_estExt_fgenesh1_pg.C_C_1044_t10347	0.29923
jgi_FoxMRL8996_427436_fgenesh1_pg.C_1022___64	jgi_FoxMRL8996_454852_estExt_fgenesh1_pg.C_C_1022_t10422	0.6809
jgi_FoxMRL8996_427436_fgenesh1_pg.C_1022___64	jgi_FoxMRL8996_455861_estExt_fgenesh1_pg.C_C_1042_t10015	0.23238
jgi_FoxMRL8996_427436_fgenesh1_pg.C_1022___64	jgi_FoxMRL8996_454558_estExt_fgenesh1_pg.C_C_1022_t10073	0.25464
jgi_FoxMRL8996_427436_fgenesh1_pg.C_1022___64	jgi_FoxMRL8996_454313_estExt_fgenesh1_pg.C_C_1015_t10364	0.30673
jgi_FoxMRL8996_427436_fgenesh1_pg.C_1022___64	jgi_FoxMRL8996_454703_estExt_fgenesh1_pg.C_C_1022_t10254_unrelaxed_rank_001_alphafold2_ptm_model_1_seed_000.pdb	0.26992
jgi_FoxMRL8996_427436_fgenesh1_pg.C_1022___64	jgi_FoxMRL8996_454389_estExt_fgenesh1_pg.C_C_1015_t10464	0.23161
jgi_FoxMRL8996_427436_fgenesh1_pg.C_1022___64	jgi_FoxMRL8996_458311_estExt_fgenesh1_pg.C_C_1055_t20032_unrelaxed_rank_001_alphafold2_ptm_model_2_seed_000.pdb	0.29195
jgi_FoxMRL8996_427436_fgenesh1_pg.C_1022___64	jgi_FoxMRL8996_455942_estExt_fgenesh1_pg.C_C_1042_t10113	0.41678
jgi_FoxMRL8996_427436_fgenesh1_pg.C_1022___64	jgi_FoxMRL8996_456926_estExt_fgenesh1_pg.C_C_10450091_unrelaxed_rank_001_alphafold2_ptm_model_1_seed_000.pdb	0.22681
jgi_FoxMRL8996_427436_fgenesh1_pg.C_1022___64	jgi_FoxMRL8996_456527_estExt_fgenesh1_pg.C_C_1044_t10188	0.37543
jgi_FoxMRL8996_427436_fgenesh1_pg.C_1022___64	jgi_FoxMRL8996_454797_estExt_fgenesh1_pg.C_C_1022_t10356	0.30939
jgi_FoxMRL8996_427436_fgenesh1_pg.C_1022___64	jgi_FoxMRL8996_457324_estExt_fgenesh1_pg.C_C_10510210	0.68739
jgi_FoxMRL8996_427436_fgenesh1_pg.C_1022___64	jgi_FoxMRL8996_458505_estExt_fgenesh1_pg.C_C_1071_t10233_unrelaxed_rank_001_alphafold2_ptm_model_2_seed_000.pdb	0.19707
jgi_FoxMRL8996_427436_fgenesh1_pg.C_1022___64	jgi_FoxMRL8996_458492_estExt_fgenesh1_pg.C_C_1071_t10211	0.24252
jgi_FoxMRL8996_427436_fgenesh1_pg.C_1022___64	jgi_FoxMRL8996_459177_estExt_fgenesh1_pg.C_C_1071_t30073_unrelaxed_rank_001_alphafold2_ptm_model_2_seed_000.pdb	0.17958
jgi_FoxMRL8996_427436_fgenesh1_pg.C_1022___64	jgi_FoxMRL8996_45788_CE45787_32964	0.35242
jgi_FoxMRL8996_427436_fgenesh1_pg.C_1022___64	jgi_FoxMRL8996_459084_estExt_fgenesh1_pg.C_C_1071_t20451	0.28283
jgi_FoxMRL8996_427436_fgenesh1_pg.C_1022___64	jgi_FoxMRL8996_458517_estExt_fgenesh1_pg.C_C_1071_t10246	0.32146
jgi_FoxMRL8996_427436_fgenesh1_pg.C_1022___64	jgi_FoxMRL8996_458982_estExt_fgenesh1_pg.C_C_1071_t20319	0.2351
jgi_FoxMRL8996_427436_fgenesh1_pg.C_1022___64	jgi_FoxMRL8996_450719_fgenesh1_pm.C_10123___158_unrelaxed_rank_001_alphafold2_ptm_model_1_seed_000.pdb	0.28798
jgi_FoxMRL8996_427436_fgenesh1_pg.C_1022___64	jgi_FoxMRL8996_458614_estExt_fgenesh1_pg.C_C_1071_t10362	0.32485
jgi_FoxMRL8996_427436_fgenesh1_pg.C_1022___64	jgi_FoxMRL8996_459676_estExt_fgenesh1_pg.C_C_1082_t10178	0.27967
jgi_FoxMRL8996_427436_fgenesh1_pg.C_1022___64	jgi_FoxMRL8996_451179_fgenesh1_pm.C_10133___40_unrelaxed_rank_001_alphafold2_ptm_model_2_seed_000.pdb	0.3829
jgi_FoxMRL8996_427436_fgenesh1_pg.C_1022___64	jgi_FoxMRL8996_459660_estExt_fgenesh1_pg.C_C_1082_t10158	0.24984
jgi_FoxMRL8996_427436_fgenesh1_pg.C_1022___64	jgi_FoxMRL8996_457164_estExt_fgenesh1_pg.C_C_10510007_unrelaxed_rank_001_alphafold2_ptm_model_2_seed_000.pdb	0.3606
jgi_FoxMRL8996_427436_fgenesh1_pg.C_1022___64	jgi_FoxMRL8996_459453_estExt_fgenesh1_pg.C_C_1071_t30432	0.28216
jgi_FoxMRL8996_427436_fgenesh1_pg.C_1022___64	jgi_FoxMRL8996_459247_estExt_fgenesh1_pg.C_C_1071_t30162_unrelaxed_rank_001_alphafold2_ptm_model_1_seed_000.pdb	0.25791
jgi_FoxMRL8996_427436_fgenesh1_pg.C_1022___64	jgi_FoxMRL8996_460671_estExt_fgenesh1_pg.C_C_1092_t10074_unrelaxed_rank_001_alphafold2_ptm_model_2_seed_000.pdb	0.29363
jgi_FoxMRL8996_427436_fgenesh1_pg.C_1022___64	jgi_FoxMRL8996_459498_estExt_fgenesh1_pg.C_C_10810013_unrelaxed_rank_001_alphafold2_ptm_model_2_seed_000.pdb	0.23393
jgi_FoxMRL8996_427436_fgenesh1_pg.C_1022___64	jgi_FoxMRL8996_457167_estExt_fgenesh1_pg.C_C_10510010	0.33352
jgi_FoxMRL8996_427436_fgenesh1_pg.C_1022___64	jgi_FoxMRL8996_460685_estExt_fgenesh1_pg.C_C_1092_t10101_unrelaxed_rank_001_alphafold2_ptm_model_2_seed_000.pdb	0.24
jgi_FoxMRL8996_427436_fgenesh1_pg.C_1022___64	jgi_FoxMRL8996_460185_estExt_fgenesh1_pg.C_C_1083_t10257	0.37219
jgi_FoxMRL8996_427436_fgenesh1_pg.C_1022___64	jgi_FoxMRL8996_459713_estExt_fgenesh1_pg.C_C_1082_t10222	0.28297
jgi_FoxMRL8996_427436_fgenesh1_pg.C_1022___64	jgi_FoxMRL8996_460476_estExt_fgenesh1_pg.C_C_1083_t20138	0.32318
jgi_FoxMRL8996_427436_fgenesh1_pg.C_1022___64	jgi_FoxMRL8996_458474_estExt_fgenesh1_pg.C_C_1071_t10183	0.26452
jgi_FoxMRL8996_427436_fgenesh1_pg.C_1022___64	jgi_FoxMRL8996_461557_estExt_fgenesh1_pg.C_C_101010290	0.70754
jgi_FoxMRL8996_427436_fgenesh1_pg.C_1022___64	jgi_FoxMRL8996_459518_estExt_fgenesh1_pg.C_C_10810044	0.35517
jgi_FoxMRL8996_427436_fgenesh1_pg.C_1022___64	jgi_FoxMRL8996_462072_estExt_fgenesh1_pg.C_C_10102_t20025_unrelaxed_rank_001_alphafold2_ptm_model_2_seed_000.pdb	0.10267
jgi_FoxMRL8996_427436_fgenesh1_pg.C_1022___64	jgi_FoxMRL8996_452456_fgenesh1_pm.S_39___7	0.30252
jgi_FoxMRL8996_427436_fgenesh1_pg.C_1022___64	jgi_FoxMRL8996_460800_estExt_fgenesh1_pg.C_C_1092_t10237_unrelaxed_rank_001_alphafold2_ptm_model_2_seed_000.pdb	0.22448
jgi_FoxMRL8996_427436_fgenesh1_pg.C_1022___64	jgi_FoxMRL8996_462008_estExt_fgenesh1_pg.C_C_10102_t10434	0.23232
jgi_FoxMRL8996_427436_fgenesh1_pg.C_1022___64	jgi_FoxMRL8996_461922_estExt_fgenesh1_pg.C_C_10102_t10328_unrelaxed_rank_001_alphafold2_ptm_model_2_seed_000.pdb	0.28028
jgi_FoxMRL8996_427436_fgenesh1_pg.C_1022___64	jgi_FoxMRL8996_462877_estExt_fgenesh1_pg.C_C_101210070	0.31909
jgi_FoxMRL8996_427436_fgenesh1_pg.C_1022___64	jgi_FoxMRL8996_462294_estExt_fgenesh1_pg.C_C_101110270_unrelaxed_rank_001_alphafold2_ptm_model_2_seed_000.pdb	0.24756
jgi_FoxMRL8996_427436_fgenesh1_pg.C_1022___64	jgi_FoxMRL8996_459619_estExt_fgenesh1_pg.C_C_1082_t10102_unrelaxed_rank_001_alphafold2_ptm_model_1_seed_000.pdb	0.30274
jgi_FoxMRL8996_427436_fgenesh1_pg.C_1022___64	jgi_FoxMRL8996_461293_estExt_fgenesh1_pg.C_C_1092_t20322	0.33687
jgi_FoxMRL8996_427436_fgenesh1_pg.C_1022___64	jgi_FoxMRL8996_462909_estExt_fgenesh1_pg.C_C_101210116_unrelaxed_rank_001_alphafold2_ptm_model_2_seed_000.pdb	0.2375
jgi_FoxMRL8996_427436_fgenesh1_pg.C_1022___64	jgi_FoxMRL8996_463277_estExt_fgenesh1_pg.C_C_101250019	0.21883
jgi_FoxMRL8996_427436_fgenesh1_pg.C_1022___64	jgi_FoxMRL8996_462976_estExt_fgenesh1_pg.C_C_101220024_unrelaxed_rank_001_alphafold2_ptm_model_2_seed_000.pdb	0.23205
jgi_FoxMRL8996_427436_fgenesh1_pg.C_1022___64	jgi_FoxMRL8996_463097_estExt_fgenesh1_pg.C_C_101230016	0.35661
jgi_FoxMRL8996_427436_fgenesh1_pg.C_1022___64	jgi_FoxMRL8996_464145_estExt_fgenesh1_pg.C_S_40022_unrelaxed_rank_001_alphafold2_ptm_model_2_seed_000.pdb	0.24196
jgi_FoxMRL8996_427436_fgenesh1_pg.C_1022___64	jgi_FoxMRL8996_462504_estExt_fgenesh1_pg.C_C_10112_t10271	0.40516
jgi_FoxMRL8996_427436_fgenesh1_pg.C_1022___64	jgi_FoxMRL8996_462886_estExt_fgenesh1_pg.C_C_101210083_unrelaxed_rank_001_alphafold2_ptm_model_1_seed_000.pdb	0.28366
jgi_FoxMRL8996_427436_fgenesh1_pg.C_1022___64	jgi_FoxMRL8996_460517_estExt_fgenesh1_pg.C_C_10910027	0.30949
jgi_FoxMRL8996_427436_fgenesh1_pg.C_1022___64	jgi_FoxMRL8996_465766_gm1.674_g_unrelaxed_rank_001_alphafold2_ptm_model_4_seed_000.pdb	0.29471
jgi_FoxMRL8996_427436_fgenesh1_pg.C_1022___64	jgi_FoxMRL8996_461396_estExt_fgenesh1_pg.C_C_101010092	0.41002
jgi_FoxMRL8996_427436_fgenesh1_pg.C_1022___64	jgi_FoxMRL8996_462029_estExt_fgenesh1_pg.C_C_10102_t10462	0.35791
jgi_FoxMRL8996_427436_fgenesh1_pg.C_1022___64	jgi_FoxMRL8996_465527_gm1.435_g_unrelaxed_rank_001_alphafold2_ptm_model_2_seed_000.pdb	0.20732
jgi_FoxMRL8996_427436_fgenesh1_pg.C_1022___64	jgi_FoxMRL8996_465818_gm1.726_g	0.21525
jgi_FoxMRL8996_427436_fgenesh1_pg.C_1022___64	jgi_FoxMRL8996_466070_gm1.978_g_unrelaxed_rank_001_alphafold2_ptm_model_1_seed_000.pdb	0.27373
jgi_FoxMRL8996_427436_fgenesh1_pg.C_1022___64	jgi_FoxMRL8996_464558_estExt_fgenesh1_pg.C_S_300003	0.24236
jgi_FoxMRL8996_427436_fgenesh1_pg.C_1022___64	jgi_FoxMRL8996_463689_estExt_fgenesh1_pg.C_C_101330281	0.36402
jgi_FoxMRL8996_427436_fgenesh1_pg.C_1022___64	jgi_FoxMRL8996_466558_gm1.1466_g_unrelaxed_rank_001_alphafold2_ptm_model_2_seed_000.pdb	0.23788
jgi_FoxMRL8996_427436_fgenesh1_pg.C_1022___64	jgi_FoxMRL8996_465251_gm1.159_g_unrelaxed_rank_001_alphafold2_ptm_model_1_seed_000.pdb	0.35773
jgi_FoxMRL8996_427436_fgenesh1_pg.C_1022___64	jgi_FoxMRL8996_463199_estExt_fgenesh1_pg.C_C_101230208	0.34807
jgi_FoxMRL8996_427436_fgenesh1_pg.C_1022___64	jgi_FoxMRL8996_462936_estExt_fgenesh1_pg.C_C_101210163	0.36829
jgi_FoxMRL8996_427436_fgenesh1_pg.C_1022___64	jgi_FoxMRL8996_456553_estExt_fgenesh1_pg.C_C_1044_t10216_unrelaxed_rank_001_alphafold2_ptm_model_1_seed_000.pdb	0.35055
jgi_FoxMRL8996_427436_fgenesh1_pg.C_1022___64	jgi_FoxMRL8996_466228_gm1.1136_g_unrelaxed_rank_001_alphafold2_ptm_model_2_seed_000.pdb	0.19154
jgi_FoxMRL8996_427436_fgenesh1_pg.C_1022___64	jgi_FoxMRL8996_467073_gm1.1981_g_unrelaxed_rank_001_alphafold2_ptm_model_2_seed_000.pdb	0.22718
jgi_FoxMRL8996_427436_fgenesh1_pg.C_1022___64	jgi_FoxMRL8996_466963_gm1.1871_g	0.29589
jgi_FoxMRL8996_427436_fgenesh1_pg.C_1022___64	jgi_FoxMRL8996_466076_gm1.984_g	0.34028
jgi_FoxMRL8996_427436_fgenesh1_pg.C_1022___64	jgi_FoxMRL8996_467060_gm1.1968_g_unrelaxed_rank_001_alphafold2_ptm_model_1_seed_000.pdb	0.23145
jgi_FoxMRL8996_427436_fgenesh1_pg.C_1022___64	jgi_FoxMRL8996_467046_gm1.1954_g	0.25561
jgi_FoxMRL8996_427436_fgenesh1_pg.C_1022___64	jgi_FoxMRL8996_465238_gm1.146_g	0.33157
jgi_FoxMRL8996_427436_fgenesh1_pg.C_1022___64	jgi_FoxMRL8996_462678_estExt_fgenesh1_pg.C_C_10112_t10496_unrelaxed_rank_001_alphafold2_ptm_model_1_seed_000.pdb	0.39031
jgi_FoxMRL8996_427436_fgenesh1_pg.C_1022___64	jgi_FoxMRL8996_467031_gm1.1939_g_unrelaxed_rank_001_alphafold2_ptm_model_2_seed_000.pdb	0.25644
jgi_FoxMRL8996_427436_fgenesh1_pg.C_1022___64	jgi_FoxMRL8996_467306_gm1.2214_g_unrelaxed_rank_001_alphafold2_ptm_model_2_seed_000.pdb	0.2187
jgi_FoxMRL8996_427436_fgenesh1_pg.C_1022___64	jgi_FoxMRL8996_468277_gm1.3185_g_unrelaxed_rank_001_alphafold2_ptm_model_2_seed_000.pdb	0.21685
jgi_FoxMRL8996_427436_fgenesh1_pg.C_1022___64	jgi_FoxMRL8996_462132_estExt_fgenesh1_pg.C_C_101110044_unrelaxed_rank_001_alphafold2_ptm_model_1_seed_000.pdb	0.43446
jgi_FoxMRL8996_427436_fgenesh1_pg.C_1022___64	jgi_FoxMRL8996_467094_gm1.2002_g	0.32768
jgi_FoxMRL8996_427436_fgenesh1_pg.C_1022___64	jgi_FoxMRL8996_467308_gm1.2216_g	0.22285
jgi_FoxMRL8996_427436_fgenesh1_pg.C_1022___64	jgi_FoxMRL8996_463044_estExt_fgenesh1_pg.C_C_101220134_unrelaxed_rank_001_alphafold2_ptm_model_1_seed_000.pdb	0.35027
jgi_FoxMRL8996_427436_fgenesh1_pg.C_1022___64	jgi_FoxMRL8996_467228_gm1.2136_g	0.25428
jgi_FoxMRL8996_427436_fgenesh1_pg.C_1022___64	jgi_FoxMRL8996_468503_gm1.3411_g	0.2001
jgi_FoxMRL8996_427436_fgenesh1_pg.C_1022___64	jgi_FoxMRL8996_468471_gm1.3379_g	0.23548
jgi_FoxMRL8996_427436_fgenesh1_pg.C_1022___64	jgi_FoxMRL8996_468421_gm1.3329_g	0.22403
jgi_FoxMRL8996_427436_fgenesh1_pg.C_1022___64	jgi_FoxMRL8996_465848_gm1.756_g	0.37893
jgi_FoxMRL8996_427436_fgenesh1_pg.C_1022___64	jgi_FoxMRL8996_46948_CE46947_1530	0.25685
jgi_FoxMRL8996_427436_fgenesh1_pg.C_1022___64	jgi_FoxMRL8996_469169_gm1.4077_g_unrelaxed_rank_001_alphafold2_ptm_model_2_seed_000.pdb	0.21107
jgi_FoxMRL8996_427436_fgenesh1_pg.C_1022___64	jgi_FoxMRL8996_469307_gm1.4215_g_unrelaxed_rank_001_alphafold2_ptm_model_1_seed_000.pdb	0.33427
jgi_FoxMRL8996_427436_fgenesh1_pg.C_1022___64	jgi_FoxMRL8996_467661_gm1.2569_g_unrelaxed_rank_001_alphafold2_ptm_model_1_seed_000.pdb	0.27375
jgi_FoxMRL8996_427436_fgenesh1_pg.C_1022___64	jgi_FoxMRL8996_467349_gm1.2257_g	0.25072
jgi_FoxMRL8996_427436_fgenesh1_pg.C_1022___64	jgi_FoxMRL8996_469693_gm1.4601_g_unrelaxed_rank_001_alphafold2_ptm_model_2_seed_000.pdb	0.33952
jgi_FoxMRL8996_427436_fgenesh1_pg.C_1022___64	jgi_FoxMRL8996_467221_gm1.2129_g	0.3399
jgi_FoxMRL8996_427436_fgenesh1_pg.C_1022___64	jgi_FoxMRL8996_468807_gm1.3715_g_unrelaxed_rank_001_alphafold2_ptm_model_2_seed_000.pdb	0.2376
jgi_FoxMRL8996_427436_fgenesh1_pg.C_1022___64	jgi_FoxMRL8996_467886_gm1.2794_g	0.33525
jgi_FoxMRL8996_427436_fgenesh1_pg.C_1022___64	jgi_FoxMRL8996_469827_gm1.4735_g_unrelaxed_rank_001_alphafold2_ptm_model_2_seed_000.pdb	0.29419
jgi_FoxMRL8996_427436_fgenesh1_pg.C_1022___64	jgi_FoxMRL8996_469738_gm1.4646_g_unrelaxed_rank_001_alphafold2_ptm_model_1_seed_000.pdb	0.23954
jgi_FoxMRL8996_427436_fgenesh1_pg.C_1022___64	jgi_FoxMRL8996_469886_gm1.4794_g	0.2575
jgi_FoxMRL8996_427436_fgenesh1_pg.C_1022___64	jgi_FoxMRL8996_470324_gm1.5232_g	0.21927
jgi_FoxMRL8996_427436_fgenesh1_pg.C_1022___64	jgi_FoxMRL8996_469589_gm1.4497_g	0.23019
jgi_FoxMRL8996_427436_fgenesh1_pg.C_1022___64	jgi_FoxMRL8996_469715_gm1.4623_g_unrelaxed_rank_001_alphafold2_ptm_model_1_seed_000.pdb	0.31217
jgi_FoxMRL8996_427436_fgenesh1_pg.C_1022___64	jgi_FoxMRL8996_471120_gm1.6028_g_unrelaxed_rank_001_alphafold2_ptm_model_1_seed_000.pdb	0.29174
jgi_FoxMRL8996_427436_fgenesh1_pg.C_1022___64	jgi_FoxMRL8996_470197_gm1.5105_g	0.21928
jgi_FoxMRL8996_427436_fgenesh1_pg.C_1022___64	jgi_FoxMRL8996_469778_gm1.4686_g	0.69998
jgi_FoxMRL8996_427436_fgenesh1_pg.C_1022___64	jgi_FoxMRL8996_463608_estExt_fgenesh1_pg.C_C_101330178	0.37255
jgi_FoxMRL8996_427436_fgenesh1_pg.C_1022___64	jgi_FoxMRL8996_469499_gm1.4407_g	0.3709
jgi_FoxMRL8996_427436_fgenesh1_pg.C_1022___64	jgi_FoxMRL8996_468932_gm1.3840_g	0.32442
jgi_FoxMRL8996_427436_fgenesh1_pg.C_1022___64	jgi_FoxMRL8996_470185_gm1.5093_g	0.24906
jgi_FoxMRL8996_427436_fgenesh1_pg.C_1022___64	jgi_FoxMRL8996_471550_gm1.6458_g	0.22766
jgi_FoxMRL8996_427436_fgenesh1_pg.C_1022___64	jgi_FoxMRL8996_469908_gm1.4816_g_unrelaxed_rank_001_alphafold2_ptm_model_1_seed_000.pdb	0.2751
jgi_FoxMRL8996_427436_fgenesh1_pg.C_1022___64	jgi_FoxMRL8996_470590_gm1.5498_g_unrelaxed_rank_001_alphafold2_ptm_model_2_seed_000.pdb	0.20137
jgi_FoxMRL8996_427436_fgenesh1_pg.C_1022___64	jgi_FoxMRL8996_471380_gm1.6288_g	0.37408
jgi_FoxMRL8996_427436_fgenesh1_pg.C_1022___64	jgi_FoxMRL8996_471641_gm1.6549_g	0.27115
jgi_FoxMRL8996_427436_fgenesh1_pg.C_1022___64	jgi_FoxMRL8996_472420_gm1.7328_g_unrelaxed_rank_001_alphafold2_ptm_model_1_seed_000.pdb	0.18672
jgi_FoxMRL8996_427436_fgenesh1_pg.C_1022___64	jgi_FoxMRL8996_469556_gm1.4464_g	0.3131
jgi_FoxMRL8996_427436_fgenesh1_pg.C_1022___64	jgi_FoxMRL8996_472195_gm1.7103_g	0.26612
jgi_FoxMRL8996_427436_fgenesh1_pg.C_1022___64	jgi_FoxMRL8996_471287_gm1.6195_g	0.32927
jgi_FoxMRL8996_427436_fgenesh1_pg.C_1022___64	jgi_FoxMRL8996_471711_gm1.6619_g_unrelaxed_rank_001_alphafold2_ptm_model_1_seed_000.pdb	0.1923
jgi_FoxMRL8996_427436_fgenesh1_pg.C_1022___64	jgi_FoxMRL8996_472999_gm1.7907_g	0.26141
jgi_FoxMRL8996_427436_fgenesh1_pg.C_1022___64	jgi_FoxMRL8996_472920_gm1.7828_g	0.25767
jgi_FoxMRL8996_427436_fgenesh1_pg.C_1022___64	jgi_FoxMRL8996_471822_gm1.6730_g	0.32709
jgi_FoxMRL8996_427436_fgenesh1_pg.C_1022___64	jgi_FoxMRL8996_473276_gm1.8184_g	0.25419
jgi_FoxMRL8996_427436_fgenesh1_pg.C_1022___64	jgi_FoxMRL8996_470939_gm1.5847_g	0.3108
jgi_FoxMRL8996_427436_fgenesh1_pg.C_1022___64	jgi_FoxMRL8996_473611_gm1.8519_g_unrelaxed_rank_001_alphafold2_ptm_model_4_seed_000.pdb	0.31954
jgi_FoxMRL8996_427436_fgenesh1_pg.C_1022___64	jgi_FoxMRL8996_474142_gm1.9050_g_unrelaxed_rank_001_alphafold2_ptm_model_5_seed_000.pdb	0.33498
jgi_FoxMRL8996_427436_fgenesh1_pg.C_1022___64	jgi_FoxMRL8996_470612_gm1.5520_g	0.41586
jgi_FoxMRL8996_427436_fgenesh1_pg.C_1022___64	jgi_FoxMRL8996_472670_gm1.7578_g	0.52917
jgi_FoxMRL8996_427436_fgenesh1_pg.C_1022___64	jgi_FoxMRL8996_472120_gm1.7028_g_unrelaxed_rank_001_alphafold2_ptm_model_1_seed_000.pdb	0.28292
jgi_FoxMRL8996_427436_fgenesh1_pg.C_1022___64	jgi_FoxMRL8996_472655_gm1.7563_g_unrelaxed_rank_001_alphafold2_ptm_model_1_seed_000.pdb	0.21471
jgi_FoxMRL8996_427436_fgenesh1_pg.C_1022___64	jgi_FoxMRL8996_470351_gm1.5259_g	0.3404
jgi_FoxMRL8996_427436_fgenesh1_pg.C_1022___64	jgi_FoxMRL8996_472202_gm1.7110_g_unrelaxed_rank_001_alphafold2_ptm_model_2_seed_000.pdb	0.26163
jgi_FoxMRL8996_427436_fgenesh1_pg.C_1022___64	jgi_FoxMRL8996_474864_gm1.9772_g	0.29872
jgi_FoxMRL8996_427436_fgenesh1_pg.C_1022___64	jgi_FoxMRL8996_474711_gm1.9619_g_unrelaxed_rank_001_alphafold2_ptm_model_2_seed_000.pdb	0.29873
jgi_FoxMRL8996_427436_fgenesh1_pg.C_1022___64	jgi_FoxMRL8996_475503_gm1.10411_g	0.32921
jgi_FoxMRL8996_427436_fgenesh1_pg.C_1022___64	jgi_FoxMRL8996_473275_gm1.8183_g	0.3697
jgi_FoxMRL8996_427436_fgenesh1_pg.C_1022___64	jgi_FoxMRL8996_47341_CE47340_3867_unrelaxed_rank_001_alphafold2_ptm_model_1_seed_000.pdb	0.26087
jgi_FoxMRL8996_427436_fgenesh1_pg.C_1022___64	jgi_FoxMRL8996_473741_gm1.8649_g	0.27242
jgi_FoxMRL8996_427436_fgenesh1_pg.C_1022___64	jgi_FoxMRL8996_473184_gm1.8092_g	0.22495
jgi_FoxMRL8996_427436_fgenesh1_pg.C_1022___64	jgi_FoxMRL8996_475807_gm1.10715_g	0.33131
jgi_FoxMRL8996_427436_fgenesh1_pg.C_1022___64	jgi_FoxMRL8996_474873_gm1.9781_g	0.31282
jgi_FoxMRL8996_427436_fgenesh1_pg.C_1022___64	jgi_FoxMRL8996_475822_gm1.10730_g	0.25965
jgi_FoxMRL8996_427436_fgenesh1_pg.C_1022___64	jgi_FoxMRL8996_475591_gm1.10499_g	0.20361
jgi_FoxMRL8996_427436_fgenesh1_pg.C_1022___64	jgi_FoxMRL8996_475184_gm1.10092_g_unrelaxed_rank_001_alphafold2_ptm_model_1_seed_000.pdb	0.18982
jgi_FoxMRL8996_427436_fgenesh1_pg.C_1022___64	jgi_FoxMRL8996_476019_gm1.10927_g	0.30188
jgi_FoxMRL8996_427436_fgenesh1_pg.C_1022___64	jgi_FoxMRL8996_475161_gm1.10069_g_unrelaxed_rank_001_alphafold2_ptm_model_2_seed_000.pdb	0.32547
jgi_FoxMRL8996_427436_fgenesh1_pg.C_1022___64	jgi_FoxMRL8996_473025_gm1.7933_g	0.3332
jgi_FoxMRL8996_427436_fgenesh1_pg.C_1022___64	jgi_FoxMRL8996_473323_gm1.8231_g_unrelaxed_rank_001_alphafold2_ptm_model_1_seed_000.pdb	0.2561
jgi_FoxMRL8996_427436_fgenesh1_pg.C_1022___64	jgi_FoxMRL8996_476579_gm1.11487_g	0.34636
jgi_FoxMRL8996_427436_fgenesh1_pg.C_1022___64	jgi_FoxMRL8996_475856_gm1.10764_g	0.29868
jgi_FoxMRL8996_427436_fgenesh1_pg.C_1022___64	jgi_FoxMRL8996_476086_gm1.10994_g	0.26421
jgi_FoxMRL8996_427436_fgenesh1_pg.C_1022___64	jgi_FoxMRL8996_475823_gm1.10731_g	0.22454
jgi_FoxMRL8996_427436_fgenesh1_pg.C_1022___64	jgi_FoxMRL8996_473389_gm1.8297_g_unrelaxed_rank_001_alphafold2_ptm_model_2_seed_000.pdb	0.36047
jgi_FoxMRL8996_427436_fgenesh1_pg.C_1022___64	jgi_FoxMRL8996_473365_gm1.8273_g_unrelaxed_rank_001_alphafold2_ptm_model_2_seed_000.pdb	0.30589
jgi_FoxMRL8996_427436_fgenesh1_pg.C_1022___64	jgi_FoxMRL8996_474852_gm1.9760_g_unrelaxed_rank_001_alphafold2_ptm_model_1_seed_000.pdb	0.28834
jgi_FoxMRL8996_427436_fgenesh1_pg.C_1022___64	jgi_FoxMRL8996_476819_gm1.11727_g	0.27791
jgi_FoxMRL8996_427436_fgenesh1_pg.C_1022___64	jgi_FoxMRL8996_476128_gm1.11036_g	0.35684
jgi_FoxMRL8996_427436_fgenesh1_pg.C_1022___64	jgi_FoxMRL8996_476025_gm1.10933_g_unrelaxed_rank_001_alphafold2_ptm_model_2_seed_000.pdb	0.27305
jgi_FoxMRL8996_427436_fgenesh1_pg.C_1022___64	jgi_FoxMRL8996_476680_gm1.11588_g_unrelaxed_rank_001_alphafold2_ptm_model_1_seed_000.pdb	0.1846
jgi_FoxMRL8996_427436_fgenesh1_pg.C_1022___64	jgi_FoxMRL8996_475845_gm1.10753_g_unrelaxed_rank_001_alphafold2_ptm_model_1_seed_000.pdb	0.24368
jgi_FoxMRL8996_427436_fgenesh1_pg.C_1022___64	jgi_FoxMRL8996_477233_gm1.12141_g	0.2851
jgi_FoxMRL8996_427436_fgenesh1_pg.C_1022___64	jgi_FoxMRL8996_477356_gm1.12264_g	0.33746
jgi_FoxMRL8996_427436_fgenesh1_pg.C_1022___64	jgi_FoxMRL8996_476729_gm1.11637_g	0.67506
jgi_FoxMRL8996_427436_fgenesh1_pg.C_1022___64	jgi_FoxMRL8996_476731_gm1.11639_g	0.28552
jgi_FoxMRL8996_427436_fgenesh1_pg.C_1022___64	jgi_FoxMRL8996_476706_gm1.11614_g_unrelaxed_rank_001_alphafold2_ptm_model_2_seed_000.pdb	0.24601
jgi_FoxMRL8996_427436_fgenesh1_pg.C_1022___64	jgi_FoxMRL8996_477243_gm1.12151_g	0.2636
jgi_FoxMRL8996_427436_fgenesh1_pg.C_1022___64	jgi_FoxMRL8996_476730_gm1.11638_g_unrelaxed_rank_001_alphafold2_ptm_model_2_seed_000.pdb	0.94229
jgi_FoxMRL8996_427436_fgenesh1_pg.C_1022___64	jgi_FoxMRL8996_477248_gm1.12156_g	0.32674
jgi_FoxMRL8996_427436_fgenesh1_pg.C_1022___64	jgi_FoxMRL8996_476985_gm1.11893_g	0.28312
jgi_FoxMRL8996_427436_fgenesh1_pg.C_1022___64	jgi_FoxMRL8996_476635_gm1.11543_g	0.32147
jgi_FoxMRL8996_427436_fgenesh1_pg.C_1022___64	jgi_FoxMRL8996_476078_gm1.10986_g	0.40002
jgi_FoxMRL8996_427436_fgenesh1_pg.C_1022___64	jgi_FoxMRL8996_477752_gm1.12660_g	0.31205
jgi_FoxMRL8996_427436_fgenesh1_pg.C_1022___64	jgi_FoxMRL8996_477462_gm1.12370_g	0.27629
jgi_FoxMRL8996_427436_fgenesh1_pg.C_1022___64	jgi_FoxMRL8996_477040_gm1.11948_g	0.32073
jgi_FoxMRL8996_427436_fgenesh1_pg.C_1022___64	jgi_FoxMRL8996_477436_gm1.12344_g_unrelaxed_rank_001_alphafold2_ptm_model_1_seed_000.pdb	0.23994
jgi_FoxMRL8996_427436_fgenesh1_pg.C_1022___64	jgi_FoxMRL8996_477869_gm1.12777_g	0.29236
jgi_FoxMRL8996_427436_fgenesh1_pg.C_1022___64	jgi_FoxMRL8996_477817_gm1.12725_g_unrelaxed_rank_001_alphafold2_ptm_model_2_seed_000.pdb	0.3281
jgi_FoxMRL8996_427436_fgenesh1_pg.C_1022___64	jgi_FoxMRL8996_477366_gm1.12274_g	0.24493
jgi_FoxMRL8996_427436_fgenesh1_pg.C_1022___64	jgi_FoxMRL8996_477989_gm1.12897_g	0.29825
jgi_FoxMRL8996_427436_fgenesh1_pg.C_1022___64	jgi_FoxMRL8996_477438_gm1.12346_g_unrelaxed_rank_001_alphafold2_ptm_model_2_seed_000.pdb	0.20244
jgi_FoxMRL8996_427436_fgenesh1_pg.C_1022___64	jgi_FoxMRL8996_478008_gm1.12916_g_unrelaxed_rank_001_alphafold2_ptm_model_1_seed_000.pdb	0.99566
jgi_FoxMRL8996_427436_fgenesh1_pg.C_1022___64	jgi_FoxMRL8996_476667_gm1.11575_g	0.31393
jgi_FoxMRL8996_427436_fgenesh1_pg.C_1022___64	jgi_FoxMRL8996_478186_gm1.13094_g_unrelaxed_rank_001_alphafold2_ptm_model_2_seed_000.pdb	0.26566
jgi_FoxMRL8996_427436_fgenesh1_pg.C_1022___64	jgi_FoxMRL8996_478255_gm1.13163_g_unrelaxed_rank_001_alphafold2_ptm_model_2_seed_000.pdb	0.30115
jgi_FoxMRL8996_427436_fgenesh1_pg.C_1022___64	jgi_FoxMRL8996_478293_gm1.13201_g_unrelaxed_rank_001_alphafold2_ptm_model_2_seed_000.pdb	0.26228
jgi_FoxMRL8996_427436_fgenesh1_pg.C_1022___64	jgi_FoxMRL8996_478417_gm1.13325_g	0.34598
jgi_FoxMRL8996_427436_fgenesh1_pg.C_1022___64	jgi_FoxMRL8996_477988_gm1.12896_g_unrelaxed_rank_001_alphafold2_ptm_model_1_seed_000.pdb	0.25214
jgi_FoxMRL8996_427436_fgenesh1_pg.C_1022___64	jgi_FoxMRL8996_476823_gm1.11731_g	0.35881
jgi_FoxMRL8996_427436_fgenesh1_pg.C_1022___64	jgi_FoxMRL8996_477967_gm1.12875_g	0.3074
jgi_FoxMRL8996_427436_fgenesh1_pg.C_1022___64	jgi_FoxMRL8996_478103_gm1.13011_g_unrelaxed_rank_001_alphafold2_ptm_model_2_seed_000.pdb	0.30645
jgi_FoxMRL8996_427436_fgenesh1_pg.C_1022___64	jgi_FoxMRL8996_478459_gm1.13367_g	0.26488
jgi_FoxMRL8996_427436_fgenesh1_pg.C_1022___64	jgi_FoxMRL8996_478247_gm1.13155_g	0.70351
jgi_FoxMRL8996_427436_fgenesh1_pg.C_1022___64	jgi_FoxMRL8996_477815_gm1.12723_g	0.32437
jgi_FoxMRL8996_427436_fgenesh1_pg.C_1022___64	jgi_FoxMRL8996_478125_gm1.13033_g	0.29889
jgi_FoxMRL8996_427436_fgenesh1_pg.C_1022___64	jgi_FoxMRL8996_477617_gm1.12525_g_unrelaxed_rank_001_alphafold2_ptm_model_2_seed_000.pdb	0.21267
jgi_FoxMRL8996_427436_fgenesh1_pg.C_1022___64	jgi_FoxMRL8996_475777_gm1.10685_g	0.23583
jgi_FoxMRL8996_427436_fgenesh1_pg.C_1022___64	jgi_FoxMRL8996_478505_gm1.13413_g_unrelaxed_rank_001_alphafold2_ptm_model_1_seed_000.pdb	0.70038
jgi_FoxMRL8996_427436_fgenesh1_pg.C_1022___64	jgi_FoxMRL8996_478625_gm1.13533_g	0.32366
jgi_FoxMRL8996_427436_fgenesh1_pg.C_1022___64	jgi_FoxMRL8996_474445_gm1.9353_g_unrelaxed_rank_001_alphafold2_ptm_model_2_seed_000.pdb	0.27298
jgi_FoxMRL8996_427436_fgenesh1_pg.C_1022___64	jgi_FoxMRL8996_480431_gm1.15339_g_unrelaxed_rank_001_alphafold2_ptm_model_4_seed_000.pdb	0.29007
jgi_FoxMRL8996_427436_fgenesh1_pg.C_1022___64	jgi_FoxMRL8996_480193_gm1.15101_g_unrelaxed_rank_001_alphafold2_ptm_model_2_seed_000.pdb	0.31029
jgi_FoxMRL8996_427436_fgenesh1_pg.C_1022___64	jgi_FoxMRL8996_478265_gm1.13173_g	0.32652
jgi_FoxMRL8996_427436_fgenesh1_pg.C_1022___64	jgi_FoxMRL8996_477527_gm1.12435_g	0.37154
jgi_FoxMRL8996_427436_fgenesh1_pg.C_1022___64	jgi_FoxMRL8996_478043_gm1.12951_g	0.41245
jgi_FoxMRL8996_427436_fgenesh1_pg.C_1022___64	jgi_FoxMRL8996_480943_gm1.15851_g_unrelaxed_rank_001_alphafold2_ptm_model_2_seed_000.pdb	0.14799
jgi_FoxMRL8996_427436_fgenesh1_pg.C_1022___64	jgi_FoxMRL8996_479537_gm1.14445_g	0.27745
jgi_FoxMRL8996_427436_fgenesh1_pg.C_1022___64	jgi_FoxMRL8996_478673_gm1.13581_g	0.23048
jgi_FoxMRL8996_427436_fgenesh1_pg.C_1022___64	jgi_FoxMRL8996_480715_gm1.15623_g_unrelaxed_rank_001_alphafold2_ptm_model_2_seed_000.pdb	0.12393
jgi_FoxMRL8996_427436_fgenesh1_pg.C_1022___64	jgi_FoxMRL8996_478975_gm1.13883_g_unrelaxed_rank_001_alphafold2_ptm_model_2_seed_000.pdb	0.25795
jgi_FoxMRL8996_427436_fgenesh1_pg.C_1022___64	jgi_FoxMRL8996_48116_CE48115_18714_unrelaxed_rank_001_alphafold2_ptm_model_1_seed_000.pdb	0.28793
jgi_FoxMRL8996_427436_fgenesh1_pg.C_1022___64	jgi_FoxMRL8996_478793_gm1.13701_g	0.25694
jgi_FoxMRL8996_427436_fgenesh1_pg.C_1022___64	jgi_FoxMRL8996_480405_gm1.15313_g_unrelaxed_rank_001_alphafold2_ptm_model_1_seed_000.pdb	0.28561
jgi_FoxMRL8996_427436_fgenesh1_pg.C_1022___64	jgi_FoxMRL8996_480079_gm1.14987_g	0.70814
jgi_FoxMRL8996_427436_fgenesh1_pg.C_1022___64	jgi_FoxMRL8996_480009_gm1.14917_g	0.26284
jgi_FoxMRL8996_427436_fgenesh1_pg.C_1022___64	jgi_FoxMRL8996_482085_MIX733_501_69	0.25537
jgi_FoxMRL8996_427436_fgenesh1_pg.C_1022___64	jgi_FoxMRL8996_477786_gm1.12694_g	0.35045
jgi_FoxMRL8996_427436_fgenesh1_pg.C_1022___64	jgi_FoxMRL8996_482090_MIX738_15_48_unrelaxed_rank_001_alphafold2_ptm_model_2_seed_000.pdb	0.19984
jgi_FoxMRL8996_427436_fgenesh1_pg.C_1022___64	jgi_FoxMRL8996_482463_MIX1111_8336_87	0.25561
jgi_FoxMRL8996_427436_fgenesh1_pg.C_1022___64	jgi_FoxMRL8996_479445_gm1.14353_g_unrelaxed_rank_001_alphafold2_ptm_model_2_seed_000.pdb	0.33057
jgi_FoxMRL8996_427436_fgenesh1_pg.C_1022___64	jgi_FoxMRL8996_480804_gm1.15712_g	0.33229
jgi_FoxMRL8996_427436_fgenesh1_pg.C_1022___64	jgi_FoxMRL8996_482420_MIX1068_186_51_unrelaxed_rank_001_alphafold2_ptm_model_1_seed_000.pdb	0.20385
jgi_FoxMRL8996_427436_fgenesh1_pg.C_1022___64	jgi_FoxMRL8996_482666_MIX1314_86_89_unrelaxed_rank_001_alphafold2_ptm_model_1_seed_000.pdb	0.2164
jgi_FoxMRL8996_427436_fgenesh1_pg.C_1022___64	jgi_FoxMRL8996_478882_gm1.13790_g_unrelaxed_rank_001_alphafold2_ptm_model_1_seed_000.pdb	0.31908
jgi_FoxMRL8996_427436_fgenesh1_pg.C_1022___64	jgi_FoxMRL8996_48312_CE48311_4600_unrelaxed_rank_001_alphafold2_ptm_model_2_seed_000.pdb	0.26342
jgi_FoxMRL8996_427436_fgenesh1_pg.C_1022___64	jgi_FoxMRL8996_481853_MIX501_7493_23_unrelaxed_rank_001_alphafold2_ptm_model_1_seed_000.pdb	0.29181
jgi_FoxMRL8996_427436_fgenesh1_pg.C_1022___64	jgi_FoxMRL8996_479288_gm1.14196_g	0.27877
jgi_FoxMRL8996_427436_fgenesh1_pg.C_1022___64	jgi_FoxMRL8996_482301_MIX949_759_68	0.404
jgi_FoxMRL8996_427436_fgenesh1_pg.C_1022___64	jgi_FoxMRL8996_481705_MIX353_2159_62	0.3662
jgi_FoxMRL8996_427436_fgenesh1_pg.C_1022___64	jgi_FoxMRL8996_48266_CE48265_11470	0.31263
jgi_FoxMRL8996_427436_fgenesh1_pg.C_1022___64	jgi_FoxMRL8996_482932_MIX1580_84_86	0.35443
jgi_FoxMRL8996_427436_fgenesh1_pg.C_1022___64	jgi_FoxMRL8996_482811_MIX1459_1576_30_unrelaxed_rank_001_alphafold2_ptm_model_1_seed_000.pdb	0.18174
jgi_FoxMRL8996_427436_fgenesh1_pg.C_1022___64	jgi_FoxMRL8996_483607_MIX2255_20_22_unrelaxed_rank_001_alphafold2_ptm_model_2_seed_000.pdb	0.33662
jgi_FoxMRL8996_427436_fgenesh1_pg.C_1022___64	jgi_FoxMRL8996_482194_MIX842_36_30	0.31909
jgi_FoxMRL8996_427436_fgenesh1_pg.C_1022___64	jgi_FoxMRL8996_48429_CE48428_5175	0.19969
jgi_FoxMRL8996_427436_fgenesh1_pg.C_1022___64	jgi_FoxMRL8996_484514_MIX3162_22_51	0.22967
jgi_FoxMRL8996_427436_fgenesh1_pg.C_1022___64	jgi_FoxMRL8996_484634_MIX3282_207_82	0.26155
jgi_FoxMRL8996_427436_fgenesh1_pg.C_1022___64	jgi_FoxMRL8996_484228_MIX2876_17_41	0.18795
jgi_FoxMRL8996_427436_fgenesh1_pg.C_1022___64	jgi_FoxMRL8996_482338_MIX986_1_5	0.4158
jgi_FoxMRL8996_427436_fgenesh1_pg.C_1022___64	jgi_FoxMRL8996_483944_MIX2592_5988_28	0.40768
jgi_FoxMRL8996_427436_fgenesh1_pg.C_1022___64	jgi_FoxMRL8996_485580_MIX4228_7888_67	0.32315
jgi_FoxMRL8996_427436_fgenesh1_pg.C_1022___64	jgi_FoxMRL8996_482676_MIX1324_1_4	0.3706
jgi_FoxMRL8996_427436_fgenesh1_pg.C_1022___64	jgi_FoxMRL8996_484651_MIX3299_16_40	0.30605
jgi_FoxMRL8996_427436_fgenesh1_pg.C_1022___64	jgi_FoxMRL8996_485744_MIX4392_99_93_unrelaxed_rank_001_alphafold2_ptm_model_1_seed_000.pdb	0.24283
jgi_FoxMRL8996_427436_fgenesh1_pg.C_1022___64	jgi_FoxMRL8996_483979_MIX2627_147_72_unrelaxed_rank_001_alphafold2_ptm_model_2_seed_000.pdb	0.2755
jgi_FoxMRL8996_427436_fgenesh1_pg.C_1022___64	jgi_FoxMRL8996_485762_MIX4410_34_53	0.33512
jgi_FoxMRL8996_427436_fgenesh1_pg.C_1022___64	jgi_FoxMRL8996_485832_MIX4480_1_6	0.68966
jgi_FoxMRL8996_427436_fgenesh1_pg.C_1022___64	jgi_FoxMRL8996_487396_MIX6044_74_97	0.21867
jgi_FoxMRL8996_427436_fgenesh1_pg.C_1022___64	jgi_FoxMRL8996_485461_MIX4109_98_27	0.29647
jgi_FoxMRL8996_427436_fgenesh1_pg.C_1022___64	jgi_FoxMRL8996_486308_MIX4956_481_47	0.26003
jgi_FoxMRL8996_427436_fgenesh1_pg.C_1022___64	jgi_FoxMRL8996_485906_MIX4554_1_6	0.31918
jgi_FoxMRL8996_427436_fgenesh1_pg.C_1022___64	jgi_FoxMRL8996_487148_MIX5796_75_14_unrelaxed_rank_001_alphafold2_ptm_model_2_seed_000.pdb	0.24259
jgi_FoxMRL8996_427436_fgenesh1_pg.C_1022___64	jgi_FoxMRL8996_483575_MIX2223_16_15	0.40503
jgi_FoxMRL8996_427436_fgenesh1_pg.C_1022___64	jgi_FoxMRL8996_486438_MIX5086_1057_84_unrelaxed_rank_001_alphafold2_ptm_model_1_seed_000.pdb	0.31606
jgi_FoxMRL8996_427436_fgenesh1_pg.C_1022___64	jgi_FoxMRL8996_48677_CE48676_4152	0.41203
jgi_FoxMRL8996_427436_fgenesh1_pg.C_1022___64	jgi_FoxMRL8996_488503_MIX7151_16_71_unrelaxed_rank_001_alphafold2_ptm_model_1_seed_000.pdb	0.31499
jgi_FoxMRL8996_427436_fgenesh1_pg.C_1022___64	jgi_FoxMRL8996_487288_MIX5936_1744_77	0.40998
jgi_FoxMRL8996_427436_fgenesh1_pg.C_1022___64	jgi_FoxMRL8996_483815_MIX2463_2_5	0.72699
jgi_FoxMRL8996_427436_fgenesh1_pg.C_1022___64	jgi_FoxMRL8996_488097_MIX6745_54_56	0.24743
jgi_FoxMRL8996_427436_fgenesh1_pg.C_1022___64	jgi_FoxMRL8996_486454_MIX5102_311_69	0.30779
jgi_FoxMRL8996_427436_fgenesh1_pg.C_1022___64	jgi_FoxMRL8996_487854_MIX6502_22_31	0.27893
jgi_FoxMRL8996_427436_fgenesh1_pg.C_1022___64	jgi_FoxMRL8996_48742_CE48741_699	0.28831
jgi_FoxMRL8996_427436_fgenesh1_pg.C_1022___64	jgi_FoxMRL8996_489682_MIX8330_19_33	0.26004
jgi_FoxMRL8996_427436_fgenesh1_pg.C_1022___64	jgi_FoxMRL8996_488658_MIX7306_41_40	0.29774
jgi_FoxMRL8996_427436_fgenesh1_pg.C_1022___64	jgi_FoxMRL8996_484505_MIX3153_228_58_unrelaxed_rank_001_alphafold2_ptm_model_1_seed_000.pdb	0.29762
jgi_FoxMRL8996_427436_fgenesh1_pg.C_1022___64	jgi_FoxMRL8996_488165_MIX6813_27270_68	0.25057
jgi_FoxMRL8996_427436_fgenesh1_pg.C_1022___64	jgi_FoxMRL8996_483748_MIX2396_59_13	0.35917
jgi_FoxMRL8996_427436_fgenesh1_pg.C_1022___64	jgi_FoxMRL8996_488825_MIX7473_158_56	0.41029
jgi_FoxMRL8996_427436_fgenesh1_pg.C_1022___64	jgi_FoxMRL8996_489906_MIX8554_16_34	0.38569
jgi_FoxMRL8996_427436_fgenesh1_pg.C_1022___64	jgi_FoxMRL8996_484941_MIX3589_191_14	0.3741
jgi_FoxMRL8996_427436_fgenesh1_pg.C_1022___64	jgi_FoxMRL8996_488652_MIX7300_26_8	0.37934
jgi_FoxMRL8996_427436_fgenesh1_pg.C_1022___64	jgi_FoxMRL8996_489710_MIX8358_1_5_unrelaxed_rank_001_alphafold2_ptm_model_1_seed_000.pdb	0.28235
jgi_FoxMRL8996_427436_fgenesh1_pg.C_1022___64	jgi_FoxMRL8996_487728_MIX6376_2689_88	0.29341
jgi_FoxMRL8996_427436_fgenesh1_pg.C_1022___64	jgi_FoxMRL8996_489804_MIX8452_116_56	0.35253
jgi_FoxMRL8996_427436_fgenesh1_pg.C_1022___64	jgi_FoxMRL8996_488309_MIX6957_166_82	0.32155
jgi_FoxMRL8996_427436_fgenesh1_pg.C_1022___64	jgi_FoxMRL8996_492143_MIX10791_61_60_unrelaxed_rank_001_alphafold2_ptm_model_1_seed_000.pdb	0.25482
jgi_FoxMRL8996_427436_fgenesh1_pg.C_1022___64	jgi_FoxMRL8996_489869_MIX8517_2_7	0.3556
jgi_FoxMRL8996_427436_fgenesh1_pg.C_1022___64	jgi_FoxMRL8996_492108_MIX10756_1_5	0.33203
jgi_FoxMRL8996_427436_fgenesh1_pg.C_1022___64	jgi_FoxMRL8996_490403_MIX9051_27_27	0.40613
jgi_FoxMRL8996_427436_fgenesh1_pg.C_1022___64	jgi_FoxMRL8996_490245_MIX8893_8_12	0.30501
jgi_FoxMRL8996_427436_fgenesh1_pg.C_1022___64	jgi_FoxMRL8996_492424_MIX11072_89_58	0.72205
jgi_FoxMRL8996_427436_fgenesh1_pg.C_1022___64	jgi_FoxMRL8996_493707_MIX12355_44_47	0.38396
jgi_FoxMRL8996_427436_fgenesh1_pg.C_1022___64	jgi_FoxMRL8996_492006_MIX10654_3_7_unrelaxed_rank_001_alphafold2_ptm_model_2_seed_000.pdb	0.40768
jgi_FoxMRL8996_427436_fgenesh1_pg.C_1022___64	jgi_FoxMRL8996_493837_MIX12485_15_9	0.2978
jgi_FoxMRL8996_427436_fgenesh1_pg.C_1022___64	jgi_FoxMRL8996_49220_CE49219_622	0.33706
jgi_FoxMRL8996_427436_fgenesh1_pg.C_1022___64	jgi_FoxMRL8996_492153_MIX10801_460_85	0.35571
jgi_FoxMRL8996_427436_fgenesh1_pg.C_1022___64	jgi_FoxMRL8996_49250_CE49249_7115	0.43591
jgi_FoxMRL8996_427436_fgenesh1_pg.C_1022___64	jgi_FoxMRL8996_496253_MIX14901_2_10_unrelaxed_rank_001_alphafold2_ptm_model_1_seed_000.pdb	0.21523
jgi_FoxMRL8996_427436_fgenesh1_pg.C_1022___64	jgi_FoxMRL8996_490440_MIX9088_41_36	0.36005
jgi_FoxMRL8996_427436_fgenesh1_pg.C_1022___64	jgi_FoxMRL8996_491037_MIX9685_1_5_unrelaxed_rank_001_alphafold2_ptm_model_2_seed_000.pdb	0.27684
jgi_FoxMRL8996_427436_fgenesh1_pg.C_1022___64	jgi_FoxMRL8996_497619_MIX16267_565_84_unrelaxed_rank_001_alphafold2_ptm_model_2_seed_000.pdb	0.25933
jgi_FoxMRL8996_427436_fgenesh1_pg.C_1022___64	jgi_FoxMRL8996_496251_MIX14899_20_38	0.24173
jgi_FoxMRL8996_427436_fgenesh1_pg.C_1022___64	jgi_FoxMRL8996_490789_MIX9437_34_19_unrelaxed_rank_001_alphafold2_ptm_model_1_seed_000.pdb	0.31125
jgi_FoxMRL8996_427436_fgenesh1_pg.C_1022___64	jgi_FoxMRL8996_492915_MIX11563_10802_25_unrelaxed_rank_001_alphafold2_ptm_model_2_seed_000.pdb	0.3232
jgi_FoxMRL8996_427436_fgenesh1_pg.C_1022___64	jgi_FoxMRL8996_497289_MIX15937_42_8_unrelaxed_rank_001_alphafold2_ptm_model_1_seed_000.pdb	0.22783
jgi_FoxMRL8996_427436_fgenesh1_pg.C_1022___64	jgi_FoxMRL8996_50209_CE50208_5019	0.29083
jgi_FoxMRL8996_427436_fgenesh1_pg.C_1022___64	jgi_FoxMRL8996_511079_estExt_Genemark1.C_C_1015_t10427_unrelaxed_rank_001_alphafold2_ptm_model_1_seed_000.pdb	0.40882
jgi_FoxMRL8996_427436_fgenesh1_pg.C_1022___64	jgi_FoxMRL8996_511232_estExt_Genemark1.C_C_1015_t20147	0.30768
jgi_FoxMRL8996_427436_fgenesh1_pg.C_1022___64	jgi_FoxMRL8996_49431_CE49430_28314	0.31119
jgi_FoxMRL8996_427436_fgenesh1_pg.C_1022___64	jgi_FoxMRL8996_493901_MIX12549_188_61	0.29144
jgi_FoxMRL8996_427436_fgenesh1_pg.C_1022___64	jgi_FoxMRL8996_498134_MIX16782_89_31_unrelaxed_rank_001_alphafold2_ptm_model_2_seed_000.pdb	0.31437
jgi_FoxMRL8996_427436_fgenesh1_pg.C_1022___64	jgi_FoxMRL8996_498773_MIX17421_270_99	0.22066
jgi_FoxMRL8996_427436_fgenesh1_pg.C_1022___64	jgi_FoxMRL8996_511389_estExt_Genemark1.C_C_1022_t10184	0.26059
jgi_FoxMRL8996_427436_fgenesh1_pg.C_1022___64	jgi_FoxMRL8996_511369_estExt_Genemark1.C_C_1022_t10157_unrelaxed_rank_001_alphafold2_ptm_model_1_seed_000.pdb	0.31909
jgi_FoxMRL8996_427436_fgenesh1_pg.C_1022___64	jgi_FoxMRL8996_499393_MIX18041_1058_50	0.2787
jgi_FoxMRL8996_427436_fgenesh1_pg.C_1022___64	jgi_FoxMRL8996_493924_MIX12572_270_70	0.28618
jgi_FoxMRL8996_427436_fgenesh1_pg.C_1022___64	jgi_FoxMRL8996_511299_estExt_Genemark1.C_C_1022_t10071	0.32369
jgi_FoxMRL8996_427436_fgenesh1_pg.C_1022___64	jgi_FoxMRL8996_499602_MIX18250_2667_68	0.40101
jgi_FoxMRL8996_427436_fgenesh1_pg.C_1022___64	jgi_FoxMRL8996_511397_estExt_Genemark1.C_C_1022_t10194	0.31657
jgi_FoxMRL8996_427436_fgenesh1_pg.C_1022___64	jgi_FoxMRL8996_513471_estExt_Genemark1.C_C_1044_t10354	0.24698
jgi_FoxMRL8996_427436_fgenesh1_pg.C_1022___64	jgi_FoxMRL8996_494253_MIX12901_3611_32	0.37894
jgi_FoxMRL8996_427436_fgenesh1_pg.C_1022___64	jgi_FoxMRL8996_511608_estExt_Genemark1.C_C_1022_t10437	0.3112
jgi_FoxMRL8996_427436_fgenesh1_pg.C_1022___64	jgi_FoxMRL8996_513876_estExt_Genemark1.C_C_10450244_unrelaxed_rank_001_alphafold2_ptm_model_2_seed_000.pdb	0.33076
jgi_FoxMRL8996_427436_fgenesh1_pg.C_1022___64	jgi_FoxMRL8996_511042_estExt_Genemark1.C_C_1015_t10372	0.24315
jgi_FoxMRL8996_427436_fgenesh1_pg.C_1022___64	jgi_FoxMRL8996_512553_estExt_Genemark1.C_C_10410050	0.23703
jgi_FoxMRL8996_427436_fgenesh1_pg.C_1022___64	jgi_FoxMRL8996_50217_CE50216_2761_unrelaxed_rank_001_alphafold2_ptm_model_1_seed_000.pdb	0.19699
jgi_FoxMRL8996_427436_fgenesh1_pg.C_1022___64	jgi_FoxMRL8996_512446_estExt_Genemark1.C_C_1022_t30396	0.24153
jgi_FoxMRL8996_427436_fgenesh1_pg.C_1022___64	jgi_FoxMRL8996_513518_estExt_Genemark1.C_C_1044_t10406_unrelaxed_rank_001_alphafold2_ptm_model_1_seed_000.pdb	0.24093
jgi_FoxMRL8996_427436_fgenesh1_pg.C_1022___64	jgi_FoxMRL8996_513261_estExt_Genemark1.C_C_1044_t10090	0.30106
jgi_FoxMRL8996_427436_fgenesh1_pg.C_1022___64	jgi_FoxMRL8996_514926_estExt_Genemark1.C_C_1055_t10205	0.33318
jgi_FoxMRL8996_427436_fgenesh1_pg.C_1022___64	jgi_FoxMRL8996_513901_estExt_Genemark1.C_C_10450274	0.25619
jgi_FoxMRL8996_427436_fgenesh1_pg.C_1022___64	jgi_FoxMRL8996_513975_estExt_Genemark1.C_C_10450396_unrelaxed_rank_001_alphafold2_ptm_model_2_seed_000.pdb	0.26766
jgi_FoxMRL8996_427436_fgenesh1_pg.C_1022___64	jgi_FoxMRL8996_514316_estExt_Genemark1.C_C_10520119	0.26952
jgi_FoxMRL8996_427436_fgenesh1_pg.C_1022___64	jgi_FoxMRL8996_512554_estExt_Genemark1.C_C_10410052_unrelaxed_rank_001_alphafold2_ptm_model_2_seed_000.pdb	0.41836
jgi_FoxMRL8996_427436_fgenesh1_pg.C_1022___64	jgi_FoxMRL8996_49901_CE49900_43979	0.34301
jgi_FoxMRL8996_427436_fgenesh1_pg.C_1022___64	jgi_FoxMRL8996_513900_estExt_Genemark1.C_C_10450273	0.29007
jgi_FoxMRL8996_427436_fgenesh1_pg.C_1022___64	jgi_FoxMRL8996_516246_estExt_Genemark1.C_C_1071_t30297_unrelaxed_rank_001_alphafold2_ptm_model_1_seed_000.pdb	0.21616
jgi_FoxMRL8996_427436_fgenesh1_pg.C_1022___64	jgi_FoxMRL8996_513842_estExt_Genemark1.C_C_10450192	0.33322
jgi_FoxMRL8996_427436_fgenesh1_pg.C_1022___64	jgi_FoxMRL8996_515382_estExt_Genemark1.C_C_1071_t10230	0.29634
jgi_FoxMRL8996_427436_fgenesh1_pg.C_1022___64	jgi_FoxMRL8996_515458_estExt_Genemark1.C_C_1071_t10325_unrelaxed_rank_001_alphafold2_ptm_model_2_seed_000.pdb	0.20578
jgi_FoxMRL8996_427436_fgenesh1_pg.C_1022___64	jgi_FoxMRL8996_516070_estExt_Genemark1.C_C_1071_t30081	0.27177
jgi_FoxMRL8996_427436_fgenesh1_pg.C_1022___64	jgi_FoxMRL8996_515818_estExt_Genemark1.C_C_1071_t20275_unrelaxed_rank_001_alphafold2_ptm_model_1_seed_000.pdb	0.94112
jgi_FoxMRL8996_427436_fgenesh1_pg.C_1022___64	jgi_FoxMRL8996_517637_estExt_Genemark1.C_C_1092_t10078_unrelaxed_rank_001_alphafold2_ptm_model_2_seed_000.pdb	0.32669
jgi_FoxMRL8996_427436_fgenesh1_pg.C_1022___64	jgi_FoxMRL8996_515092_estExt_Genemark1.C_C_1055_t10397	0.26919
jgi_FoxMRL8996_427436_fgenesh1_pg.C_1022___64	jgi_FoxMRL8996_517772_estExt_Genemark1.C_C_1092_t10244_unrelaxed_rank_001_alphafold2_ptm_model_2_seed_000.pdb	0.19217
jgi_FoxMRL8996_427436_fgenesh1_pg.C_1022___64	jgi_FoxMRL8996_518389_estExt_Genemark1.C_C_101010075	0.29784
jgi_FoxMRL8996_427436_fgenesh1_pg.C_1022___64	jgi_FoxMRL8996_515177_estExt_Genemark1.C_C_1055_t20015_unrelaxed_rank_001_alphafold2_ptm_model_2_seed_000.pdb	0.29993
jgi_FoxMRL8996_427436_fgenesh1_pg.C_1022___64	jgi_FoxMRL8996_516468_estExt_Genemark1.C_C_1082_t10020_unrelaxed_rank_001_alphafold2_ptm_model_1_seed_000.pdb	0.3723
jgi_FoxMRL8996_427436_fgenesh1_pg.C_1022___64	jgi_FoxMRL8996_518461_estExt_Genemark1.C_C_101010170_unrelaxed_rank_001_alphafold2_ptm_model_1_seed_000.pdb	0.25862
jgi_FoxMRL8996_427436_fgenesh1_pg.C_1022___64	jgi_FoxMRL8996_515787_estExt_Genemark1.C_C_1071_t20235	0.27694
jgi_FoxMRL8996_427436_fgenesh1_pg.C_1022___64	jgi_FoxMRL8996_519155_estExt_Genemark1.C_C_101110038	0.23407
jgi_FoxMRL8996_427436_fgenesh1_pg.C_1022___64	jgi_FoxMRL8996_519154_estExt_Genemark1.C_C_101110035_unrelaxed_rank_001_alphafold2_ptm_model_2_seed_000.pdb	0.27793
jgi_FoxMRL8996_427436_fgenesh1_pg.C_1022___64	jgi_FoxMRL8996_519288_estExt_Genemark1.C_C_101110223_unrelaxed_rank_001_alphafold2_ptm_model_2_seed_000.pdb	0.309
jgi_FoxMRL8996_427436_fgenesh1_pg.C_1022___64	jgi_FoxMRL8996_495648_MIX14296_1119_57	0.31636
jgi_FoxMRL8996_427436_fgenesh1_pg.C_1022___64	jgi_FoxMRL8996_516545_estExt_Genemark1.C_C_1082_t10110	0.37259
jgi_FoxMRL8996_427436_fgenesh1_pg.C_1022___64	jgi_FoxMRL8996_517422_estExt_Genemark1.C_C_1083_t20146_unrelaxed_rank_001_alphafold2_ptm_model_1_seed_000.pdb	0.35377
jgi_FoxMRL8996_427436_fgenesh1_pg.C_1022___64	jgi_FoxMRL8996_496203_MIX14851_3_5_unrelaxed_rank_001_alphafold2_ptm_model_2_seed_000.pdb	0.38416
jgi_FoxMRL8996_427436_fgenesh1_pg.C_1022___64	jgi_FoxMRL8996_519230_estExt_Genemark1.C_C_101110143	0.68915
jgi_FoxMRL8996_427436_fgenesh1_pg.C_1022___64	jgi_FoxMRL8996_518386_estExt_Genemark1.C_C_101010072	0.28995
jgi_FoxMRL8996_427436_fgenesh1_pg.C_1022___64	jgi_FoxMRL8996_519771_estExt_Genemark1.C_C_10112_t20067	0.31067
jgi_FoxMRL8996_427436_fgenesh1_pg.C_1022___64	jgi_FoxMRL8996_518220_estExt_Genemark1.C_C_1092_t20253	0.30246
jgi_FoxMRL8996_427436_fgenesh1_pg.C_1022___64	jgi_FoxMRL8996_516359_estExt_Genemark1.C_C_1071_t30455	0.35997
jgi_FoxMRL8996_427436_fgenesh1_pg.C_1022___64	jgi_FoxMRL8996_518532_estExt_Genemark1.C_C_101010252	0.31303
jgi_FoxMRL8996_427436_fgenesh1_pg.C_1022___64	jgi_FoxMRL8996_519156_estExt_Genemark1.C_C_101110041	0.37884
jgi_FoxMRL8996_427436_fgenesh1_pg.C_1022___64	jgi_FoxMRL8996_520015_estExt_Genemark1.C_C_101220012	0.28989
jgi_FoxMRL8996_427436_fgenesh1_pg.C_1022___64	jgi_FoxMRL8996_519392_estExt_Genemark1.C_C_10112_t10096_unrelaxed_rank_001_alphafold2_ptm_model_1_seed_000.pdb	0.33133
jgi_FoxMRL8996_427436_fgenesh1_pg.C_1022___64	jgi_FoxMRL8996_519158_estExt_Genemark1.C_C_101110046	0.27483
jgi_FoxMRL8996_427436_fgenesh1_pg.C_1022___64	jgi_FoxMRL8996_520308_estExt_Genemark1.C_C_101240053	0.30768
jgi_FoxMRL8996_427436_fgenesh1_pg.C_1022___64	jgi_FoxMRL8996_519927_estExt_Genemark1.C_C_101210074_unrelaxed_rank_001_alphafold2_ptm_model_2_seed_000.pdb	0.26916
jgi_FoxMRL8996_427436_fgenesh1_pg.C_1022___64	jgi_FoxMRL8996_520244_estExt_Genemark1.C_C_101230179	0.19212
jgi_FoxMRL8996_427436_fgenesh1_pg.C_1022___64	jgi_FoxMRL8996_520374_estExt_Genemark1.C_C_101250100	0.35201
jgi_FoxMRL8996_427436_fgenesh1_pg.C_1022___64	jgi_FoxMRL8996_519610_estExt_Genemark1.C_C_10112_t10364	0.68652
jgi_FoxMRL8996_427436_fgenesh1_pg.C_1022___64	jgi_FoxMRL8996_520509_estExt_Genemark1.C_C_101320055_unrelaxed_rank_001_alphafold2_ptm_model_2_seed_000.pdb	0.30834
jgi_FoxMRL8996_427436_fgenesh1_pg.C_1022___64	jgi_FoxMRL8996_519870_estExt_Genemark1.C_C_101130040_unrelaxed_rank_001_alphafold2_ptm_model_1_seed_000.pdb	0.25027
jgi_FoxMRL8996_427436_fgenesh1_pg.C_1022___64	jgi_FoxMRL8996_520438_estExt_Genemark1.C_C_101310039	0.30032
jgi_FoxMRL8996_427436_fgenesh1_pg.C_1022___64	jgi_FoxMRL8996_513886_estExt_Genemark1.C_C_10450256	0.29744
jgi_FoxMRL8996_427436_fgenesh1_pg.C_1022___64	jgi_FoxMRL8996_519462_estExt_Genemark1.C_C_10112_t10183	0.34926
jgi_FoxMRL8996_427436_fgenesh1_pg.C_1022___64	jgi_FoxMRL8996_520218_estExt_Genemark1.C_C_101230137	0.32715
jgi_FoxMRL8996_427436_fgenesh1_pg.C_1022___64	jgi_FoxMRL8996_520018_estExt_Genemark1.C_C_101220016	0.32062
jgi_FoxMRL8996_427436_fgenesh1_pg.C_1022___64	jgi_FoxMRL8996_521085_estExt_Genemark1.C_C_101340410_unrelaxed_rank_001_alphafold2_ptm_model_1_seed_000.pdb	0.18043
jgi_FoxMRL8996_427436_fgenesh1_pg.C_1022___64	jgi_FoxMRL8996_521423_estExt_Genemark1.C_S_150011_unrelaxed_rank_001_alphafold2_ptm_model_2_seed_000.pdb	0.33526
jgi_FoxMRL8996_427436_fgenesh1_pg.C_1022___64	jgi_FoxMRL8996_520331_estExt_Genemark1.C_C_101250004_unrelaxed_rank_001_alphafold2_ptm_model_1_seed_000.pdb	0.34668
jgi_FoxMRL8996_427436_fgenesh1_pg.C_1022___64	jgi_FoxMRL8996_519685_estExt_Genemark1.C_C_10112_t10461	0.40645
jgi_FoxMRL8996_427436_fgenesh1_pg.C_1022___64	jgi_FoxMRL8996_521378_estExt_Genemark1.C_S_130016	0.22985
jgi_FoxMRL8996_427436_fgenesh1_pg.C_1022___64	jgi_FoxMRL8996_521047_estExt_Genemark1.C_C_101340358	0.24418
jgi_FoxMRL8996_427436_fgenesh1_pg.C_1022___64	jgi_FoxMRL8996_520944_estExt_Genemark1.C_C_101340215	0.31701
jgi_FoxMRL8996_427436_fgenesh1_pg.C_1022___64	jgi_FoxMRL8996_520945_estExt_Genemark1.C_C_101340216	0.31025
jgi_FoxMRL8996_427436_fgenesh1_pg.C_1022___64	jgi_FoxMRL8996_523280_estExt_fgenesh1_pm.C_C_10210005	0.30332
jgi_FoxMRL8996_427436_fgenesh1_pg.C_1022___64	jgi_FoxMRL8996_522131_estExt_Genemark1.C_S_1950001	0.24573
jgi_FoxMRL8996_427436_fgenesh1_pg.C_1022___64	jgi_FoxMRL8996_520573_estExt_Genemark1.C_C_101330052	0.36522
jgi_FoxMRL8996_427436_fgenesh1_pg.C_1022___64	jgi_FoxMRL8996_524282_estExt_fgenesh1_pm.C_C_10420066	0.32192
jgi_FoxMRL8996_427436_fgenesh1_pg.C_1022___64	jgi_FoxMRL8996_522194_estExt_fgenesh1_pm.C_C_10110086	0.26765
jgi_FoxMRL8996_427436_fgenesh1_pg.C_1022___64	jgi_FoxMRL8996_521731_estExt_Genemark1.C_S_410012_unrelaxed_rank_001_alphafold2_ptm_model_2_seed_000.pdb	0.41691
jgi_FoxMRL8996_427436_fgenesh1_pg.C_1022___64	jgi_FoxMRL8996_522229_estExt_fgenesh1_pm.C_C_10110134	0.31247
jgi_FoxMRL8996_427436_fgenesh1_pg.C_1022___64	jgi_FoxMRL8996_520722_estExt_Genemark1.C_C_101330238	0.35625
jgi_FoxMRL8996_427436_fgenesh1_pg.C_1022___64	jgi_FoxMRL8996_520561_estExt_Genemark1.C_C_101330039	0.32256
jgi_FoxMRL8996_427436_fgenesh1_pg.C_1022___64	jgi_FoxMRL8996_525104_estExt_fgenesh1_pm.C_C_10450268	0.25104
jgi_FoxMRL8996_427436_fgenesh1_pg.C_1022___64	jgi_FoxMRL8996_524657_estExt_fgenesh1_pm.C_C_10440113_unrelaxed_rank_001_alphafold2_ptm_model_2_seed_000.pdb	0.29278
jgi_FoxMRL8996_427436_fgenesh1_pg.C_1022___64	jgi_FoxMRL8996_52465_CE52464_35021_unrelaxed_rank_001_alphafold2_ptm_model_1_seed_000.pdb	0.26254
jgi_FoxMRL8996_427436_fgenesh1_pg.C_1022___64	jgi_FoxMRL8996_525296_estExt_fgenesh1_pm.C_C_10510163	0.2978
jgi_FoxMRL8996_427436_fgenesh1_pg.C_1022___64	jgi_FoxMRL8996_52492_CE52491_33012_unrelaxed_rank_001_alphafold2_ptm_model_1_seed_000.pdb	0.35041
jgi_FoxMRL8996_427436_fgenesh1_pg.C_1022___64	jgi_FoxMRL8996_525302_estExt_fgenesh1_pm.C_C_10510173	0.76807
jgi_FoxMRL8996_427436_fgenesh1_pg.C_1022___64	jgi_FoxMRL8996_526164_estExt_fgenesh1_pm.C_C_1071_t10166_unrelaxed_rank_001_alphafold2_ptm_model_2_seed_000.pdb	0.25069
jgi_FoxMRL8996_427436_fgenesh1_pg.C_1022___64	jgi_FoxMRL8996_524710_estExt_fgenesh1_pm.C_C_10440182	0.35905
jgi_FoxMRL8996_427436_fgenesh1_pg.C_1022___64	jgi_FoxMRL8996_525941_estExt_fgenesh1_pm.C_C_10550223_unrelaxed_rank_001_alphafold2_ptm_model_1_seed_000.pdb	0.34269
jgi_FoxMRL8996_427436_fgenesh1_pg.C_1022___64	jgi_FoxMRL8996_493740_MIX12388_49_4	0.28646
jgi_FoxMRL8996_427436_fgenesh1_pg.C_1022___64	jgi_FoxMRL8996_525016_estExt_fgenesh1_pm.C_C_10450146	0.28588
jgi_FoxMRL8996_427436_fgenesh1_pg.C_1022___64	jgi_FoxMRL8996_525977_estExt_fgenesh1_pm.C_C_10550268_unrelaxed_rank_001_alphafold2_ptm_model_1_seed_000.pdb	0.27182
jgi_FoxMRL8996_427436_fgenesh1_pg.C_1022___64	jgi_FoxMRL8996_525247_estExt_fgenesh1_pm.C_C_10510107	0.33061
jgi_FoxMRL8996_427436_fgenesh1_pg.C_1022___64	jgi_FoxMRL8996_527648_estExt_fgenesh1_pm.C_C_1092_t10135_unrelaxed_rank_001_alphafold2_ptm_model_2_seed_000.pdb	0.2796
jgi_FoxMRL8996_427436_fgenesh1_pg.C_1022___64	jgi_FoxMRL8996_527334_estExt_fgenesh1_pm.C_C_10830322	0.33891
jgi_FoxMRL8996_427436_fgenesh1_pg.C_1022___64	jgi_FoxMRL8996_527080_estExt_fgenesh1_pm.C_C_10830020	0.25143
jgi_FoxMRL8996_427436_fgenesh1_pg.C_1022___64	jgi_FoxMRL8996_520556_estExt_Genemark1.C_C_101330033	0.55332
jgi_FoxMRL8996_427436_fgenesh1_pg.C_1022___64	jgi_FoxMRL8996_527420_estExt_fgenesh1_pm.C_C_10830442	0.38507
jgi_FoxMRL8996_427436_fgenesh1_pg.C_1022___64	jgi_FoxMRL8996_528692_estExt_fgenesh1_pm.C_C_101110063_unrelaxed_rank_001_alphafold2_ptm_model_1_seed_000.pdb	0.27144
jgi_FoxMRL8996_427436_fgenesh1_pg.C_1022___64	jgi_FoxMRL8996_529368_estExt_fgenesh1_pm.C_C_101210139	0.21172
jgi_FoxMRL8996_427436_fgenesh1_pg.C_1022___64	jgi_FoxMRL8996_528205_estExt_fgenesh1_pm.C_C_101010213_unrelaxed_rank_001_alphafold2_ptm_model_1_seed_000.pdb	0.23443
jgi_FoxMRL8996_427436_fgenesh1_pg.C_1022___64	jgi_FoxMRL8996_529254_estExt_fgenesh1_pm.C_C_101130003_unrelaxed_rank_001_alphafold2_ptm_model_2_seed_000.pdb	0.39581
jgi_FoxMRL8996_427436_fgenesh1_pg.C_1022___64	jgi_FoxMRL8996_525984_estExt_fgenesh1_pm.C_C_10550278	0.30176
jgi_FoxMRL8996_427436_fgenesh1_pg.C_1022___64	jgi_FoxMRL8996_526707_estExt_fgenesh1_pm.C_C_1071_t20351	0.34677
jgi_FoxMRL8996_427436_fgenesh1_pg.C_1022___64	jgi_FoxMRL8996_527968_estExt_fgenesh1_pm.C_C_1092_t10488	0.35669
jgi_FoxMRL8996_427436_fgenesh1_pg.C_1022___64	jgi_FoxMRL8996_528856_estExt_fgenesh1_pm.C_C_10112_t10039	0.22931
jgi_FoxMRL8996_427436_fgenesh1_pg.C_1022___64	jgi_FoxMRL8996_513947_estExt_Genemark1.C_C_10450343	0.35469
jgi_FoxMRL8996_427436_fgenesh1_pg.C_1022___64	jgi_FoxMRL8996_529681_estExt_fgenesh1_pm.C_C_101250039	0.2885
jgi_FoxMRL8996_427436_fgenesh1_pg.C_1022___64	jgi_FoxMRL8996_528638_estExt_fgenesh1_pm.C_C_101020410	0.33854
jgi_FoxMRL8996_427436_fgenesh1_pg.C_1022___64	jgi_FoxMRL8996_529443_estExt_fgenesh1_pm.C_C_101220099	0.31329
jgi_FoxMRL8996_427436_fgenesh1_pg.C_1022___64	jgi_FoxMRL8996_529065_estExt_fgenesh1_pm.C_C_10112_t10289	0.32003
jgi_FoxMRL8996_427436_fgenesh1_pg.C_1022___64	jgi_FoxMRL8996_526840_estExt_fgenesh1_pm.C_C_10820059	0.36397
jgi_FoxMRL8996_427436_fgenesh1_pg.C_1022___64	jgi_FoxMRL8996_529054_estExt_fgenesh1_pm.C_C_10112_t10272_unrelaxed_rank_001_alphafold2_ptm_model_2_seed_000.pdb	0.28111
jgi_FoxMRL8996_427436_fgenesh1_pg.C_1022___64	jgi_FoxMRL8996_529296_estExt_fgenesh1_pm.C_C_101210016_unrelaxed_rank_001_alphafold2_ptm_model_1_seed_000.pdb	0.33188
jgi_FoxMRL8996_427436_fgenesh1_pg.C_1022___64	jgi_FoxMRL8996_530061_estExt_fgenesh1_pm.C_C_101340034	0.24857
jgi_FoxMRL8996_427436_fgenesh1_pg.C_1022___64	jgi_FoxMRL8996_529586_estExt_fgenesh1_pm.C_C_101230152	0.41786
jgi_FoxMRL8996_427436_fgenesh1_pg.C_1022___64	jgi_FoxMRL8996_525155_estExt_fgenesh1_pm.C_C_10450350	0.36989
jgi_FoxMRL8996_427436_fgenesh1_pg.C_1022___64	jgi_FoxMRL8996_530707_estExt_fgenesh1_pm.C_S_310014	0.25306
jgi_FoxMRL8996_427436_fgenesh1_pg.C_1022___64	jgi_FoxMRL8996_529741_estExt_fgenesh1_pm.C_C_101310013	0.36145
jgi_FoxMRL8996_427436_fgenesh1_pg.C_1022___64	jgi_FoxMRL8996_530318_estExt_fgenesh1_pm.C_C_101340344_unrelaxed_rank_001_alphafold2_ptm_model_2_seed_000.pdb	0.22938
jgi_FoxMRL8996_427436_fgenesh1_pg.C_1022___64	jgi_FoxMRL8996_530843_estExt_fgenesh1_pm.C_S_530008	0.25253
jgi_FoxMRL8996_427436_fgenesh1_pg.C_1022___64	jgi_FoxMRL8996_530198_estExt_fgenesh1_pm.C_C_101340186	0.36514
jgi_FoxMRL8996_427436_fgenesh1_pg.C_1022___64	jgi_FoxMRL8996_529803_estExt_fgenesh1_pm.C_C_101320033_unrelaxed_rank_001_alphafold2_ptm_model_2_seed_000.pdb	0.37497
jgi_FoxMRL8996_427436_fgenesh1_pg.C_1022___64	jgi_FoxMRL8996_529425_estExt_fgenesh1_pm.C_C_101220067	0.30559
jgi_FoxMRL8996_427436_fgenesh1_pg.C_1022___64	jgi_FoxMRL8996_524576_estExt_fgenesh1_pm.C_C_10440021	0.32737
jgi_FoxMRL8996_427436_fgenesh1_pg.C_1022___64	jgi_FoxMRL8996_60219_CE60218_1898	0.26089
jgi_FoxMRL8996_427436_fgenesh1_pg.C_1022___64	jgi_FoxMRL8996_529761_estExt_fgenesh1_pm.C_C_101310036	0.37093
jgi_FoxMRL8996_427436_fgenesh1_pg.C_1022___64	jgi_FoxMRL8996_529696_estExt_fgenesh1_pm.C_C_101250084	0.38841
jgi_FoxMRL8996_427436_fgenesh1_pg.C_1022___64	jgi_FoxMRL8996_529719_estExt_fgenesh1_pm.C_C_101250121_unrelaxed_rank_001_alphafold2_ptm_model_2_seed_000.pdb	0.31603
jgi_FoxMRL8996_427436_fgenesh1_pg.C_1022___64	jgi_FoxMRL8996_64230_CE64229_10211	0.28889
jgi_FoxMRL8996_427436_fgenesh1_pg.C_1022___64	jgi_FoxMRL8996_62770_CE62769_400_unrelaxed_rank_001_alphafold2_ptm_model_1_seed_000.pdb	0.26243
jgi_FoxMRL8996_427436_fgenesh1_pg.C_1022___64	jgi_FoxMRL8996_529596_estExt_fgenesh1_pm.C_C_101230174	0.36996
jgi_FoxMRL8996_427436_fgenesh1_pg.C_1022___64	jgi_FoxMRL8996_65088_CE65087_3814	0.31845
jgi_FoxMRL8996_427436_fgenesh1_pg.C_1022___64	jgi_FoxMRL8996_66040_CE66039_17405	0.16018
jgi_FoxMRL8996_427436_fgenesh1_pg.C_1022___64	jgi_FoxMRL8996_65292_CE65291_16336_unrelaxed_rank_001_alphafold2_ptm_model_2_seed_000.pdb	0.23862
jgi_FoxMRL8996_427436_fgenesh1_pg.C_1022___64	jgi_FoxMRL8996_64706_CE64705_485	0.38121
jgi_FoxMRL8996_427436_fgenesh1_pg.C_1022___64	jgi_FoxMRL8996_60132_CE60131_6626	0.34005
jgi_FoxMRL8996_427436_fgenesh1_pg.C_1022___64	jgi_FoxMRL8996_530213_estExt_fgenesh1_pm.C_C_101340212	0.30841
jgi_FoxMRL8996_427436_fgenesh1_pg.C_1022___64	jgi_FoxMRL8996_65012_CE65011_25074_unrelaxed_rank_001_alphafold2_ptm_model_1_seed_000.pdb	0.2517
jgi_FoxMRL8996_427436_fgenesh1_pg.C_1022___64	jgi_FoxMRL8996_68773_CE68772_10294_unrelaxed_rank_001_alphafold2_ptm_model_1_seed_000.pdb	0.20927
jgi_FoxMRL8996_427436_fgenesh1_pg.C_1022___64	jgi_FoxMRL8996_64438_CE64437_1074_unrelaxed_rank_001_alphafold2_ptm_model_2_seed_000.pdb	0.39104
jgi_FoxMRL8996_427436_fgenesh1_pg.C_1022___64	jgi_FoxMRL8996_65802_CE65801_3890_unrelaxed_rank_001_alphafold2_ptm_model_2_seed_000.pdb	0.23041
jgi_FoxMRL8996_427436_fgenesh1_pg.C_1022___64	jgi_FoxMRL8996_54950_CE54949_29767	0.34286
jgi_FoxMRL8996_427436_fgenesh1_pg.C_1022___64	jgi_FoxMRL8996_60911_CE60910_10281	0.3489
jgi_FoxMRL8996_427436_fgenesh1_pg.C_1022___64	jgi_FoxMRL8996_68669_CE68668_18026_unrelaxed_rank_001_alphafold2_ptm_model_2_seed_000.pdb	0.31092
jgi_FoxMRL8996_427436_fgenesh1_pg.C_1022___64	jgi_FoxMRL8996_72951_CE72950_17554	0.25821
jgi_FoxMRL8996_427436_fgenesh1_pg.C_1022___64	jgi_FoxMRL8996_63128_CE63127_8513	0.30386
jgi_FoxMRL8996_427436_fgenesh1_pg.C_1022___64	jgi_FoxMRL8996_61500_CE61499_30291	0.33808
jgi_FoxMRL8996_427436_fgenesh1_pg.C_1022___64	jgi_FoxMRL8996_64473_CE64472_53316	0.38738
jgi_FoxMRL8996_427436_fgenesh1_pg.C_1022___64	jgi_FoxMRL8996_74575_CE74574_15014	0.29113
jgi_FoxMRL8996_427436_fgenesh1_pg.C_1022___64	jgi_FoxMRL8996_68867_CE68866_2658_unrelaxed_rank_001_alphafold2_ptm_model_1_seed_000.pdb	0.29188
jgi_FoxMRL8996_427436_fgenesh1_pg.C_1022___64	jgi_FoxMRL8996_79104_CE79103_114_unrelaxed_rank_001_alphafold2_ptm_model_2_seed_000.pdb	0.28253
jgi_FoxMRL8996_427436_fgenesh1_pg.C_1022___64	jgi_FoxMRL8996_75688_CE75687_22431	0.28804
jgi_FoxMRL8996_427436_fgenesh1_pg.C_1022___64	jgi_FoxMRL8996_74592_CE74591_7496	0.25021
jgi_FoxMRL8996_427436_fgenesh1_pg.C_1022___64	jgi_FoxMRL8996_67550_CE67549_36541_unrelaxed_rank_001_alphafold2_ptm_model_1_seed_000.pdb	0.37433
jgi_FoxMRL8996_427436_fgenesh1_pg.C_1022___64	jgi_FoxMRL8996_59132_CE59131_23397	0.33517
jgi_FoxMRL8996_427436_fgenesh1_pg.C_1022___64	jgi_FoxMRL8996_74688_CE74687_13408_unrelaxed_rank_001_alphafold2_ptm_model_1_seed_000.pdb	0.23732
jgi_FoxMRL8996_427436_fgenesh1_pg.C_1022___64	jgi_FoxMRL8996_79298_CE79297_6056_unrelaxed_rank_001_alphafold2_ptm_model_1_seed_000.pdb	0.23128
jgi_FoxMRL8996_427436_fgenesh1_pg.C_1022___64	jgi_FoxMRL8996_7310_CE7309_25157	0.29974
jgi_FoxMRL8996_427436_fgenesh1_pg.C_1022___64	jgi_FoxMRL8996_69770_CE69769_3224	0.74179
jgi_FoxMRL8996_427436_fgenesh1_pg.C_1022___64	jgi_FoxMRL8996_75195_CE75194_28926	0.24163
jgi_FoxMRL8996_427436_fgenesh1_pg.C_1022___64	jgi_FoxMRL8996_71170_CE71169_37862_unrelaxed_rank_001_alphafold2_ptm_model_2_seed_000.pdb	0.3486
jgi_FoxMRL8996_427436_fgenesh1_pg.C_1022___64	jgi_FoxMRL8996_80321_CE80320_374	0.23839
jgi_FoxMRL8996_427436_fgenesh1_pg.C_1022___64	jgi_FoxMRL8996_74339_CE74338_37109	0.37887
jgi_FoxMRL8996_427436_fgenesh1_pg.C_1022___64	jgi_FoxMRL8996_77505_CE77504_538_unrelaxed_rank_001_alphafold2_ptm_model_1_seed_000.pdb	0.26575
jgi_FoxMRL8996_427436_fgenesh1_pg.C_1022___64	jgi_FoxMRL8996_77167_CE77166_7512	0.31125
jgi_FoxMRL8996_427436_fgenesh1_pg.C_1022___64	jgi_FoxMRL8996_70351_CE70350_1622	0.343
jgi_FoxMRL8996_427436_fgenesh1_pg.C_1022___64	jgi_FoxMRL8996_8222_CE8221_27784	0.37553
jgi_FoxMRL8996_427436_fgenesh1_pg.C_1022___64	jgi_FoxMRL8996_92571_CE92570_1688	0.29283
jgi_FoxMRL8996_427436_fgenesh1_pg.C_1022___64	jgi_FoxMRL8996_70342_CE70341_47858	0.28791
jgi_FoxMRL8996_427436_fgenesh1_pg.C_1022___64	jgi_FoxMRL8996_94389_CE94388_773_unrelaxed_rank_001_alphafold2_ptm_model_1_seed_000.pdb	0.2536
jgi_FoxMRL8996_427436_fgenesh1_pg.C_1022___64	jgi_FoxMRL8996_94885_CE94884_20803_unrelaxed_rank_001_alphafold2_ptm_model_1_seed_000.pdb	0.2957
jgi_FoxMRL8996_427436_fgenesh1_pg.C_1022___64	jgi_FoxMRL8996_82456_CE82455_27466_unrelaxed_rank_001_alphafold2_ptm_model_1_seed_000.pdb	0.22823
jgi_FoxMRL8996_427436_fgenesh1_pg.C_1022___64	jgi_FoxMRL8996_86008_CE86007_10169_unrelaxed_rank_001_alphafold2_ptm_model_2_seed_000.pdb	0.36669
jgi_FoxMRL8996_427436_fgenesh1_pg.C_1022___64	jgi_FoxMRL8996_90406_CE90405_1103	0.38499
jgi_FoxMRL8996_427436_fgenesh1_pg.C_1022___64	jgi_FoxMRL8996_96143_CE96142_28861_unrelaxed_rank_001_alphafold2_ptm_model_2_seed_000.pdb	0.32329
jgi_FoxMRL8996_427436_fgenesh1_pg.C_1022___64	jgi_FoxMRL8996_96560_CE96559_3754	0.2866
jgi_FoxMRL8996_427436_fgenesh1_pg.C_1022___64	jgi_FoxMRL8996_90847_CE90846_15369	0.27339
jgi_FoxMRL8996_427436_fgenesh1_pg.C_1022___64	jgi_FoxMRL8996_96807_CE96806_17325_unrelaxed_rank_001_alphafold2_ptm_model_1_seed_000.pdb	0.21518
jgi_FoxMRL8996_427436_fgenesh1_pg.C_1022___64	jgi_FoxMRL8996_82573_CE82572_27110	0.32179
jgi_FoxMRL8996_427436_fgenesh1_pg.C_1022___64	jgi_FoxMRL8996_96522_CE96521_445_unrelaxed_rank_001_alphafold2_ptm_model_2_seed_000.pdb	0.2317
jgi_FoxMRL8996_427436_fgenesh1_pg.C_1022___64	jgi_FoxMRL8996_94728_CE94727_7681	0.39447
jgi_FoxMRL8996_427436_fgenesh1_pg.C_1022___64	jgi_FoxMRL8996_9698_CE9697_8351_unrelaxed_rank_001_alphafold2_ptm_model_2_seed_000.pdb	0.20131
jgi_FoxMRL8996_427436_fgenesh1_pg.C_1022___64	jgi_FoxMRL8996_97241_CE97240_18942_unrelaxed_rank_001_alphafold2_ptm_model_1_seed_000.pdb	0.24526
jgi_FoxMRL8996_427482_fgenesh1_pg.C_1022___110	jgi_FoxMRL8996_427563_fgenesh1_pg.C_1022___191_unrelaxed_rank_001_alphafold2_ptm_model_1_seed_000.pdb	0.27796
jgi_FoxMRL8996_427482_fgenesh1_pg.C_1022___110	jgi_FoxMRL8996_427555_fgenesh1_pg.C_1022___183	0.23838
jgi_FoxMRL8996_427436_fgenesh1_pg.C_1022___64	jgi_FoxMRL8996_93049_CE93048_3537	0.29935
jgi_FoxMRL8996_427436_fgenesh1_pg.C_1022___64	jgi_FoxMRL8996_984_CE983_2269	0.3371
jgi_FoxMRL8996_427436_fgenesh1_pg.C_1022___64	jgi_FoxMRL8996_98886_CE98885_5209_unrelaxed_rank_001_alphafold2_ptm_model_1_seed_000.pdb	0.22005
jgi_FoxMRL8996_427482_fgenesh1_pg.C_1022___110	jgi_FoxMRL8996_427849_fgenesh1_pg.C_1022___477	0.2514
jgi_FoxMRL8996_427482_fgenesh1_pg.C_1022___110	jgi_FoxMRL8996_428380_fgenesh1_pg.C_1022___1008	0.33944
jgi_FoxMRL8996_427482_fgenesh1_pg.C_1022___110	jgi_FoxMRL8996_428070_fgenesh1_pg.C_1022___698	0.33883
jgi_FoxMRL8996_427436_fgenesh1_pg.C_1022___64	jgi_FoxMRL8996_66818_CE66817_32848	0.29328
jgi_FoxMRL8996_427482_fgenesh1_pg.C_1022___110	jgi_FoxMRL8996_427988_fgenesh1_pg.C_1022___616_unrelaxed_rank_001_alphafold2_ptm_model_1_seed_000.pdb	0.26976
jgi_FoxMRL8996_427482_fgenesh1_pg.C_1022___110	jgi_FoxMRL8996_428817_fgenesh1_pg.C_1022___1445	0.36666
jgi_FoxMRL8996_427436_fgenesh1_pg.C_1022___64	jgi_FoxMRL8996_84248_CE84247_49345	0.30018
jgi_FoxMRL8996_427436_fgenesh1_pg.C_1022___64	jgi_FoxMRL8996_98775_CE98774_9495	0.36044
jgi_FoxMRL8996_427436_fgenesh1_pg.C_1022___64	jgi_FoxMRL8996_96873_CE96872_4293	0.35994
jgi_FoxMRL8996_427482_fgenesh1_pg.C_1022___110	jgi_FoxMRL8996_427715_fgenesh1_pg.C_1022___343_unrelaxed_rank_001_alphafold2_ptm_model_1_seed_000.pdb	0.32166
jgi_FoxMRL8996_427436_fgenesh1_pg.C_1022___64	jgi_FoxMRL8996_92910_CE92909_3157	0.43979
jgi_FoxMRL8996_427482_fgenesh1_pg.C_1022___110	jgi_FoxMRL8996_428833_fgenesh1_pg.C_1022___1461	0.28505
jgi_FoxMRL8996_427482_fgenesh1_pg.C_1022___110	jgi_FoxMRL8996_429776_fgenesh1_pg.C_1044___142	0.2626
jgi_FoxMRL8996_427482_fgenesh1_pg.C_1022___110	jgi_FoxMRL8996_429201_fgenesh1_pg.C_1042___194	0.28995
jgi_FoxMRL8996_427482_fgenesh1_pg.C_1022___110	jgi_FoxMRL8996_428728_fgenesh1_pg.C_1022___1356_unrelaxed_rank_001_alphafold2_ptm_model_2_seed_000.pdb	0.43783
jgi_FoxMRL8996_427482_fgenesh1_pg.C_1022___110	jgi_FoxMRL8996_42945_CE42944_9669_unrelaxed_rank_001_alphafold2_ptm_model_1_seed_000.pdb	0.50646
jgi_FoxMRL8996_427482_fgenesh1_pg.C_1022___110	jgi_FoxMRL8996_430818_fgenesh1_pg.C_1051___162_unrelaxed_rank_001_alphafold2_ptm_model_2_seed_000.pdb	0.24529
jgi_FoxMRL8996_427436_fgenesh1_pg.C_1022___64	jgi_FoxMRL8996_82768_CE82767_5369	0.33902
jgi_FoxMRL8996_427482_fgenesh1_pg.C_1022___110	jgi_FoxMRL8996_430989_fgenesh1_pg.C_1052___75_unrelaxed_rank_001_alphafold2_ptm_model_2_seed_000.pdb	0.28861
jgi_FoxMRL8996_427482_fgenesh1_pg.C_1022___110	jgi_FoxMRL8996_431529_fgenesh1_pg.C_1055___10	0.21887
jgi_FoxMRL8996_427482_fgenesh1_pg.C_1022___110	jgi_FoxMRL8996_429773_fgenesh1_pg.C_1044___139	0.30057
jgi_FoxMRL8996_427482_fgenesh1_pg.C_1022___110	jgi_FoxMRL8996_430953_fgenesh1_pg.C_1052___39_unrelaxed_rank_001_alphafold2_ptm_model_2_seed_000.pdb	0.3852
jgi_FoxMRL8996_427482_fgenesh1_pg.C_1022___110	jgi_FoxMRL8996_429906_fgenesh1_pg.C_1044___272	0.26653
jgi_FoxMRL8996_427482_fgenesh1_pg.C_1022___110	jgi_FoxMRL8996_428148_fgenesh1_pg.C_1022___776	0.3052
jgi_FoxMRL8996_427482_fgenesh1_pg.C_1022___110	jgi_FoxMRL8996_432103_fgenesh1_pg.C_1055___584_unrelaxed_rank_001_alphafold2_ptm_model_2_seed_000.pdb	0.33916
jgi_FoxMRL8996_427436_fgenesh1_pg.C_1022___64	jgi_FoxMRL8996_98727_CE98726_34285	0.27866
jgi_FoxMRL8996_427436_fgenesh1_pg.C_1022___64	jgi_FoxMRL8996_99665_CE99664_8979	0.36017
jgi_FoxMRL8996_427482_fgenesh1_pg.C_1022___110	jgi_FoxMRL8996_432283_fgenesh1_pg.C_1071___172	0.35327
jgi_FoxMRL8996_427482_fgenesh1_pg.C_1022___110	jgi_FoxMRL8996_430643_fgenesh1_pg.C_1045___416	0.30768
jgi_FoxMRL8996_427482_fgenesh1_pg.C_1022___110	jgi_FoxMRL8996_432229_fgenesh1_pg.C_1071___118	0.30018
jgi_FoxMRL8996_427482_fgenesh1_pg.C_1022___110	jgi_FoxMRL8996_432344_fgenesh1_pg.C_1071___233	0.28963
jgi_FoxMRL8996_427482_fgenesh1_pg.C_1022___110	jgi_FoxMRL8996_431812_fgenesh1_pg.C_1055___293_unrelaxed_rank_001_alphafold2_ptm_model_1_seed_000.pdb	0.25363
jgi_FoxMRL8996_427482_fgenesh1_pg.C_1022___110	jgi_FoxMRL8996_432326_fgenesh1_pg.C_1071___215	0.30081
jgi_FoxMRL8996_427482_fgenesh1_pg.C_1022___110	jgi_FoxMRL8996_432475_fgenesh1_pg.C_1071___364	0.27174
jgi_FoxMRL8996_427482_fgenesh1_pg.C_1022___110	jgi_FoxMRL8996_431961_fgenesh1_pg.C_1055___442	0.28169
jgi_FoxMRL8996_427482_fgenesh1_pg.C_1022___110	jgi_FoxMRL8996_431988_fgenesh1_pg.C_1055___469	0.30349
jgi_FoxMRL8996_427482_fgenesh1_pg.C_1022___110	jgi_FoxMRL8996_432055_fgenesh1_pg.C_1055___536	0.34695
jgi_FoxMRL8996_427482_fgenesh1_pg.C_1022___110	jgi_FoxMRL8996_432115_fgenesh1_pg.C_1071___4_unrelaxed_rank_001_alphafold2_ptm_model_2_seed_000.pdb	0.26944
jgi_FoxMRL8996_427482_fgenesh1_pg.C_1022___110	jgi_FoxMRL8996_43248_CE43247_9899_unrelaxed_rank_001_alphafold2_ptm_model_1_seed_000.pdb	0.31365
jgi_FoxMRL8996_427482_fgenesh1_pg.C_1022___110	jgi_FoxMRL8996_432690_fgenesh1_pg.C_1071___579_unrelaxed_rank_001_alphafold2_ptm_model_1_seed_000.pdb	0.30598
jgi_FoxMRL8996_427482_fgenesh1_pg.C_1022___110	jgi_FoxMRL8996_433206_fgenesh1_pg.C_1071___1095	0.24194
jgi_FoxMRL8996_427482_fgenesh1_pg.C_1022___110	jgi_FoxMRL8996_433970_fgenesh1_pg.C_1082___292_unrelaxed_rank_001_alphafold2_ptm_model_2_seed_000.pdb	0.20911
jgi_FoxMRL8996_427482_fgenesh1_pg.C_1022___110	jgi_FoxMRL8996_433197_fgenesh1_pg.C_1071___1086_unrelaxed_rank_001_alphafold2_ptm_model_1_seed_000.pdb	0.28168
jgi_FoxMRL8996_427482_fgenesh1_pg.C_1022___110	jgi_FoxMRL8996_428707_fgenesh1_pg.C_1022___1335	0.33159
jgi_FoxMRL8996_427482_fgenesh1_pg.C_1022___110	jgi_FoxMRL8996_432387_fgenesh1_pg.C_1071___276_unrelaxed_rank_001_alphafold2_ptm_model_2_seed_000.pdb	0.25852
jgi_FoxMRL8996_427482_fgenesh1_pg.C_1022___110	jgi_FoxMRL8996_434929_fgenesh1_pg.C_1091___56	0.27683
jgi_FoxMRL8996_427482_fgenesh1_pg.C_1022___110	jgi_FoxMRL8996_433743_fgenesh1_pg.C_1082___65_unrelaxed_rank_001_alphafold2_ptm_model_2_seed_000.pdb	0.27409
jgi_FoxMRL8996_427482_fgenesh1_pg.C_1022___110	jgi_FoxMRL8996_434562_fgenesh1_pg.C_1083___358_unrelaxed_rank_001_alphafold2_ptm_model_2_seed_000.pdb	0.23239
jgi_FoxMRL8996_427482_fgenesh1_pg.C_1022___110	jgi_FoxMRL8996_433203_fgenesh1_pg.C_1071___1092	0.42397
jgi_FoxMRL8996_427482_fgenesh1_pg.C_1022___110	jgi_FoxMRL8996_436155_fgenesh1_pg.C_10101___222	0.327
jgi_FoxMRL8996_427482_fgenesh1_pg.C_1022___110	jgi_FoxMRL8996_433170_fgenesh1_pg.C_1071___1059	0.34669
jgi_FoxMRL8996_427482_fgenesh1_pg.C_1022___110	jgi_FoxMRL8996_432698_fgenesh1_pg.C_1071___587	0.26457
jgi_FoxMRL8996_427482_fgenesh1_pg.C_1022___110	jgi_FoxMRL8996_436131_fgenesh1_pg.C_10101___198_unrelaxed_rank_001_alphafold2_ptm_model_2_seed_000.pdb	0.27101
jgi_FoxMRL8996_427482_fgenesh1_pg.C_1022___110	jgi_FoxMRL8996_435826_fgenesh1_pg.C_1092___761	0.29918
jgi_FoxMRL8996_427482_fgenesh1_pg.C_1022___110	jgi_FoxMRL8996_431194_fgenesh1_pg.C_1052___280_unrelaxed_rank_001_alphafold2_ptm_model_2_seed_000.pdb	0.30246
jgi_FoxMRL8996_427482_fgenesh1_pg.C_1022___110	jgi_FoxMRL8996_435616_fgenesh1_pg.C_1092___551	0.24026
jgi_FoxMRL8996_427482_fgenesh1_pg.C_1022___110	jgi_FoxMRL8996_436197_fgenesh1_pg.C_10101___264	0.37913
jgi_FoxMRL8996_427482_fgenesh1_pg.C_1022___110	jgi_FoxMRL8996_437105_fgenesh1_pg.C_10111___191	0.29768
jgi_FoxMRL8996_427482_fgenesh1_pg.C_1022___110	jgi_FoxMRL8996_436935_fgenesh1_pg.C_10111___21	0.26666
jgi_FoxMRL8996_427482_fgenesh1_pg.C_1022___110	jgi_FoxMRL8996_434334_fgenesh1_pg.C_1083___130	0.32156
jgi_FoxMRL8996_427482_fgenesh1_pg.C_1022___110	jgi_FoxMRL8996_436905_fgenesh1_pg.C_10102___586	0.34493
jgi_FoxMRL8996_427482_fgenesh1_pg.C_1022___110	jgi_FoxMRL8996_437293_fgenesh1_pg.C_10112___108	0.24339
jgi_FoxMRL8996_427482_fgenesh1_pg.C_1022___110	jgi_FoxMRL8996_437658_fgenesh1_pg.C_10112___473	0.27024
jgi_FoxMRL8996_427482_fgenesh1_pg.C_1022___110	jgi_FoxMRL8996_438008_fgenesh1_pg.C_10121___83	0.3654
jgi_FoxMRL8996_427482_fgenesh1_pg.C_1022___110	jgi_FoxMRL8996_436074_fgenesh1_pg.C_10101___141	0.31376
jgi_FoxMRL8996_427482_fgenesh1_pg.C_1022___110	jgi_FoxMRL8996_433772_fgenesh1_pg.C_1082___94	0.30934
jgi_FoxMRL8996_427482_fgenesh1_pg.C_1022___110	jgi_FoxMRL8996_436890_fgenesh1_pg.C_10102___571	0.31585
jgi_FoxMRL8996_427482_fgenesh1_pg.C_1022___110	jgi_FoxMRL8996_438049_fgenesh1_pg.C_10121___124_unrelaxed_rank_001_alphafold2_ptm_model_2_seed_000.pdb	0.21917
jgi_FoxMRL8996_427482_fgenesh1_pg.C_1022___110	jgi_FoxMRL8996_433216_fgenesh1_pg.C_1071___1105_unrelaxed_rank_001_alphafold2_ptm_model_2_seed_000.pdb	0.2587
jgi_FoxMRL8996_427482_fgenesh1_pg.C_1022___110	jgi_FoxMRL8996_437266_fgenesh1_pg.C_10112___81	0.34793
jgi_FoxMRL8996_427482_fgenesh1_pg.C_1022___110	jgi_FoxMRL8996_437945_fgenesh1_pg.C_10121___20	0.28205
jgi_FoxMRL8996_427482_fgenesh1_pg.C_1022___110	jgi_FoxMRL8996_438621_fgenesh1_pg.C_10124___60	0.3589
jgi_FoxMRL8996_427482_fgenesh1_pg.C_1022___110	jgi_FoxMRL8996_438356_fgenesh1_pg.C_10123___26_unrelaxed_rank_001_alphafold2_ptm_model_2_seed_000.pdb	0.32016
jgi_FoxMRL8996_427482_fgenesh1_pg.C_1022___110	jgi_FoxMRL8996_438772_fgenesh1_pg.C_10125___126_unrelaxed_rank_001_alphafold2_ptm_model_1_seed_000.pdb	0.1942
jgi_FoxMRL8996_427482_fgenesh1_pg.C_1022___110	jgi_FoxMRL8996_437735_fgenesh1_pg.C_10112___550	0.25475
jgi_FoxMRL8996_427482_fgenesh1_pg.C_1022___110	jgi_FoxMRL8996_437145_fgenesh1_pg.C_10111___231	0.33363
jgi_FoxMRL8996_427482_fgenesh1_pg.C_1022___110	jgi_FoxMRL8996_438705_fgenesh1_pg.C_10125___59	0.28863
jgi_FoxMRL8996_427482_fgenesh1_pg.C_1022___110	jgi_FoxMRL8996_428816_fgenesh1_pg.C_1022___1444_unrelaxed_rank_001_alphafold2_ptm_model_2_seed_000.pdb	0.36862
jgi_FoxMRL8996_427482_fgenesh1_pg.C_1022___110	jgi_FoxMRL8996_438059_fgenesh1_pg.C_10121___134	0.28859
jgi_FoxMRL8996_427482_fgenesh1_pg.C_1022___110	jgi_FoxMRL8996_439021_fgenesh1_pg.C_10133___27	0.24009
jgi_FoxMRL8996_427482_fgenesh1_pg.C_1022___110	jgi_FoxMRL8996_440222_fgenesh1_pg.S_15___19_unrelaxed_rank_001_alphafold2_ptm_model_2_seed_000.pdb	0.26684
jgi_FoxMRL8996_427482_fgenesh1_pg.C_1022___110	jgi_FoxMRL8996_439542_fgenesh1_pg.C_10134___251_unrelaxed_rank_001_alphafold2_ptm_model_2_seed_000.pdb	0.26276
jgi_FoxMRL8996_427482_fgenesh1_pg.C_1022___110	jgi_FoxMRL8996_439346_fgenesh1_pg.C_10134___55	0.25226
jgi_FoxMRL8996_427482_fgenesh1_pg.C_1022___110	jgi_FoxMRL8996_437443_fgenesh1_pg.C_10112___258	0.32871
jgi_FoxMRL8996_427482_fgenesh1_pg.C_1022___110	jgi_FoxMRL8996_439340_fgenesh1_pg.C_10134___49_unrelaxed_rank_001_alphafold2_ptm_model_2_seed_000.pdb	0.29872
jgi_FoxMRL8996_427482_fgenesh1_pg.C_1022___110	jgi_FoxMRL8996_432084_fgenesh1_pg.C_1055___565	0.32222
jgi_FoxMRL8996_427482_fgenesh1_pg.C_1022___110	jgi_FoxMRL8996_441250_fgenesh1_pg.S_148___1_unrelaxed_rank_001_alphafold2_ptm_model_2_seed_000.pdb	0.22597
jgi_FoxMRL8996_427482_fgenesh1_pg.C_1022___110	jgi_FoxMRL8996_440448_fgenesh1_pg.S_26___9	0.43055
jgi_FoxMRL8996_427482_fgenesh1_pg.C_1022___110	jgi_FoxMRL8996_438085_fgenesh1_pg.C_10121___160	0.33212
jgi_FoxMRL8996_427482_fgenesh1_pg.C_1022___110	jgi_FoxMRL8996_437485_fgenesh1_pg.C_10112___300	0.32514
jgi_FoxMRL8996_427482_fgenesh1_pg.C_1022___110	jgi_FoxMRL8996_437456_fgenesh1_pg.C_10112___271	0.29967
jgi_FoxMRL8996_427482_fgenesh1_pg.C_1022___110	jgi_FoxMRL8996_438072_fgenesh1_pg.C_10121___147	0.31073
jgi_FoxMRL8996_427482_fgenesh1_pg.C_1022___110	jgi_FoxMRL8996_440869_fgenesh1_pg.S_58___7	0.2756
jgi_FoxMRL8996_427482_fgenesh1_pg.C_1022___110	jgi_FoxMRL8996_440050_fgenesh1_pg.S_9___24_unrelaxed_rank_001_alphafold2_ptm_model_1_seed_000.pdb	0.27042
jgi_FoxMRL8996_427482_fgenesh1_pg.C_1022___110	jgi_FoxMRL8996_441326_fgenesh1_pm.C_1011___20_unrelaxed_rank_001_alphafold2_ptm_model_2_seed_000.pdb	0.20855
jgi_FoxMRL8996_427482_fgenesh1_pg.C_1022___110	jgi_FoxMRL8996_440136_fgenesh1_pg.S_12___17	0.2936
jgi_FoxMRL8996_427482_fgenesh1_pg.C_1022___110	jgi_FoxMRL8996_440992_fgenesh1_pg.S_77___6	0.29996
jgi_FoxMRL8996_427482_fgenesh1_pg.C_1022___110	jgi_FoxMRL8996_441830_fgenesh1_pm.C_1012___50	0.30596
jgi_FoxMRL8996_427482_fgenesh1_pg.C_1022___110	jgi_FoxMRL8996_441644_fgenesh1_pm.C_1011___338	0.30549
jgi_FoxMRL8996_427482_fgenesh1_pg.C_1022___110	jgi_FoxMRL8996_441350_fgenesh1_pm.C_1011___44	0.33172
jgi_FoxMRL8996_427482_fgenesh1_pg.C_1022___110	jgi_FoxMRL8996_442579_fgenesh1_pm.C_1015___284	0.28233
jgi_FoxMRL8996_427482_fgenesh1_pg.C_1022___110	jgi_FoxMRL8996_442738_fgenesh1_pm.C_1022___10	0.27951
jgi_FoxMRL8996_427482_fgenesh1_pg.C_1022___110	jgi_FoxMRL8996_439572_fgenesh1_pg.C_10134___281_unrelaxed_rank_001_alphafold2_ptm_model_2_seed_000.pdb	0.38326
jgi_FoxMRL8996_427482_fgenesh1_pg.C_1022___110	jgi_FoxMRL8996_442087_fgenesh1_pm.C_1013___190	0.26521
jgi_FoxMRL8996_427482_fgenesh1_pg.C_1022___110	jgi_FoxMRL8996_442641_fgenesh1_pm.C_1015___346	0.28315
jgi_FoxMRL8996_427482_fgenesh1_pg.C_1022___110	jgi_FoxMRL8996_441992_fgenesh1_pm.C_1013___95	0.30979
jgi_FoxMRL8996_427482_fgenesh1_pg.C_1022___110	jgi_FoxMRL8996_442807_fgenesh1_pm.C_1022___79_unrelaxed_rank_001_alphafold2_ptm_model_1_seed_000.pdb	0.21208
jgi_FoxMRL8996_427482_fgenesh1_pg.C_1022___110	jgi_FoxMRL8996_442522_fgenesh1_pm.C_1015___227	0.27683
jgi_FoxMRL8996_427482_fgenesh1_pg.C_1022___110	jgi_FoxMRL8996_441796_fgenesh1_pm.C_1012___16	0.29193
jgi_FoxMRL8996_427482_fgenesh1_pg.C_1022___110	jgi_FoxMRL8996_442363_fgenesh1_pm.C_1015___68_unrelaxed_rank_001_alphafold2_ptm_model_1_seed_000.pdb	0.27933
jgi_FoxMRL8996_427482_fgenesh1_pg.C_1022___110	jgi_FoxMRL8996_442090_fgenesh1_pm.C_1013___193_unrelaxed_rank_001_alphafold2_ptm_model_2_seed_000.pdb	0.34805
jgi_FoxMRL8996_427482_fgenesh1_pg.C_1022___110	jgi_FoxMRL8996_442831_fgenesh1_pm.C_1022___103	0.31449
jgi_FoxMRL8996_427482_fgenesh1_pg.C_1022___110	jgi_FoxMRL8996_442794_fgenesh1_pm.C_1022___66_unrelaxed_rank_001_alphafold2_ptm_model_1_seed_000.pdb	0.37821
jgi_FoxMRL8996_427482_fgenesh1_pg.C_1022___110	jgi_FoxMRL8996_442981_fgenesh1_pm.C_1022___253_unrelaxed_rank_001_alphafold2_ptm_model_2_seed_000.pdb	0.30704
jgi_FoxMRL8996_427482_fgenesh1_pg.C_1022___110	jgi_FoxMRL8996_443778_fgenesh1_pm.C_1041___77	0.30614
jgi_FoxMRL8996_427482_fgenesh1_pg.C_1022___110	jgi_FoxMRL8996_442785_fgenesh1_pm.C_1022___57	0.34528
jgi_FoxMRL8996_427482_fgenesh1_pg.C_1022___110	jgi_FoxMRL8996_443739_fgenesh1_pm.C_1041___38_unrelaxed_rank_001_alphafold2_ptm_model_1_seed_000.pdb	0.25116
jgi_FoxMRL8996_427482_fgenesh1_pg.C_1022___110	jgi_FoxMRL8996_438803_fgenesh1_pg.C_10125___157	0.39964
jgi_FoxMRL8996_427482_fgenesh1_pg.C_1022___110	jgi_FoxMRL8996_444457_fgenesh1_pm.C_1044___213_unrelaxed_rank_001_alphafold2_ptm_model_1_seed_000.pdb	0.28759
jgi_FoxMRL8996_427482_fgenesh1_pg.C_1022___110	jgi_FoxMRL8996_444613_fgenesh1_pm.C_1044___369	0.27817
jgi_FoxMRL8996_427482_fgenesh1_pg.C_1022___110	jgi_FoxMRL8996_443226_fgenesh1_pm.C_1022___498	0.394
jgi_FoxMRL8996_427482_fgenesh1_pg.C_1022___110	jgi_FoxMRL8996_443591_fgenesh1_pm.C_1022___863_unrelaxed_rank_001_alphafold2_ptm_model_1_seed_000.pdb	0.28635
jgi_FoxMRL8996_427482_fgenesh1_pg.C_1022___110	jgi_FoxMRL8996_444843_fgenesh1_pm.C_1045___207	0.32263
jgi_FoxMRL8996_427482_fgenesh1_pg.C_1022___110	jgi_FoxMRL8996_443419_fgenesh1_pm.C_1022___691_unrelaxed_rank_001_alphafold2_ptm_model_2_seed_000.pdb	0.30852
jgi_FoxMRL8996_427482_fgenesh1_pg.C_1022___110	jgi_FoxMRL8996_444719_fgenesh1_pm.C_1045___83	0.31082
jgi_FoxMRL8996_427482_fgenesh1_pg.C_1022___110	jgi_FoxMRL8996_444865_fgenesh1_pm.C_1045___229	0.39947
jgi_FoxMRL8996_427482_fgenesh1_pg.C_1022___110	jgi_FoxMRL8996_444920_fgenesh1_pm.C_1045___284	0.29482
jgi_FoxMRL8996_427482_fgenesh1_pg.C_1022___110	jgi_FoxMRL8996_442083_fgenesh1_pm.C_1013___186	0.36346
jgi_FoxMRL8996_427482_fgenesh1_pg.C_1022___110	jgi_FoxMRL8996_442630_fgenesh1_pm.C_1015___335	0.38354
jgi_FoxMRL8996_427482_fgenesh1_pg.C_1022___110	jgi_FoxMRL8996_444835_fgenesh1_pm.C_1045___199	0.32456
jgi_FoxMRL8996_427482_fgenesh1_pg.C_1022___110	jgi_FoxMRL8996_444866_fgenesh1_pm.C_1045___230	0.2702
jgi_FoxMRL8996_427482_fgenesh1_pg.C_1022___110	jgi_FoxMRL8996_445481_fgenesh1_pm.C_1053___15	0.23554
jgi_FoxMRL8996_427482_fgenesh1_pg.C_1022___110	jgi_FoxMRL8996_444598_fgenesh1_pm.C_1044___354	0.34071
jgi_FoxMRL8996_427482_fgenesh1_pg.C_1022___110	jgi_FoxMRL8996_444980_fgenesh1_pm.C_1045___344	0.34757
jgi_FoxMRL8996_427482_fgenesh1_pg.C_1022___110	jgi_FoxMRL8996_446101_fgenesh1_pm.C_1055___407_unrelaxed_rank_001_alphafold2_ptm_model_2_seed_000.pdb	0.25431
jgi_FoxMRL8996_427482_fgenesh1_pg.C_1022___110	jgi_FoxMRL8996_444968_fgenesh1_pm.C_1045___332	0.26375
jgi_FoxMRL8996_427482_fgenesh1_pg.C_1022___110	jgi_FoxMRL8996_445154_fgenesh1_pm.C_1051___153	0.33062
jgi_FoxMRL8996_427482_fgenesh1_pg.C_1022___110	jgi_FoxMRL8996_444897_fgenesh1_pm.C_1045___261	0.3377
jgi_FoxMRL8996_427482_fgenesh1_pg.C_1022___110	jgi_FoxMRL8996_445874_fgenesh1_pm.C_1055___180	0.32953
jgi_FoxMRL8996_427482_fgenesh1_pg.C_1022___110	jgi_FoxMRL8996_446058_fgenesh1_pm.C_1055___364_unrelaxed_rank_001_alphafold2_ptm_model_2_seed_000.pdb	0.34613
jgi_FoxMRL8996_427482_fgenesh1_pg.C_1022___110	jgi_FoxMRL8996_446168_fgenesh1_pm.C_1071___62	0.2177
jgi_FoxMRL8996_427482_fgenesh1_pg.C_1022___110	jgi_FoxMRL8996_445715_fgenesh1_pm.C_1055___21_unrelaxed_rank_001_alphafold2_ptm_model_2_seed_000.pdb	0.31872
jgi_FoxMRL8996_427482_fgenesh1_pg.C_1022___110	jgi_FoxMRL8996_446040_fgenesh1_pm.C_1055___346_unrelaxed_rank_001_alphafold2_ptm_model_2_seed_000.pdb	0.32128
jgi_FoxMRL8996_427482_fgenesh1_pg.C_1022___110	jgi_FoxMRL8996_446273_fgenesh1_pm.C_1071___167	0.2914
jgi_FoxMRL8996_427482_fgenesh1_pg.C_1022___110	jgi_FoxMRL8996_446047_fgenesh1_pm.C_1055___353_unrelaxed_rank_001_alphafold2_ptm_model_2_seed_000.pdb	0.31671
jgi_FoxMRL8996_427482_fgenesh1_pg.C_1022___110	jgi_FoxMRL8996_445699_fgenesh1_pm.C_1055___5_unrelaxed_rank_001_alphafold2_ptm_model_1_seed_000.pdb	0.26707
jgi_FoxMRL8996_427482_fgenesh1_pg.C_1022___110	jgi_FoxMRL8996_447066_fgenesh1_pm.C_1081___42	0.27423
jgi_FoxMRL8996_427482_fgenesh1_pg.C_1022___110	jgi_FoxMRL8996_446932_fgenesh1_pm.C_1071___826_unrelaxed_rank_001_alphafold2_ptm_model_1_seed_000.pdb	0.31306
jgi_FoxMRL8996_427482_fgenesh1_pg.C_1022___110	jgi_FoxMRL8996_447193_fgenesh1_pm.C_1082___106_unrelaxed_rank_001_alphafold2_ptm_model_2_seed_000.pdb	0.26321
jgi_FoxMRL8996_427482_fgenesh1_pg.C_1022___110	jgi_FoxMRL8996_446588_fgenesh1_pm.C_1071___482_unrelaxed_rank_001_alphafold2_ptm_model_1_seed_000.pdb	0.22948
jgi_FoxMRL8996_427482_fgenesh1_pg.C_1022___110	jgi_FoxMRL8996_444319_fgenesh1_pm.C_1044___75	0.33443
jgi_FoxMRL8996_427482_fgenesh1_pg.C_1022___110	jgi_FoxMRL8996_443740_fgenesh1_pm.C_1041___39	0.4285
jgi_FoxMRL8996_427482_fgenesh1_pg.C_1022___110	jgi_FoxMRL8996_44612_CE44611_27794	0.35506
jgi_FoxMRL8996_427482_fgenesh1_pg.C_1022___110	jgi_FoxMRL8996_445890_fgenesh1_pm.C_1055___196	0.3566
jgi_FoxMRL8996_427482_fgenesh1_pg.C_1022___110	jgi_FoxMRL8996_447944_fgenesh1_pm.C_1091___49	0.25267
jgi_FoxMRL8996_427482_fgenesh1_pg.C_1022___110	jgi_FoxMRL8996_448179_fgenesh1_pm.C_1092___141	0.36915
jgi_FoxMRL8996_427482_fgenesh1_pg.C_1022___110	jgi_FoxMRL8996_447465_fgenesh1_pm.C_1083___44_unrelaxed_rank_001_alphafold2_ptm_model_2_seed_000.pdb	0.25443
jgi_FoxMRL8996_427482_fgenesh1_pg.C_1022___110	jgi_FoxMRL8996_447912_fgenesh1_pm.C_1091___17	0.25745
jgi_FoxMRL8996_427482_fgenesh1_pg.C_1022___110	jgi_FoxMRL8996_447094_fgenesh1_pm.C_1082___7	0.3174
jgi_FoxMRL8996_427482_fgenesh1_pg.C_1022___110	jgi_FoxMRL8996_447423_fgenesh1_pm.C_1083___2	0.29186
jgi_FoxMRL8996_427482_fgenesh1_pg.C_1022___110	jgi_FoxMRL8996_448436_fgenesh1_pm.C_1092___398_unrelaxed_rank_001_alphafold2_ptm_model_2_seed_000.pdb	0.28267
jgi_FoxMRL8996_427482_fgenesh1_pg.C_1022___110	jgi_FoxMRL8996_448315_fgenesh1_pm.C_1092___277	0.32529
jgi_FoxMRL8996_427482_fgenesh1_pg.C_1022___110	jgi_FoxMRL8996_448714_fgenesh1_pm.C_10101___86	0.34678
jgi_FoxMRL8996_427482_fgenesh1_pg.C_1022___110	jgi_FoxMRL8996_446431_fgenesh1_pm.C_1071___325	0.29092
jgi_FoxMRL8996_427482_fgenesh1_pg.C_1022___110	jgi_FoxMRL8996_437209_fgenesh1_pg.C_10112___24	0.45698
jgi_FoxMRL8996_427482_fgenesh1_pg.C_1022___110	jgi_FoxMRL8996_449402_fgenesh1_pm.C_10111___3_unrelaxed_rank_001_alphafold2_ptm_model_5_seed_000.pdb	0.27147
jgi_FoxMRL8996_427482_fgenesh1_pg.C_1022___110	jgi_FoxMRL8996_448032_fgenesh1_pm.C_1091___137	0.37431
jgi_FoxMRL8996_427482_fgenesh1_pg.C_1022___110	jgi_FoxMRL8996_448573_fgenesh1_pm.C_1092___535	0.27578
jgi_FoxMRL8996_427482_fgenesh1_pg.C_1022___110	jgi_FoxMRL8996_446145_fgenesh1_pm.C_1071___39_unrelaxed_rank_001_alphafold2_ptm_model_1_seed_000.pdb	0.32135
jgi_FoxMRL8996_427482_fgenesh1_pg.C_1022___110	jgi_FoxMRL8996_448625_fgenesh1_pm.C_1092___587_unrelaxed_rank_001_alphafold2_ptm_model_1_seed_000.pdb	0.24866
jgi_FoxMRL8996_427482_fgenesh1_pg.C_1022___110	jgi_FoxMRL8996_449310_fgenesh1_pm.C_10102___363_unrelaxed_rank_001_alphafold2_ptm_model_1_seed_000.pdb	0.29949
jgi_FoxMRL8996_427482_fgenesh1_pg.C_1022___110	jgi_FoxMRL8996_447220_fgenesh1_pm.C_1082___133	0.46416
jgi_FoxMRL8996_427482_fgenesh1_pg.C_1022___110	jgi_FoxMRL8996_447106_fgenesh1_pm.C_1082___19_unrelaxed_rank_001_alphafold2_ptm_model_1_seed_000.pdb	0.28939
jgi_FoxMRL8996_427482_fgenesh1_pg.C_1022___110	jgi_FoxMRL8996_449599_fgenesh1_pm.C_10111___200	0.26037
jgi_FoxMRL8996_427482_fgenesh1_pg.C_1022___110	jgi_FoxMRL8996_449567_fgenesh1_pm.C_10111___168	0.23601
jgi_FoxMRL8996_427482_fgenesh1_pg.C_1022___110	jgi_FoxMRL8996_448786_fgenesh1_pm.C_10101___158_unrelaxed_rank_001_alphafold2_ptm_model_2_seed_000.pdb	0.31309
jgi_FoxMRL8996_427482_fgenesh1_pg.C_1022___110	jgi_FoxMRL8996_449560_fgenesh1_pm.C_10111___161	0.31285
jgi_FoxMRL8996_427482_fgenesh1_pg.C_1022___110	jgi_FoxMRL8996_449102_fgenesh1_pm.C_10102___155_unrelaxed_rank_001_alphafold2_ptm_model_2_seed_000.pdb	0.32177
jgi_FoxMRL8996_427482_fgenesh1_pg.C_1022___110	jgi_FoxMRL8996_449616_fgenesh1_pm.C_10111___217	0.34199
jgi_FoxMRL8996_427482_fgenesh1_pg.C_1022___110	jgi_FoxMRL8996_449276_fgenesh1_pm.C_10102___329	0.28315
jgi_FoxMRL8996_427482_fgenesh1_pg.C_1022___110	jgi_FoxMRL8996_449928_fgenesh1_pm.C_10112___291	0.22159
jgi_FoxMRL8996_427482_fgenesh1_pg.C_1022___110	jgi_FoxMRL8996_449808_fgenesh1_pm.C_10112___171_unrelaxed_rank_001_alphafold2_ptm_model_1_seed_000.pdb	0.24272
jgi_FoxMRL8996_427482_fgenesh1_pg.C_1022___110	jgi_FoxMRL8996_449240_fgenesh1_pm.C_10102___293	0.34447
jgi_FoxMRL8996_427482_fgenesh1_pg.C_1022___110	jgi_FoxMRL8996_449705_fgenesh1_pm.C_10112___68	0.26459
jgi_FoxMRL8996_427482_fgenesh1_pg.C_1022___110	jgi_FoxMRL8996_450137_fgenesh1_pm.C_10112___500_unrelaxed_rank_001_alphafold2_ptm_model_1_seed_000.pdb	0.29171
jgi_FoxMRL8996_427482_fgenesh1_pg.C_1022___110	jgi_FoxMRL8996_449792_fgenesh1_pm.C_10112___155	0.37503
jgi_FoxMRL8996_427482_fgenesh1_pg.C_1022___110	jgi_FoxMRL8996_450268_fgenesh1_pm.C_10121___35	0.25939
jgi_FoxMRL8996_427482_fgenesh1_pg.C_1022___110	jgi_FoxMRL8996_448408_fgenesh1_pm.C_1092___370	0.31546
jgi_FoxMRL8996_427482_fgenesh1_pg.C_1022___110	jgi_FoxMRL8996_449820_fgenesh1_pm.C_10112___183	0.31883
jgi_FoxMRL8996_427482_fgenesh1_pg.C_1022___110	jgi_FoxMRL8996_450267_fgenesh1_pm.C_10121___34	0.24583
jgi_FoxMRL8996_427482_fgenesh1_pg.C_1022___110	jgi_FoxMRL8996_447050_fgenesh1_pm.C_1081___26	0.4416
jgi_FoxMRL8996_427482_fgenesh1_pg.C_1022___110	jgi_FoxMRL8996_449800_fgenesh1_pm.C_10112___163	0.39803
jgi_FoxMRL8996_427482_fgenesh1_pg.C_1022___110	jgi_FoxMRL8996_450116_fgenesh1_pm.C_10112___479_unrelaxed_rank_001_alphafold2_ptm_model_2_seed_000.pdb	0.2807
jgi_FoxMRL8996_427482_fgenesh1_pg.C_1022___110	jgi_FoxMRL8996_450330_fgenesh1_pm.C_10121___97_unrelaxed_rank_001_alphafold2_ptm_model_2_seed_000.pdb	0.27118
jgi_FoxMRL8996_427482_fgenesh1_pg.C_1022___110	jgi_FoxMRL8996_449345_fgenesh1_pm.C_10102___398_unrelaxed_rank_001_alphafold2_ptm_model_1_seed_000.pdb	0.30674
jgi_FoxMRL8996_427482_fgenesh1_pg.C_1022___110	jgi_FoxMRL8996_450150_fgenesh1_pm.C_10112___513	0.29163
jgi_FoxMRL8996_427482_fgenesh1_pg.C_1022___110	jgi_FoxMRL8996_450194_fgenesh1_pm.C_10113___25_unrelaxed_rank_001_alphafold2_ptm_model_2_seed_000.pdb	0.27516
jgi_FoxMRL8996_427482_fgenesh1_pg.C_1022___110	jgi_FoxMRL8996_450047_fgenesh1_pm.C_10112___410	0.31785
jgi_FoxMRL8996_427482_fgenesh1_pg.C_1022___110	jgi_FoxMRL8996_450362_fgenesh1_pm.C_10121___129	0.2763
jgi_FoxMRL8996_427482_fgenesh1_pg.C_1022___110	jgi_FoxMRL8996_450294_fgenesh1_pm.C_10121___61	0.30103
jgi_FoxMRL8996_427482_fgenesh1_pg.C_1022___110	jgi_FoxMRL8996_450412_fgenesh1_pm.C_10122___21	0.24937
jgi_FoxMRL8996_427482_fgenesh1_pg.C_1022___110	jgi_FoxMRL8996_450315_fgenesh1_pm.C_10121___82	0.41843
jgi_FoxMRL8996_427482_fgenesh1_pg.C_1022___110	jgi_FoxMRL8996_450487_fgenesh1_pm.C_10122___96	0.23575
jgi_FoxMRL8996_427482_fgenesh1_pg.C_1022___110	jgi_FoxMRL8996_450409_fgenesh1_pm.C_10122___18	0.26994
jgi_FoxMRL8996_427482_fgenesh1_pg.C_1022___110	jgi_FoxMRL8996_450455_fgenesh1_pm.C_10122___64	0.28125
jgi_FoxMRL8996_427482_fgenesh1_pg.C_1022___110	jgi_FoxMRL8996_450452_fgenesh1_pm.C_10122___61_unrelaxed_rank_001_alphafold2_ptm_model_1_seed_000.pdb	0.27033
jgi_FoxMRL8996_427482_fgenesh1_pg.C_1022___110	jgi_FoxMRL8996_449915_fgenesh1_pm.C_10112___278	0.32325
jgi_FoxMRL8996_427482_fgenesh1_pg.C_1022___110	jgi_FoxMRL8996_450664_fgenesh1_pm.C_10123___103	0.23353
jgi_FoxMRL8996_427482_fgenesh1_pg.C_1022___110	jgi_FoxMRL8996_450668_fgenesh1_pm.C_10123___107	0.19914
jgi_FoxMRL8996_427482_fgenesh1_pg.C_1022___110	jgi_FoxMRL8996_450040_fgenesh1_pm.C_10112___403	0.53346
jgi_FoxMRL8996_427482_fgenesh1_pg.C_1022___110	jgi_FoxMRL8996_450720_fgenesh1_pm.C_10123___159	0.33774
jgi_FoxMRL8996_427482_fgenesh1_pg.C_1022___110	jgi_FoxMRL8996_450328_fgenesh1_pm.C_10121___95_unrelaxed_rank_001_alphafold2_ptm_model_1_seed_000.pdb	0.31741
jgi_FoxMRL8996_427482_fgenesh1_pg.C_1022___110	jgi_FoxMRL8996_450618_fgenesh1_pm.C_10123___57	0.30988
jgi_FoxMRL8996_427482_fgenesh1_pg.C_1022___110	jgi_FoxMRL8996_450836_fgenesh1_pm.C_10124___73_unrelaxed_rank_001_alphafold2_ptm_model_2_seed_000.pdb	0.28643
jgi_FoxMRL8996_427482_fgenesh1_pg.C_1022___110	jgi_FoxMRL8996_450654_fgenesh1_pm.C_10123___93_unrelaxed_rank_001_alphafold2_ptm_model_1_seed_000.pdb	0.52001
jgi_FoxMRL8996_427482_fgenesh1_pg.C_1022___110	jgi_FoxMRL8996_450531_fgenesh1_pm.C_10122___140	0.3303
jgi_FoxMRL8996_427482_fgenesh1_pg.C_1022___110	jgi_FoxMRL8996_450625_fgenesh1_pm.C_10123___64	0.30103
jgi_FoxMRL8996_427482_fgenesh1_pg.C_1022___110	jgi_FoxMRL8996_450828_fgenesh1_pm.C_10124___65_unrelaxed_rank_001_alphafold2_ptm_model_2_seed_000.pdb	0.24904
jgi_FoxMRL8996_427482_fgenesh1_pg.C_1022___110	jgi_FoxMRL8996_451160_fgenesh1_pm.C_10133___21	0.27379
jgi_FoxMRL8996_427482_fgenesh1_pg.C_1022___110	jgi_FoxMRL8996_450942_fgenesh1_pm.C_10125___104_unrelaxed_rank_001_alphafold2_ptm_model_2_seed_000.pdb	0.27987
jgi_FoxMRL8996_427482_fgenesh1_pg.C_1022___110	jgi_FoxMRL8996_450314_fgenesh1_pm.C_10121___81	0.28677
jgi_FoxMRL8996_427482_fgenesh1_pg.C_1022___110	jgi_FoxMRL8996_450542_fgenesh1_pm.C_10122___151	0.37862
jgi_FoxMRL8996_427482_fgenesh1_pg.C_1022___110	jgi_FoxMRL8996_450917_fgenesh1_pm.C_10125___79	0.44046
jgi_FoxMRL8996_427482_fgenesh1_pg.C_1022___110	jgi_FoxMRL8996_450831_fgenesh1_pm.C_10124___68_unrelaxed_rank_001_alphafold2_ptm_model_2_seed_000.pdb	0.28851
jgi_FoxMRL8996_427482_fgenesh1_pg.C_1022___110	jgi_FoxMRL8996_450450_fgenesh1_pm.C_10122___59_unrelaxed_rank_001_alphafold2_ptm_model_2_seed_000.pdb	0.27669
jgi_FoxMRL8996_427482_fgenesh1_pg.C_1022___110	jgi_FoxMRL8996_451186_fgenesh1_pm.C_10133___47	0.37692
jgi_FoxMRL8996_427482_fgenesh1_pg.C_1022___110	jgi_FoxMRL8996_450482_fgenesh1_pm.C_10122___91	0.283
jgi_FoxMRL8996_427482_fgenesh1_pg.C_1022___110	jgi_FoxMRL8996_450856_fgenesh1_pm.C_10125___18	0.29464
jgi_FoxMRL8996_427482_fgenesh1_pg.C_1022___110	jgi_FoxMRL8996_450957_fgenesh1_pm.C_10125___119_unrelaxed_rank_001_alphafold2_ptm_model_1_seed_000.pdb	0.29995
jgi_FoxMRL8996_427482_fgenesh1_pg.C_1022___110	jgi_FoxMRL8996_450867_fgenesh1_pm.C_10125___29	0.27907
jgi_FoxMRL8996_427482_fgenesh1_pg.C_1022___110	jgi_FoxMRL8996_450827_fgenesh1_pm.C_10124___64_unrelaxed_rank_001_alphafold2_ptm_model_1_seed_000.pdb	0.36962
jgi_FoxMRL8996_427482_fgenesh1_pg.C_1022___110	jgi_FoxMRL8996_451109_fgenesh1_pm.C_10132___47	0.2852
jgi_FoxMRL8996_427482_fgenesh1_pg.C_1022___110	jgi_FoxMRL8996_451507_fgenesh1_pm.C_10134___119	0.25247
jgi_FoxMRL8996_427482_fgenesh1_pg.C_1022___110	jgi_FoxMRL8996_451867_fgenesh1_pm.S_3___36_unrelaxed_rank_001_alphafold2_ptm_model_2_seed_000.pdb	0.2946
jgi_FoxMRL8996_427482_fgenesh1_pg.C_1022___110	jgi_FoxMRL8996_451275_fgenesh1_pm.C_10133___136	0.32547
jgi_FoxMRL8996_427482_fgenesh1_pg.C_1022___110	jgi_FoxMRL8996_450778_fgenesh1_pm.C_10124___15_unrelaxed_rank_001_alphafold2_ptm_model_2_seed_000.pdb	0.29886
jgi_FoxMRL8996_427482_fgenesh1_pg.C_1022___110	jgi_FoxMRL8996_451389_fgenesh1_pm.C_10134___1	0.30078
jgi_FoxMRL8996_427482_fgenesh1_pg.C_1022___110	jgi_FoxMRL8996_452067_fgenesh1_pm.S_12___12	0.2261
jgi_FoxMRL8996_427482_fgenesh1_pg.C_1022___110	jgi_FoxMRL8996_451461_fgenesh1_pm.C_10134___73	0.35169
jgi_FoxMRL8996_427482_fgenesh1_pg.C_1022___110	jgi_FoxMRL8996_451225_fgenesh1_pm.C_10133___86	0.31358
jgi_FoxMRL8996_427482_fgenesh1_pg.C_1022___110	jgi_FoxMRL8996_452065_fgenesh1_pm.S_12___10_unrelaxed_rank_001_alphafold2_ptm_model_2_seed_000.pdb	0.18113
jgi_FoxMRL8996_427482_fgenesh1_pg.C_1022___110	jgi_FoxMRL8996_452321_fgenesh1_pm.S_28___7	0.37651
jgi_FoxMRL8996_427482_fgenesh1_pg.C_1022___110	jgi_FoxMRL8996_452373_fgenesh1_pm.S_32___6_unrelaxed_rank_001_alphafold2_ptm_model_2_seed_000.pdb	0.26712
jgi_FoxMRL8996_427482_fgenesh1_pg.C_1022___110	jgi_FoxMRL8996_451339_fgenesh1_pm.C_10133___200_unrelaxed_rank_001_alphafold2_ptm_model_1_seed_000.pdb	0.31922
jgi_FoxMRL8996_427482_fgenesh1_pg.C_1022___110	jgi_FoxMRL8996_451311_fgenesh1_pm.C_10133___172	0.38896
jgi_FoxMRL8996_427482_fgenesh1_pg.C_1022___110	jgi_FoxMRL8996_451841_fgenesh1_pm.S_3___10	0.25447
jgi_FoxMRL8996_427482_fgenesh1_pg.C_1022___110	jgi_FoxMRL8996_450949_fgenesh1_pm.C_10125___111	0.33252
jgi_FoxMRL8996_427482_fgenesh1_pg.C_1022___110	jgi_FoxMRL8996_452673_fgenesh1_pm.S_72___4_unrelaxed_rank_001_alphafold2_ptm_model_2_seed_000.pdb	0.24564
jgi_FoxMRL8996_427482_fgenesh1_pg.C_1022___110	jgi_FoxMRL8996_45368_CE45367_2764	0.30816
jgi_FoxMRL8996_427482_fgenesh1_pg.C_1022___110	jgi_FoxMRL8996_452458_fgenesh1_pm.S_39___9	0.2873
jgi_FoxMRL8996_427482_fgenesh1_pg.C_1022___110	jgi_FoxMRL8996_452582_fgenesh1_pm.S_57___1_unrelaxed_rank_001_alphafold2_ptm_model_2_seed_000.pdb	0.24756
jgi_FoxMRL8996_427482_fgenesh1_pg.C_1022___110	jgi_FoxMRL8996_451604_fgenesh1_pm.C_10134___216_unrelaxed_rank_001_alphafold2_ptm_model_2_seed_000.pdb	0.31209
jgi_FoxMRL8996_427482_fgenesh1_pg.C_1022___110	jgi_FoxMRL8996_453765_estExt_fgenesh1_pg.C_C_10130309_unrelaxed_rank_001_alphafold2_ptm_model_2_seed_000.pdb	0.23072
jgi_FoxMRL8996_427482_fgenesh1_pg.C_1022___110	jgi_FoxMRL8996_451557_fgenesh1_pm.C_10134___169	0.31746
jgi_FoxMRL8996_427482_fgenesh1_pg.C_1022___110	jgi_FoxMRL8996_453015_estExt_fgenesh1_pg.C_C_1011_t10163	0.27623
jgi_FoxMRL8996_427482_fgenesh1_pg.C_1022___110	jgi_FoxMRL8996_452697_fgenesh1_pm.S_77___8	0.25288
jgi_FoxMRL8996_427482_fgenesh1_pg.C_1022___110	jgi_FoxMRL8996_454223_estExt_fgenesh1_pg.C_C_1015_t10251	0.2911
jgi_FoxMRL8996_427482_fgenesh1_pg.C_1022___110	jgi_FoxMRL8996_452861_fgenesh1_pm.S_133___1	0.30545
jgi_FoxMRL8996_427482_fgenesh1_pg.C_1022___110	jgi_FoxMRL8996_452469_fgenesh1_pm.S_41___8_unrelaxed_rank_001_alphafold2_ptm_model_1_seed_000.pdb	0.27931
jgi_FoxMRL8996_427482_fgenesh1_pg.C_1022___110	jgi_FoxMRL8996_454603_estExt_fgenesh1_pg.C_C_1022_t10126	0.26428
jgi_FoxMRL8996_427482_fgenesh1_pg.C_1022___110	jgi_FoxMRL8996_456649_estExt_fgenesh1_pg.C_C_1044_t10347	0.20589
jgi_FoxMRL8996_427482_fgenesh1_pg.C_1022___110	jgi_FoxMRL8996_455932_estExt_fgenesh1_pg.C_C_1042_t10103_unrelaxed_rank_001_alphafold2_ptm_model_2_seed_000.pdb	0.36281
jgi_FoxMRL8996_427482_fgenesh1_pg.C_1022___110	jgi_FoxMRL8996_454358_estExt_fgenesh1_pg.C_C_1015_t10425	0.29015
jgi_FoxMRL8996_427482_fgenesh1_pg.C_1022___110	jgi_FoxMRL8996_454558_estExt_fgenesh1_pg.C_C_1022_t10073	0.23029
jgi_FoxMRL8996_427482_fgenesh1_pg.C_1022___110	jgi_FoxMRL8996_455861_estExt_fgenesh1_pg.C_C_1042_t10015	0.47066
jgi_FoxMRL8996_427482_fgenesh1_pg.C_1022___110	jgi_FoxMRL8996_456527_estExt_fgenesh1_pg.C_C_1044_t10188	0.28682
jgi_FoxMRL8996_427482_fgenesh1_pg.C_1022___110	jgi_FoxMRL8996_456926_estExt_fgenesh1_pg.C_C_10450091_unrelaxed_rank_001_alphafold2_ptm_model_1_seed_000.pdb	0.32241
jgi_FoxMRL8996_427482_fgenesh1_pg.C_1022___110	jgi_FoxMRL8996_454852_estExt_fgenesh1_pg.C_C_1022_t10422	0.29629
jgi_FoxMRL8996_427482_fgenesh1_pg.C_1022___110	jgi_FoxMRL8996_454797_estExt_fgenesh1_pg.C_C_1022_t10356	0.30102
jgi_FoxMRL8996_427482_fgenesh1_pg.C_1022___110	jgi_FoxMRL8996_454389_estExt_fgenesh1_pg.C_C_1015_t10464	0.2841
jgi_FoxMRL8996_427482_fgenesh1_pg.C_1022___110	jgi_FoxMRL8996_455942_estExt_fgenesh1_pg.C_C_1042_t10113	0.368
jgi_FoxMRL8996_427482_fgenesh1_pg.C_1022___110	jgi_FoxMRL8996_458311_estExt_fgenesh1_pg.C_C_1055_t20032_unrelaxed_rank_001_alphafold2_ptm_model_2_seed_000.pdb	0.29188
jgi_FoxMRL8996_427482_fgenesh1_pg.C_1022___110	jgi_FoxMRL8996_454703_estExt_fgenesh1_pg.C_C_1022_t10254_unrelaxed_rank_001_alphafold2_ptm_model_1_seed_000.pdb	0.29253
jgi_FoxMRL8996_427482_fgenesh1_pg.C_1022___110	jgi_FoxMRL8996_458492_estExt_fgenesh1_pg.C_C_1071_t10211	0.30816
jgi_FoxMRL8996_427482_fgenesh1_pg.C_1022___110	jgi_FoxMRL8996_457324_estExt_fgenesh1_pg.C_C_10510210	0.31175
jgi_FoxMRL8996_427482_fgenesh1_pg.C_1022___110	jgi_FoxMRL8996_454313_estExt_fgenesh1_pg.C_C_1015_t10364	0.31541
jgi_FoxMRL8996_427482_fgenesh1_pg.C_1022___110	jgi_FoxMRL8996_458505_estExt_fgenesh1_pg.C_C_1071_t10233_unrelaxed_rank_001_alphafold2_ptm_model_2_seed_000.pdb	0.24179
jgi_FoxMRL8996_427482_fgenesh1_pg.C_1022___110	jgi_FoxMRL8996_450719_fgenesh1_pm.C_10123___158_unrelaxed_rank_001_alphafold2_ptm_model_1_seed_000.pdb	0.40811
jgi_FoxMRL8996_427482_fgenesh1_pg.C_1022___110	jgi_FoxMRL8996_45788_CE45787_32964	0.29503
jgi_FoxMRL8996_427482_fgenesh1_pg.C_1022___110	jgi_FoxMRL8996_458517_estExt_fgenesh1_pg.C_C_1071_t10246	0.34377
jgi_FoxMRL8996_427482_fgenesh1_pg.C_1022___110	jgi_FoxMRL8996_457164_estExt_fgenesh1_pg.C_C_10510007_unrelaxed_rank_001_alphafold2_ptm_model_2_seed_000.pdb	0.32837
jgi_FoxMRL8996_427482_fgenesh1_pg.C_1022___110	jgi_FoxMRL8996_451179_fgenesh1_pm.C_10133___40_unrelaxed_rank_001_alphafold2_ptm_model_2_seed_000.pdb	0.31265
jgi_FoxMRL8996_427482_fgenesh1_pg.C_1022___110	jgi_FoxMRL8996_459177_estExt_fgenesh1_pg.C_C_1071_t30073_unrelaxed_rank_001_alphafold2_ptm_model_2_seed_000.pdb	0.19374
jgi_FoxMRL8996_427482_fgenesh1_pg.C_1022___110	jgi_FoxMRL8996_459676_estExt_fgenesh1_pg.C_C_1082_t10178	0.28046
jgi_FoxMRL8996_427482_fgenesh1_pg.C_1022___110	jgi_FoxMRL8996_459247_estExt_fgenesh1_pg.C_C_1071_t30162_unrelaxed_rank_001_alphafold2_ptm_model_1_seed_000.pdb	0.27825
jgi_FoxMRL8996_427482_fgenesh1_pg.C_1022___110	jgi_FoxMRL8996_459498_estExt_fgenesh1_pg.C_C_10810013_unrelaxed_rank_001_alphafold2_ptm_model_2_seed_000.pdb	0.24818
jgi_FoxMRL8996_427482_fgenesh1_pg.C_1022___110	jgi_FoxMRL8996_458614_estExt_fgenesh1_pg.C_C_1071_t10362	0.34583
jgi_FoxMRL8996_427482_fgenesh1_pg.C_1022___110	jgi_FoxMRL8996_458982_estExt_fgenesh1_pg.C_C_1071_t20319	0.21507
jgi_FoxMRL8996_427482_fgenesh1_pg.C_1022___110	jgi_FoxMRL8996_459660_estExt_fgenesh1_pg.C_C_1082_t10158	0.36976
jgi_FoxMRL8996_427482_fgenesh1_pg.C_1022___110	jgi_FoxMRL8996_459084_estExt_fgenesh1_pg.C_C_1071_t20451	0.26282
jgi_FoxMRL8996_427482_fgenesh1_pg.C_1022___110	jgi_FoxMRL8996_459453_estExt_fgenesh1_pg.C_C_1071_t30432	0.4525
jgi_FoxMRL8996_427482_fgenesh1_pg.C_1022___110	jgi_FoxMRL8996_460671_estExt_fgenesh1_pg.C_C_1092_t10074_unrelaxed_rank_001_alphafold2_ptm_model_2_seed_000.pdb	0.28027
jgi_FoxMRL8996_427482_fgenesh1_pg.C_1022___110	jgi_FoxMRL8996_460185_estExt_fgenesh1_pg.C_C_1083_t10257	0.2787
jgi_FoxMRL8996_427482_fgenesh1_pg.C_1022___110	jgi_FoxMRL8996_460685_estExt_fgenesh1_pg.C_C_1092_t10101_unrelaxed_rank_001_alphafold2_ptm_model_2_seed_000.pdb	0.28339
jgi_FoxMRL8996_427482_fgenesh1_pg.C_1022___110	jgi_FoxMRL8996_458474_estExt_fgenesh1_pg.C_C_1071_t10183	0.38754
jgi_FoxMRL8996_427482_fgenesh1_pg.C_1022___110	jgi_FoxMRL8996_459713_estExt_fgenesh1_pg.C_C_1082_t10222	0.33959
jgi_FoxMRL8996_427482_fgenesh1_pg.C_1022___110	jgi_FoxMRL8996_452456_fgenesh1_pm.S_39___7	0.50653
jgi_FoxMRL8996_427482_fgenesh1_pg.C_1022___110	jgi_FoxMRL8996_459518_estExt_fgenesh1_pg.C_C_10810044	0.30592
jgi_FoxMRL8996_427482_fgenesh1_pg.C_1022___110	jgi_FoxMRL8996_461557_estExt_fgenesh1_pg.C_C_101010290	0.25665
jgi_FoxMRL8996_427482_fgenesh1_pg.C_1022___110	jgi_FoxMRL8996_457167_estExt_fgenesh1_pg.C_C_10510010	0.28561
jgi_FoxMRL8996_427482_fgenesh1_pg.C_1022___110	jgi_FoxMRL8996_462008_estExt_fgenesh1_pg.C_C_10102_t10434	0.24817
jgi_FoxMRL8996_427482_fgenesh1_pg.C_1022___110	jgi_FoxMRL8996_462072_estExt_fgenesh1_pg.C_C_10102_t20025_unrelaxed_rank_001_alphafold2_ptm_model_2_seed_000.pdb	0.16026
jgi_FoxMRL8996_427482_fgenesh1_pg.C_1022___110	jgi_FoxMRL8996_461922_estExt_fgenesh1_pg.C_C_10102_t10328_unrelaxed_rank_001_alphafold2_ptm_model_2_seed_000.pdb	0.27065
jgi_FoxMRL8996_427482_fgenesh1_pg.C_1022___110	jgi_FoxMRL8996_460476_estExt_fgenesh1_pg.C_C_1083_t20138	0.30201
jgi_FoxMRL8996_427482_fgenesh1_pg.C_1022___110	jgi_FoxMRL8996_462877_estExt_fgenesh1_pg.C_C_101210070	0.28775
jgi_FoxMRL8996_427482_fgenesh1_pg.C_1022___110	jgi_FoxMRL8996_462294_estExt_fgenesh1_pg.C_C_101110270_unrelaxed_rank_001_alphafold2_ptm_model_2_seed_000.pdb	0.2629
jgi_FoxMRL8996_427482_fgenesh1_pg.C_1022___110	jgi_FoxMRL8996_460800_estExt_fgenesh1_pg.C_C_1092_t10237_unrelaxed_rank_001_alphafold2_ptm_model_2_seed_000.pdb	0.28193
jgi_FoxMRL8996_427482_fgenesh1_pg.C_1022___110	jgi_FoxMRL8996_459619_estExt_fgenesh1_pg.C_C_1082_t10102_unrelaxed_rank_001_alphafold2_ptm_model_1_seed_000.pdb	0.26723
jgi_FoxMRL8996_427482_fgenesh1_pg.C_1022___110	jgi_FoxMRL8996_462976_estExt_fgenesh1_pg.C_C_101220024_unrelaxed_rank_001_alphafold2_ptm_model_2_seed_000.pdb	0.26235
jgi_FoxMRL8996_427482_fgenesh1_pg.C_1022___110	jgi_FoxMRL8996_461293_estExt_fgenesh1_pg.C_C_1092_t20322	0.29873
jgi_FoxMRL8996_427482_fgenesh1_pg.C_1022___110	jgi_FoxMRL8996_460517_estExt_fgenesh1_pg.C_C_10910027	0.3234
jgi_FoxMRL8996_427482_fgenesh1_pg.C_1022___110	jgi_FoxMRL8996_462029_estExt_fgenesh1_pg.C_C_10102_t10462	0.3245
jgi_FoxMRL8996_427482_fgenesh1_pg.C_1022___110	jgi_FoxMRL8996_463277_estExt_fgenesh1_pg.C_C_101250019	0.39889
jgi_FoxMRL8996_427482_fgenesh1_pg.C_1022___110	jgi_FoxMRL8996_464145_estExt_fgenesh1_pg.C_S_40022_unrelaxed_rank_001_alphafold2_ptm_model_2_seed_000.pdb	0.25577
jgi_FoxMRL8996_427482_fgenesh1_pg.C_1022___110	jgi_FoxMRL8996_463097_estExt_fgenesh1_pg.C_C_101230016	0.31573
jgi_FoxMRL8996_427482_fgenesh1_pg.C_1022___110	jgi_FoxMRL8996_462909_estExt_fgenesh1_pg.C_C_101210116_unrelaxed_rank_001_alphafold2_ptm_model_2_seed_000.pdb	0.26611
jgi_FoxMRL8996_427482_fgenesh1_pg.C_1022___110	jgi_FoxMRL8996_461396_estExt_fgenesh1_pg.C_C_101010092	0.29325
jgi_FoxMRL8996_427482_fgenesh1_pg.C_1022___110	jgi_FoxMRL8996_465766_gm1.674_g_unrelaxed_rank_001_alphafold2_ptm_model_4_seed_000.pdb	0.57518
jgi_FoxMRL8996_427482_fgenesh1_pg.C_1022___110	jgi_FoxMRL8996_464558_estExt_fgenesh1_pg.C_S_300003	0.23008
jgi_FoxMRL8996_427482_fgenesh1_pg.C_1022___110	jgi_FoxMRL8996_465527_gm1.435_g_unrelaxed_rank_001_alphafold2_ptm_model_2_seed_000.pdb	0.21348
jgi_FoxMRL8996_427482_fgenesh1_pg.C_1022___110	jgi_FoxMRL8996_462886_estExt_fgenesh1_pg.C_C_101210083_unrelaxed_rank_001_alphafold2_ptm_model_1_seed_000.pdb	0.36173
jgi_FoxMRL8996_427482_fgenesh1_pg.C_1022___110	jgi_FoxMRL8996_465818_gm1.726_g	0.26121
jgi_FoxMRL8996_427482_fgenesh1_pg.C_1022___110	jgi_FoxMRL8996_462504_estExt_fgenesh1_pg.C_C_10112_t10271	0.31391
jgi_FoxMRL8996_427482_fgenesh1_pg.C_1022___110	jgi_FoxMRL8996_465251_gm1.159_g_unrelaxed_rank_001_alphafold2_ptm_model_1_seed_000.pdb	0.31178
jgi_FoxMRL8996_427482_fgenesh1_pg.C_1022___110	jgi_FoxMRL8996_463689_estExt_fgenesh1_pg.C_C_101330281	0.30775
jgi_FoxMRL8996_427482_fgenesh1_pg.C_1022___110	jgi_FoxMRL8996_466228_gm1.1136_g_unrelaxed_rank_001_alphafold2_ptm_model_2_seed_000.pdb	0.21661
jgi_FoxMRL8996_427482_fgenesh1_pg.C_1022___110	jgi_FoxMRL8996_466558_gm1.1466_g_unrelaxed_rank_001_alphafold2_ptm_model_2_seed_000.pdb	0.26082
jgi_FoxMRL8996_427482_fgenesh1_pg.C_1022___110	jgi_FoxMRL8996_466070_gm1.978_g_unrelaxed_rank_001_alphafold2_ptm_model_1_seed_000.pdb	0.25659
jgi_FoxMRL8996_427482_fgenesh1_pg.C_1022___110	jgi_FoxMRL8996_462678_estExt_fgenesh1_pg.C_C_10112_t10496_unrelaxed_rank_001_alphafold2_ptm_model_1_seed_000.pdb	0.42764
jgi_FoxMRL8996_427482_fgenesh1_pg.C_1022___110	jgi_FoxMRL8996_463199_estExt_fgenesh1_pg.C_C_101230208	0.34542
jgi_FoxMRL8996_427482_fgenesh1_pg.C_1022___110	jgi_FoxMRL8996_467073_gm1.1981_g_unrelaxed_rank_001_alphafold2_ptm_model_2_seed_000.pdb	0.42205
jgi_FoxMRL8996_427482_fgenesh1_pg.C_1022___110	jgi_FoxMRL8996_462936_estExt_fgenesh1_pg.C_C_101210163	0.30269
jgi_FoxMRL8996_427482_fgenesh1_pg.C_1022___110	jgi_FoxMRL8996_463044_estExt_fgenesh1_pg.C_C_101220134_unrelaxed_rank_001_alphafold2_ptm_model_1_seed_000.pdb	0.30888
jgi_FoxMRL8996_427482_fgenesh1_pg.C_1022___110	jgi_FoxMRL8996_466963_gm1.1871_g	0.2744
jgi_FoxMRL8996_427482_fgenesh1_pg.C_1022___110	jgi_FoxMRL8996_467031_gm1.1939_g_unrelaxed_rank_001_alphafold2_ptm_model_2_seed_000.pdb	0.25522
jgi_FoxMRL8996_427482_fgenesh1_pg.C_1022___110	jgi_FoxMRL8996_467060_gm1.1968_g_unrelaxed_rank_001_alphafold2_ptm_model_1_seed_000.pdb	0.29795
jgi_FoxMRL8996_427482_fgenesh1_pg.C_1022___110	jgi_FoxMRL8996_465238_gm1.146_g	0.3147
jgi_FoxMRL8996_427482_fgenesh1_pg.C_1022___110	jgi_FoxMRL8996_467046_gm1.1954_g	0.28261
jgi_FoxMRL8996_427482_fgenesh1_pg.C_1022___110	jgi_FoxMRL8996_467306_gm1.2214_g_unrelaxed_rank_001_alphafold2_ptm_model_2_seed_000.pdb	0.26155
jgi_FoxMRL8996_427482_fgenesh1_pg.C_1022___110	jgi_FoxMRL8996_466076_gm1.984_g	0.30316
jgi_FoxMRL8996_427482_fgenesh1_pg.C_1022___110	jgi_FoxMRL8996_468277_gm1.3185_g_unrelaxed_rank_001_alphafold2_ptm_model_2_seed_000.pdb	0.23844
jgi_FoxMRL8996_427482_fgenesh1_pg.C_1022___110	jgi_FoxMRL8996_467094_gm1.2002_g	0.27241
jgi_FoxMRL8996_427482_fgenesh1_pg.C_1022___110	jgi_FoxMRL8996_467661_gm1.2569_g_unrelaxed_rank_001_alphafold2_ptm_model_1_seed_000.pdb	0.3064
jgi_FoxMRL8996_427482_fgenesh1_pg.C_1022___110	jgi_FoxMRL8996_462132_estExt_fgenesh1_pg.C_C_101110044_unrelaxed_rank_001_alphafold2_ptm_model_1_seed_000.pdb	0.40732
jgi_FoxMRL8996_427482_fgenesh1_pg.C_1022___110	jgi_FoxMRL8996_468471_gm1.3379_g	0.30467
jgi_FoxMRL8996_427482_fgenesh1_pg.C_1022___110	jgi_FoxMRL8996_468503_gm1.3411_g	0.18825
jgi_FoxMRL8996_427482_fgenesh1_pg.C_1022___110	jgi_FoxMRL8996_467228_gm1.2136_g	0.40365
jgi_FoxMRL8996_427482_fgenesh1_pg.C_1022___110	jgi_FoxMRL8996_468807_gm1.3715_g_unrelaxed_rank_001_alphafold2_ptm_model_2_seed_000.pdb	0.22193
jgi_FoxMRL8996_427482_fgenesh1_pg.C_1022___110	jgi_FoxMRL8996_467308_gm1.2216_g	0.24827
jgi_FoxMRL8996_427482_fgenesh1_pg.C_1022___110	jgi_FoxMRL8996_46948_CE46947_1530	0.24603
jgi_FoxMRL8996_427482_fgenesh1_pg.C_1022___110	jgi_FoxMRL8996_465848_gm1.756_g	0.34501
jgi_FoxMRL8996_427482_fgenesh1_pg.C_1022___110	jgi_FoxMRL8996_456553_estExt_fgenesh1_pg.C_C_1044_t10216_unrelaxed_rank_001_alphafold2_ptm_model_1_seed_000.pdb	0.37803
jgi_FoxMRL8996_427482_fgenesh1_pg.C_1022___110	jgi_FoxMRL8996_468421_gm1.3329_g	0.35704
jgi_FoxMRL8996_427482_fgenesh1_pg.C_1022___110	jgi_FoxMRL8996_463608_estExt_fgenesh1_pg.C_C_101330178	0.35758
jgi_FoxMRL8996_427482_fgenesh1_pg.C_1022___110	jgi_FoxMRL8996_467349_gm1.2257_g	0.37702
jgi_FoxMRL8996_427482_fgenesh1_pg.C_1022___110	jgi_FoxMRL8996_467221_gm1.2129_g	0.30579
jgi_FoxMRL8996_427482_fgenesh1_pg.C_1022___110	jgi_FoxMRL8996_469307_gm1.4215_g_unrelaxed_rank_001_alphafold2_ptm_model_1_seed_000.pdb	0.27748
jgi_FoxMRL8996_427482_fgenesh1_pg.C_1022___110	jgi_FoxMRL8996_469169_gm1.4077_g_unrelaxed_rank_001_alphafold2_ptm_model_2_seed_000.pdb	0.20509
jgi_FoxMRL8996_427482_fgenesh1_pg.C_1022___110	jgi_FoxMRL8996_467886_gm1.2794_g	0.36559
jgi_FoxMRL8996_427482_fgenesh1_pg.C_1022___110	jgi_FoxMRL8996_469738_gm1.4646_g_unrelaxed_rank_001_alphafold2_ptm_model_1_seed_000.pdb	0.25722
jgi_FoxMRL8996_427482_fgenesh1_pg.C_1022___110	jgi_FoxMRL8996_469589_gm1.4497_g	0.24956
jgi_FoxMRL8996_427482_fgenesh1_pg.C_1022___110	jgi_FoxMRL8996_469827_gm1.4735_g_unrelaxed_rank_001_alphafold2_ptm_model_2_seed_000.pdb	0.28145
jgi_FoxMRL8996_427482_fgenesh1_pg.C_1022___110	jgi_FoxMRL8996_469693_gm1.4601_g_unrelaxed_rank_001_alphafold2_ptm_model_2_seed_000.pdb	0.26819
jgi_FoxMRL8996_427482_fgenesh1_pg.C_1022___110	jgi_FoxMRL8996_469886_gm1.4794_g	0.23701
jgi_FoxMRL8996_427482_fgenesh1_pg.C_1022___110	jgi_FoxMRL8996_471120_gm1.6028_g_unrelaxed_rank_001_alphafold2_ptm_model_1_seed_000.pdb	0.46892
jgi_FoxMRL8996_427482_fgenesh1_pg.C_1022___110	jgi_FoxMRL8996_470324_gm1.5232_g	0.25576
jgi_FoxMRL8996_427482_fgenesh1_pg.C_1022___110	jgi_FoxMRL8996_470197_gm1.5105_g	0.25024
jgi_FoxMRL8996_427482_fgenesh1_pg.C_1022___110	jgi_FoxMRL8996_469499_gm1.4407_g	0.27948
jgi_FoxMRL8996_427482_fgenesh1_pg.C_1022___110	jgi_FoxMRL8996_469908_gm1.4816_g_unrelaxed_rank_001_alphafold2_ptm_model_1_seed_000.pdb	0.24469
jgi_FoxMRL8996_427482_fgenesh1_pg.C_1022___110	jgi_FoxMRL8996_469715_gm1.4623_g_unrelaxed_rank_001_alphafold2_ptm_model_1_seed_000.pdb	0.31714
jgi_FoxMRL8996_427482_fgenesh1_pg.C_1022___110	jgi_FoxMRL8996_471550_gm1.6458_g	0.21489
jgi_FoxMRL8996_427482_fgenesh1_pg.C_1022___110	jgi_FoxMRL8996_469778_gm1.4686_g	0.2472
jgi_FoxMRL8996_427482_fgenesh1_pg.C_1022___110	jgi_FoxMRL8996_470590_gm1.5498_g_unrelaxed_rank_001_alphafold2_ptm_model_2_seed_000.pdb	0.21846
jgi_FoxMRL8996_427482_fgenesh1_pg.C_1022___110	jgi_FoxMRL8996_471380_gm1.6288_g	0.27216
jgi_FoxMRL8996_427482_fgenesh1_pg.C_1022___110	jgi_FoxMRL8996_471641_gm1.6549_g	0.42164
jgi_FoxMRL8996_427482_fgenesh1_pg.C_1022___110	jgi_FoxMRL8996_468932_gm1.3840_g	0.28747
jgi_FoxMRL8996_427482_fgenesh1_pg.C_1022___110	jgi_FoxMRL8996_470939_gm1.5847_g	0.27863
jgi_FoxMRL8996_427482_fgenesh1_pg.C_1022___110	jgi_FoxMRL8996_471711_gm1.6619_g_unrelaxed_rank_001_alphafold2_ptm_model_1_seed_000.pdb	0.19921
jgi_FoxMRL8996_427482_fgenesh1_pg.C_1022___110	jgi_FoxMRL8996_470185_gm1.5093_g	0.25881
jgi_FoxMRL8996_427482_fgenesh1_pg.C_1022___110	jgi_FoxMRL8996_469556_gm1.4464_g	0.38783
jgi_FoxMRL8996_427482_fgenesh1_pg.C_1022___110	jgi_FoxMRL8996_472999_gm1.7907_g	0.27348
jgi_FoxMRL8996_427482_fgenesh1_pg.C_1022___110	jgi_FoxMRL8996_472420_gm1.7328_g_unrelaxed_rank_001_alphafold2_ptm_model_1_seed_000.pdb	0.32032
jgi_FoxMRL8996_427482_fgenesh1_pg.C_1022___110	jgi_FoxMRL8996_470612_gm1.5520_g	0.32957
jgi_FoxMRL8996_427482_fgenesh1_pg.C_1022___110	jgi_FoxMRL8996_471287_gm1.6195_g	0.25271
jgi_FoxMRL8996_427482_fgenesh1_pg.C_1022___110	jgi_FoxMRL8996_470351_gm1.5259_g	0.33344
jgi_FoxMRL8996_427482_fgenesh1_pg.C_1022___110	jgi_FoxMRL8996_472670_gm1.7578_g	0.21292
jgi_FoxMRL8996_427482_fgenesh1_pg.C_1022___110	jgi_FoxMRL8996_471822_gm1.6730_g	0.31718
jgi_FoxMRL8996_427482_fgenesh1_pg.C_1022___110	jgi_FoxMRL8996_473611_gm1.8519_g_unrelaxed_rank_001_alphafold2_ptm_model_4_seed_000.pdb	0.38635
jgi_FoxMRL8996_427482_fgenesh1_pg.C_1022___110	jgi_FoxMRL8996_473276_gm1.8184_g	0.41357
jgi_FoxMRL8996_427482_fgenesh1_pg.C_1022___110	jgi_FoxMRL8996_474142_gm1.9050_g_unrelaxed_rank_001_alphafold2_ptm_model_5_seed_000.pdb	0.31952
jgi_FoxMRL8996_427482_fgenesh1_pg.C_1022___110	jgi_FoxMRL8996_472195_gm1.7103_g	0.26237
jgi_FoxMRL8996_427482_fgenesh1_pg.C_1022___110	jgi_FoxMRL8996_472920_gm1.7828_g	0.28348
jgi_FoxMRL8996_427482_fgenesh1_pg.C_1022___110	jgi_FoxMRL8996_47341_CE47340_3867_unrelaxed_rank_001_alphafold2_ptm_model_1_seed_000.pdb	0.2839
jgi_FoxMRL8996_427482_fgenesh1_pg.C_1022___110	jgi_FoxMRL8996_472120_gm1.7028_g_unrelaxed_rank_001_alphafold2_ptm_model_1_seed_000.pdb	0.30213
jgi_FoxMRL8996_427482_fgenesh1_pg.C_1022___110	jgi_FoxMRL8996_474864_gm1.9772_g	0.26847
jgi_FoxMRL8996_427482_fgenesh1_pg.C_1022___110	jgi_FoxMRL8996_472655_gm1.7563_g_unrelaxed_rank_001_alphafold2_ptm_model_1_seed_000.pdb	0.21753
jgi_FoxMRL8996_427482_fgenesh1_pg.C_1022___110	jgi_FoxMRL8996_475503_gm1.10411_g	0.37142
jgi_FoxMRL8996_427482_fgenesh1_pg.C_1022___110	jgi_FoxMRL8996_474711_gm1.9619_g_unrelaxed_rank_001_alphafold2_ptm_model_2_seed_000.pdb	0.28425
jgi_FoxMRL8996_427482_fgenesh1_pg.C_1022___110	jgi_FoxMRL8996_472202_gm1.7110_g_unrelaxed_rank_001_alphafold2_ptm_model_2_seed_000.pdb	0.41831
jgi_FoxMRL8996_427482_fgenesh1_pg.C_1022___110	jgi_FoxMRL8996_474873_gm1.9781_g	0.28104
jgi_FoxMRL8996_427482_fgenesh1_pg.C_1022___110	jgi_FoxMRL8996_473275_gm1.8183_g	0.31332
jgi_FoxMRL8996_427482_fgenesh1_pg.C_1022___110	jgi_FoxMRL8996_475591_gm1.10499_g	0.21045
jgi_FoxMRL8996_427482_fgenesh1_pg.C_1022___110	jgi_FoxMRL8996_475807_gm1.10715_g	0.44376
jgi_FoxMRL8996_427482_fgenesh1_pg.C_1022___110	jgi_FoxMRL8996_475822_gm1.10730_g	0.32369
jgi_FoxMRL8996_427482_fgenesh1_pg.C_1022___110	jgi_FoxMRL8996_473741_gm1.8649_g	0.27334
jgi_FoxMRL8996_427482_fgenesh1_pg.C_1022___110	jgi_FoxMRL8996_475184_gm1.10092_g_unrelaxed_rank_001_alphafold2_ptm_model_1_seed_000.pdb	0.21874
jgi_FoxMRL8996_427482_fgenesh1_pg.C_1022___110	jgi_FoxMRL8996_473323_gm1.8231_g_unrelaxed_rank_001_alphafold2_ptm_model_1_seed_000.pdb	0.28843
jgi_FoxMRL8996_427482_fgenesh1_pg.C_1022___110	jgi_FoxMRL8996_473184_gm1.8092_g	0.26108
jgi_FoxMRL8996_427482_fgenesh1_pg.C_1022___110	jgi_FoxMRL8996_476019_gm1.10927_g	0.31744
jgi_FoxMRL8996_427482_fgenesh1_pg.C_1022___110	jgi_FoxMRL8996_474852_gm1.9760_g_unrelaxed_rank_001_alphafold2_ptm_model_1_seed_000.pdb	0.28666
jgi_FoxMRL8996_427482_fgenesh1_pg.C_1022___110	jgi_FoxMRL8996_476579_gm1.11487_g	0.49353
jgi_FoxMRL8996_427482_fgenesh1_pg.C_1022___110	jgi_FoxMRL8996_476086_gm1.10994_g	0.3049
jgi_FoxMRL8996_427482_fgenesh1_pg.C_1022___110	jgi_FoxMRL8996_473389_gm1.8297_g_unrelaxed_rank_001_alphafold2_ptm_model_2_seed_000.pdb	0.29422
jgi_FoxMRL8996_427482_fgenesh1_pg.C_1022___110	jgi_FoxMRL8996_473025_gm1.7933_g	0.30275
jgi_FoxMRL8996_427482_fgenesh1_pg.C_1022___110	jgi_FoxMRL8996_473365_gm1.8273_g_unrelaxed_rank_001_alphafold2_ptm_model_2_seed_000.pdb	0.30767
jgi_FoxMRL8996_427482_fgenesh1_pg.C_1022___110	jgi_FoxMRL8996_475823_gm1.10731_g	0.28817
jgi_FoxMRL8996_427482_fgenesh1_pg.C_1022___110	jgi_FoxMRL8996_476128_gm1.11036_g	0.2615
jgi_FoxMRL8996_427482_fgenesh1_pg.C_1022___110	jgi_FoxMRL8996_475856_gm1.10764_g	0.26999
jgi_FoxMRL8996_427482_fgenesh1_pg.C_1022___110	jgi_FoxMRL8996_475845_gm1.10753_g_unrelaxed_rank_001_alphafold2_ptm_model_1_seed_000.pdb	0.23524
jgi_FoxMRL8996_427482_fgenesh1_pg.C_1022___110	jgi_FoxMRL8996_475161_gm1.10069_g_unrelaxed_rank_001_alphafold2_ptm_model_2_seed_000.pdb	0.31182
jgi_FoxMRL8996_427482_fgenesh1_pg.C_1022___110	jgi_FoxMRL8996_476819_gm1.11727_g	0.36586
jgi_FoxMRL8996_427482_fgenesh1_pg.C_1022___110	jgi_FoxMRL8996_476680_gm1.11588_g_unrelaxed_rank_001_alphafold2_ptm_model_1_seed_000.pdb	0.19918
jgi_FoxMRL8996_427482_fgenesh1_pg.C_1022___110	jgi_FoxMRL8996_476025_gm1.10933_g_unrelaxed_rank_001_alphafold2_ptm_model_2_seed_000.pdb	0.33019
jgi_FoxMRL8996_427482_fgenesh1_pg.C_1022___110	jgi_FoxMRL8996_476078_gm1.10986_g	0.29108
jgi_FoxMRL8996_427482_fgenesh1_pg.C_1022___110	jgi_FoxMRL8996_477233_gm1.12141_g	0.36636
jgi_FoxMRL8996_427482_fgenesh1_pg.C_1022___110	jgi_FoxMRL8996_477356_gm1.12264_g	0.3407
jgi_FoxMRL8996_427482_fgenesh1_pg.C_1022___110	jgi_FoxMRL8996_476985_gm1.11893_g	0.26927
jgi_FoxMRL8996_427482_fgenesh1_pg.C_1022___110	jgi_FoxMRL8996_477248_gm1.12156_g	0.25485
jgi_FoxMRL8996_427482_fgenesh1_pg.C_1022___110	jgi_FoxMRL8996_476730_gm1.11638_g_unrelaxed_rank_001_alphafold2_ptm_model_2_seed_000.pdb	0.2683
jgi_FoxMRL8996_427482_fgenesh1_pg.C_1022___110	jgi_FoxMRL8996_476635_gm1.11543_g	0.29383
jgi_FoxMRL8996_427482_fgenesh1_pg.C_1022___110	jgi_FoxMRL8996_476706_gm1.11614_g_unrelaxed_rank_001_alphafold2_ptm_model_2_seed_000.pdb	0.32983
jgi_FoxMRL8996_427482_fgenesh1_pg.C_1022___110	jgi_FoxMRL8996_476729_gm1.11637_g	0.25407
jgi_FoxMRL8996_427482_fgenesh1_pg.C_1022___110	jgi_FoxMRL8996_477040_gm1.11948_g	0.41001
jgi_FoxMRL8996_427482_fgenesh1_pg.C_1022___110	jgi_FoxMRL8996_477436_gm1.12344_g_unrelaxed_rank_001_alphafold2_ptm_model_1_seed_000.pdb	0.23793
jgi_FoxMRL8996_427482_fgenesh1_pg.C_1022___110	jgi_FoxMRL8996_477243_gm1.12151_g	0.2682
jgi_FoxMRL8996_427482_fgenesh1_pg.C_1022___110	jgi_FoxMRL8996_476731_gm1.11639_g	0.24825
jgi_FoxMRL8996_427482_fgenesh1_pg.C_1022___110	jgi_FoxMRL8996_477752_gm1.12660_g	0.29458
jgi_FoxMRL8996_427482_fgenesh1_pg.C_1022___110	jgi_FoxMRL8996_477869_gm1.12777_g	0.37541
jgi_FoxMRL8996_427482_fgenesh1_pg.C_1022___110	jgi_FoxMRL8996_476667_gm1.11575_g	0.2915
jgi_FoxMRL8996_427482_fgenesh1_pg.C_1022___110	jgi_FoxMRL8996_477366_gm1.12274_g	0.242
jgi_FoxMRL8996_427482_fgenesh1_pg.C_1022___110	jgi_FoxMRL8996_477462_gm1.12370_g	0.29169
jgi_FoxMRL8996_427482_fgenesh1_pg.C_1022___110	jgi_FoxMRL8996_477817_gm1.12725_g_unrelaxed_rank_001_alphafold2_ptm_model_2_seed_000.pdb	0.35087
jgi_FoxMRL8996_427482_fgenesh1_pg.C_1022___110	jgi_FoxMRL8996_477438_gm1.12346_g_unrelaxed_rank_001_alphafold2_ptm_model_2_seed_000.pdb	0.2679
jgi_FoxMRL8996_427482_fgenesh1_pg.C_1022___110	jgi_FoxMRL8996_477989_gm1.12897_g	0.29398
jgi_FoxMRL8996_427482_fgenesh1_pg.C_1022___110	jgi_FoxMRL8996_478255_gm1.13163_g_unrelaxed_rank_001_alphafold2_ptm_model_2_seed_000.pdb	0.31145
jgi_FoxMRL8996_427482_fgenesh1_pg.C_1022___110	jgi_FoxMRL8996_478008_gm1.12916_g_unrelaxed_rank_001_alphafold2_ptm_model_1_seed_000.pdb	0.21232
jgi_FoxMRL8996_427482_fgenesh1_pg.C_1022___110	jgi_FoxMRL8996_478186_gm1.13094_g_unrelaxed_rank_001_alphafold2_ptm_model_2_seed_000.pdb	0.28595
jgi_FoxMRL8996_427482_fgenesh1_pg.C_1022___110	jgi_FoxMRL8996_478293_gm1.13201_g_unrelaxed_rank_001_alphafold2_ptm_model_2_seed_000.pdb	0.30396
jgi_FoxMRL8996_427482_fgenesh1_pg.C_1022___110	jgi_FoxMRL8996_477617_gm1.12525_g_unrelaxed_rank_001_alphafold2_ptm_model_2_seed_000.pdb	0.24141
jgi_FoxMRL8996_427482_fgenesh1_pg.C_1022___110	jgi_FoxMRL8996_478103_gm1.13011_g_unrelaxed_rank_001_alphafold2_ptm_model_2_seed_000.pdb	0.2575
jgi_FoxMRL8996_427482_fgenesh1_pg.C_1022___110	jgi_FoxMRL8996_478417_gm1.13325_g	0.31434
jgi_FoxMRL8996_427482_fgenesh1_pg.C_1022___110	jgi_FoxMRL8996_477815_gm1.12723_g	0.25698
jgi_FoxMRL8996_427482_fgenesh1_pg.C_1022___110	jgi_FoxMRL8996_477967_gm1.12875_g	0.33029
jgi_FoxMRL8996_427482_fgenesh1_pg.C_1022___110	jgi_FoxMRL8996_476823_gm1.11731_g	0.38231
jgi_FoxMRL8996_427482_fgenesh1_pg.C_1022___110	jgi_FoxMRL8996_477988_gm1.12896_g_unrelaxed_rank_001_alphafold2_ptm_model_1_seed_000.pdb	0.38801
jgi_FoxMRL8996_427482_fgenesh1_pg.C_1022___110	jgi_FoxMRL8996_475777_gm1.10685_g	0.29764
jgi_FoxMRL8996_427482_fgenesh1_pg.C_1022___110	jgi_FoxMRL8996_478459_gm1.13367_g	0.2829
jgi_FoxMRL8996_427482_fgenesh1_pg.C_1022___110	jgi_FoxMRL8996_478125_gm1.13033_g	0.30949
jgi_FoxMRL8996_427482_fgenesh1_pg.C_1022___110	jgi_FoxMRL8996_477527_gm1.12435_g	0.32354
jgi_FoxMRL8996_427482_fgenesh1_pg.C_1022___110	jgi_FoxMRL8996_478043_gm1.12951_g	0.37977
jgi_FoxMRL8996_427482_fgenesh1_pg.C_1022___110	jgi_FoxMRL8996_474445_gm1.9353_g_unrelaxed_rank_001_alphafold2_ptm_model_2_seed_000.pdb	0.4372
jgi_FoxMRL8996_427482_fgenesh1_pg.C_1022___110	jgi_FoxMRL8996_478673_gm1.13581_g	0.45798
jgi_FoxMRL8996_427482_fgenesh1_pg.C_1022___110	jgi_FoxMRL8996_478625_gm1.13533_g	0.29042
jgi_FoxMRL8996_427482_fgenesh1_pg.C_1022___110	jgi_FoxMRL8996_478247_gm1.13155_g	0.28004
jgi_FoxMRL8996_427482_fgenesh1_pg.C_1022___110	jgi_FoxMRL8996_480431_gm1.15339_g_unrelaxed_rank_001_alphafold2_ptm_model_4_seed_000.pdb	0.30835
jgi_FoxMRL8996_427482_fgenesh1_pg.C_1022___110	jgi_FoxMRL8996_480193_gm1.15101_g_unrelaxed_rank_001_alphafold2_ptm_model_2_seed_000.pdb	0.29047
jgi_FoxMRL8996_427482_fgenesh1_pg.C_1022___110	jgi_FoxMRL8996_478265_gm1.13173_g	0.341
jgi_FoxMRL8996_427482_fgenesh1_pg.C_1022___110	jgi_FoxMRL8996_478505_gm1.13413_g_unrelaxed_rank_001_alphafold2_ptm_model_1_seed_000.pdb	0.26752
jgi_FoxMRL8996_427482_fgenesh1_pg.C_1022___110	jgi_FoxMRL8996_478793_gm1.13701_g	0.29582
jgi_FoxMRL8996_427482_fgenesh1_pg.C_1022___110	jgi_FoxMRL8996_477786_gm1.12694_g	0.34734
jgi_FoxMRL8996_427482_fgenesh1_pg.C_1022___110	jgi_FoxMRL8996_478975_gm1.13883_g_unrelaxed_rank_001_alphafold2_ptm_model_2_seed_000.pdb	0.25278
jgi_FoxMRL8996_427482_fgenesh1_pg.C_1022___110	jgi_FoxMRL8996_480009_gm1.14917_g	0.31071
jgi_FoxMRL8996_427482_fgenesh1_pg.C_1022___110	jgi_FoxMRL8996_480715_gm1.15623_g_unrelaxed_rank_001_alphafold2_ptm_model_2_seed_000.pdb	0.19161
jgi_FoxMRL8996_427482_fgenesh1_pg.C_1022___110	jgi_FoxMRL8996_479537_gm1.14445_g	0.35594
jgi_FoxMRL8996_427482_fgenesh1_pg.C_1022___110	jgi_FoxMRL8996_480943_gm1.15851_g_unrelaxed_rank_001_alphafold2_ptm_model_2_seed_000.pdb	0.17408
jgi_FoxMRL8996_427482_fgenesh1_pg.C_1022___110	jgi_FoxMRL8996_48116_CE48115_18714_unrelaxed_rank_001_alphafold2_ptm_model_1_seed_000.pdb	0.29115
jgi_FoxMRL8996_427482_fgenesh1_pg.C_1022___110	jgi_FoxMRL8996_482085_MIX733_501_69	0.24736
jgi_FoxMRL8996_427482_fgenesh1_pg.C_1022___110	jgi_FoxMRL8996_480405_gm1.15313_g_unrelaxed_rank_001_alphafold2_ptm_model_1_seed_000.pdb	0.24177
jgi_FoxMRL8996_427482_fgenesh1_pg.C_1022___110	jgi_FoxMRL8996_479445_gm1.14353_g_unrelaxed_rank_001_alphafold2_ptm_model_2_seed_000.pdb	0.33655
jgi_FoxMRL8996_427482_fgenesh1_pg.C_1022___110	jgi_FoxMRL8996_482090_MIX738_15_48_unrelaxed_rank_001_alphafold2_ptm_model_2_seed_000.pdb	0.24609
jgi_FoxMRL8996_427482_fgenesh1_pg.C_1022___110	jgi_FoxMRL8996_480079_gm1.14987_g	0.29004
jgi_FoxMRL8996_427482_fgenesh1_pg.C_1022___110	jgi_FoxMRL8996_480804_gm1.15712_g	0.26658
jgi_FoxMRL8996_427482_fgenesh1_pg.C_1022___110	jgi_FoxMRL8996_482463_MIX1111_8336_87	0.26036
jgi_FoxMRL8996_427482_fgenesh1_pg.C_1022___110	jgi_FoxMRL8996_482666_MIX1314_86_89_unrelaxed_rank_001_alphafold2_ptm_model_1_seed_000.pdb	0.29159
jgi_FoxMRL8996_427482_fgenesh1_pg.C_1022___110	jgi_FoxMRL8996_482420_MIX1068_186_51_unrelaxed_rank_001_alphafold2_ptm_model_1_seed_000.pdb	0.19662
jgi_FoxMRL8996_427482_fgenesh1_pg.C_1022___110	jgi_FoxMRL8996_479288_gm1.14196_g	0.30322
jgi_FoxMRL8996_427482_fgenesh1_pg.C_1022___110	jgi_FoxMRL8996_481853_MIX501_7493_23_unrelaxed_rank_001_alphafold2_ptm_model_1_seed_000.pdb	0.24483
jgi_FoxMRL8996_427482_fgenesh1_pg.C_1022___110	jgi_FoxMRL8996_478882_gm1.13790_g_unrelaxed_rank_001_alphafold2_ptm_model_1_seed_000.pdb	0.29638
jgi_FoxMRL8996_427482_fgenesh1_pg.C_1022___110	jgi_FoxMRL8996_48312_CE48311_4600_unrelaxed_rank_001_alphafold2_ptm_model_2_seed_000.pdb	0.27812
jgi_FoxMRL8996_427482_fgenesh1_pg.C_1022___110	jgi_FoxMRL8996_482338_MIX986_1_5	0.40139
jgi_FoxMRL8996_427482_fgenesh1_pg.C_1022___110	jgi_FoxMRL8996_48266_CE48265_11470	0.25861
jgi_FoxMRL8996_427482_fgenesh1_pg.C_1022___110	jgi_FoxMRL8996_481705_MIX353_2159_62	0.38494
jgi_FoxMRL8996_427482_fgenesh1_pg.C_1022___110	jgi_FoxMRL8996_482932_MIX1580_84_86	0.30086
jgi_FoxMRL8996_427482_fgenesh1_pg.C_1022___110	jgi_FoxMRL8996_482194_MIX842_36_30	0.39271
jgi_FoxMRL8996_427482_fgenesh1_pg.C_1022___110	jgi_FoxMRL8996_484228_MIX2876_17_41	0.26887
jgi_FoxMRL8996_427482_fgenesh1_pg.C_1022___110	jgi_FoxMRL8996_482301_MIX949_759_68	0.3229
jgi_FoxMRL8996_427482_fgenesh1_pg.C_1022___110	jgi_FoxMRL8996_483944_MIX2592_5988_28	0.32924
jgi_FoxMRL8996_427482_fgenesh1_pg.C_1022___110	jgi_FoxMRL8996_483607_MIX2255_20_22_unrelaxed_rank_001_alphafold2_ptm_model_2_seed_000.pdb	0.38175
jgi_FoxMRL8996_427482_fgenesh1_pg.C_1022___110	jgi_FoxMRL8996_48429_CE48428_5175	0.288
jgi_FoxMRL8996_427482_fgenesh1_pg.C_1022___110	jgi_FoxMRL8996_482811_MIX1459_1576_30_unrelaxed_rank_001_alphafold2_ptm_model_1_seed_000.pdb	0.24454
jgi_FoxMRL8996_427482_fgenesh1_pg.C_1022___110	jgi_FoxMRL8996_484514_MIX3162_22_51	0.22695
jgi_FoxMRL8996_427482_fgenesh1_pg.C_1022___110	jgi_FoxMRL8996_484634_MIX3282_207_82	0.24717
jgi_FoxMRL8996_427482_fgenesh1_pg.C_1022___110	jgi_FoxMRL8996_485580_MIX4228_7888_67	0.27377
jgi_FoxMRL8996_427482_fgenesh1_pg.C_1022___110	jgi_FoxMRL8996_483979_MIX2627_147_72_unrelaxed_rank_001_alphafold2_ptm_model_2_seed_000.pdb	0.33178
jgi_FoxMRL8996_427482_fgenesh1_pg.C_1022___110	jgi_FoxMRL8996_482676_MIX1324_1_4	0.36927
jgi_FoxMRL8996_427482_fgenesh1_pg.C_1022___110	jgi_FoxMRL8996_484651_MIX3299_16_40	0.27942
jgi_FoxMRL8996_427482_fgenesh1_pg.C_1022___110	jgi_FoxMRL8996_485744_MIX4392_99_93_unrelaxed_rank_001_alphafold2_ptm_model_1_seed_000.pdb	0.24097
jgi_FoxMRL8996_427482_fgenesh1_pg.C_1022___110	jgi_FoxMRL8996_485762_MIX4410_34_53	0.29718
jgi_FoxMRL8996_427482_fgenesh1_pg.C_1022___110	jgi_FoxMRL8996_483575_MIX2223_16_15	0.41693
jgi_FoxMRL8996_427482_fgenesh1_pg.C_1022___110	jgi_FoxMRL8996_485832_MIX4480_1_6	0.25985
jgi_FoxMRL8996_427482_fgenesh1_pg.C_1022___110	jgi_FoxMRL8996_486308_MIX4956_481_47	0.21415
jgi_FoxMRL8996_427482_fgenesh1_pg.C_1022___110	jgi_FoxMRL8996_486438_MIX5086_1057_84_unrelaxed_rank_001_alphafold2_ptm_model_1_seed_000.pdb	0.26202
jgi_FoxMRL8996_427482_fgenesh1_pg.C_1022___110	jgi_FoxMRL8996_485461_MIX4109_98_27	0.3371
jgi_FoxMRL8996_427482_fgenesh1_pg.C_1022___110	jgi_FoxMRL8996_48677_CE48676_4152	0.31229
jgi_FoxMRL8996_427482_fgenesh1_pg.C_1022___110	jgi_FoxMRL8996_485906_MIX4554_1_6	0.31233
jgi_FoxMRL8996_427482_fgenesh1_pg.C_1022___110	jgi_FoxMRL8996_487396_MIX6044_74_97	0.22794
jgi_FoxMRL8996_427482_fgenesh1_pg.C_1022___110	jgi_FoxMRL8996_488503_MIX7151_16_71_unrelaxed_rank_001_alphafold2_ptm_model_1_seed_000.pdb	0.25796
jgi_FoxMRL8996_427482_fgenesh1_pg.C_1022___110	jgi_FoxMRL8996_487148_MIX5796_75_14_unrelaxed_rank_001_alphafold2_ptm_model_2_seed_000.pdb	0.43931
jgi_FoxMRL8996_427482_fgenesh1_pg.C_1022___110	jgi_FoxMRL8996_488097_MIX6745_54_56	0.27111
jgi_FoxMRL8996_427482_fgenesh1_pg.C_1022___110	jgi_FoxMRL8996_487854_MIX6502_22_31	0.3354
jgi_FoxMRL8996_427482_fgenesh1_pg.C_1022___110	jgi_FoxMRL8996_488658_MIX7306_41_40	0.28804
jgi_FoxMRL8996_427482_fgenesh1_pg.C_1022___110	jgi_FoxMRL8996_486454_MIX5102_311_69	0.29133
jgi_FoxMRL8996_427482_fgenesh1_pg.C_1022___110	jgi_FoxMRL8996_487288_MIX5936_1744_77	0.33916
jgi_FoxMRL8996_427482_fgenesh1_pg.C_1022___110	jgi_FoxMRL8996_484941_MIX3589_191_14	0.32042
jgi_FoxMRL8996_427482_fgenesh1_pg.C_1022___110	jgi_FoxMRL8996_488825_MIX7473_158_56	0.31888
jgi_FoxMRL8996_427482_fgenesh1_pg.C_1022___110	jgi_FoxMRL8996_483815_MIX2463_2_5	0.42856
jgi_FoxMRL8996_427482_fgenesh1_pg.C_1022___110	jgi_FoxMRL8996_48742_CE48741_699	0.32353
jgi_FoxMRL8996_427482_fgenesh1_pg.C_1022___110	jgi_FoxMRL8996_483748_MIX2396_59_13	0.38278
jgi_FoxMRL8996_427482_fgenesh1_pg.C_1022___110	jgi_FoxMRL8996_484505_MIX3153_228_58_unrelaxed_rank_001_alphafold2_ptm_model_1_seed_000.pdb	0.34764
jgi_FoxMRL8996_427482_fgenesh1_pg.C_1022___110	jgi_FoxMRL8996_489906_MIX8554_16_34	0.28187
jgi_FoxMRL8996_427482_fgenesh1_pg.C_1022___110	jgi_FoxMRL8996_489682_MIX8330_19_33	0.2785
jgi_FoxMRL8996_427482_fgenesh1_pg.C_1022___110	jgi_FoxMRL8996_488165_MIX6813_27270_68	0.46185
jgi_FoxMRL8996_427482_fgenesh1_pg.C_1022___110	jgi_FoxMRL8996_489710_MIX8358_1_5_unrelaxed_rank_001_alphafold2_ptm_model_1_seed_000.pdb	0.51833
jgi_FoxMRL8996_427482_fgenesh1_pg.C_1022___110	jgi_FoxMRL8996_488652_MIX7300_26_8	0.33471
jgi_FoxMRL8996_427482_fgenesh1_pg.C_1022___110	jgi_FoxMRL8996_489869_MIX8517_2_7	0.3276
jgi_FoxMRL8996_427482_fgenesh1_pg.C_1022___110	jgi_FoxMRL8996_489804_MIX8452_116_56	0.31583
jgi_FoxMRL8996_427482_fgenesh1_pg.C_1022___110	jgi_FoxMRL8996_488309_MIX6957_166_82	0.3722
jgi_FoxMRL8996_427482_fgenesh1_pg.C_1022___110	jgi_FoxMRL8996_492006_MIX10654_3_7_unrelaxed_rank_001_alphafold2_ptm_model_2_seed_000.pdb	0.32521
jgi_FoxMRL8996_427482_fgenesh1_pg.C_1022___110	jgi_FoxMRL8996_487728_MIX6376_2689_88	0.31532
jgi_FoxMRL8996_427482_fgenesh1_pg.C_1022___110	jgi_FoxMRL8996_490440_MIX9088_41_36	0.33048
jgi_FoxMRL8996_427482_fgenesh1_pg.C_1022___110	jgi_FoxMRL8996_490245_MIX8893_8_12	0.33701
jgi_FoxMRL8996_427482_fgenesh1_pg.C_1022___110	jgi_FoxMRL8996_490403_MIX9051_27_27	0.30918
jgi_FoxMRL8996_427482_fgenesh1_pg.C_1022___110	jgi_FoxMRL8996_491037_MIX9685_1_5_unrelaxed_rank_001_alphafold2_ptm_model_2_seed_000.pdb	0.28067
jgi_FoxMRL8996_427482_fgenesh1_pg.C_1022___110	jgi_FoxMRL8996_492108_MIX10756_1_5	0.34405
jgi_FoxMRL8996_427482_fgenesh1_pg.C_1022___110	jgi_FoxMRL8996_492143_MIX10791_61_60_unrelaxed_rank_001_alphafold2_ptm_model_1_seed_000.pdb	0.28443
jgi_FoxMRL8996_427482_fgenesh1_pg.C_1022___110	jgi_FoxMRL8996_493707_MIX12355_44_47	0.31638
jgi_FoxMRL8996_427482_fgenesh1_pg.C_1022___110	jgi_FoxMRL8996_493837_MIX12485_15_9	0.43553
jgi_FoxMRL8996_427482_fgenesh1_pg.C_1022___110	jgi_FoxMRL8996_492424_MIX11072_89_58	0.25685
jgi_FoxMRL8996_427482_fgenesh1_pg.C_1022___110	jgi_FoxMRL8996_49220_CE49219_622	0.2769
jgi_FoxMRL8996_427482_fgenesh1_pg.C_1022___110	jgi_FoxMRL8996_492153_MIX10801_460_85	0.35973
jgi_FoxMRL8996_427482_fgenesh1_pg.C_1022___110	jgi_FoxMRL8996_49250_CE49249_7115	0.27623
jgi_FoxMRL8996_427482_fgenesh1_pg.C_1022___110	jgi_FoxMRL8996_496251_MIX14899_20_38	0.24929
jgi_FoxMRL8996_427482_fgenesh1_pg.C_1022___110	jgi_FoxMRL8996_497289_MIX15937_42_8_unrelaxed_rank_001_alphafold2_ptm_model_1_seed_000.pdb	0.26879
jgi_FoxMRL8996_427482_fgenesh1_pg.C_1022___110	jgi_FoxMRL8996_492915_MIX11563_10802_25_unrelaxed_rank_001_alphafold2_ptm_model_2_seed_000.pdb	0.27211
jgi_FoxMRL8996_427482_fgenesh1_pg.C_1022___110	jgi_FoxMRL8996_49431_CE49430_28314	0.42192
jgi_FoxMRL8996_427482_fgenesh1_pg.C_1022___110	jgi_FoxMRL8996_496253_MIX14901_2_10_unrelaxed_rank_001_alphafold2_ptm_model_1_seed_000.pdb	0.25507
jgi_FoxMRL8996_427482_fgenesh1_pg.C_1022___110	jgi_FoxMRL8996_497619_MIX16267_565_84_unrelaxed_rank_001_alphafold2_ptm_model_2_seed_000.pdb	0.25446
jgi_FoxMRL8996_427482_fgenesh1_pg.C_1022___110	jgi_FoxMRL8996_50209_CE50208_5019	0.30114
jgi_FoxMRL8996_427482_fgenesh1_pg.C_1022___110	jgi_FoxMRL8996_511079_estExt_Genemark1.C_C_1015_t10427_unrelaxed_rank_001_alphafold2_ptm_model_1_seed_000.pdb	0.25913
jgi_FoxMRL8996_427482_fgenesh1_pg.C_1022___110	jgi_FoxMRL8996_493901_MIX12549_188_61	0.41523
jgi_FoxMRL8996_427482_fgenesh1_pg.C_1022___110	jgi_FoxMRL8996_498773_MIX17421_270_99	0.25492
jgi_FoxMRL8996_427482_fgenesh1_pg.C_1022___110	jgi_FoxMRL8996_511232_estExt_Genemark1.C_C_1015_t20147	0.29097
jgi_FoxMRL8996_427482_fgenesh1_pg.C_1022___110	jgi_FoxMRL8996_498134_MIX16782_89_31_unrelaxed_rank_001_alphafold2_ptm_model_2_seed_000.pdb	0.27776
jgi_FoxMRL8996_427482_fgenesh1_pg.C_1022___110	jgi_FoxMRL8996_490789_MIX9437_34_19_unrelaxed_rank_001_alphafold2_ptm_model_1_seed_000.pdb	0.25182
jgi_FoxMRL8996_427482_fgenesh1_pg.C_1022___110	jgi_FoxMRL8996_493924_MIX12572_270_70	0.27587
jgi_FoxMRL8996_427482_fgenesh1_pg.C_1022___110	jgi_FoxMRL8996_511389_estExt_Genemark1.C_C_1022_t10184	0.34901
jgi_FoxMRL8996_427482_fgenesh1_pg.C_1022___110	jgi_FoxMRL8996_511369_estExt_Genemark1.C_C_1022_t10157_unrelaxed_rank_001_alphafold2_ptm_model_1_seed_000.pdb	0.28179
jgi_FoxMRL8996_427482_fgenesh1_pg.C_1022___110	jgi_FoxMRL8996_511299_estExt_Genemark1.C_C_1022_t10071	0.29707
jgi_FoxMRL8996_427482_fgenesh1_pg.C_1022___110	jgi_FoxMRL8996_499393_MIX18041_1058_50	0.26737
jgi_FoxMRL8996_427482_fgenesh1_pg.C_1022___110	jgi_FoxMRL8996_499602_MIX18250_2667_68	0.29086
jgi_FoxMRL8996_427482_fgenesh1_pg.C_1022___110	jgi_FoxMRL8996_511397_estExt_Genemark1.C_C_1022_t10194	0.27968
jgi_FoxMRL8996_427482_fgenesh1_pg.C_1022___110	jgi_FoxMRL8996_511608_estExt_Genemark1.C_C_1022_t10437	0.25736
jgi_FoxMRL8996_427482_fgenesh1_pg.C_1022___110	jgi_FoxMRL8996_511042_estExt_Genemark1.C_C_1015_t10372	0.2712
jgi_FoxMRL8996_427482_fgenesh1_pg.C_1022___110	jgi_FoxMRL8996_513876_estExt_Genemark1.C_C_10450244_unrelaxed_rank_001_alphafold2_ptm_model_2_seed_000.pdb	0.29546
jgi_FoxMRL8996_427482_fgenesh1_pg.C_1022___110	jgi_FoxMRL8996_512446_estExt_Genemark1.C_C_1022_t30396	0.22346
jgi_FoxMRL8996_427482_fgenesh1_pg.C_1022___110	jgi_FoxMRL8996_512553_estExt_Genemark1.C_C_10410050	0.22961
jgi_FoxMRL8996_427482_fgenesh1_pg.C_1022___110	jgi_FoxMRL8996_49901_CE49900_43979	0.38672
jgi_FoxMRL8996_427482_fgenesh1_pg.C_1022___110	jgi_FoxMRL8996_513471_estExt_Genemark1.C_C_1044_t10354	0.24248
jgi_FoxMRL8996_427482_fgenesh1_pg.C_1022___110	jgi_FoxMRL8996_50217_CE50216_2761_unrelaxed_rank_001_alphafold2_ptm_model_1_seed_000.pdb	0.18622
jgi_FoxMRL8996_427482_fgenesh1_pg.C_1022___110	jgi_FoxMRL8996_494253_MIX12901_3611_32	0.36284
jgi_FoxMRL8996_427482_fgenesh1_pg.C_1022___110	jgi_FoxMRL8996_512554_estExt_Genemark1.C_C_10410052_unrelaxed_rank_001_alphafold2_ptm_model_2_seed_000.pdb	0.3287
jgi_FoxMRL8996_427482_fgenesh1_pg.C_1022___110	jgi_FoxMRL8996_513261_estExt_Genemark1.C_C_1044_t10090	0.31819
jgi_FoxMRL8996_427482_fgenesh1_pg.C_1022___110	jgi_FoxMRL8996_514926_estExt_Genemark1.C_C_1055_t10205	0.31655
jgi_FoxMRL8996_427482_fgenesh1_pg.C_1022___110	jgi_FoxMRL8996_514316_estExt_Genemark1.C_C_10520119	0.32062
jgi_FoxMRL8996_427482_fgenesh1_pg.C_1022___110	jgi_FoxMRL8996_513900_estExt_Genemark1.C_C_10450273	0.22842
jgi_FoxMRL8996_427482_fgenesh1_pg.C_1022___110	jgi_FoxMRL8996_513518_estExt_Genemark1.C_C_1044_t10406_unrelaxed_rank_001_alphafold2_ptm_model_1_seed_000.pdb	0.23774
jgi_FoxMRL8996_427482_fgenesh1_pg.C_1022___110	jgi_FoxMRL8996_515092_estExt_Genemark1.C_C_1055_t10397	0.39751
jgi_FoxMRL8996_427482_fgenesh1_pg.C_1022___110	jgi_FoxMRL8996_513901_estExt_Genemark1.C_C_10450274	0.22592
jgi_FoxMRL8996_427482_fgenesh1_pg.C_1022___110	jgi_FoxMRL8996_513975_estExt_Genemark1.C_C_10450396_unrelaxed_rank_001_alphafold2_ptm_model_2_seed_000.pdb	0.28798
jgi_FoxMRL8996_427482_fgenesh1_pg.C_1022___110	jgi_FoxMRL8996_515382_estExt_Genemark1.C_C_1071_t10230	0.28996
jgi_FoxMRL8996_427482_fgenesh1_pg.C_1022___110	jgi_FoxMRL8996_513842_estExt_Genemark1.C_C_10450192	0.34014
jgi_FoxMRL8996_427482_fgenesh1_pg.C_1022___110	jgi_FoxMRL8996_516246_estExt_Genemark1.C_C_1071_t30297_unrelaxed_rank_001_alphafold2_ptm_model_1_seed_000.pdb	0.2528
jgi_FoxMRL8996_427482_fgenesh1_pg.C_1022___110	jgi_FoxMRL8996_515458_estExt_Genemark1.C_C_1071_t10325_unrelaxed_rank_001_alphafold2_ptm_model_2_seed_000.pdb	0.22348
jgi_FoxMRL8996_427482_fgenesh1_pg.C_1022___110	jgi_FoxMRL8996_515177_estExt_Genemark1.C_C_1055_t20015_unrelaxed_rank_001_alphafold2_ptm_model_2_seed_000.pdb	0.28671
jgi_FoxMRL8996_427482_fgenesh1_pg.C_1022___110	jgi_FoxMRL8996_515787_estExt_Genemark1.C_C_1071_t20235	0.36373
jgi_FoxMRL8996_427482_fgenesh1_pg.C_1022___110	jgi_FoxMRL8996_517772_estExt_Genemark1.C_C_1092_t10244_unrelaxed_rank_001_alphafold2_ptm_model_2_seed_000.pdb	0.25525
jgi_FoxMRL8996_427482_fgenesh1_pg.C_1022___110	jgi_FoxMRL8996_516070_estExt_Genemark1.C_C_1071_t30081	0.26031
jgi_FoxMRL8996_427482_fgenesh1_pg.C_1022___110	jgi_FoxMRL8996_517637_estExt_Genemark1.C_C_1092_t10078_unrelaxed_rank_001_alphafold2_ptm_model_2_seed_000.pdb	0.34007
jgi_FoxMRL8996_427482_fgenesh1_pg.C_1022___110	jgi_FoxMRL8996_516468_estExt_Genemark1.C_C_1082_t10020_unrelaxed_rank_001_alphafold2_ptm_model_1_seed_000.pdb	0.27424
jgi_FoxMRL8996_427482_fgenesh1_pg.C_1022___110	jgi_FoxMRL8996_515818_estExt_Genemark1.C_C_1071_t20275_unrelaxed_rank_001_alphafold2_ptm_model_1_seed_000.pdb	0.23615
jgi_FoxMRL8996_427482_fgenesh1_pg.C_1022___110	jgi_FoxMRL8996_518389_estExt_Genemark1.C_C_101010075	0.36323
jgi_FoxMRL8996_427482_fgenesh1_pg.C_1022___110	jgi_FoxMRL8996_519155_estExt_Genemark1.C_C_101110038	0.28493
jgi_FoxMRL8996_427482_fgenesh1_pg.C_1022___110	jgi_FoxMRL8996_518461_estExt_Genemark1.C_C_101010170_unrelaxed_rank_001_alphafold2_ptm_model_1_seed_000.pdb	0.25867
jgi_FoxMRL8996_427482_fgenesh1_pg.C_1022___110	jgi_FoxMRL8996_496203_MIX14851_3_5_unrelaxed_rank_001_alphafold2_ptm_model_2_seed_000.pdb	0.32942
jgi_FoxMRL8996_427482_fgenesh1_pg.C_1022___110	jgi_FoxMRL8996_516359_estExt_Genemark1.C_C_1071_t30455	0.31516
jgi_FoxMRL8996_427482_fgenesh1_pg.C_1022___110	jgi_FoxMRL8996_519156_estExt_Genemark1.C_C_101110041	0.29556
jgi_FoxMRL8996_427482_fgenesh1_pg.C_1022___110	jgi_FoxMRL8996_519154_estExt_Genemark1.C_C_101110035_unrelaxed_rank_001_alphafold2_ptm_model_2_seed_000.pdb	0.34409
jgi_FoxMRL8996_427482_fgenesh1_pg.C_1022___110	jgi_FoxMRL8996_519288_estExt_Genemark1.C_C_101110223_unrelaxed_rank_001_alphafold2_ptm_model_2_seed_000.pdb	0.40492
jgi_FoxMRL8996_427482_fgenesh1_pg.C_1022___110	jgi_FoxMRL8996_518532_estExt_Genemark1.C_C_101010252	0.308
jgi_FoxMRL8996_427482_fgenesh1_pg.C_1022___110	jgi_FoxMRL8996_519158_estExt_Genemark1.C_C_101110046	0.24406
jgi_FoxMRL8996_427482_fgenesh1_pg.C_1022___110	jgi_FoxMRL8996_517422_estExt_Genemark1.C_C_1083_t20146_unrelaxed_rank_001_alphafold2_ptm_model_1_seed_000.pdb	0.32804
jgi_FoxMRL8996_427482_fgenesh1_pg.C_1022___110	jgi_FoxMRL8996_495648_MIX14296_1119_57	0.29859
jgi_FoxMRL8996_427482_fgenesh1_pg.C_1022___110	jgi_FoxMRL8996_518220_estExt_Genemark1.C_C_1092_t20253	0.2966
jgi_FoxMRL8996_427482_fgenesh1_pg.C_1022___110	jgi_FoxMRL8996_519392_estExt_Genemark1.C_C_10112_t10096_unrelaxed_rank_001_alphafold2_ptm_model_1_seed_000.pdb	0.24853
jgi_FoxMRL8996_427482_fgenesh1_pg.C_1022___110	jgi_FoxMRL8996_520015_estExt_Genemark1.C_C_101220012	0.32697
jgi_FoxMRL8996_427482_fgenesh1_pg.C_1022___110	jgi_FoxMRL8996_519230_estExt_Genemark1.C_C_101110143	0.25698
jgi_FoxMRL8996_427482_fgenesh1_pg.C_1022___110	jgi_FoxMRL8996_519771_estExt_Genemark1.C_C_10112_t20067	0.23163
jgi_FoxMRL8996_427482_fgenesh1_pg.C_1022___110	jgi_FoxMRL8996_516545_estExt_Genemark1.C_C_1082_t10110	0.31394
jgi_FoxMRL8996_427482_fgenesh1_pg.C_1022___110	jgi_FoxMRL8996_519610_estExt_Genemark1.C_C_10112_t10364	0.25591
jgi_FoxMRL8996_427482_fgenesh1_pg.C_1022___110	jgi_FoxMRL8996_518386_estExt_Genemark1.C_C_101010072	0.36419
jgi_FoxMRL8996_427482_fgenesh1_pg.C_1022___110	jgi_FoxMRL8996_520308_estExt_Genemark1.C_C_101240053	0.41377
jgi_FoxMRL8996_427482_fgenesh1_pg.C_1022___110	jgi_FoxMRL8996_519927_estExt_Genemark1.C_C_101210074_unrelaxed_rank_001_alphafold2_ptm_model_2_seed_000.pdb	0.33814
jgi_FoxMRL8996_427482_fgenesh1_pg.C_1022___110	jgi_FoxMRL8996_519870_estExt_Genemark1.C_C_101130040_unrelaxed_rank_001_alphafold2_ptm_model_1_seed_000.pdb	0.23168
jgi_FoxMRL8996_427482_fgenesh1_pg.C_1022___110	jgi_FoxMRL8996_520244_estExt_Genemark1.C_C_101230179	0.2663
jgi_FoxMRL8996_427482_fgenesh1_pg.C_1022___110	jgi_FoxMRL8996_520438_estExt_Genemark1.C_C_101310039	0.33022
jgi_FoxMRL8996_427482_fgenesh1_pg.C_1022___110	jgi_FoxMRL8996_519685_estExt_Genemark1.C_C_10112_t10461	0.39533
jgi_FoxMRL8996_427482_fgenesh1_pg.C_1022___110	jgi_FoxMRL8996_520509_estExt_Genemark1.C_C_101320055_unrelaxed_rank_001_alphafold2_ptm_model_2_seed_000.pdb	0.29693
jgi_FoxMRL8996_427482_fgenesh1_pg.C_1022___110	jgi_FoxMRL8996_520218_estExt_Genemark1.C_C_101230137	0.33452
jgi_FoxMRL8996_427482_fgenesh1_pg.C_1022___110	jgi_FoxMRL8996_520374_estExt_Genemark1.C_C_101250100	0.297
jgi_FoxMRL8996_427482_fgenesh1_pg.C_1022___110	jgi_FoxMRL8996_520018_estExt_Genemark1.C_C_101220016	0.32982
jgi_FoxMRL8996_427482_fgenesh1_pg.C_1022___110	jgi_FoxMRL8996_519462_estExt_Genemark1.C_C_10112_t10183	0.31526
jgi_FoxMRL8996_427482_fgenesh1_pg.C_1022___110	jgi_FoxMRL8996_521423_estExt_Genemark1.C_S_150011_unrelaxed_rank_001_alphafold2_ptm_model_2_seed_000.pdb	0.29999
jgi_FoxMRL8996_427482_fgenesh1_pg.C_1022___110	jgi_FoxMRL8996_521085_estExt_Genemark1.C_C_101340410_unrelaxed_rank_001_alphafold2_ptm_model_1_seed_000.pdb	0.18832
jgi_FoxMRL8996_427482_fgenesh1_pg.C_1022___110	jgi_FoxMRL8996_521378_estExt_Genemark1.C_S_130016	0.28165
jgi_FoxMRL8996_427482_fgenesh1_pg.C_1022___110	jgi_FoxMRL8996_520331_estExt_Genemark1.C_C_101250004_unrelaxed_rank_001_alphafold2_ptm_model_1_seed_000.pdb	0.31009
jgi_FoxMRL8996_427482_fgenesh1_pg.C_1022___110	jgi_FoxMRL8996_520945_estExt_Genemark1.C_C_101340216	0.28732
jgi_FoxMRL8996_427482_fgenesh1_pg.C_1022___110	jgi_FoxMRL8996_520944_estExt_Genemark1.C_C_101340215	0.26915
jgi_FoxMRL8996_427482_fgenesh1_pg.C_1022___110	jgi_FoxMRL8996_521047_estExt_Genemark1.C_C_101340358	0.2265
jgi_FoxMRL8996_427482_fgenesh1_pg.C_1022___110	jgi_FoxMRL8996_520722_estExt_Genemark1.C_C_101330238	0.31885
jgi_FoxMRL8996_427482_fgenesh1_pg.C_1022___110	jgi_FoxMRL8996_513886_estExt_Genemark1.C_C_10450256	0.40405
jgi_FoxMRL8996_427482_fgenesh1_pg.C_1022___110	jgi_FoxMRL8996_523280_estExt_fgenesh1_pm.C_C_10210005	0.26441
jgi_FoxMRL8996_427482_fgenesh1_pg.C_1022___110	jgi_FoxMRL8996_522131_estExt_Genemark1.C_S_1950001	0.26709
jgi_FoxMRL8996_427482_fgenesh1_pg.C_1022___110	jgi_FoxMRL8996_520573_estExt_Genemark1.C_C_101330052	0.3507
jgi_FoxMRL8996_427482_fgenesh1_pg.C_1022___110	jgi_FoxMRL8996_521731_estExt_Genemark1.C_S_410012_unrelaxed_rank_001_alphafold2_ptm_model_2_seed_000.pdb	0.31282
jgi_FoxMRL8996_427482_fgenesh1_pg.C_1022___110	jgi_FoxMRL8996_524282_estExt_fgenesh1_pm.C_C_10420066	0.29011
jgi_FoxMRL8996_427482_fgenesh1_pg.C_1022___110	jgi_FoxMRL8996_52465_CE52464_35021_unrelaxed_rank_001_alphafold2_ptm_model_1_seed_000.pdb	0.24501
jgi_FoxMRL8996_427482_fgenesh1_pg.C_1022___110	jgi_FoxMRL8996_522194_estExt_fgenesh1_pm.C_C_10110086	0.33589
jgi_FoxMRL8996_427482_fgenesh1_pg.C_1022___110	jgi_FoxMRL8996_520561_estExt_Genemark1.C_C_101330039	0.32894
jgi_FoxMRL8996_427482_fgenesh1_pg.C_1022___110	jgi_FoxMRL8996_525104_estExt_fgenesh1_pm.C_C_10450268	0.25204
jgi_FoxMRL8996_427482_fgenesh1_pg.C_1022___110	jgi_FoxMRL8996_52492_CE52491_33012_unrelaxed_rank_001_alphafold2_ptm_model_1_seed_000.pdb	0.29095
jgi_FoxMRL8996_427482_fgenesh1_pg.C_1022___110	jgi_FoxMRL8996_522229_estExt_fgenesh1_pm.C_C_10110134	0.28433
jgi_FoxMRL8996_427482_fgenesh1_pg.C_1022___110	jgi_FoxMRL8996_524657_estExt_fgenesh1_pm.C_C_10440113_unrelaxed_rank_001_alphafold2_ptm_model_2_seed_000.pdb	0.29586
jgi_FoxMRL8996_427482_fgenesh1_pg.C_1022___110	jgi_FoxMRL8996_525296_estExt_fgenesh1_pm.C_C_10510163	0.34721
jgi_FoxMRL8996_427482_fgenesh1_pg.C_1022___110	jgi_FoxMRL8996_526164_estExt_fgenesh1_pm.C_C_1071_t10166_unrelaxed_rank_001_alphafold2_ptm_model_2_seed_000.pdb	0.30729
jgi_FoxMRL8996_427482_fgenesh1_pg.C_1022___110	jgi_FoxMRL8996_525016_estExt_fgenesh1_pm.C_C_10450146	0.45958
jgi_FoxMRL8996_427482_fgenesh1_pg.C_1022___110	jgi_FoxMRL8996_525302_estExt_fgenesh1_pm.C_C_10510173	0.25989
jgi_FoxMRL8996_427482_fgenesh1_pg.C_1022___110	jgi_FoxMRL8996_527080_estExt_fgenesh1_pm.C_C_10830020	0.36814
jgi_FoxMRL8996_427482_fgenesh1_pg.C_1022___110	jgi_FoxMRL8996_524710_estExt_fgenesh1_pm.C_C_10440182	0.35074
jgi_FoxMRL8996_427482_fgenesh1_pg.C_1022___110	jgi_FoxMRL8996_525247_estExt_fgenesh1_pm.C_C_10510107	0.30453
jgi_FoxMRL8996_427482_fgenesh1_pg.C_1022___110	jgi_FoxMRL8996_525941_estExt_fgenesh1_pm.C_C_10550223_unrelaxed_rank_001_alphafold2_ptm_model_1_seed_000.pdb	0.32921
jgi_FoxMRL8996_427482_fgenesh1_pg.C_1022___110	jgi_FoxMRL8996_527648_estExt_fgenesh1_pm.C_C_1092_t10135_unrelaxed_rank_001_alphafold2_ptm_model_2_seed_000.pdb	0.33705
jgi_FoxMRL8996_427482_fgenesh1_pg.C_1022___110	jgi_FoxMRL8996_527334_estExt_fgenesh1_pm.C_C_10830322	0.35451
jgi_FoxMRL8996_427482_fgenesh1_pg.C_1022___110	jgi_FoxMRL8996_525977_estExt_fgenesh1_pm.C_C_10550268_unrelaxed_rank_001_alphafold2_ptm_model_1_seed_000.pdb	0.2552
jgi_FoxMRL8996_427482_fgenesh1_pg.C_1022___110	jgi_FoxMRL8996_528692_estExt_fgenesh1_pm.C_C_101110063_unrelaxed_rank_001_alphafold2_ptm_model_1_seed_000.pdb	0.35039
jgi_FoxMRL8996_427482_fgenesh1_pg.C_1022___110	jgi_FoxMRL8996_520556_estExt_Genemark1.C_C_101330033	0.36784
jgi_FoxMRL8996_427482_fgenesh1_pg.C_1022___110	jgi_FoxMRL8996_527420_estExt_fgenesh1_pm.C_C_10830442	0.32904
jgi_FoxMRL8996_427482_fgenesh1_pg.C_1022___110	jgi_FoxMRL8996_525984_estExt_fgenesh1_pm.C_C_10550278	0.30032
jgi_FoxMRL8996_427482_fgenesh1_pg.C_1022___110	jgi_FoxMRL8996_528205_estExt_fgenesh1_pm.C_C_101010213_unrelaxed_rank_001_alphafold2_ptm_model_1_seed_000.pdb	0.28039
jgi_FoxMRL8996_427482_fgenesh1_pg.C_1022___110	jgi_FoxMRL8996_527968_estExt_fgenesh1_pm.C_C_1092_t10488	0.29332
jgi_FoxMRL8996_427482_fgenesh1_pg.C_1022___110	jgi_FoxMRL8996_526707_estExt_fgenesh1_pm.C_C_1071_t20351	0.34539
jgi_FoxMRL8996_427482_fgenesh1_pg.C_1022___110	jgi_FoxMRL8996_529254_estExt_fgenesh1_pm.C_C_101130003_unrelaxed_rank_001_alphafold2_ptm_model_2_seed_000.pdb	0.35405
jgi_FoxMRL8996_427482_fgenesh1_pg.C_1022___110	jgi_FoxMRL8996_493740_MIX12388_49_4	0.32806
jgi_FoxMRL8996_427482_fgenesh1_pg.C_1022___110	jgi_FoxMRL8996_526840_estExt_fgenesh1_pm.C_C_10820059	0.3531
jgi_FoxMRL8996_427482_fgenesh1_pg.C_1022___110	jgi_FoxMRL8996_529368_estExt_fgenesh1_pm.C_C_101210139	0.23744
jgi_FoxMRL8996_427482_fgenesh1_pg.C_1022___110	jgi_FoxMRL8996_529443_estExt_fgenesh1_pm.C_C_101220099	0.2521
jgi_FoxMRL8996_427482_fgenesh1_pg.C_1022___110	jgi_FoxMRL8996_529681_estExt_fgenesh1_pm.C_C_101250039	0.23288
jgi_FoxMRL8996_427482_fgenesh1_pg.C_1022___110	jgi_FoxMRL8996_529065_estExt_fgenesh1_pm.C_C_10112_t10289	0.26066
jgi_FoxMRL8996_427482_fgenesh1_pg.C_1022___110	jgi_FoxMRL8996_528638_estExt_fgenesh1_pm.C_C_101020410	0.27936
jgi_FoxMRL8996_427482_fgenesh1_pg.C_1022___110	jgi_FoxMRL8996_528856_estExt_fgenesh1_pm.C_C_10112_t10039	0.27993
jgi_FoxMRL8996_427482_fgenesh1_pg.C_1022___110	jgi_FoxMRL8996_529719_estExt_fgenesh1_pm.C_C_101250121_unrelaxed_rank_001_alphafold2_ptm_model_2_seed_000.pdb	0.28937
jgi_FoxMRL8996_427482_fgenesh1_pg.C_1022___110	jgi_FoxMRL8996_529054_estExt_fgenesh1_pm.C_C_10112_t10272_unrelaxed_rank_001_alphafold2_ptm_model_2_seed_000.pdb	0.4463
jgi_FoxMRL8996_427482_fgenesh1_pg.C_1022___110	jgi_FoxMRL8996_525155_estExt_fgenesh1_pm.C_C_10450350	0.38612
jgi_FoxMRL8996_427482_fgenesh1_pg.C_1022___110	jgi_FoxMRL8996_529586_estExt_fgenesh1_pm.C_C_101230152	0.36519
jgi_FoxMRL8996_427482_fgenesh1_pg.C_1022___110	jgi_FoxMRL8996_513947_estExt_Genemark1.C_C_10450343	0.44856
jgi_FoxMRL8996_427482_fgenesh1_pg.C_1022___110	jgi_FoxMRL8996_529803_estExt_fgenesh1_pm.C_C_101320033_unrelaxed_rank_001_alphafold2_ptm_model_2_seed_000.pdb	0.36439
jgi_FoxMRL8996_427482_fgenesh1_pg.C_1022___110	jgi_FoxMRL8996_529741_estExt_fgenesh1_pm.C_C_101310013	0.29928
jgi_FoxMRL8996_427482_fgenesh1_pg.C_1022___110	jgi_FoxMRL8996_530061_estExt_fgenesh1_pm.C_C_101340034	0.26615
jgi_FoxMRL8996_427482_fgenesh1_pg.C_1022___110	jgi_FoxMRL8996_524576_estExt_fgenesh1_pm.C_C_10440021	0.30677
jgi_FoxMRL8996_427482_fgenesh1_pg.C_1022___110	jgi_FoxMRL8996_529296_estExt_fgenesh1_pm.C_C_101210016_unrelaxed_rank_001_alphafold2_ptm_model_1_seed_000.pdb	0.46341
jgi_FoxMRL8996_427482_fgenesh1_pg.C_1022___110	jgi_FoxMRL8996_529696_estExt_fgenesh1_pm.C_C_101250084	0.35739
jgi_FoxMRL8996_427482_fgenesh1_pg.C_1022___110	jgi_FoxMRL8996_529425_estExt_fgenesh1_pm.C_C_101220067	0.32786
jgi_FoxMRL8996_427482_fgenesh1_pg.C_1022___110	jgi_FoxMRL8996_530707_estExt_fgenesh1_pm.C_S_310014	0.24798
jgi_FoxMRL8996_427482_fgenesh1_pg.C_1022___110	jgi_FoxMRL8996_530198_estExt_fgenesh1_pm.C_C_101340186	0.32111
jgi_FoxMRL8996_427482_fgenesh1_pg.C_1022___110	jgi_FoxMRL8996_529761_estExt_fgenesh1_pm.C_C_101310036	0.31808
jgi_FoxMRL8996_427482_fgenesh1_pg.C_1022___110	jgi_FoxMRL8996_60219_CE60218_1898	0.21279
jgi_FoxMRL8996_427482_fgenesh1_pg.C_1022___110	jgi_FoxMRL8996_530843_estExt_fgenesh1_pm.C_S_530008	0.2687
jgi_FoxMRL8996_427482_fgenesh1_pg.C_1022___110	jgi_FoxMRL8996_530318_estExt_fgenesh1_pm.C_C_101340344_unrelaxed_rank_001_alphafold2_ptm_model_2_seed_000.pdb	0.25278
jgi_FoxMRL8996_427482_fgenesh1_pg.C_1022___110	jgi_FoxMRL8996_62770_CE62769_400_unrelaxed_rank_001_alphafold2_ptm_model_1_seed_000.pdb	0.2906
jgi_FoxMRL8996_427482_fgenesh1_pg.C_1022___110	jgi_FoxMRL8996_529596_estExt_fgenesh1_pm.C_C_101230174	0.36694
jgi_FoxMRL8996_427482_fgenesh1_pg.C_1022___110	jgi_FoxMRL8996_64230_CE64229_10211	0.30369
jgi_FoxMRL8996_427482_fgenesh1_pg.C_1022___110	jgi_FoxMRL8996_64706_CE64705_485	0.28364
jgi_FoxMRL8996_427482_fgenesh1_pg.C_1022___110	jgi_FoxMRL8996_65292_CE65291_16336_unrelaxed_rank_001_alphafold2_ptm_model_2_seed_000.pdb	0.24332
jgi_FoxMRL8996_427482_fgenesh1_pg.C_1022___110	jgi_FoxMRL8996_65088_CE65087_3814	0.31837
jgi_FoxMRL8996_427482_fgenesh1_pg.C_1022___110	jgi_FoxMRL8996_66040_CE66039_17405	0.20504
jgi_FoxMRL8996_427482_fgenesh1_pg.C_1022___110	jgi_FoxMRL8996_60911_CE60910_10281	0.36552
jgi_FoxMRL8996_427482_fgenesh1_pg.C_1022___110	jgi_FoxMRL8996_64438_CE64437_1074_unrelaxed_rank_001_alphafold2_ptm_model_2_seed_000.pdb	0.36306
jgi_FoxMRL8996_427482_fgenesh1_pg.C_1022___110	jgi_FoxMRL8996_65012_CE65011_25074_unrelaxed_rank_001_alphafold2_ptm_model_1_seed_000.pdb	0.28579
jgi_FoxMRL8996_427482_fgenesh1_pg.C_1022___110	jgi_FoxMRL8996_68773_CE68772_10294_unrelaxed_rank_001_alphafold2_ptm_model_1_seed_000.pdb	0.29967
jgi_FoxMRL8996_427482_fgenesh1_pg.C_1022___110	jgi_FoxMRL8996_65802_CE65801_3890_unrelaxed_rank_001_alphafold2_ptm_model_2_seed_000.pdb	0.31217
jgi_FoxMRL8996_427482_fgenesh1_pg.C_1022___110	jgi_FoxMRL8996_68669_CE68668_18026_unrelaxed_rank_001_alphafold2_ptm_model_2_seed_000.pdb	0.35001
jgi_FoxMRL8996_427482_fgenesh1_pg.C_1022___110	jgi_FoxMRL8996_67550_CE67549_36541_unrelaxed_rank_001_alphafold2_ptm_model_1_seed_000.pdb	0.26274
jgi_FoxMRL8996_427482_fgenesh1_pg.C_1022___110	jgi_FoxMRL8996_63128_CE63127_8513	0.34046
jgi_FoxMRL8996_427482_fgenesh1_pg.C_1022___110	jgi_FoxMRL8996_60132_CE60131_6626	0.29489
jgi_FoxMRL8996_427482_fgenesh1_pg.C_1022___110	jgi_FoxMRL8996_72951_CE72950_17554	0.2844
jgi_FoxMRL8996_427482_fgenesh1_pg.C_1022___110	jgi_FoxMRL8996_530213_estExt_fgenesh1_pm.C_C_101340212	0.31312
jgi_FoxMRL8996_427482_fgenesh1_pg.C_1022___110	jgi_FoxMRL8996_54950_CE54949_29767	0.36515
jgi_FoxMRL8996_427482_fgenesh1_pg.C_1022___110	jgi_FoxMRL8996_7310_CE7309_25157	0.23417
jgi_FoxMRL8996_427482_fgenesh1_pg.C_1022___110	jgi_FoxMRL8996_61500_CE61499_30291	0.30267
jgi_FoxMRL8996_427482_fgenesh1_pg.C_1022___110	jgi_FoxMRL8996_75688_CE75687_22431	0.25449
jgi_FoxMRL8996_427482_fgenesh1_pg.C_1022___110	jgi_FoxMRL8996_74592_CE74591_7496	0.2024
jgi_FoxMRL8996_427482_fgenesh1_pg.C_1022___110	jgi_FoxMRL8996_64473_CE64472_53316	0.34863
jgi_FoxMRL8996_427482_fgenesh1_pg.C_1022___110	jgi_FoxMRL8996_68867_CE68866_2658_unrelaxed_rank_001_alphafold2_ptm_model_1_seed_000.pdb	0.29289
jgi_FoxMRL8996_427482_fgenesh1_pg.C_1022___110	jgi_FoxMRL8996_74575_CE74574_15014	0.25325
jgi_FoxMRL8996_427482_fgenesh1_pg.C_1022___110	jgi_FoxMRL8996_79104_CE79103_114_unrelaxed_rank_001_alphafold2_ptm_model_2_seed_000.pdb	0.30242
jgi_FoxMRL8996_427482_fgenesh1_pg.C_1022___110	jgi_FoxMRL8996_75195_CE75194_28926	0.26631
jgi_FoxMRL8996_427482_fgenesh1_pg.C_1022___110	jgi_FoxMRL8996_69770_CE69769_3224	0.34852
jgi_FoxMRL8996_427482_fgenesh1_pg.C_1022___110	jgi_FoxMRL8996_79298_CE79297_6056_unrelaxed_rank_001_alphafold2_ptm_model_1_seed_000.pdb	0.27511
jgi_FoxMRL8996_427482_fgenesh1_pg.C_1022___110	jgi_FoxMRL8996_77505_CE77504_538_unrelaxed_rank_001_alphafold2_ptm_model_1_seed_000.pdb	0.24118
jgi_FoxMRL8996_427482_fgenesh1_pg.C_1022___110	jgi_FoxMRL8996_70342_CE70341_47858	0.34028
jgi_FoxMRL8996_427482_fgenesh1_pg.C_1022___110	jgi_FoxMRL8996_77167_CE77166_7512	0.31295
jgi_FoxMRL8996_427482_fgenesh1_pg.C_1022___110	jgi_FoxMRL8996_74688_CE74687_13408_unrelaxed_rank_001_alphafold2_ptm_model_1_seed_000.pdb	0.43838
jgi_FoxMRL8996_427482_fgenesh1_pg.C_1022___110	jgi_FoxMRL8996_59132_CE59131_23397	0.35897
jgi_FoxMRL8996_427482_fgenesh1_pg.C_1022___110	jgi_FoxMRL8996_8222_CE8221_27784	0.26687
jgi_FoxMRL8996_427482_fgenesh1_pg.C_1022___110	jgi_FoxMRL8996_80321_CE80320_374	0.23485
jgi_FoxMRL8996_427482_fgenesh1_pg.C_1022___110	jgi_FoxMRL8996_71170_CE71169_37862_unrelaxed_rank_001_alphafold2_ptm_model_2_seed_000.pdb	0.32854
jgi_FoxMRL8996_427482_fgenesh1_pg.C_1022___110	jgi_FoxMRL8996_70351_CE70350_1622	0.32724
jgi_FoxMRL8996_427482_fgenesh1_pg.C_1022___110	jgi_FoxMRL8996_74339_CE74338_37109	0.28709
jgi_FoxMRL8996_427482_fgenesh1_pg.C_1022___110	jgi_FoxMRL8996_92571_CE92570_1688	0.29437
jgi_FoxMRL8996_427482_fgenesh1_pg.C_1022___110	jgi_FoxMRL8996_82573_CE82572_27110	0.3353
jgi_FoxMRL8996_427482_fgenesh1_pg.C_1022___110	jgi_FoxMRL8996_82456_CE82455_27466_unrelaxed_rank_001_alphafold2_ptm_model_1_seed_000.pdb	0.23167
jgi_FoxMRL8996_427482_fgenesh1_pg.C_1022___110	jgi_FoxMRL8996_94885_CE94884_20803_unrelaxed_rank_001_alphafold2_ptm_model_1_seed_000.pdb	0.31124
jgi_FoxMRL8996_427482_fgenesh1_pg.C_1022___110	jgi_FoxMRL8996_94389_CE94388_773_unrelaxed_rank_001_alphafold2_ptm_model_1_seed_000.pdb	0.24916
jgi_FoxMRL8996_427482_fgenesh1_pg.C_1022___110	jgi_FoxMRL8996_96807_CE96806_17325_unrelaxed_rank_001_alphafold2_ptm_model_1_seed_000.pdb	0.26379
jgi_FoxMRL8996_427482_fgenesh1_pg.C_1022___110	jgi_FoxMRL8996_90406_CE90405_1103	0.33593
jgi_FoxMRL8996_427482_fgenesh1_pg.C_1022___110	jgi_FoxMRL8996_90847_CE90846_15369	0.33198
jgi_FoxMRL8996_427482_fgenesh1_pg.C_1022___110	jgi_FoxMRL8996_97241_CE97240_18942_unrelaxed_rank_001_alphafold2_ptm_model_1_seed_000.pdb	0.2489
jgi_FoxMRL8996_427482_fgenesh1_pg.C_1022___110	jgi_FoxMRL8996_86008_CE86007_10169_unrelaxed_rank_001_alphafold2_ptm_model_2_seed_000.pdb	0.27638
jgi_FoxMRL8996_427482_fgenesh1_pg.C_1022___110	jgi_FoxMRL8996_96560_CE96559_3754	0.30069
jgi_FoxMRL8996_427482_fgenesh1_pg.C_1022___110	jgi_FoxMRL8996_96143_CE96142_28861_unrelaxed_rank_001_alphafold2_ptm_model_2_seed_000.pdb	0.25983
jgi_FoxMRL8996_427482_fgenesh1_pg.C_1022___110	jgi_FoxMRL8996_984_CE983_2269	0.34284
jgi_FoxMRL8996_427482_fgenesh1_pg.C_1022___110	jgi_FoxMRL8996_96522_CE96521_445_unrelaxed_rank_001_alphafold2_ptm_model_2_seed_000.pdb	0.2549
jgi_FoxMRL8996_427482_fgenesh1_pg.C_1022___110	jgi_FoxMRL8996_93049_CE93048_3537	0.36327
jgi_FoxMRL8996_427482_fgenesh1_pg.C_1022___110	jgi_FoxMRL8996_9698_CE9697_8351_unrelaxed_rank_001_alphafold2_ptm_model_2_seed_000.pdb	0.25733
jgi_FoxMRL8996_427555_fgenesh1_pg.C_1022___183	jgi_FoxMRL8996_427563_fgenesh1_pg.C_1022___191_unrelaxed_rank_001_alphafold2_ptm_model_1_seed_000.pdb	0.4064
jgi_FoxMRL8996_427482_fgenesh1_pg.C_1022___110	jgi_FoxMRL8996_94728_CE94727_7681	0.32812
jgi_FoxMRL8996_427482_fgenesh1_pg.C_1022___110	jgi_FoxMRL8996_98886_CE98885_5209_unrelaxed_rank_001_alphafold2_ptm_model_1_seed_000.pdb	0.24418
jgi_FoxMRL8996_427555_fgenesh1_pg.C_1022___183	jgi_FoxMRL8996_427849_fgenesh1_pg.C_1022___477	0.25528
jgi_FoxMRL8996_427555_fgenesh1_pg.C_1022___183	jgi_FoxMRL8996_428070_fgenesh1_pg.C_1022___698	0.3358
jgi_FoxMRL8996_427555_fgenesh1_pg.C_1022___183	jgi_FoxMRL8996_428380_fgenesh1_pg.C_1022___1008	0.24473
jgi_FoxMRL8996_427482_fgenesh1_pg.C_1022___110	jgi_FoxMRL8996_84248_CE84247_49345	0.29362
jgi_FoxMRL8996_427555_fgenesh1_pg.C_1022___183	jgi_FoxMRL8996_427715_fgenesh1_pg.C_1022___343_unrelaxed_rank_001_alphafold2_ptm_model_1_seed_000.pdb	0.67594
jgi_FoxMRL8996_427555_fgenesh1_pg.C_1022___183	jgi_FoxMRL8996_427988_fgenesh1_pg.C_1022___616_unrelaxed_rank_001_alphafold2_ptm_model_1_seed_000.pdb	0.28203
jgi_FoxMRL8996_427482_fgenesh1_pg.C_1022___110	jgi_FoxMRL8996_82768_CE82767_5369	0.29212
jgi_FoxMRL8996_427482_fgenesh1_pg.C_1022___110	jgi_FoxMRL8996_96873_CE96872_4293	0.31525
jgi_FoxMRL8996_427555_fgenesh1_pg.C_1022___183	jgi_FoxMRL8996_428817_fgenesh1_pg.C_1022___1445	0.24175
jgi_FoxMRL8996_427555_fgenesh1_pg.C_1022___183	jgi_FoxMRL8996_429776_fgenesh1_pg.C_1044___142	0.23775
jgi_FoxMRL8996_427482_fgenesh1_pg.C_1022___110	jgi_FoxMRL8996_92910_CE92909_3157	0.36993
jgi_FoxMRL8996_427555_fgenesh1_pg.C_1022___183	jgi_FoxMRL8996_428148_fgenesh1_pg.C_1022___776	0.26975
jgi_FoxMRL8996_427555_fgenesh1_pg.C_1022___183	jgi_FoxMRL8996_429201_fgenesh1_pg.C_1042___194	0.31461
jgi_FoxMRL8996_427482_fgenesh1_pg.C_1022___110	jgi_FoxMRL8996_66818_CE66817_32848	0.32761
jgi_FoxMRL8996_427555_fgenesh1_pg.C_1022___183	jgi_FoxMRL8996_42945_CE42944_9669_unrelaxed_rank_001_alphafold2_ptm_model_1_seed_000.pdb	0.30894
jgi_FoxMRL8996_427555_fgenesh1_pg.C_1022___183	jgi_FoxMRL8996_428728_fgenesh1_pg.C_1022___1356_unrelaxed_rank_001_alphafold2_ptm_model_2_seed_000.pdb	0.28989
jgi_FoxMRL8996_427555_fgenesh1_pg.C_1022___183	jgi_FoxMRL8996_429773_fgenesh1_pg.C_1044___139	0.38259
jgi_FoxMRL8996_427482_fgenesh1_pg.C_1022___110	jgi_FoxMRL8996_98775_CE98774_9495	0.31543
jgi_FoxMRL8996_427555_fgenesh1_pg.C_1022___183	jgi_FoxMRL8996_430818_fgenesh1_pg.C_1051___162_unrelaxed_rank_001_alphafold2_ptm_model_2_seed_000.pdb	0.30791
jgi_FoxMRL8996_427555_fgenesh1_pg.C_1022___183	jgi_FoxMRL8996_430989_fgenesh1_pg.C_1052___75_unrelaxed_rank_001_alphafold2_ptm_model_2_seed_000.pdb	0.28378
jgi_FoxMRL8996_427482_fgenesh1_pg.C_1022___110	jgi_FoxMRL8996_98727_CE98726_34285	0.3903
jgi_FoxMRL8996_427555_fgenesh1_pg.C_1022___183	jgi_FoxMRL8996_432103_fgenesh1_pg.C_1055___584_unrelaxed_rank_001_alphafold2_ptm_model_2_seed_000.pdb	0.47248
jgi_FoxMRL8996_427482_fgenesh1_pg.C_1022___110	jgi_FoxMRL8996_99665_CE99664_8979	0.36846
jgi_FoxMRL8996_427555_fgenesh1_pg.C_1022___183	jgi_FoxMRL8996_431812_fgenesh1_pg.C_1055___293_unrelaxed_rank_001_alphafold2_ptm_model_1_seed_000.pdb	0.27074
jgi_FoxMRL8996_427555_fgenesh1_pg.C_1022___183	jgi_FoxMRL8996_431529_fgenesh1_pg.C_1055___10	0.24103
jgi_FoxMRL8996_427555_fgenesh1_pg.C_1022___183	jgi_FoxMRL8996_430953_fgenesh1_pg.C_1052___39_unrelaxed_rank_001_alphafold2_ptm_model_2_seed_000.pdb	0.24065
jgi_FoxMRL8996_427555_fgenesh1_pg.C_1022___183	jgi_FoxMRL8996_432283_fgenesh1_pg.C_1071___172	0.339
jgi_FoxMRL8996_427555_fgenesh1_pg.C_1022___183	jgi_FoxMRL8996_429906_fgenesh1_pg.C_1044___272	0.25283
jgi_FoxMRL8996_427555_fgenesh1_pg.C_1022___183	jgi_FoxMRL8996_430643_fgenesh1_pg.C_1045___416	0.40246
jgi_FoxMRL8996_427555_fgenesh1_pg.C_1022___183	jgi_FoxMRL8996_428833_fgenesh1_pg.C_1022___1461	0.29242
jgi_FoxMRL8996_427555_fgenesh1_pg.C_1022___183	jgi_FoxMRL8996_432344_fgenesh1_pg.C_1071___233	0.3313
jgi_FoxMRL8996_427555_fgenesh1_pg.C_1022___183	jgi_FoxMRL8996_432475_fgenesh1_pg.C_1071___364	0.27953
jgi_FoxMRL8996_427555_fgenesh1_pg.C_1022___183	jgi_FoxMRL8996_432326_fgenesh1_pg.C_1071___215	0.3283
jgi_FoxMRL8996_427555_fgenesh1_pg.C_1022___183	jgi_FoxMRL8996_432115_fgenesh1_pg.C_1071___4_unrelaxed_rank_001_alphafold2_ptm_model_2_seed_000.pdb	0.31033
jgi_FoxMRL8996_427555_fgenesh1_pg.C_1022___183	jgi_FoxMRL8996_43248_CE43247_9899_unrelaxed_rank_001_alphafold2_ptm_model_1_seed_000.pdb	0.18529
jgi_FoxMRL8996_427555_fgenesh1_pg.C_1022___183	jgi_FoxMRL8996_433197_fgenesh1_pg.C_1071___1086_unrelaxed_rank_001_alphafold2_ptm_model_1_seed_000.pdb	0.33223
jgi_FoxMRL8996_427555_fgenesh1_pg.C_1022___183	jgi_FoxMRL8996_431961_fgenesh1_pg.C_1055___442	0.35515
jgi_FoxMRL8996_427555_fgenesh1_pg.C_1022___183	jgi_FoxMRL8996_431988_fgenesh1_pg.C_1055___469	0.34961
jgi_FoxMRL8996_427555_fgenesh1_pg.C_1022___183	jgi_FoxMRL8996_432229_fgenesh1_pg.C_1071___118	0.31943
jgi_FoxMRL8996_427555_fgenesh1_pg.C_1022___183	jgi_FoxMRL8996_432690_fgenesh1_pg.C_1071___579_unrelaxed_rank_001_alphafold2_ptm_model_1_seed_000.pdb	0.30841
jgi_FoxMRL8996_427555_fgenesh1_pg.C_1022___183	jgi_FoxMRL8996_433206_fgenesh1_pg.C_1071___1095	0.30114
jgi_FoxMRL8996_427555_fgenesh1_pg.C_1022___183	jgi_FoxMRL8996_433970_fgenesh1_pg.C_1082___292_unrelaxed_rank_001_alphafold2_ptm_model_2_seed_000.pdb	0.22978
jgi_FoxMRL8996_427555_fgenesh1_pg.C_1022___183	jgi_FoxMRL8996_432698_fgenesh1_pg.C_1071___587	0.23166
jgi_FoxMRL8996_427555_fgenesh1_pg.C_1022___183	jgi_FoxMRL8996_434929_fgenesh1_pg.C_1091___56	0.38843
jgi_FoxMRL8996_427555_fgenesh1_pg.C_1022___183	jgi_FoxMRL8996_432387_fgenesh1_pg.C_1071___276_unrelaxed_rank_001_alphafold2_ptm_model_2_seed_000.pdb	0.33606
jgi_FoxMRL8996_427555_fgenesh1_pg.C_1022___183	jgi_FoxMRL8996_428707_fgenesh1_pg.C_1022___1335	0.36164
jgi_FoxMRL8996_427555_fgenesh1_pg.C_1022___183	jgi_FoxMRL8996_432055_fgenesh1_pg.C_1055___536	0.35526
jgi_FoxMRL8996_427555_fgenesh1_pg.C_1022___183	jgi_FoxMRL8996_433203_fgenesh1_pg.C_1071___1092	0.3031
jgi_FoxMRL8996_427555_fgenesh1_pg.C_1022___183	jgi_FoxMRL8996_436155_fgenesh1_pg.C_10101___222	0.35472
jgi_FoxMRL8996_427555_fgenesh1_pg.C_1022___183	jgi_FoxMRL8996_435616_fgenesh1_pg.C_1092___551	0.20702
jgi_FoxMRL8996_427555_fgenesh1_pg.C_1022___183	jgi_FoxMRL8996_433170_fgenesh1_pg.C_1071___1059	0.35859
jgi_FoxMRL8996_427555_fgenesh1_pg.C_1022___183	jgi_FoxMRL8996_435826_fgenesh1_pg.C_1092___761	0.36753
jgi_FoxMRL8996_427555_fgenesh1_pg.C_1022___183	jgi_FoxMRL8996_433743_fgenesh1_pg.C_1082___65_unrelaxed_rank_001_alphafold2_ptm_model_2_seed_000.pdb	0.32157
jgi_FoxMRL8996_427555_fgenesh1_pg.C_1022___183	jgi_FoxMRL8996_436131_fgenesh1_pg.C_10101___198_unrelaxed_rank_001_alphafold2_ptm_model_2_seed_000.pdb	0.29901
jgi_FoxMRL8996_427555_fgenesh1_pg.C_1022___183	jgi_FoxMRL8996_434562_fgenesh1_pg.C_1083___358_unrelaxed_rank_001_alphafold2_ptm_model_2_seed_000.pdb	0.23831
jgi_FoxMRL8996_427555_fgenesh1_pg.C_1022___183	jgi_FoxMRL8996_431194_fgenesh1_pg.C_1052___280_unrelaxed_rank_001_alphafold2_ptm_model_2_seed_000.pdb	0.43512
jgi_FoxMRL8996_427555_fgenesh1_pg.C_1022___183	jgi_FoxMRL8996_437105_fgenesh1_pg.C_10111___191	0.37034
jgi_FoxMRL8996_427555_fgenesh1_pg.C_1022___183	jgi_FoxMRL8996_437293_fgenesh1_pg.C_10112___108	0.24309
jgi_FoxMRL8996_427555_fgenesh1_pg.C_1022___183	jgi_FoxMRL8996_433772_fgenesh1_pg.C_1082___94	0.34191
jgi_FoxMRL8996_427555_fgenesh1_pg.C_1022___183	jgi_FoxMRL8996_434334_fgenesh1_pg.C_1083___130	0.34052
jgi_FoxMRL8996_427555_fgenesh1_pg.C_1022___183	jgi_FoxMRL8996_436197_fgenesh1_pg.C_10101___264	0.25188
jgi_FoxMRL8996_427555_fgenesh1_pg.C_1022___183	jgi_FoxMRL8996_436935_fgenesh1_pg.C_10111___21	0.39025
jgi_FoxMRL8996_427555_fgenesh1_pg.C_1022___183	jgi_FoxMRL8996_436074_fgenesh1_pg.C_10101___141	0.31194
jgi_FoxMRL8996_427555_fgenesh1_pg.C_1022___183	jgi_FoxMRL8996_436905_fgenesh1_pg.C_10102___586	0.35064
jgi_FoxMRL8996_427555_fgenesh1_pg.C_1022___183	jgi_FoxMRL8996_438008_fgenesh1_pg.C_10121___83	0.25907
jgi_FoxMRL8996_427555_fgenesh1_pg.C_1022___183	jgi_FoxMRL8996_433216_fgenesh1_pg.C_1071___1105_unrelaxed_rank_001_alphafold2_ptm_model_2_seed_000.pdb	0.30691
jgi_FoxMRL8996_427555_fgenesh1_pg.C_1022___183	jgi_FoxMRL8996_438049_fgenesh1_pg.C_10121___124_unrelaxed_rank_001_alphafold2_ptm_model_2_seed_000.pdb	0.23357
jgi_FoxMRL8996_427555_fgenesh1_pg.C_1022___183	jgi_FoxMRL8996_437658_fgenesh1_pg.C_10112___473	0.19571
jgi_FoxMRL8996_427555_fgenesh1_pg.C_1022___183	jgi_FoxMRL8996_437735_fgenesh1_pg.C_10112___550	0.50121
jgi_FoxMRL8996_427555_fgenesh1_pg.C_1022___183	jgi_FoxMRL8996_437266_fgenesh1_pg.C_10112___81	0.3134
jgi_FoxMRL8996_427555_fgenesh1_pg.C_1022___183	jgi_FoxMRL8996_438356_fgenesh1_pg.C_10123___26_unrelaxed_rank_001_alphafold2_ptm_model_2_seed_000.pdb	0.52086
jgi_FoxMRL8996_427555_fgenesh1_pg.C_1022___183	jgi_FoxMRL8996_436890_fgenesh1_pg.C_10102___571	0.32366
jgi_FoxMRL8996_427555_fgenesh1_pg.C_1022___183	jgi_FoxMRL8996_438621_fgenesh1_pg.C_10124___60	0.38638
jgi_FoxMRL8996_427555_fgenesh1_pg.C_1022___183	jgi_FoxMRL8996_428816_fgenesh1_pg.C_1022___1444_unrelaxed_rank_001_alphafold2_ptm_model_2_seed_000.pdb	0.26238
jgi_FoxMRL8996_427555_fgenesh1_pg.C_1022___183	jgi_FoxMRL8996_437945_fgenesh1_pg.C_10121___20	0.28179
jgi_FoxMRL8996_427555_fgenesh1_pg.C_1022___183	jgi_FoxMRL8996_437145_fgenesh1_pg.C_10111___231	0.35553
jgi_FoxMRL8996_427555_fgenesh1_pg.C_1022___183	jgi_FoxMRL8996_438772_fgenesh1_pg.C_10125___126_unrelaxed_rank_001_alphafold2_ptm_model_1_seed_000.pdb	0.25764
jgi_FoxMRL8996_427555_fgenesh1_pg.C_1022___183	jgi_FoxMRL8996_432084_fgenesh1_pg.C_1055___565	0.32259
jgi_FoxMRL8996_427555_fgenesh1_pg.C_1022___183	jgi_FoxMRL8996_438059_fgenesh1_pg.C_10121___134	0.32878
jgi_FoxMRL8996_427555_fgenesh1_pg.C_1022___183	jgi_FoxMRL8996_439021_fgenesh1_pg.C_10133___27	0.37337
jgi_FoxMRL8996_427555_fgenesh1_pg.C_1022___183	jgi_FoxMRL8996_440222_fgenesh1_pg.S_15___19_unrelaxed_rank_001_alphafold2_ptm_model_2_seed_000.pdb	0.30196
jgi_FoxMRL8996_427555_fgenesh1_pg.C_1022___183	jgi_FoxMRL8996_437443_fgenesh1_pg.C_10112___258	0.35968
jgi_FoxMRL8996_427555_fgenesh1_pg.C_1022___183	jgi_FoxMRL8996_439346_fgenesh1_pg.C_10134___55	0.25165
jgi_FoxMRL8996_427555_fgenesh1_pg.C_1022___183	jgi_FoxMRL8996_438705_fgenesh1_pg.C_10125___59	0.3182
jgi_FoxMRL8996_427555_fgenesh1_pg.C_1022___183	jgi_FoxMRL8996_437456_fgenesh1_pg.C_10112___271	0.27244
jgi_FoxMRL8996_427555_fgenesh1_pg.C_1022___183	jgi_FoxMRL8996_440869_fgenesh1_pg.S_58___7	0.25263
jgi_FoxMRL8996_427555_fgenesh1_pg.C_1022___183	jgi_FoxMRL8996_439340_fgenesh1_pg.C_10134___49_unrelaxed_rank_001_alphafold2_ptm_model_2_seed_000.pdb	0.35083
jgi_FoxMRL8996_427555_fgenesh1_pg.C_1022___183	jgi_FoxMRL8996_440448_fgenesh1_pg.S_26___9	0.2237
jgi_FoxMRL8996_427555_fgenesh1_pg.C_1022___183	jgi_FoxMRL8996_441250_fgenesh1_pg.S_148___1_unrelaxed_rank_001_alphafold2_ptm_model_2_seed_000.pdb	0.2463
jgi_FoxMRL8996_427555_fgenesh1_pg.C_1022___183	jgi_FoxMRL8996_439542_fgenesh1_pg.C_10134___251_unrelaxed_rank_001_alphafold2_ptm_model_2_seed_000.pdb	0.37016
jgi_FoxMRL8996_427555_fgenesh1_pg.C_1022___183	jgi_FoxMRL8996_438072_fgenesh1_pg.C_10121___147	0.31462
jgi_FoxMRL8996_427555_fgenesh1_pg.C_1022___183	jgi_FoxMRL8996_437485_fgenesh1_pg.C_10112___300	0.36483
jgi_FoxMRL8996_427555_fgenesh1_pg.C_1022___183	jgi_FoxMRL8996_438085_fgenesh1_pg.C_10121___160	0.36928
jgi_FoxMRL8996_427555_fgenesh1_pg.C_1022___183	jgi_FoxMRL8996_440136_fgenesh1_pg.S_12___17	0.30966
jgi_FoxMRL8996_427555_fgenesh1_pg.C_1022___183	jgi_FoxMRL8996_440992_fgenesh1_pg.S_77___6	0.37355
jgi_FoxMRL8996_427555_fgenesh1_pg.C_1022___183	jgi_FoxMRL8996_440050_fgenesh1_pg.S_9___24_unrelaxed_rank_001_alphafold2_ptm_model_1_seed_000.pdb	0.25134
jgi_FoxMRL8996_427555_fgenesh1_pg.C_1022___183	jgi_FoxMRL8996_441326_fgenesh1_pm.C_1011___20_unrelaxed_rank_001_alphafold2_ptm_model_2_seed_000.pdb	0.32482
jgi_FoxMRL8996_427555_fgenesh1_pg.C_1022___183	jgi_FoxMRL8996_441350_fgenesh1_pm.C_1011___44	0.25974
jgi_FoxMRL8996_427555_fgenesh1_pg.C_1022___183	jgi_FoxMRL8996_441830_fgenesh1_pm.C_1012___50	0.31182
jgi_FoxMRL8996_427555_fgenesh1_pg.C_1022___183	jgi_FoxMRL8996_442579_fgenesh1_pm.C_1015___284	0.68337
jgi_FoxMRL8996_427555_fgenesh1_pg.C_1022___183	jgi_FoxMRL8996_441992_fgenesh1_pm.C_1013___95	0.36303
jgi_FoxMRL8996_427555_fgenesh1_pg.C_1022___183	jgi_FoxMRL8996_441644_fgenesh1_pm.C_1011___338	0.33457
jgi_FoxMRL8996_427555_fgenesh1_pg.C_1022___183	jgi_FoxMRL8996_442087_fgenesh1_pm.C_1013___190	0.69144
jgi_FoxMRL8996_427555_fgenesh1_pg.C_1022___183	jgi_FoxMRL8996_442738_fgenesh1_pm.C_1022___10	0.52797
jgi_FoxMRL8996_427555_fgenesh1_pg.C_1022___183	jgi_FoxMRL8996_439572_fgenesh1_pg.C_10134___281_unrelaxed_rank_001_alphafold2_ptm_model_2_seed_000.pdb	0.35386
jgi_FoxMRL8996_427555_fgenesh1_pg.C_1022___183	jgi_FoxMRL8996_442363_fgenesh1_pm.C_1015___68_unrelaxed_rank_001_alphafold2_ptm_model_1_seed_000.pdb	0.35033
jgi_FoxMRL8996_427555_fgenesh1_pg.C_1022___183	jgi_FoxMRL8996_442641_fgenesh1_pm.C_1015___346	0.56694
jgi_FoxMRL8996_427555_fgenesh1_pg.C_1022___183	jgi_FoxMRL8996_442807_fgenesh1_pm.C_1022___79_unrelaxed_rank_001_alphafold2_ptm_model_1_seed_000.pdb	0.22464
jgi_FoxMRL8996_427555_fgenesh1_pg.C_1022___183	jgi_FoxMRL8996_442785_fgenesh1_pm.C_1022___57	0.34606
jgi_FoxMRL8996_427555_fgenesh1_pg.C_1022___183	jgi_FoxMRL8996_441796_fgenesh1_pm.C_1012___16	0.34762
jgi_FoxMRL8996_427555_fgenesh1_pg.C_1022___183	jgi_FoxMRL8996_438803_fgenesh1_pg.C_10125___157	0.38378
jgi_FoxMRL8996_427555_fgenesh1_pg.C_1022___183	jgi_FoxMRL8996_442522_fgenesh1_pm.C_1015___227	0.31676
jgi_FoxMRL8996_427555_fgenesh1_pg.C_1022___183	jgi_FoxMRL8996_442090_fgenesh1_pm.C_1013___193_unrelaxed_rank_001_alphafold2_ptm_model_2_seed_000.pdb	0.35431
jgi_FoxMRL8996_427555_fgenesh1_pg.C_1022___183	jgi_FoxMRL8996_443419_fgenesh1_pm.C_1022___691_unrelaxed_rank_001_alphafold2_ptm_model_2_seed_000.pdb	0.38694
jgi_FoxMRL8996_427555_fgenesh1_pg.C_1022___183	jgi_FoxMRL8996_442981_fgenesh1_pm.C_1022___253_unrelaxed_rank_001_alphafold2_ptm_model_2_seed_000.pdb	0.34763
jgi_FoxMRL8996_427555_fgenesh1_pg.C_1022___183	jgi_FoxMRL8996_443591_fgenesh1_pm.C_1022___863_unrelaxed_rank_001_alphafold2_ptm_model_1_seed_000.pdb	0.26198
jgi_FoxMRL8996_427555_fgenesh1_pg.C_1022___183	jgi_FoxMRL8996_442831_fgenesh1_pm.C_1022___103	0.33828
jgi_FoxMRL8996_427555_fgenesh1_pg.C_1022___183	jgi_FoxMRL8996_443739_fgenesh1_pm.C_1041___38_unrelaxed_rank_001_alphafold2_ptm_model_1_seed_000.pdb	0.39354
jgi_FoxMRL8996_427555_fgenesh1_pg.C_1022___183	jgi_FoxMRL8996_442794_fgenesh1_pm.C_1022___66_unrelaxed_rank_001_alphafold2_ptm_model_1_seed_000.pdb	0.36127
jgi_FoxMRL8996_427555_fgenesh1_pg.C_1022___183	jgi_FoxMRL8996_442083_fgenesh1_pm.C_1013___186	0.28523
jgi_FoxMRL8996_427555_fgenesh1_pg.C_1022___183	jgi_FoxMRL8996_444457_fgenesh1_pm.C_1044___213_unrelaxed_rank_001_alphafold2_ptm_model_1_seed_000.pdb	0.39459
jgi_FoxMRL8996_427555_fgenesh1_pg.C_1022___183	jgi_FoxMRL8996_444613_fgenesh1_pm.C_1044___369	0.30591
jgi_FoxMRL8996_427555_fgenesh1_pg.C_1022___183	jgi_FoxMRL8996_442630_fgenesh1_pm.C_1015___335	0.33184
jgi_FoxMRL8996_427555_fgenesh1_pg.C_1022___183	jgi_FoxMRL8996_443226_fgenesh1_pm.C_1022___498	0.2973
jgi_FoxMRL8996_427555_fgenesh1_pg.C_1022___183	jgi_FoxMRL8996_443778_fgenesh1_pm.C_1041___77	0.26766
jgi_FoxMRL8996_427555_fgenesh1_pg.C_1022___183	jgi_FoxMRL8996_444920_fgenesh1_pm.C_1045___284	0.30168
jgi_FoxMRL8996_427555_fgenesh1_pg.C_1022___183	jgi_FoxMRL8996_444843_fgenesh1_pm.C_1045___207	0.32128
jgi_FoxMRL8996_427555_fgenesh1_pg.C_1022___183	jgi_FoxMRL8996_445481_fgenesh1_pm.C_1053___15	0.27319
jgi_FoxMRL8996_427555_fgenesh1_pg.C_1022___183	jgi_FoxMRL8996_444866_fgenesh1_pm.C_1045___230	0.36356
jgi_FoxMRL8996_427555_fgenesh1_pg.C_1022___183	jgi_FoxMRL8996_444968_fgenesh1_pm.C_1045___332	0.34452
jgi_FoxMRL8996_427555_fgenesh1_pg.C_1022___183	jgi_FoxMRL8996_444835_fgenesh1_pm.C_1045___199	0.35604
jgi_FoxMRL8996_427555_fgenesh1_pg.C_1022___183	jgi_FoxMRL8996_444598_fgenesh1_pm.C_1044___354	0.34124
jgi_FoxMRL8996_427555_fgenesh1_pg.C_1022___183	jgi_FoxMRL8996_444719_fgenesh1_pm.C_1045___83	0.3095
jgi_FoxMRL8996_427555_fgenesh1_pg.C_1022___183	jgi_FoxMRL8996_444865_fgenesh1_pm.C_1045___229	0.32768
jgi_FoxMRL8996_427555_fgenesh1_pg.C_1022___183	jgi_FoxMRL8996_444980_fgenesh1_pm.C_1045___344	0.3478
jgi_FoxMRL8996_427555_fgenesh1_pg.C_1022___183	jgi_FoxMRL8996_446101_fgenesh1_pm.C_1055___407_unrelaxed_rank_001_alphafold2_ptm_model_2_seed_000.pdb	0.31823
jgi_FoxMRL8996_427555_fgenesh1_pg.C_1022___183	jgi_FoxMRL8996_445874_fgenesh1_pm.C_1055___180	0.37726
jgi_FoxMRL8996_427555_fgenesh1_pg.C_1022___183	jgi_FoxMRL8996_446058_fgenesh1_pm.C_1055___364_unrelaxed_rank_001_alphafold2_ptm_model_2_seed_000.pdb	0.26467
jgi_FoxMRL8996_427555_fgenesh1_pg.C_1022___183	jgi_FoxMRL8996_445154_fgenesh1_pm.C_1051___153	0.32115
jgi_FoxMRL8996_427555_fgenesh1_pg.C_1022___183	jgi_FoxMRL8996_446040_fgenesh1_pm.C_1055___346_unrelaxed_rank_001_alphafold2_ptm_model_2_seed_000.pdb	0.36487
jgi_FoxMRL8996_427555_fgenesh1_pg.C_1022___183	jgi_FoxMRL8996_444897_fgenesh1_pm.C_1045___261	0.36356
jgi_FoxMRL8996_427555_fgenesh1_pg.C_1022___183	jgi_FoxMRL8996_445715_fgenesh1_pm.C_1055___21_unrelaxed_rank_001_alphafold2_ptm_model_2_seed_000.pdb	0.35272
jgi_FoxMRL8996_427555_fgenesh1_pg.C_1022___183	jgi_FoxMRL8996_446047_fgenesh1_pm.C_1055___353_unrelaxed_rank_001_alphafold2_ptm_model_2_seed_000.pdb	0.321
jgi_FoxMRL8996_427555_fgenesh1_pg.C_1022___183	jgi_FoxMRL8996_44612_CE44611_27794	0.29664
jgi_FoxMRL8996_427555_fgenesh1_pg.C_1022___183	jgi_FoxMRL8996_446168_fgenesh1_pm.C_1071___62	0.2311
jgi_FoxMRL8996_427555_fgenesh1_pg.C_1022___183	jgi_FoxMRL8996_445699_fgenesh1_pm.C_1055___5_unrelaxed_rank_001_alphafold2_ptm_model_1_seed_000.pdb	0.29318
jgi_FoxMRL8996_427555_fgenesh1_pg.C_1022___183	jgi_FoxMRL8996_447066_fgenesh1_pm.C_1081___42	0.33891
jgi_FoxMRL8996_427555_fgenesh1_pg.C_1022___183	jgi_FoxMRL8996_443740_fgenesh1_pm.C_1041___39	0.35938
jgi_FoxMRL8996_427555_fgenesh1_pg.C_1022___183	jgi_FoxMRL8996_446273_fgenesh1_pm.C_1071___167	0.27421
jgi_FoxMRL8996_427555_fgenesh1_pg.C_1022___183	jgi_FoxMRL8996_447193_fgenesh1_pm.C_1082___106_unrelaxed_rank_001_alphafold2_ptm_model_2_seed_000.pdb	0.22589
jgi_FoxMRL8996_427555_fgenesh1_pg.C_1022___183	jgi_FoxMRL8996_446588_fgenesh1_pm.C_1071___482_unrelaxed_rank_001_alphafold2_ptm_model_1_seed_000.pdb	0.22082
jgi_FoxMRL8996_427555_fgenesh1_pg.C_1022___183	jgi_FoxMRL8996_444319_fgenesh1_pm.C_1044___75	0.31082
jgi_FoxMRL8996_427555_fgenesh1_pg.C_1022___183	jgi_FoxMRL8996_446932_fgenesh1_pm.C_1071___826_unrelaxed_rank_001_alphafold2_ptm_model_1_seed_000.pdb	0.31942
jgi_FoxMRL8996_427555_fgenesh1_pg.C_1022___183	jgi_FoxMRL8996_447094_fgenesh1_pm.C_1082___7	0.42931
jgi_FoxMRL8996_427555_fgenesh1_pg.C_1022___183	jgi_FoxMRL8996_447944_fgenesh1_pm.C_1091___49	0.27905
jgi_FoxMRL8996_427555_fgenesh1_pg.C_1022___183	jgi_FoxMRL8996_447465_fgenesh1_pm.C_1083___44_unrelaxed_rank_001_alphafold2_ptm_model_2_seed_000.pdb	0.29415
jgi_FoxMRL8996_427555_fgenesh1_pg.C_1022___183	jgi_FoxMRL8996_448179_fgenesh1_pm.C_1092___141	0.3408
jgi_FoxMRL8996_427555_fgenesh1_pg.C_1022___183	jgi_FoxMRL8996_447912_fgenesh1_pm.C_1091___17	0.2455
jgi_FoxMRL8996_427555_fgenesh1_pg.C_1022___183	jgi_FoxMRL8996_445890_fgenesh1_pm.C_1055___196	0.32944
jgi_FoxMRL8996_427555_fgenesh1_pg.C_1022___183	jgi_FoxMRL8996_447423_fgenesh1_pm.C_1083___2	0.31376
jgi_FoxMRL8996_427555_fgenesh1_pg.C_1022___183	jgi_FoxMRL8996_448436_fgenesh1_pm.C_1092___398_unrelaxed_rank_001_alphafold2_ptm_model_2_seed_000.pdb	0.32534
jgi_FoxMRL8996_427555_fgenesh1_pg.C_1022___183	jgi_FoxMRL8996_448315_fgenesh1_pm.C_1092___277	0.34998
jgi_FoxMRL8996_427555_fgenesh1_pg.C_1022___183	jgi_FoxMRL8996_446145_fgenesh1_pm.C_1071___39_unrelaxed_rank_001_alphafold2_ptm_model_1_seed_000.pdb	0.37011
jgi_FoxMRL8996_427555_fgenesh1_pg.C_1022___183	jgi_FoxMRL8996_448625_fgenesh1_pm.C_1092___587_unrelaxed_rank_001_alphafold2_ptm_model_1_seed_000.pdb	0.35048
jgi_FoxMRL8996_427555_fgenesh1_pg.C_1022___183	jgi_FoxMRL8996_448714_fgenesh1_pm.C_10101___86	0.27989
jgi_FoxMRL8996_427555_fgenesh1_pg.C_1022___183	jgi_FoxMRL8996_449402_fgenesh1_pm.C_10111___3_unrelaxed_rank_001_alphafold2_ptm_model_5_seed_000.pdb	0.29231
jgi_FoxMRL8996_427555_fgenesh1_pg.C_1022___183	jgi_FoxMRL8996_437209_fgenesh1_pg.C_10112___24	0.62687
jgi_FoxMRL8996_427555_fgenesh1_pg.C_1022___183	jgi_FoxMRL8996_449310_fgenesh1_pm.C_10102___363_unrelaxed_rank_001_alphafold2_ptm_model_1_seed_000.pdb	0.328
jgi_FoxMRL8996_427555_fgenesh1_pg.C_1022___183	jgi_FoxMRL8996_447106_fgenesh1_pm.C_1082___19_unrelaxed_rank_001_alphafold2_ptm_model_1_seed_000.pdb	0.49615
jgi_FoxMRL8996_427555_fgenesh1_pg.C_1022___183	jgi_FoxMRL8996_448573_fgenesh1_pm.C_1092___535	0.40127
jgi_FoxMRL8996_427555_fgenesh1_pg.C_1022___183	jgi_FoxMRL8996_449102_fgenesh1_pm.C_10102___155_unrelaxed_rank_001_alphafold2_ptm_model_2_seed_000.pdb	0.28773
jgi_FoxMRL8996_427555_fgenesh1_pg.C_1022___183	jgi_FoxMRL8996_446431_fgenesh1_pm.C_1071___325	0.28628
jgi_FoxMRL8996_427555_fgenesh1_pg.C_1022___183	jgi_FoxMRL8996_447220_fgenesh1_pm.C_1082___133	0.29453
jgi_FoxMRL8996_427555_fgenesh1_pg.C_1022___183	jgi_FoxMRL8996_449599_fgenesh1_pm.C_10111___200	0.2793
jgi_FoxMRL8996_427555_fgenesh1_pg.C_1022___183	jgi_FoxMRL8996_449567_fgenesh1_pm.C_10111___168	0.25661
jgi_FoxMRL8996_427555_fgenesh1_pg.C_1022___183	jgi_FoxMRL8996_448032_fgenesh1_pm.C_1091___137	0.40575
jgi_FoxMRL8996_427555_fgenesh1_pg.C_1022___183	jgi_FoxMRL8996_448408_fgenesh1_pm.C_1092___370	0.32092
jgi_FoxMRL8996_427555_fgenesh1_pg.C_1022___183	jgi_FoxMRL8996_448786_fgenesh1_pm.C_10101___158_unrelaxed_rank_001_alphafold2_ptm_model_2_seed_000.pdb	0.34451
jgi_FoxMRL8996_427555_fgenesh1_pg.C_1022___183	jgi_FoxMRL8996_449560_fgenesh1_pm.C_10111___161	0.33826
jgi_FoxMRL8996_427555_fgenesh1_pg.C_1022___183	jgi_FoxMRL8996_449276_fgenesh1_pm.C_10102___329	0.55123
jgi_FoxMRL8996_427555_fgenesh1_pg.C_1022___183	jgi_FoxMRL8996_447050_fgenesh1_pm.C_1081___26	0.35086
jgi_FoxMRL8996_427555_fgenesh1_pg.C_1022___183	jgi_FoxMRL8996_449928_fgenesh1_pm.C_10112___291	0.24676
jgi_FoxMRL8996_427555_fgenesh1_pg.C_1022___183	jgi_FoxMRL8996_449240_fgenesh1_pm.C_10102___293	0.30286
jgi_FoxMRL8996_427555_fgenesh1_pg.C_1022___183	jgi_FoxMRL8996_449808_fgenesh1_pm.C_10112___171_unrelaxed_rank_001_alphafold2_ptm_model_1_seed_000.pdb	0.30527
jgi_FoxMRL8996_427555_fgenesh1_pg.C_1022___183	jgi_FoxMRL8996_449616_fgenesh1_pm.C_10111___217	0.33995
jgi_FoxMRL8996_427555_fgenesh1_pg.C_1022___183	jgi_FoxMRL8996_449705_fgenesh1_pm.C_10112___68	0.40695
jgi_FoxMRL8996_427555_fgenesh1_pg.C_1022___183	jgi_FoxMRL8996_450137_fgenesh1_pm.C_10112___500_unrelaxed_rank_001_alphafold2_ptm_model_1_seed_000.pdb	0.38139
jgi_FoxMRL8996_427555_fgenesh1_pg.C_1022___183	jgi_FoxMRL8996_449800_fgenesh1_pm.C_10112___163	0.28484
jgi_FoxMRL8996_427555_fgenesh1_pg.C_1022___183	jgi_FoxMRL8996_449820_fgenesh1_pm.C_10112___183	0.6882
jgi_FoxMRL8996_427555_fgenesh1_pg.C_1022___183	jgi_FoxMRL8996_450267_fgenesh1_pm.C_10121___34	0.55521
jgi_FoxMRL8996_427555_fgenesh1_pg.C_1022___183	jgi_FoxMRL8996_450330_fgenesh1_pm.C_10121___97_unrelaxed_rank_001_alphafold2_ptm_model_2_seed_000.pdb	0.23421
jgi_FoxMRL8996_427555_fgenesh1_pg.C_1022___183	jgi_FoxMRL8996_449792_fgenesh1_pm.C_10112___155	0.29087
jgi_FoxMRL8996_427555_fgenesh1_pg.C_1022___183	jgi_FoxMRL8996_450268_fgenesh1_pm.C_10121___35	0.34787
jgi_FoxMRL8996_427555_fgenesh1_pg.C_1022___183	jgi_FoxMRL8996_450150_fgenesh1_pm.C_10112___513	0.616
jgi_FoxMRL8996_427555_fgenesh1_pg.C_1022___183	jgi_FoxMRL8996_450294_fgenesh1_pm.C_10121___61	0.32617
jgi_FoxMRL8996_427555_fgenesh1_pg.C_1022___183	jgi_FoxMRL8996_450116_fgenesh1_pm.C_10112___479_unrelaxed_rank_001_alphafold2_ptm_model_2_seed_000.pdb	0.3181
jgi_FoxMRL8996_427555_fgenesh1_pg.C_1022___183	jgi_FoxMRL8996_450362_fgenesh1_pm.C_10121___129	0.32603
jgi_FoxMRL8996_427555_fgenesh1_pg.C_1022___183	jgi_FoxMRL8996_450047_fgenesh1_pm.C_10112___410	0.35065
jgi_FoxMRL8996_427555_fgenesh1_pg.C_1022___183	jgi_FoxMRL8996_450328_fgenesh1_pm.C_10121___95_unrelaxed_rank_001_alphafold2_ptm_model_1_seed_000.pdb	0.30082
jgi_FoxMRL8996_427555_fgenesh1_pg.C_1022___183	jgi_FoxMRL8996_450194_fgenesh1_pm.C_10113___25_unrelaxed_rank_001_alphafold2_ptm_model_2_seed_000.pdb	0.33369
jgi_FoxMRL8996_427555_fgenesh1_pg.C_1022___183	jgi_FoxMRL8996_449345_fgenesh1_pm.C_10102___398_unrelaxed_rank_001_alphafold2_ptm_model_1_seed_000.pdb	0.26086
jgi_FoxMRL8996_427555_fgenesh1_pg.C_1022___183	jgi_FoxMRL8996_450315_fgenesh1_pm.C_10121___82	0.26597
jgi_FoxMRL8996_427555_fgenesh1_pg.C_1022___183	jgi_FoxMRL8996_449915_fgenesh1_pm.C_10112___278	0.34075
jgi_FoxMRL8996_427555_fgenesh1_pg.C_1022___183	jgi_FoxMRL8996_450455_fgenesh1_pm.C_10122___64	0.35184
jgi_FoxMRL8996_427555_fgenesh1_pg.C_1022___183	jgi_FoxMRL8996_450487_fgenesh1_pm.C_10122___96	0.2516
jgi_FoxMRL8996_427555_fgenesh1_pg.C_1022___183	jgi_FoxMRL8996_450664_fgenesh1_pm.C_10123___103	0.36133
jgi_FoxMRL8996_427555_fgenesh1_pg.C_1022___183	jgi_FoxMRL8996_450720_fgenesh1_pm.C_10123___159	0.3421
jgi_FoxMRL8996_427555_fgenesh1_pg.C_1022___183	jgi_FoxMRL8996_450412_fgenesh1_pm.C_10122___21	0.34874
jgi_FoxMRL8996_427555_fgenesh1_pg.C_1022___183	jgi_FoxMRL8996_450668_fgenesh1_pm.C_10123___107	0.23496
jgi_FoxMRL8996_427555_fgenesh1_pg.C_1022___183	jgi_FoxMRL8996_450654_fgenesh1_pm.C_10123___93_unrelaxed_rank_001_alphafold2_ptm_model_1_seed_000.pdb	0.36079
jgi_FoxMRL8996_427555_fgenesh1_pg.C_1022___183	jgi_FoxMRL8996_450836_fgenesh1_pm.C_10124___73_unrelaxed_rank_001_alphafold2_ptm_model_2_seed_000.pdb	0.37744
jgi_FoxMRL8996_427555_fgenesh1_pg.C_1022___183	jgi_FoxMRL8996_450314_fgenesh1_pm.C_10121___81	0.27668
jgi_FoxMRL8996_427555_fgenesh1_pg.C_1022___183	jgi_FoxMRL8996_450450_fgenesh1_pm.C_10122___59_unrelaxed_rank_001_alphafold2_ptm_model_2_seed_000.pdb	0.32131
jgi_FoxMRL8996_427555_fgenesh1_pg.C_1022___183	jgi_FoxMRL8996_450409_fgenesh1_pm.C_10122___18	0.33729
jgi_FoxMRL8996_427555_fgenesh1_pg.C_1022___183	jgi_FoxMRL8996_450625_fgenesh1_pm.C_10123___64	0.42009
jgi_FoxMRL8996_427555_fgenesh1_pg.C_1022___183	jgi_FoxMRL8996_450452_fgenesh1_pm.C_10122___61_unrelaxed_rank_001_alphafold2_ptm_model_1_seed_000.pdb	0.38302
jgi_FoxMRL8996_427555_fgenesh1_pg.C_1022___183	jgi_FoxMRL8996_450040_fgenesh1_pm.C_10112___403	0.34988
jgi_FoxMRL8996_427555_fgenesh1_pg.C_1022___183	jgi_FoxMRL8996_450531_fgenesh1_pm.C_10122___140	0.33052
jgi_FoxMRL8996_427555_fgenesh1_pg.C_1022___183	jgi_FoxMRL8996_450828_fgenesh1_pm.C_10124___65_unrelaxed_rank_001_alphafold2_ptm_model_2_seed_000.pdb	0.25179
jgi_FoxMRL8996_427555_fgenesh1_pg.C_1022___183	jgi_FoxMRL8996_451160_fgenesh1_pm.C_10133___21	0.32765
jgi_FoxMRL8996_427555_fgenesh1_pg.C_1022___183	jgi_FoxMRL8996_450942_fgenesh1_pm.C_10125___104_unrelaxed_rank_001_alphafold2_ptm_model_2_seed_000.pdb	0.35624
jgi_FoxMRL8996_427555_fgenesh1_pg.C_1022___183	jgi_FoxMRL8996_450542_fgenesh1_pm.C_10122___151	0.37807
jgi_FoxMRL8996_427555_fgenesh1_pg.C_1022___183	jgi_FoxMRL8996_450618_fgenesh1_pm.C_10123___57	0.34782
jgi_FoxMRL8996_427555_fgenesh1_pg.C_1022___183	jgi_FoxMRL8996_450831_fgenesh1_pm.C_10124___68_unrelaxed_rank_001_alphafold2_ptm_model_2_seed_000.pdb	0.67926
jgi_FoxMRL8996_427555_fgenesh1_pg.C_1022___183	jgi_FoxMRL8996_451186_fgenesh1_pm.C_10133___47	0.3292
jgi_FoxMRL8996_427555_fgenesh1_pg.C_1022___183	jgi_FoxMRL8996_450482_fgenesh1_pm.C_10122___91	0.34811
jgi_FoxMRL8996_427555_fgenesh1_pg.C_1022___183	jgi_FoxMRL8996_450856_fgenesh1_pm.C_10125___18	0.32825
jgi_FoxMRL8996_427555_fgenesh1_pg.C_1022___183	jgi_FoxMRL8996_450917_fgenesh1_pm.C_10125___79	0.29862
jgi_FoxMRL8996_427555_fgenesh1_pg.C_1022___183	jgi_FoxMRL8996_450867_fgenesh1_pm.C_10125___29	0.55262
jgi_FoxMRL8996_427555_fgenesh1_pg.C_1022___183	jgi_FoxMRL8996_450957_fgenesh1_pm.C_10125___119_unrelaxed_rank_001_alphafold2_ptm_model_1_seed_000.pdb	0.36481
jgi_FoxMRL8996_427555_fgenesh1_pg.C_1022___183	jgi_FoxMRL8996_451275_fgenesh1_pm.C_10133___136	0.31848
jgi_FoxMRL8996_427555_fgenesh1_pg.C_1022___183	jgi_FoxMRL8996_451867_fgenesh1_pm.S_3___36_unrelaxed_rank_001_alphafold2_ptm_model_2_seed_000.pdb	0.39275
jgi_FoxMRL8996_427555_fgenesh1_pg.C_1022___183	jgi_FoxMRL8996_451507_fgenesh1_pm.C_10134___119	0.23
jgi_FoxMRL8996_427555_fgenesh1_pg.C_1022___183	jgi_FoxMRL8996_450827_fgenesh1_pm.C_10124___64_unrelaxed_rank_001_alphafold2_ptm_model_1_seed_000.pdb	0.32512
jgi_FoxMRL8996_427555_fgenesh1_pg.C_1022___183	jgi_FoxMRL8996_451225_fgenesh1_pm.C_10133___86	0.34326
jgi_FoxMRL8996_427555_fgenesh1_pg.C_1022___183	jgi_FoxMRL8996_451109_fgenesh1_pm.C_10132___47	0.3568
jgi_FoxMRL8996_427555_fgenesh1_pg.C_1022___183	jgi_FoxMRL8996_450778_fgenesh1_pm.C_10124___15_unrelaxed_rank_001_alphafold2_ptm_model_2_seed_000.pdb	0.32585
jgi_FoxMRL8996_427555_fgenesh1_pg.C_1022___183	jgi_FoxMRL8996_450949_fgenesh1_pm.C_10125___111	0.33866
jgi_FoxMRL8996_427555_fgenesh1_pg.C_1022___183	jgi_FoxMRL8996_452067_fgenesh1_pm.S_12___12	0.2728
jgi_FoxMRL8996_427555_fgenesh1_pg.C_1022___183	jgi_FoxMRL8996_452065_fgenesh1_pm.S_12___10_unrelaxed_rank_001_alphafold2_ptm_model_2_seed_000.pdb	0.20581
jgi_FoxMRL8996_427555_fgenesh1_pg.C_1022___183	jgi_FoxMRL8996_451389_fgenesh1_pm.C_10134___1	0.32856
jgi_FoxMRL8996_427555_fgenesh1_pg.C_1022___183	jgi_FoxMRL8996_451841_fgenesh1_pm.S_3___10	0.42889
jgi_FoxMRL8996_427555_fgenesh1_pg.C_1022___183	jgi_FoxMRL8996_451339_fgenesh1_pm.C_10133___200_unrelaxed_rank_001_alphafold2_ptm_model_1_seed_000.pdb	0.69533
jgi_FoxMRL8996_427555_fgenesh1_pg.C_1022___183	jgi_FoxMRL8996_452373_fgenesh1_pm.S_32___6_unrelaxed_rank_001_alphafold2_ptm_model_2_seed_000.pdb	0.30006
jgi_FoxMRL8996_427555_fgenesh1_pg.C_1022___183	jgi_FoxMRL8996_451557_fgenesh1_pm.C_10134___169	0.73218
jgi_FoxMRL8996_427555_fgenesh1_pg.C_1022___183	jgi_FoxMRL8996_45368_CE45367_2764	0.30097
jgi_FoxMRL8996_427555_fgenesh1_pg.C_1022___183	jgi_FoxMRL8996_452582_fgenesh1_pm.S_57___1_unrelaxed_rank_001_alphafold2_ptm_model_2_seed_000.pdb	0.27504
jgi_FoxMRL8996_427555_fgenesh1_pg.C_1022___183	jgi_FoxMRL8996_452673_fgenesh1_pm.S_72___4_unrelaxed_rank_001_alphafold2_ptm_model_2_seed_000.pdb	0.28287
jgi_FoxMRL8996_427555_fgenesh1_pg.C_1022___183	jgi_FoxMRL8996_451311_fgenesh1_pm.C_10133___172	0.34348
jgi_FoxMRL8996_427555_fgenesh1_pg.C_1022___183	jgi_FoxMRL8996_452321_fgenesh1_pm.S_28___7	0.27244
jgi_FoxMRL8996_427555_fgenesh1_pg.C_1022___183	jgi_FoxMRL8996_452469_fgenesh1_pm.S_41___8_unrelaxed_rank_001_alphafold2_ptm_model_1_seed_000.pdb	0.28195
jgi_FoxMRL8996_427555_fgenesh1_pg.C_1022___183	jgi_FoxMRL8996_452458_fgenesh1_pm.S_39___9	0.28187
jgi_FoxMRL8996_427555_fgenesh1_pg.C_1022___183	jgi_FoxMRL8996_451461_fgenesh1_pm.C_10134___73	0.29091
jgi_FoxMRL8996_427555_fgenesh1_pg.C_1022___183	jgi_FoxMRL8996_452697_fgenesh1_pm.S_77___8	0.27417
jgi_FoxMRL8996_427555_fgenesh1_pg.C_1022___183	jgi_FoxMRL8996_453765_estExt_fgenesh1_pg.C_C_10130309_unrelaxed_rank_001_alphafold2_ptm_model_2_seed_000.pdb	0.20611
jgi_FoxMRL8996_427555_fgenesh1_pg.C_1022___183	jgi_FoxMRL8996_451604_fgenesh1_pm.C_10134___216_unrelaxed_rank_001_alphafold2_ptm_model_2_seed_000.pdb	0.33539
jgi_FoxMRL8996_427555_fgenesh1_pg.C_1022___183	jgi_FoxMRL8996_454358_estExt_fgenesh1_pg.C_C_1015_t10425	0.68334
jgi_FoxMRL8996_427555_fgenesh1_pg.C_1022___183	jgi_FoxMRL8996_453015_estExt_fgenesh1_pg.C_C_1011_t10163	0.30556
jgi_FoxMRL8996_427555_fgenesh1_pg.C_1022___183	jgi_FoxMRL8996_454223_estExt_fgenesh1_pg.C_C_1015_t10251	0.31818
jgi_FoxMRL8996_427555_fgenesh1_pg.C_1022___183	jgi_FoxMRL8996_454603_estExt_fgenesh1_pg.C_C_1022_t10126	0.26493
jgi_FoxMRL8996_427555_fgenesh1_pg.C_1022___183	jgi_FoxMRL8996_456649_estExt_fgenesh1_pg.C_C_1044_t10347	0.29854
jgi_FoxMRL8996_427555_fgenesh1_pg.C_1022___183	jgi_FoxMRL8996_455932_estExt_fgenesh1_pg.C_C_1042_t10103_unrelaxed_rank_001_alphafold2_ptm_model_2_seed_000.pdb	0.36637
jgi_FoxMRL8996_427555_fgenesh1_pg.C_1022___183	jgi_FoxMRL8996_454389_estExt_fgenesh1_pg.C_C_1015_t10464	0.52566
jgi_FoxMRL8996_427555_fgenesh1_pg.C_1022___183	jgi_FoxMRL8996_454558_estExt_fgenesh1_pg.C_C_1022_t10073	0.24518
jgi_FoxMRL8996_427555_fgenesh1_pg.C_1022___183	jgi_FoxMRL8996_452861_fgenesh1_pm.S_133___1	0.32054
jgi_FoxMRL8996_427555_fgenesh1_pg.C_1022___183	jgi_FoxMRL8996_454703_estExt_fgenesh1_pg.C_C_1022_t10254_unrelaxed_rank_001_alphafold2_ptm_model_1_seed_000.pdb	0.37655
jgi_FoxMRL8996_427555_fgenesh1_pg.C_1022___183	jgi_FoxMRL8996_455861_estExt_fgenesh1_pg.C_C_1042_t10015	0.25786
jgi_FoxMRL8996_427555_fgenesh1_pg.C_1022___183	jgi_FoxMRL8996_456926_estExt_fgenesh1_pg.C_C_10450091_unrelaxed_rank_001_alphafold2_ptm_model_1_seed_000.pdb	0.27386
jgi_FoxMRL8996_427555_fgenesh1_pg.C_1022___183	jgi_FoxMRL8996_454797_estExt_fgenesh1_pg.C_C_1022_t10356	0.38649
jgi_FoxMRL8996_427555_fgenesh1_pg.C_1022___183	jgi_FoxMRL8996_456527_estExt_fgenesh1_pg.C_C_1044_t10188	0.34631
jgi_FoxMRL8996_427555_fgenesh1_pg.C_1022___183	jgi_FoxMRL8996_454852_estExt_fgenesh1_pg.C_C_1022_t10422	0.33972
jgi_FoxMRL8996_427555_fgenesh1_pg.C_1022___183	jgi_FoxMRL8996_450719_fgenesh1_pm.C_10123___158_unrelaxed_rank_001_alphafold2_ptm_model_1_seed_000.pdb	0.39248
jgi_FoxMRL8996_427555_fgenesh1_pg.C_1022___183	jgi_FoxMRL8996_458311_estExt_fgenesh1_pg.C_C_1055_t20032_unrelaxed_rank_001_alphafold2_ptm_model_2_seed_000.pdb	0.5526
jgi_FoxMRL8996_427555_fgenesh1_pg.C_1022___183	jgi_FoxMRL8996_458505_estExt_fgenesh1_pg.C_C_1071_t10233_unrelaxed_rank_001_alphafold2_ptm_model_2_seed_000.pdb	0.27904
jgi_FoxMRL8996_427555_fgenesh1_pg.C_1022___183	jgi_FoxMRL8996_454313_estExt_fgenesh1_pg.C_C_1015_t10364	0.32038
jgi_FoxMRL8996_427555_fgenesh1_pg.C_1022___183	jgi_FoxMRL8996_45788_CE45787_32964	0.69069
jgi_FoxMRL8996_427555_fgenesh1_pg.C_1022___183	jgi_FoxMRL8996_458492_estExt_fgenesh1_pg.C_C_1071_t10211	0.23106
jgi_FoxMRL8996_427555_fgenesh1_pg.C_1022___183	jgi_FoxMRL8996_455942_estExt_fgenesh1_pg.C_C_1042_t10113	0.39996
jgi_FoxMRL8996_427555_fgenesh1_pg.C_1022___183	jgi_FoxMRL8996_458982_estExt_fgenesh1_pg.C_C_1071_t20319	0.31466
jgi_FoxMRL8996_427555_fgenesh1_pg.C_1022___183	jgi_FoxMRL8996_459247_estExt_fgenesh1_pg.C_C_1071_t30162_unrelaxed_rank_001_alphafold2_ptm_model_1_seed_000.pdb	0.41433
jgi_FoxMRL8996_427555_fgenesh1_pg.C_1022___183	jgi_FoxMRL8996_459498_estExt_fgenesh1_pg.C_C_10810013_unrelaxed_rank_001_alphafold2_ptm_model_2_seed_000.pdb	0.2195
jgi_FoxMRL8996_427555_fgenesh1_pg.C_1022___183	jgi_FoxMRL8996_458517_estExt_fgenesh1_pg.C_C_1071_t10246	0.29135
jgi_FoxMRL8996_427555_fgenesh1_pg.C_1022___183	jgi_FoxMRL8996_457324_estExt_fgenesh1_pg.C_C_10510210	0.37454
jgi_FoxMRL8996_427555_fgenesh1_pg.C_1022___183	jgi_FoxMRL8996_459177_estExt_fgenesh1_pg.C_C_1071_t30073_unrelaxed_rank_001_alphafold2_ptm_model_2_seed_000.pdb	0.29561
jgi_FoxMRL8996_427555_fgenesh1_pg.C_1022___183	jgi_FoxMRL8996_459084_estExt_fgenesh1_pg.C_C_1071_t20451	0.25006
jgi_FoxMRL8996_427555_fgenesh1_pg.C_1022___183	jgi_FoxMRL8996_458614_estExt_fgenesh1_pg.C_C_1071_t10362	0.31425
jgi_FoxMRL8996_427555_fgenesh1_pg.C_1022___183	jgi_FoxMRL8996_459660_estExt_fgenesh1_pg.C_C_1082_t10158	0.39385
jgi_FoxMRL8996_427555_fgenesh1_pg.C_1022___183	jgi_FoxMRL8996_460671_estExt_fgenesh1_pg.C_C_1092_t10074_unrelaxed_rank_001_alphafold2_ptm_model_2_seed_000.pdb	0.36752
jgi_FoxMRL8996_427555_fgenesh1_pg.C_1022___183	jgi_FoxMRL8996_458474_estExt_fgenesh1_pg.C_C_1071_t10183	0.24845
jgi_FoxMRL8996_427555_fgenesh1_pg.C_1022___183	jgi_FoxMRL8996_459676_estExt_fgenesh1_pg.C_C_1082_t10178	0.37741
jgi_FoxMRL8996_427555_fgenesh1_pg.C_1022___183	jgi_FoxMRL8996_457164_estExt_fgenesh1_pg.C_C_10510007_unrelaxed_rank_001_alphafold2_ptm_model_2_seed_000.pdb	0.36441
jgi_FoxMRL8996_427555_fgenesh1_pg.C_1022___183	jgi_FoxMRL8996_459518_estExt_fgenesh1_pg.C_C_10810044	0.36219
jgi_FoxMRL8996_427555_fgenesh1_pg.C_1022___183	jgi_FoxMRL8996_451179_fgenesh1_pm.C_10133___40_unrelaxed_rank_001_alphafold2_ptm_model_2_seed_000.pdb	0.46308
jgi_FoxMRL8996_427555_fgenesh1_pg.C_1022___183	jgi_FoxMRL8996_460685_estExt_fgenesh1_pg.C_C_1092_t10101_unrelaxed_rank_001_alphafold2_ptm_model_2_seed_000.pdb	0.20407
jgi_FoxMRL8996_427555_fgenesh1_pg.C_1022___183	jgi_FoxMRL8996_457167_estExt_fgenesh1_pg.C_C_10510010	0.3459
jgi_FoxMRL8996_427555_fgenesh1_pg.C_1022___183	jgi_FoxMRL8996_460185_estExt_fgenesh1_pg.C_C_1083_t10257	0.3381
jgi_FoxMRL8996_427555_fgenesh1_pg.C_1022___183	jgi_FoxMRL8996_459713_estExt_fgenesh1_pg.C_C_1082_t10222	0.27178
jgi_FoxMRL8996_427555_fgenesh1_pg.C_1022___183	jgi_FoxMRL8996_459453_estExt_fgenesh1_pg.C_C_1071_t30432	0.26757
jgi_FoxMRL8996_427555_fgenesh1_pg.C_1022___183	jgi_FoxMRL8996_462008_estExt_fgenesh1_pg.C_C_10102_t10434	0.47518
jgi_FoxMRL8996_427555_fgenesh1_pg.C_1022___183	jgi_FoxMRL8996_461922_estExt_fgenesh1_pg.C_C_10102_t10328_unrelaxed_rank_001_alphafold2_ptm_model_2_seed_000.pdb	0.31345
jgi_FoxMRL8996_427555_fgenesh1_pg.C_1022___183	jgi_FoxMRL8996_460800_estExt_fgenesh1_pg.C_C_1092_t10237_unrelaxed_rank_001_alphafold2_ptm_model_2_seed_000.pdb	0.26862
jgi_FoxMRL8996_427555_fgenesh1_pg.C_1022___183	jgi_FoxMRL8996_462072_estExt_fgenesh1_pg.C_C_10102_t20025_unrelaxed_rank_001_alphafold2_ptm_model_2_seed_000.pdb	0.11539
jgi_FoxMRL8996_427555_fgenesh1_pg.C_1022___183	jgi_FoxMRL8996_462877_estExt_fgenesh1_pg.C_C_101210070	0.40893
jgi_FoxMRL8996_427555_fgenesh1_pg.C_1022___183	jgi_FoxMRL8996_452456_fgenesh1_pm.S_39___7	0.41561
jgi_FoxMRL8996_427555_fgenesh1_pg.C_1022___183	jgi_FoxMRL8996_460476_estExt_fgenesh1_pg.C_C_1083_t20138	0.35672
jgi_FoxMRL8996_427555_fgenesh1_pg.C_1022___183	jgi_FoxMRL8996_462294_estExt_fgenesh1_pg.C_C_101110270_unrelaxed_rank_001_alphafold2_ptm_model_2_seed_000.pdb	0.24495
jgi_FoxMRL8996_427555_fgenesh1_pg.C_1022___183	jgi_FoxMRL8996_459619_estExt_fgenesh1_pg.C_C_1082_t10102_unrelaxed_rank_001_alphafold2_ptm_model_1_seed_000.pdb	0.32542
jgi_FoxMRL8996_427555_fgenesh1_pg.C_1022___183	jgi_FoxMRL8996_461557_estExt_fgenesh1_pg.C_C_101010290	0.35191
jgi_FoxMRL8996_427555_fgenesh1_pg.C_1022___183	jgi_FoxMRL8996_462909_estExt_fgenesh1_pg.C_C_101210116_unrelaxed_rank_001_alphafold2_ptm_model_2_seed_000.pdb	0.47397
jgi_FoxMRL8996_427555_fgenesh1_pg.C_1022___183	jgi_FoxMRL8996_462976_estExt_fgenesh1_pg.C_C_101220024_unrelaxed_rank_001_alphafold2_ptm_model_2_seed_000.pdb	0.28575
jgi_FoxMRL8996_427555_fgenesh1_pg.C_1022___183	jgi_FoxMRL8996_463277_estExt_fgenesh1_pg.C_C_101250019	0.27017
jgi_FoxMRL8996_427555_fgenesh1_pg.C_1022___183	jgi_FoxMRL8996_462886_estExt_fgenesh1_pg.C_C_101210083_unrelaxed_rank_001_alphafold2_ptm_model_1_seed_000.pdb	0.32099
jgi_FoxMRL8996_427555_fgenesh1_pg.C_1022___183	jgi_FoxMRL8996_464145_estExt_fgenesh1_pg.C_S_40022_unrelaxed_rank_001_alphafold2_ptm_model_2_seed_000.pdb	0.21424
jgi_FoxMRL8996_427555_fgenesh1_pg.C_1022___183	jgi_FoxMRL8996_461396_estExt_fgenesh1_pg.C_C_101010092	0.30691
jgi_FoxMRL8996_427555_fgenesh1_pg.C_1022___183	jgi_FoxMRL8996_460517_estExt_fgenesh1_pg.C_C_10910027	0.30799
jgi_FoxMRL8996_427555_fgenesh1_pg.C_1022___183	jgi_FoxMRL8996_461293_estExt_fgenesh1_pg.C_C_1092_t20322	0.35995
jgi_FoxMRL8996_427555_fgenesh1_pg.C_1022___183	jgi_FoxMRL8996_462504_estExt_fgenesh1_pg.C_C_10112_t10271	0.37086
jgi_FoxMRL8996_427555_fgenesh1_pg.C_1022___183	jgi_FoxMRL8996_462029_estExt_fgenesh1_pg.C_C_10102_t10462	0.36126
jgi_FoxMRL8996_427555_fgenesh1_pg.C_1022___183	jgi_FoxMRL8996_465766_gm1.674_g_unrelaxed_rank_001_alphafold2_ptm_model_4_seed_000.pdb	0.27153
jgi_FoxMRL8996_427555_fgenesh1_pg.C_1022___183	jgi_FoxMRL8996_464558_estExt_fgenesh1_pg.C_S_300003	0.24322
jgi_FoxMRL8996_427555_fgenesh1_pg.C_1022___183	jgi_FoxMRL8996_463097_estExt_fgenesh1_pg.C_C_101230016	0.32538
jgi_FoxMRL8996_427555_fgenesh1_pg.C_1022___183	jgi_FoxMRL8996_465527_gm1.435_g_unrelaxed_rank_001_alphafold2_ptm_model_2_seed_000.pdb	0.17925
jgi_FoxMRL8996_427555_fgenesh1_pg.C_1022___183	jgi_FoxMRL8996_462678_estExt_fgenesh1_pg.C_C_10112_t10496_unrelaxed_rank_001_alphafold2_ptm_model_1_seed_000.pdb	0.32441
jgi_FoxMRL8996_427555_fgenesh1_pg.C_1022___183	jgi_FoxMRL8996_465818_gm1.726_g	0.24188
jgi_FoxMRL8996_427555_fgenesh1_pg.C_1022___183	jgi_FoxMRL8996_463689_estExt_fgenesh1_pg.C_C_101330281	0.35669
jgi_FoxMRL8996_427555_fgenesh1_pg.C_1022___183	jgi_FoxMRL8996_466558_gm1.1466_g_unrelaxed_rank_001_alphafold2_ptm_model_2_seed_000.pdb	0.28712
jgi_FoxMRL8996_427555_fgenesh1_pg.C_1022___183	jgi_FoxMRL8996_466228_gm1.1136_g_unrelaxed_rank_001_alphafold2_ptm_model_2_seed_000.pdb	0.28712
jgi_FoxMRL8996_427555_fgenesh1_pg.C_1022___183	jgi_FoxMRL8996_462936_estExt_fgenesh1_pg.C_C_101210163	0.32585
jgi_FoxMRL8996_427555_fgenesh1_pg.C_1022___183	jgi_FoxMRL8996_465251_gm1.159_g_unrelaxed_rank_001_alphafold2_ptm_model_1_seed_000.pdb	0.31587
jgi_FoxMRL8996_427555_fgenesh1_pg.C_1022___183	jgi_FoxMRL8996_467031_gm1.1939_g_unrelaxed_rank_001_alphafold2_ptm_model_2_seed_000.pdb	0.2572
jgi_FoxMRL8996_427555_fgenesh1_pg.C_1022___183	jgi_FoxMRL8996_467073_gm1.1981_g_unrelaxed_rank_001_alphafold2_ptm_model_2_seed_000.pdb	0.19239
jgi_FoxMRL8996_427555_fgenesh1_pg.C_1022___183	jgi_FoxMRL8996_465238_gm1.146_g	0.32022
jgi_FoxMRL8996_427555_fgenesh1_pg.C_1022___183	jgi_FoxMRL8996_463199_estExt_fgenesh1_pg.C_C_101230208	0.36859
jgi_FoxMRL8996_427555_fgenesh1_pg.C_1022___183	jgi_FoxMRL8996_466070_gm1.978_g_unrelaxed_rank_001_alphafold2_ptm_model_1_seed_000.pdb	0.31933
jgi_FoxMRL8996_427555_fgenesh1_pg.C_1022___183	jgi_FoxMRL8996_466963_gm1.1871_g	0.30884
jgi_FoxMRL8996_427555_fgenesh1_pg.C_1022___183	jgi_FoxMRL8996_463044_estExt_fgenesh1_pg.C_C_101220134_unrelaxed_rank_001_alphafold2_ptm_model_1_seed_000.pdb	0.4645
jgi_FoxMRL8996_427555_fgenesh1_pg.C_1022___183	jgi_FoxMRL8996_466076_gm1.984_g	0.69059
jgi_FoxMRL8996_427555_fgenesh1_pg.C_1022___183	jgi_FoxMRL8996_467046_gm1.1954_g	0.27383
jgi_FoxMRL8996_427555_fgenesh1_pg.C_1022___183	jgi_FoxMRL8996_468277_gm1.3185_g_unrelaxed_rank_001_alphafold2_ptm_model_2_seed_000.pdb	0.27587
jgi_FoxMRL8996_427555_fgenesh1_pg.C_1022___183	jgi_FoxMRL8996_456553_estExt_fgenesh1_pg.C_C_1044_t10216_unrelaxed_rank_001_alphafold2_ptm_model_1_seed_000.pdb	0.38208
jgi_FoxMRL8996_427555_fgenesh1_pg.C_1022___183	jgi_FoxMRL8996_467060_gm1.1968_g_unrelaxed_rank_001_alphafold2_ptm_model_1_seed_000.pdb	0.37029
jgi_FoxMRL8996_427555_fgenesh1_pg.C_1022___183	jgi_FoxMRL8996_467308_gm1.2216_g	0.50104
jgi_FoxMRL8996_427555_fgenesh1_pg.C_1022___183	jgi_FoxMRL8996_462132_estExt_fgenesh1_pg.C_C_101110044_unrelaxed_rank_001_alphafold2_ptm_model_1_seed_000.pdb	0.37292
jgi_FoxMRL8996_427555_fgenesh1_pg.C_1022___183	jgi_FoxMRL8996_468503_gm1.3411_g	0.19228
jgi_FoxMRL8996_427555_fgenesh1_pg.C_1022___183	jgi_FoxMRL8996_468471_gm1.3379_g	0.28401
jgi_FoxMRL8996_427555_fgenesh1_pg.C_1022___183	jgi_FoxMRL8996_467661_gm1.2569_g_unrelaxed_rank_001_alphafold2_ptm_model_1_seed_000.pdb	0.33788
jgi_FoxMRL8996_427555_fgenesh1_pg.C_1022___183	jgi_FoxMRL8996_467306_gm1.2214_g_unrelaxed_rank_001_alphafold2_ptm_model_2_seed_000.pdb	0.23334
jgi_FoxMRL8996_427555_fgenesh1_pg.C_1022___183	jgi_FoxMRL8996_468807_gm1.3715_g_unrelaxed_rank_001_alphafold2_ptm_model_2_seed_000.pdb	0.26277
jgi_FoxMRL8996_427555_fgenesh1_pg.C_1022___183	jgi_FoxMRL8996_467094_gm1.2002_g	0.27997
jgi_FoxMRL8996_427555_fgenesh1_pg.C_1022___183	jgi_FoxMRL8996_465848_gm1.756_g	0.34558
jgi_FoxMRL8996_427555_fgenesh1_pg.C_1022___183	jgi_FoxMRL8996_469169_gm1.4077_g_unrelaxed_rank_001_alphafold2_ptm_model_2_seed_000.pdb	0.25369
jgi_FoxMRL8996_427555_fgenesh1_pg.C_1022___183	jgi_FoxMRL8996_468421_gm1.3329_g	0.24501
jgi_FoxMRL8996_427555_fgenesh1_pg.C_1022___183	jgi_FoxMRL8996_467349_gm1.2257_g	0.26627
jgi_FoxMRL8996_427555_fgenesh1_pg.C_1022___183	jgi_FoxMRL8996_463608_estExt_fgenesh1_pg.C_C_101330178	0.36676
jgi_FoxMRL8996_427555_fgenesh1_pg.C_1022___183	jgi_FoxMRL8996_469307_gm1.4215_g_unrelaxed_rank_001_alphafold2_ptm_model_1_seed_000.pdb	0.29397
jgi_FoxMRL8996_427555_fgenesh1_pg.C_1022___183	jgi_FoxMRL8996_46948_CE46947_1530	0.25342
jgi_FoxMRL8996_427555_fgenesh1_pg.C_1022___183	jgi_FoxMRL8996_467228_gm1.2136_g	0.26669
jgi_FoxMRL8996_427555_fgenesh1_pg.C_1022___183	jgi_FoxMRL8996_467221_gm1.2129_g	0.42473
jgi_FoxMRL8996_427555_fgenesh1_pg.C_1022___183	jgi_FoxMRL8996_469827_gm1.4735_g_unrelaxed_rank_001_alphafold2_ptm_model_2_seed_000.pdb	0.65972
jgi_FoxMRL8996_427555_fgenesh1_pg.C_1022___183	jgi_FoxMRL8996_470324_gm1.5232_g	0.26217
jgi_FoxMRL8996_427555_fgenesh1_pg.C_1022___183	jgi_FoxMRL8996_469886_gm1.4794_g	0.28414
jgi_FoxMRL8996_427555_fgenesh1_pg.C_1022___183	jgi_FoxMRL8996_470197_gm1.5105_g	0.20921
jgi_FoxMRL8996_427555_fgenesh1_pg.C_1022___183	jgi_FoxMRL8996_469589_gm1.4497_g	0.26191
jgi_FoxMRL8996_427555_fgenesh1_pg.C_1022___183	jgi_FoxMRL8996_469693_gm1.4601_g_unrelaxed_rank_001_alphafold2_ptm_model_2_seed_000.pdb	0.29932
jgi_FoxMRL8996_427555_fgenesh1_pg.C_1022___183	jgi_FoxMRL8996_469499_gm1.4407_g	0.32229
jgi_FoxMRL8996_427555_fgenesh1_pg.C_1022___183	jgi_FoxMRL8996_469908_gm1.4816_g_unrelaxed_rank_001_alphafold2_ptm_model_1_seed_000.pdb	0.27946
jgi_FoxMRL8996_427555_fgenesh1_pg.C_1022___183	jgi_FoxMRL8996_471120_gm1.6028_g_unrelaxed_rank_001_alphafold2_ptm_model_1_seed_000.pdb	0.23737
jgi_FoxMRL8996_427555_fgenesh1_pg.C_1022___183	jgi_FoxMRL8996_468932_gm1.3840_g	0.28139
jgi_FoxMRL8996_427555_fgenesh1_pg.C_1022___183	jgi_FoxMRL8996_469738_gm1.4646_g_unrelaxed_rank_001_alphafold2_ptm_model_1_seed_000.pdb	0.29008
jgi_FoxMRL8996_427555_fgenesh1_pg.C_1022___183	jgi_FoxMRL8996_470590_gm1.5498_g_unrelaxed_rank_001_alphafold2_ptm_model_2_seed_000.pdb	0.29699
jgi_FoxMRL8996_427555_fgenesh1_pg.C_1022___183	jgi_FoxMRL8996_467886_gm1.2794_g	0.33388
jgi_FoxMRL8996_427555_fgenesh1_pg.C_1022___183	jgi_FoxMRL8996_469715_gm1.4623_g_unrelaxed_rank_001_alphafold2_ptm_model_1_seed_000.pdb	0.28756
jgi_FoxMRL8996_427555_fgenesh1_pg.C_1022___183	jgi_FoxMRL8996_471550_gm1.6458_g	0.29824
jgi_FoxMRL8996_427555_fgenesh1_pg.C_1022___183	jgi_FoxMRL8996_471380_gm1.6288_g	0.3504
jgi_FoxMRL8996_427555_fgenesh1_pg.C_1022___183	jgi_FoxMRL8996_471641_gm1.6549_g	0.22283
jgi_FoxMRL8996_427555_fgenesh1_pg.C_1022___183	jgi_FoxMRL8996_469778_gm1.4686_g	0.35242
jgi_FoxMRL8996_427555_fgenesh1_pg.C_1022___183	jgi_FoxMRL8996_469556_gm1.4464_g	0.30978
jgi_FoxMRL8996_427555_fgenesh1_pg.C_1022___183	jgi_FoxMRL8996_470185_gm1.5093_g	0.26391
jgi_FoxMRL8996_427555_fgenesh1_pg.C_1022___183	jgi_FoxMRL8996_471287_gm1.6195_g	0.6795
jgi_FoxMRL8996_427555_fgenesh1_pg.C_1022___183	jgi_FoxMRL8996_472420_gm1.7328_g_unrelaxed_rank_001_alphafold2_ptm_model_1_seed_000.pdb	0.24804
jgi_FoxMRL8996_427555_fgenesh1_pg.C_1022___183	jgi_FoxMRL8996_472195_gm1.7103_g	0.49943
jgi_FoxMRL8996_427555_fgenesh1_pg.C_1022___183	jgi_FoxMRL8996_471711_gm1.6619_g_unrelaxed_rank_001_alphafold2_ptm_model_1_seed_000.pdb	0.19876
jgi_FoxMRL8996_427555_fgenesh1_pg.C_1022___183	jgi_FoxMRL8996_472999_gm1.7907_g	0.26329
jgi_FoxMRL8996_427555_fgenesh1_pg.C_1022___183	jgi_FoxMRL8996_470939_gm1.5847_g	0.39827
jgi_FoxMRL8996_427555_fgenesh1_pg.C_1022___183	jgi_FoxMRL8996_471822_gm1.6730_g	0.34351
jgi_FoxMRL8996_427555_fgenesh1_pg.C_1022___183	jgi_FoxMRL8996_470612_gm1.5520_g	0.37119
jgi_FoxMRL8996_427555_fgenesh1_pg.C_1022___183	jgi_FoxMRL8996_472920_gm1.7828_g	0.26349
jgi_FoxMRL8996_427555_fgenesh1_pg.C_1022___183	jgi_FoxMRL8996_470351_gm1.5259_g	0.43819
jgi_FoxMRL8996_427555_fgenesh1_pg.C_1022___183	jgi_FoxMRL8996_473611_gm1.8519_g_unrelaxed_rank_001_alphafold2_ptm_model_4_seed_000.pdb	0.30081
jgi_FoxMRL8996_427555_fgenesh1_pg.C_1022___183	jgi_FoxMRL8996_474142_gm1.9050_g_unrelaxed_rank_001_alphafold2_ptm_model_5_seed_000.pdb	0.29571
jgi_FoxMRL8996_427555_fgenesh1_pg.C_1022___183	jgi_FoxMRL8996_473276_gm1.8184_g	0.26478
jgi_FoxMRL8996_427555_fgenesh1_pg.C_1022___183	jgi_FoxMRL8996_472202_gm1.7110_g_unrelaxed_rank_001_alphafold2_ptm_model_2_seed_000.pdb	0.2818
jgi_FoxMRL8996_427555_fgenesh1_pg.C_1022___183	jgi_FoxMRL8996_472120_gm1.7028_g_unrelaxed_rank_001_alphafold2_ptm_model_1_seed_000.pdb	0.42533
jgi_FoxMRL8996_427555_fgenesh1_pg.C_1022___183	jgi_FoxMRL8996_474864_gm1.9772_g	0.32511
jgi_FoxMRL8996_427555_fgenesh1_pg.C_1022___183	jgi_FoxMRL8996_472670_gm1.7578_g	0.29562
jgi_FoxMRL8996_427555_fgenesh1_pg.C_1022___183	jgi_FoxMRL8996_474711_gm1.9619_g_unrelaxed_rank_001_alphafold2_ptm_model_2_seed_000.pdb	0.48448
jgi_FoxMRL8996_427555_fgenesh1_pg.C_1022___183	jgi_FoxMRL8996_47341_CE47340_3867_unrelaxed_rank_001_alphafold2_ptm_model_1_seed_000.pdb	0.32735
jgi_FoxMRL8996_427555_fgenesh1_pg.C_1022___183	jgi_FoxMRL8996_472655_gm1.7563_g_unrelaxed_rank_001_alphafold2_ptm_model_1_seed_000.pdb	0.20333
jgi_FoxMRL8996_427555_fgenesh1_pg.C_1022___183	jgi_FoxMRL8996_475503_gm1.10411_g	0.36514
jgi_FoxMRL8996_427555_fgenesh1_pg.C_1022___183	jgi_FoxMRL8996_473741_gm1.8649_g	0.28892
jgi_FoxMRL8996_427555_fgenesh1_pg.C_1022___183	jgi_FoxMRL8996_475807_gm1.10715_g	0.40196
jgi_FoxMRL8996_427555_fgenesh1_pg.C_1022___183	jgi_FoxMRL8996_474873_gm1.9781_g	0.30984
jgi_FoxMRL8996_427555_fgenesh1_pg.C_1022___183	jgi_FoxMRL8996_473025_gm1.7933_g	0.68982
jgi_FoxMRL8996_427555_fgenesh1_pg.C_1022___183	jgi_FoxMRL8996_473275_gm1.8183_g	0.33214
jgi_FoxMRL8996_427555_fgenesh1_pg.C_1022___183	jgi_FoxMRL8996_473184_gm1.8092_g	0.24368
jgi_FoxMRL8996_427555_fgenesh1_pg.C_1022___183	jgi_FoxMRL8996_475591_gm1.10499_g	0.21356
jgi_FoxMRL8996_427555_fgenesh1_pg.C_1022___183	jgi_FoxMRL8996_475822_gm1.10730_g	0.33408
jgi_FoxMRL8996_427555_fgenesh1_pg.C_1022___183	jgi_FoxMRL8996_473365_gm1.8273_g_unrelaxed_rank_001_alphafold2_ptm_model_2_seed_000.pdb	0.31088
jgi_FoxMRL8996_427555_fgenesh1_pg.C_1022___183	jgi_FoxMRL8996_476086_gm1.10994_g	0.38855
jgi_FoxMRL8996_427555_fgenesh1_pg.C_1022___183	jgi_FoxMRL8996_476019_gm1.10927_g	0.38053
jgi_FoxMRL8996_427555_fgenesh1_pg.C_1022___183	jgi_FoxMRL8996_476579_gm1.11487_g	0.31158
jgi_FoxMRL8996_427555_fgenesh1_pg.C_1022___183	jgi_FoxMRL8996_475161_gm1.10069_g_unrelaxed_rank_001_alphafold2_ptm_model_2_seed_000.pdb	0.34471
jgi_FoxMRL8996_427555_fgenesh1_pg.C_1022___183	jgi_FoxMRL8996_474852_gm1.9760_g_unrelaxed_rank_001_alphafold2_ptm_model_1_seed_000.pdb	0.33315
jgi_FoxMRL8996_427555_fgenesh1_pg.C_1022___183	jgi_FoxMRL8996_475184_gm1.10092_g_unrelaxed_rank_001_alphafold2_ptm_model_1_seed_000.pdb	0.19069
jgi_FoxMRL8996_427555_fgenesh1_pg.C_1022___183	jgi_FoxMRL8996_475856_gm1.10764_g	0.37019
jgi_FoxMRL8996_427555_fgenesh1_pg.C_1022___183	jgi_FoxMRL8996_473323_gm1.8231_g_unrelaxed_rank_001_alphafold2_ptm_model_1_seed_000.pdb	0.29878
jgi_FoxMRL8996_427555_fgenesh1_pg.C_1022___183	jgi_FoxMRL8996_475845_gm1.10753_g_unrelaxed_rank_001_alphafold2_ptm_model_1_seed_000.pdb	0.49049
jgi_FoxMRL8996_427555_fgenesh1_pg.C_1022___183	jgi_FoxMRL8996_475823_gm1.10731_g	0.27419
jgi_FoxMRL8996_427555_fgenesh1_pg.C_1022___183	jgi_FoxMRL8996_476819_gm1.11727_g	0.33204
jgi_FoxMRL8996_427555_fgenesh1_pg.C_1022___183	jgi_FoxMRL8996_473389_gm1.8297_g_unrelaxed_rank_001_alphafold2_ptm_model_2_seed_000.pdb	0.36041
jgi_FoxMRL8996_427555_fgenesh1_pg.C_1022___183	jgi_FoxMRL8996_476128_gm1.11036_g	0.25821
jgi_FoxMRL8996_427555_fgenesh1_pg.C_1022___183	jgi_FoxMRL8996_476025_gm1.10933_g_unrelaxed_rank_001_alphafold2_ptm_model_2_seed_000.pdb	0.30222
jgi_FoxMRL8996_427555_fgenesh1_pg.C_1022___183	jgi_FoxMRL8996_477233_gm1.12141_g	0.33754
jgi_FoxMRL8996_427555_fgenesh1_pg.C_1022___183	jgi_FoxMRL8996_476680_gm1.11588_g_unrelaxed_rank_001_alphafold2_ptm_model_1_seed_000.pdb	0.25124
jgi_FoxMRL8996_427555_fgenesh1_pg.C_1022___183	jgi_FoxMRL8996_477356_gm1.12264_g	0.33917
jgi_FoxMRL8996_427555_fgenesh1_pg.C_1022___183	jgi_FoxMRL8996_476706_gm1.11614_g_unrelaxed_rank_001_alphafold2_ptm_model_2_seed_000.pdb	0.25489
jgi_FoxMRL8996_427555_fgenesh1_pg.C_1022___183	jgi_FoxMRL8996_476635_gm1.11543_g	0.72295
jgi_FoxMRL8996_427555_fgenesh1_pg.C_1022___183	jgi_FoxMRL8996_477248_gm1.12156_g	0.43652
jgi_FoxMRL8996_427555_fgenesh1_pg.C_1022___183	jgi_FoxMRL8996_476731_gm1.11639_g	0.24497
jgi_FoxMRL8996_427555_fgenesh1_pg.C_1022___183	jgi_FoxMRL8996_477243_gm1.12151_g	0.30732
jgi_FoxMRL8996_427555_fgenesh1_pg.C_1022___183	jgi_FoxMRL8996_477752_gm1.12660_g	0.33014
jgi_FoxMRL8996_427555_fgenesh1_pg.C_1022___183	jgi_FoxMRL8996_476985_gm1.11893_g	0.31269
jgi_FoxMRL8996_427555_fgenesh1_pg.C_1022___183	jgi_FoxMRL8996_477436_gm1.12344_g_unrelaxed_rank_001_alphafold2_ptm_model_1_seed_000.pdb	0.23837
jgi_FoxMRL8996_427555_fgenesh1_pg.C_1022___183	jgi_FoxMRL8996_476730_gm1.11638_g_unrelaxed_rank_001_alphafold2_ptm_model_2_seed_000.pdb	0.31956
jgi_FoxMRL8996_427555_fgenesh1_pg.C_1022___183	jgi_FoxMRL8996_477366_gm1.12274_g	0.22352
jgi_FoxMRL8996_427555_fgenesh1_pg.C_1022___183	jgi_FoxMRL8996_477462_gm1.12370_g	0.26936
jgi_FoxMRL8996_427555_fgenesh1_pg.C_1022___183	jgi_FoxMRL8996_477040_gm1.11948_g	0.28132
jgi_FoxMRL8996_427555_fgenesh1_pg.C_1022___183	jgi_FoxMRL8996_477869_gm1.12777_g	0.4054
jgi_FoxMRL8996_427555_fgenesh1_pg.C_1022___183	jgi_FoxMRL8996_477438_gm1.12346_g_unrelaxed_rank_001_alphafold2_ptm_model_2_seed_000.pdb	0.23938
jgi_FoxMRL8996_427555_fgenesh1_pg.C_1022___183	jgi_FoxMRL8996_476078_gm1.10986_g	0.35943
jgi_FoxMRL8996_427555_fgenesh1_pg.C_1022___183	jgi_FoxMRL8996_476729_gm1.11637_g	0.34452
jgi_FoxMRL8996_427555_fgenesh1_pg.C_1022___183	jgi_FoxMRL8996_475777_gm1.10685_g	0.33192
jgi_FoxMRL8996_427555_fgenesh1_pg.C_1022___183	jgi_FoxMRL8996_477817_gm1.12725_g_unrelaxed_rank_001_alphafold2_ptm_model_2_seed_000.pdb	0.37654
jgi_FoxMRL8996_427555_fgenesh1_pg.C_1022___183	jgi_FoxMRL8996_477989_gm1.12897_g	0.41883
jgi_FoxMRL8996_427555_fgenesh1_pg.C_1022___183	jgi_FoxMRL8996_478186_gm1.13094_g_unrelaxed_rank_001_alphafold2_ptm_model_2_seed_000.pdb	0.41836
jgi_FoxMRL8996_427555_fgenesh1_pg.C_1022___183	jgi_FoxMRL8996_477617_gm1.12525_g_unrelaxed_rank_001_alphafold2_ptm_model_2_seed_000.pdb	0.22312
jgi_FoxMRL8996_427555_fgenesh1_pg.C_1022___183	jgi_FoxMRL8996_476667_gm1.11575_g	0.33968
jgi_FoxMRL8996_427555_fgenesh1_pg.C_1022___183	jgi_FoxMRL8996_478293_gm1.13201_g_unrelaxed_rank_001_alphafold2_ptm_model_2_seed_000.pdb	0.24591
jgi_FoxMRL8996_427555_fgenesh1_pg.C_1022___183	jgi_FoxMRL8996_478255_gm1.13163_g_unrelaxed_rank_001_alphafold2_ptm_model_2_seed_000.pdb	0.30713
jgi_FoxMRL8996_427555_fgenesh1_pg.C_1022___183	jgi_FoxMRL8996_478008_gm1.12916_g_unrelaxed_rank_001_alphafold2_ptm_model_1_seed_000.pdb	0.30368
jgi_FoxMRL8996_427555_fgenesh1_pg.C_1022___183	jgi_FoxMRL8996_477988_gm1.12896_g_unrelaxed_rank_001_alphafold2_ptm_model_1_seed_000.pdb	0.31674
jgi_FoxMRL8996_427555_fgenesh1_pg.C_1022___183	jgi_FoxMRL8996_477815_gm1.12723_g	0.37265
jgi_FoxMRL8996_427555_fgenesh1_pg.C_1022___183	jgi_FoxMRL8996_478103_gm1.13011_g_unrelaxed_rank_001_alphafold2_ptm_model_2_seed_000.pdb	0.4132
jgi_FoxMRL8996_427555_fgenesh1_pg.C_1022___183	jgi_FoxMRL8996_478417_gm1.13325_g	0.51866
jgi_FoxMRL8996_427555_fgenesh1_pg.C_1022___183	jgi_FoxMRL8996_477527_gm1.12435_g	0.64286
jgi_FoxMRL8996_427555_fgenesh1_pg.C_1022___183	jgi_FoxMRL8996_478459_gm1.13367_g	0.50299
jgi_FoxMRL8996_427555_fgenesh1_pg.C_1022___183	jgi_FoxMRL8996_474445_gm1.9353_g_unrelaxed_rank_001_alphafold2_ptm_model_2_seed_000.pdb	0.32038
jgi_FoxMRL8996_427555_fgenesh1_pg.C_1022___183	jgi_FoxMRL8996_478125_gm1.13033_g	0.3929
jgi_FoxMRL8996_427555_fgenesh1_pg.C_1022___183	jgi_FoxMRL8996_476823_gm1.11731_g	0.34229
jgi_FoxMRL8996_427555_fgenesh1_pg.C_1022___183	jgi_FoxMRL8996_477967_gm1.12875_g	0.39144
jgi_FoxMRL8996_427555_fgenesh1_pg.C_1022___183	jgi_FoxMRL8996_480193_gm1.15101_g_unrelaxed_rank_001_alphafold2_ptm_model_2_seed_000.pdb	0.39457
jgi_FoxMRL8996_427555_fgenesh1_pg.C_1022___183	jgi_FoxMRL8996_479537_gm1.14445_g	0.27345
jgi_FoxMRL8996_427555_fgenesh1_pg.C_1022___183	jgi_FoxMRL8996_477786_gm1.12694_g	0.57922
jgi_FoxMRL8996_427555_fgenesh1_pg.C_1022___183	jgi_FoxMRL8996_480431_gm1.15339_g_unrelaxed_rank_001_alphafold2_ptm_model_4_seed_000.pdb	0.28536
jgi_FoxMRL8996_427555_fgenesh1_pg.C_1022___183	jgi_FoxMRL8996_478673_gm1.13581_g	0.28356
jgi_FoxMRL8996_427555_fgenesh1_pg.C_1022___183	jgi_FoxMRL8996_480009_gm1.14917_g	0.22491
jgi_FoxMRL8996_427555_fgenesh1_pg.C_1022___183	jgi_FoxMRL8996_478975_gm1.13883_g_unrelaxed_rank_001_alphafold2_ptm_model_2_seed_000.pdb	0.29356
jgi_FoxMRL8996_427555_fgenesh1_pg.C_1022___183	jgi_FoxMRL8996_478043_gm1.12951_g	0.37128
jgi_FoxMRL8996_427555_fgenesh1_pg.C_1022___183	jgi_FoxMRL8996_480079_gm1.14987_g	0.32552
jgi_FoxMRL8996_427555_fgenesh1_pg.C_1022___183	jgi_FoxMRL8996_480715_gm1.15623_g_unrelaxed_rank_001_alphafold2_ptm_model_2_seed_000.pdb	0.14288
jgi_FoxMRL8996_427555_fgenesh1_pg.C_1022___183	jgi_FoxMRL8996_480943_gm1.15851_g_unrelaxed_rank_001_alphafold2_ptm_model_2_seed_000.pdb	0.10693
jgi_FoxMRL8996_427555_fgenesh1_pg.C_1022___183	jgi_FoxMRL8996_478247_gm1.13155_g	0.36568
jgi_FoxMRL8996_427555_fgenesh1_pg.C_1022___183	jgi_FoxMRL8996_478793_gm1.13701_g	0.29506
jgi_FoxMRL8996_427555_fgenesh1_pg.C_1022___183	jgi_FoxMRL8996_478505_gm1.13413_g_unrelaxed_rank_001_alphafold2_ptm_model_1_seed_000.pdb	0.34817
jgi_FoxMRL8996_427555_fgenesh1_pg.C_1022___183	jgi_FoxMRL8996_479445_gm1.14353_g_unrelaxed_rank_001_alphafold2_ptm_model_2_seed_000.pdb	0.30111
jgi_FoxMRL8996_427555_fgenesh1_pg.C_1022___183	jgi_FoxMRL8996_478265_gm1.13173_g	0.31359
jgi_FoxMRL8996_427555_fgenesh1_pg.C_1022___183	jgi_FoxMRL8996_48116_CE48115_18714_unrelaxed_rank_001_alphafold2_ptm_model_1_seed_000.pdb	0.28269
jgi_FoxMRL8996_427555_fgenesh1_pg.C_1022___183	jgi_FoxMRL8996_480405_gm1.15313_g_unrelaxed_rank_001_alphafold2_ptm_model_1_seed_000.pdb	0.33988
jgi_FoxMRL8996_427555_fgenesh1_pg.C_1022___183	jgi_FoxMRL8996_478625_gm1.13533_g	0.40917
jgi_FoxMRL8996_427555_fgenesh1_pg.C_1022___183	jgi_FoxMRL8996_478882_gm1.13790_g_unrelaxed_rank_001_alphafold2_ptm_model_1_seed_000.pdb	0.43251
jgi_FoxMRL8996_427555_fgenesh1_pg.C_1022___183	jgi_FoxMRL8996_482090_MIX738_15_48_unrelaxed_rank_001_alphafold2_ptm_model_2_seed_000.pdb	0.23642
jgi_FoxMRL8996_427555_fgenesh1_pg.C_1022___183	jgi_FoxMRL8996_482666_MIX1314_86_89_unrelaxed_rank_001_alphafold2_ptm_model_1_seed_000.pdb	0.34754
jgi_FoxMRL8996_427555_fgenesh1_pg.C_1022___183	jgi_FoxMRL8996_482463_MIX1111_8336_87	0.30475
jgi_FoxMRL8996_427555_fgenesh1_pg.C_1022___183	jgi_FoxMRL8996_480804_gm1.15712_g	0.32137
jgi_FoxMRL8996_427555_fgenesh1_pg.C_1022___183	jgi_FoxMRL8996_482085_MIX733_501_69	0.26099
jgi_FoxMRL8996_427555_fgenesh1_pg.C_1022___183	jgi_FoxMRL8996_48312_CE48311_4600_unrelaxed_rank_001_alphafold2_ptm_model_2_seed_000.pdb	0.2829
jgi_FoxMRL8996_427555_fgenesh1_pg.C_1022___183	jgi_FoxMRL8996_481853_MIX501_7493_23_unrelaxed_rank_001_alphafold2_ptm_model_1_seed_000.pdb	0.31918
jgi_FoxMRL8996_427555_fgenesh1_pg.C_1022___183	jgi_FoxMRL8996_482932_MIX1580_84_86	0.32877
jgi_FoxMRL8996_427555_fgenesh1_pg.C_1022___183	jgi_FoxMRL8996_482301_MIX949_759_68	0.31533
jgi_FoxMRL8996_427555_fgenesh1_pg.C_1022___183	jgi_FoxMRL8996_48266_CE48265_11470	0.30158
jgi_FoxMRL8996_427555_fgenesh1_pg.C_1022___183	jgi_FoxMRL8996_479288_gm1.14196_g	0.43108
jgi_FoxMRL8996_427555_fgenesh1_pg.C_1022___183	jgi_FoxMRL8996_482420_MIX1068_186_51_unrelaxed_rank_001_alphafold2_ptm_model_1_seed_000.pdb	0.19952
jgi_FoxMRL8996_427555_fgenesh1_pg.C_1022___183	jgi_FoxMRL8996_482338_MIX986_1_5	0.32591
jgi_FoxMRL8996_427555_fgenesh1_pg.C_1022___183	jgi_FoxMRL8996_481705_MIX353_2159_62	0.34026
jgi_FoxMRL8996_427555_fgenesh1_pg.C_1022___183	jgi_FoxMRL8996_483607_MIX2255_20_22_unrelaxed_rank_001_alphafold2_ptm_model_2_seed_000.pdb	0.32212
jgi_FoxMRL8996_427555_fgenesh1_pg.C_1022___183	jgi_FoxMRL8996_484228_MIX2876_17_41	0.1827
jgi_FoxMRL8996_427555_fgenesh1_pg.C_1022___183	jgi_FoxMRL8996_482811_MIX1459_1576_30_unrelaxed_rank_001_alphafold2_ptm_model_1_seed_000.pdb	0.23252
jgi_FoxMRL8996_427555_fgenesh1_pg.C_1022___183	jgi_FoxMRL8996_48429_CE48428_5175	0.20692
jgi_FoxMRL8996_427555_fgenesh1_pg.C_1022___183	jgi_FoxMRL8996_484514_MIX3162_22_51	0.20077
jgi_FoxMRL8996_427555_fgenesh1_pg.C_1022___183	jgi_FoxMRL8996_482194_MIX842_36_30	0.35094
jgi_FoxMRL8996_427555_fgenesh1_pg.C_1022___183	jgi_FoxMRL8996_484634_MIX3282_207_82	0.32847
jgi_FoxMRL8996_427555_fgenesh1_pg.C_1022___183	jgi_FoxMRL8996_483979_MIX2627_147_72_unrelaxed_rank_001_alphafold2_ptm_model_2_seed_000.pdb	0.29549
jgi_FoxMRL8996_427555_fgenesh1_pg.C_1022___183	jgi_FoxMRL8996_485580_MIX4228_7888_67	0.29792
jgi_FoxMRL8996_427555_fgenesh1_pg.C_1022___183	jgi_FoxMRL8996_482676_MIX1324_1_4	0.33884
jgi_FoxMRL8996_427555_fgenesh1_pg.C_1022___183	jgi_FoxMRL8996_484651_MIX3299_16_40	0.28594
jgi_FoxMRL8996_427555_fgenesh1_pg.C_1022___183	jgi_FoxMRL8996_485461_MIX4109_98_27	0.39507
jgi_FoxMRL8996_427555_fgenesh1_pg.C_1022___183	jgi_FoxMRL8996_485744_MIX4392_99_93_unrelaxed_rank_001_alphafold2_ptm_model_1_seed_000.pdb	0.27318
jgi_FoxMRL8996_427555_fgenesh1_pg.C_1022___183	jgi_FoxMRL8996_486308_MIX4956_481_47	0.25042
jgi_FoxMRL8996_427555_fgenesh1_pg.C_1022___183	jgi_FoxMRL8996_483944_MIX2592_5988_28	0.35621
jgi_FoxMRL8996_427555_fgenesh1_pg.C_1022___183	jgi_FoxMRL8996_485762_MIX4410_34_53	0.38737
jgi_FoxMRL8996_427555_fgenesh1_pg.C_1022___183	jgi_FoxMRL8996_485906_MIX4554_1_6	0.39654
jgi_FoxMRL8996_427555_fgenesh1_pg.C_1022___183	jgi_FoxMRL8996_487396_MIX6044_74_97	0.20019
jgi_FoxMRL8996_427555_fgenesh1_pg.C_1022___183	jgi_FoxMRL8996_483575_MIX2223_16_15	0.34467
jgi_FoxMRL8996_427555_fgenesh1_pg.C_1022___183	jgi_FoxMRL8996_48677_CE48676_4152	0.37638
jgi_FoxMRL8996_427555_fgenesh1_pg.C_1022___183	jgi_FoxMRL8996_485832_MIX4480_1_6	0.3429
jgi_FoxMRL8996_427555_fgenesh1_pg.C_1022___183	jgi_FoxMRL8996_487148_MIX5796_75_14_unrelaxed_rank_001_alphafold2_ptm_model_2_seed_000.pdb	0.29495
jgi_FoxMRL8996_427555_fgenesh1_pg.C_1022___183	jgi_FoxMRL8996_486438_MIX5086_1057_84_unrelaxed_rank_001_alphafold2_ptm_model_1_seed_000.pdb	0.55191
jgi_FoxMRL8996_427555_fgenesh1_pg.C_1022___183	jgi_FoxMRL8996_484941_MIX3589_191_14	0.65058
jgi_FoxMRL8996_427555_fgenesh1_pg.C_1022___183	jgi_FoxMRL8996_488503_MIX7151_16_71_unrelaxed_rank_001_alphafold2_ptm_model_1_seed_000.pdb	0.32953
jgi_FoxMRL8996_427555_fgenesh1_pg.C_1022___183	jgi_FoxMRL8996_483748_MIX2396_59_13	0.37605
jgi_FoxMRL8996_427555_fgenesh1_pg.C_1022___183	jgi_FoxMRL8996_486454_MIX5102_311_69	0.41816
jgi_FoxMRL8996_427555_fgenesh1_pg.C_1022___183	jgi_FoxMRL8996_48742_CE48741_699	0.324
jgi_FoxMRL8996_427555_fgenesh1_pg.C_1022___183	jgi_FoxMRL8996_487854_MIX6502_22_31	0.29677
jgi_FoxMRL8996_427555_fgenesh1_pg.C_1022___183	jgi_FoxMRL8996_488097_MIX6745_54_56	0.28508
jgi_FoxMRL8996_427555_fgenesh1_pg.C_1022___183	jgi_FoxMRL8996_487288_MIX5936_1744_77	0.31747
jgi_FoxMRL8996_427555_fgenesh1_pg.C_1022___183	jgi_FoxMRL8996_484505_MIX3153_228_58_unrelaxed_rank_001_alphafold2_ptm_model_1_seed_000.pdb	0.50423
jgi_FoxMRL8996_427555_fgenesh1_pg.C_1022___183	jgi_FoxMRL8996_483815_MIX2463_2_5	0.34503
jgi_FoxMRL8996_427555_fgenesh1_pg.C_1022___183	jgi_FoxMRL8996_488658_MIX7306_41_40	0.36246
jgi_FoxMRL8996_427555_fgenesh1_pg.C_1022___183	jgi_FoxMRL8996_488825_MIX7473_158_56	0.31438
jgi_FoxMRL8996_427555_fgenesh1_pg.C_1022___183	jgi_FoxMRL8996_489682_MIX8330_19_33	0.39533
jgi_FoxMRL8996_427555_fgenesh1_pg.C_1022___183	jgi_FoxMRL8996_489710_MIX8358_1_5_unrelaxed_rank_001_alphafold2_ptm_model_1_seed_000.pdb	0.31501
jgi_FoxMRL8996_427555_fgenesh1_pg.C_1022___183	jgi_FoxMRL8996_489906_MIX8554_16_34	0.34269
jgi_FoxMRL8996_427555_fgenesh1_pg.C_1022___183	jgi_FoxMRL8996_488309_MIX6957_166_82	0.37697
jgi_FoxMRL8996_427555_fgenesh1_pg.C_1022___183	jgi_FoxMRL8996_488165_MIX6813_27270_68	0.30783
jgi_FoxMRL8996_427555_fgenesh1_pg.C_1022___183	jgi_FoxMRL8996_487728_MIX6376_2689_88	0.34252
jgi_FoxMRL8996_427555_fgenesh1_pg.C_1022___183	jgi_FoxMRL8996_489869_MIX8517_2_7	0.34668
jgi_FoxMRL8996_427555_fgenesh1_pg.C_1022___183	jgi_FoxMRL8996_488652_MIX7300_26_8	0.33335
jgi_FoxMRL8996_427555_fgenesh1_pg.C_1022___183	jgi_FoxMRL8996_490245_MIX8893_8_12	0.32642
jgi_FoxMRL8996_427555_fgenesh1_pg.C_1022___183	jgi_FoxMRL8996_489804_MIX8452_116_56	0.35402
jgi_FoxMRL8996_427555_fgenesh1_pg.C_1022___183	jgi_FoxMRL8996_490403_MIX9051_27_27	0.31274
jgi_FoxMRL8996_427555_fgenesh1_pg.C_1022___183	jgi_FoxMRL8996_492006_MIX10654_3_7_unrelaxed_rank_001_alphafold2_ptm_model_2_seed_000.pdb	0.32562
jgi_FoxMRL8996_427555_fgenesh1_pg.C_1022___183	jgi_FoxMRL8996_490440_MIX9088_41_36	0.35815
jgi_FoxMRL8996_427555_fgenesh1_pg.C_1022___183	jgi_FoxMRL8996_492143_MIX10791_61_60_unrelaxed_rank_001_alphafold2_ptm_model_1_seed_000.pdb	0.3758
jgi_FoxMRL8996_427555_fgenesh1_pg.C_1022___183	jgi_FoxMRL8996_49220_CE49219_622	0.63725
jgi_FoxMRL8996_427555_fgenesh1_pg.C_1022___183	jgi_FoxMRL8996_493707_MIX12355_44_47	0.39609
jgi_FoxMRL8996_427555_fgenesh1_pg.C_1022___183	jgi_FoxMRL8996_492108_MIX10756_1_5	0.34352
jgi_FoxMRL8996_427555_fgenesh1_pg.C_1022___183	jgi_FoxMRL8996_492424_MIX11072_89_58	0.38033
jgi_FoxMRL8996_427555_fgenesh1_pg.C_1022___183	jgi_FoxMRL8996_493837_MIX12485_15_9	0.31917
jgi_FoxMRL8996_427555_fgenesh1_pg.C_1022___183	jgi_FoxMRL8996_491037_MIX9685_1_5_unrelaxed_rank_001_alphafold2_ptm_model_2_seed_000.pdb	0.30918
jgi_FoxMRL8996_427555_fgenesh1_pg.C_1022___183	jgi_FoxMRL8996_49250_CE49249_7115	0.36414
jgi_FoxMRL8996_427555_fgenesh1_pg.C_1022___183	jgi_FoxMRL8996_496253_MIX14901_2_10_unrelaxed_rank_001_alphafold2_ptm_model_1_seed_000.pdb	0.25953
jgi_FoxMRL8996_427555_fgenesh1_pg.C_1022___183	jgi_FoxMRL8996_490789_MIX9437_34_19_unrelaxed_rank_001_alphafold2_ptm_model_1_seed_000.pdb	0.27027
jgi_FoxMRL8996_427555_fgenesh1_pg.C_1022___183	jgi_FoxMRL8996_497619_MIX16267_565_84_unrelaxed_rank_001_alphafold2_ptm_model_2_seed_000.pdb	0.29947
jgi_FoxMRL8996_427555_fgenesh1_pg.C_1022___183	jgi_FoxMRL8996_49431_CE49430_28314	0.25272
jgi_FoxMRL8996_427555_fgenesh1_pg.C_1022___183	jgi_FoxMRL8996_492153_MIX10801_460_85	0.36873
jgi_FoxMRL8996_427555_fgenesh1_pg.C_1022___183	jgi_FoxMRL8996_497289_MIX15937_42_8_unrelaxed_rank_001_alphafold2_ptm_model_1_seed_000.pdb	0.26696
jgi_FoxMRL8996_427555_fgenesh1_pg.C_1022___183	jgi_FoxMRL8996_496251_MIX14899_20_38	0.26598
jgi_FoxMRL8996_427555_fgenesh1_pg.C_1022___183	jgi_FoxMRL8996_498134_MIX16782_89_31_unrelaxed_rank_001_alphafold2_ptm_model_2_seed_000.pdb	0.61451
jgi_FoxMRL8996_427555_fgenesh1_pg.C_1022___183	jgi_FoxMRL8996_50209_CE50208_5019	0.31505
jgi_FoxMRL8996_427555_fgenesh1_pg.C_1022___183	jgi_FoxMRL8996_511079_estExt_Genemark1.C_C_1015_t10427_unrelaxed_rank_001_alphafold2_ptm_model_1_seed_000.pdb	0.35196
jgi_FoxMRL8996_427555_fgenesh1_pg.C_1022___183	jgi_FoxMRL8996_493901_MIX12549_188_61	0.36052
jgi_FoxMRL8996_427555_fgenesh1_pg.C_1022___183	jgi_FoxMRL8996_498773_MIX17421_270_99	0.257
jgi_FoxMRL8996_427555_fgenesh1_pg.C_1022___183	jgi_FoxMRL8996_511232_estExt_Genemark1.C_C_1015_t20147	0.37674
jgi_FoxMRL8996_427555_fgenesh1_pg.C_1022___183	jgi_FoxMRL8996_511389_estExt_Genemark1.C_C_1022_t10184	0.38829
jgi_FoxMRL8996_427555_fgenesh1_pg.C_1022___183	jgi_FoxMRL8996_492915_MIX11563_10802_25_unrelaxed_rank_001_alphafold2_ptm_model_2_seed_000.pdb	0.33962
jgi_FoxMRL8996_427555_fgenesh1_pg.C_1022___183	jgi_FoxMRL8996_511369_estExt_Genemark1.C_C_1022_t10157_unrelaxed_rank_001_alphafold2_ptm_model_1_seed_000.pdb	0.36149
jgi_FoxMRL8996_427555_fgenesh1_pg.C_1022___183	jgi_FoxMRL8996_493924_MIX12572_270_70	0.43735
jgi_FoxMRL8996_427555_fgenesh1_pg.C_1022___183	jgi_FoxMRL8996_511608_estExt_Genemark1.C_C_1022_t10437	0.6775
jgi_FoxMRL8996_427555_fgenesh1_pg.C_1022___183	jgi_FoxMRL8996_511299_estExt_Genemark1.C_C_1022_t10071	0.31204
jgi_FoxMRL8996_427555_fgenesh1_pg.C_1022___183	jgi_FoxMRL8996_499393_MIX18041_1058_50	0.29902
jgi_FoxMRL8996_427555_fgenesh1_pg.C_1022___183	jgi_FoxMRL8996_499602_MIX18250_2667_68	0.35818
jgi_FoxMRL8996_427555_fgenesh1_pg.C_1022___183	jgi_FoxMRL8996_50217_CE50216_2761_unrelaxed_rank_001_alphafold2_ptm_model_1_seed_000.pdb	0.21266
jgi_FoxMRL8996_427555_fgenesh1_pg.C_1022___183	jgi_FoxMRL8996_513876_estExt_Genemark1.C_C_10450244_unrelaxed_rank_001_alphafold2_ptm_model_2_seed_000.pdb	0.32721
jgi_FoxMRL8996_427555_fgenesh1_pg.C_1022___183	jgi_FoxMRL8996_494253_MIX12901_3611_32	0.36495
jgi_FoxMRL8996_427555_fgenesh1_pg.C_1022___183	jgi_FoxMRL8996_513471_estExt_Genemark1.C_C_1044_t10354	0.28527
jgi_FoxMRL8996_427555_fgenesh1_pg.C_1022___183	jgi_FoxMRL8996_511042_estExt_Genemark1.C_C_1015_t10372	0.48146
jgi_FoxMRL8996_427555_fgenesh1_pg.C_1022___183	jgi_FoxMRL8996_512446_estExt_Genemark1.C_C_1022_t30396	0.26837
jgi_FoxMRL8996_427555_fgenesh1_pg.C_1022___183	jgi_FoxMRL8996_511397_estExt_Genemark1.C_C_1022_t10194	0.41159
jgi_FoxMRL8996_427555_fgenesh1_pg.C_1022___183	jgi_FoxMRL8996_512553_estExt_Genemark1.C_C_10410050	0.2401
jgi_FoxMRL8996_427555_fgenesh1_pg.C_1022___183	jgi_FoxMRL8996_512554_estExt_Genemark1.C_C_10410052_unrelaxed_rank_001_alphafold2_ptm_model_2_seed_000.pdb	0.38137
jgi_FoxMRL8996_427555_fgenesh1_pg.C_1022___183	jgi_FoxMRL8996_49901_CE49900_43979	0.36217
jgi_FoxMRL8996_427555_fgenesh1_pg.C_1022___183	jgi_FoxMRL8996_514926_estExt_Genemark1.C_C_1055_t10205	0.44857
jgi_FoxMRL8996_427555_fgenesh1_pg.C_1022___183	jgi_FoxMRL8996_514316_estExt_Genemark1.C_C_10520119	0.31403
jgi_FoxMRL8996_427555_fgenesh1_pg.C_1022___183	jgi_FoxMRL8996_515092_estExt_Genemark1.C_C_1055_t10397	0.24388
jgi_FoxMRL8996_427555_fgenesh1_pg.C_1022___183	jgi_FoxMRL8996_515382_estExt_Genemark1.C_C_1071_t10230	0.58017
jgi_FoxMRL8996_427555_fgenesh1_pg.C_1022___183	jgi_FoxMRL8996_513900_estExt_Genemark1.C_C_10450273	0.21431
jgi_FoxMRL8996_427555_fgenesh1_pg.C_1022___183	jgi_FoxMRL8996_513518_estExt_Genemark1.C_C_1044_t10406_unrelaxed_rank_001_alphafold2_ptm_model_1_seed_000.pdb	0.23987
jgi_FoxMRL8996_427555_fgenesh1_pg.C_1022___183	jgi_FoxMRL8996_513901_estExt_Genemark1.C_C_10450274	0.25525
jgi_FoxMRL8996_427555_fgenesh1_pg.C_1022___183	jgi_FoxMRL8996_513975_estExt_Genemark1.C_C_10450396_unrelaxed_rank_001_alphafold2_ptm_model_2_seed_000.pdb	0.30527
jgi_FoxMRL8996_427555_fgenesh1_pg.C_1022___183	jgi_FoxMRL8996_515458_estExt_Genemark1.C_C_1071_t10325_unrelaxed_rank_001_alphafold2_ptm_model_2_seed_000.pdb	0.29521
jgi_FoxMRL8996_427555_fgenesh1_pg.C_1022___183	jgi_FoxMRL8996_513842_estExt_Genemark1.C_C_10450192	0.32239
jgi_FoxMRL8996_427555_fgenesh1_pg.C_1022___183	jgi_FoxMRL8996_513261_estExt_Genemark1.C_C_1044_t10090	0.32836
jgi_FoxMRL8996_427555_fgenesh1_pg.C_1022___183	jgi_FoxMRL8996_515177_estExt_Genemark1.C_C_1055_t20015_unrelaxed_rank_001_alphafold2_ptm_model_2_seed_000.pdb	0.34234
jgi_FoxMRL8996_427555_fgenesh1_pg.C_1022___183	jgi_FoxMRL8996_517637_estExt_Genemark1.C_C_1092_t10078_unrelaxed_rank_001_alphafold2_ptm_model_2_seed_000.pdb	0.3051
jgi_FoxMRL8996_427555_fgenesh1_pg.C_1022___183	jgi_FoxMRL8996_517772_estExt_Genemark1.C_C_1092_t10244_unrelaxed_rank_001_alphafold2_ptm_model_2_seed_000.pdb	0.26783
jgi_FoxMRL8996_427555_fgenesh1_pg.C_1022___183	jgi_FoxMRL8996_516070_estExt_Genemark1.C_C_1071_t30081	0.32595
jgi_FoxMRL8996_427555_fgenesh1_pg.C_1022___183	jgi_FoxMRL8996_516246_estExt_Genemark1.C_C_1071_t30297_unrelaxed_rank_001_alphafold2_ptm_model_1_seed_000.pdb	0.25836
jgi_FoxMRL8996_427555_fgenesh1_pg.C_1022___183	jgi_FoxMRL8996_515787_estExt_Genemark1.C_C_1071_t20235	0.26664
jgi_FoxMRL8996_427555_fgenesh1_pg.C_1022___183	jgi_FoxMRL8996_518389_estExt_Genemark1.C_C_101010075	0.35073
jgi_FoxMRL8996_427555_fgenesh1_pg.C_1022___183	jgi_FoxMRL8996_515818_estExt_Genemark1.C_C_1071_t20275_unrelaxed_rank_001_alphafold2_ptm_model_1_seed_000.pdb	0.33587
jgi_FoxMRL8996_427555_fgenesh1_pg.C_1022___183	jgi_FoxMRL8996_518461_estExt_Genemark1.C_C_101010170_unrelaxed_rank_001_alphafold2_ptm_model_1_seed_000.pdb	0.49643
jgi_FoxMRL8996_427555_fgenesh1_pg.C_1022___183	jgi_FoxMRL8996_516468_estExt_Genemark1.C_C_1082_t10020_unrelaxed_rank_001_alphafold2_ptm_model_1_seed_000.pdb	0.32493
jgi_FoxMRL8996_427555_fgenesh1_pg.C_1022___183	jgi_FoxMRL8996_496203_MIX14851_3_5_unrelaxed_rank_001_alphafold2_ptm_model_2_seed_000.pdb	0.34643
jgi_FoxMRL8996_427555_fgenesh1_pg.C_1022___183	jgi_FoxMRL8996_519154_estExt_Genemark1.C_C_101110035_unrelaxed_rank_001_alphafold2_ptm_model_2_seed_000.pdb	0.27475
jgi_FoxMRL8996_427555_fgenesh1_pg.C_1022___183	jgi_FoxMRL8996_519288_estExt_Genemark1.C_C_101110223_unrelaxed_rank_001_alphafold2_ptm_model_2_seed_000.pdb	0.36064
jgi_FoxMRL8996_427555_fgenesh1_pg.C_1022___183	jgi_FoxMRL8996_516545_estExt_Genemark1.C_C_1082_t10110	0.39942
jgi_FoxMRL8996_427555_fgenesh1_pg.C_1022___183	jgi_FoxMRL8996_518220_estExt_Genemark1.C_C_1092_t20253	0.3256
jgi_FoxMRL8996_427555_fgenesh1_pg.C_1022___183	jgi_FoxMRL8996_519158_estExt_Genemark1.C_C_101110046	0.17327
jgi_FoxMRL8996_427555_fgenesh1_pg.C_1022___183	jgi_FoxMRL8996_519156_estExt_Genemark1.C_C_101110041	0.31693
jgi_FoxMRL8996_427555_fgenesh1_pg.C_1022___183	jgi_FoxMRL8996_517422_estExt_Genemark1.C_C_1083_t20146_unrelaxed_rank_001_alphafold2_ptm_model_1_seed_000.pdb	0.33939
jgi_FoxMRL8996_427555_fgenesh1_pg.C_1022___183	jgi_FoxMRL8996_519392_estExt_Genemark1.C_C_10112_t10096_unrelaxed_rank_001_alphafold2_ptm_model_1_seed_000.pdb	0.33845
jgi_FoxMRL8996_427555_fgenesh1_pg.C_1022___183	jgi_FoxMRL8996_519155_estExt_Genemark1.C_C_101110038	0.31022
jgi_FoxMRL8996_427555_fgenesh1_pg.C_1022___183	jgi_FoxMRL8996_518532_estExt_Genemark1.C_C_101010252	0.33766
jgi_FoxMRL8996_427555_fgenesh1_pg.C_1022___183	jgi_FoxMRL8996_518386_estExt_Genemark1.C_C_101010072	0.30729
jgi_FoxMRL8996_427555_fgenesh1_pg.C_1022___183	jgi_FoxMRL8996_520015_estExt_Genemark1.C_C_101220012	0.31909
jgi_FoxMRL8996_427555_fgenesh1_pg.C_1022___183	jgi_FoxMRL8996_519771_estExt_Genemark1.C_C_10112_t20067	0.32902
jgi_FoxMRL8996_427555_fgenesh1_pg.C_1022___183	jgi_FoxMRL8996_495648_MIX14296_1119_57	0.41182
jgi_FoxMRL8996_427555_fgenesh1_pg.C_1022___183	jgi_FoxMRL8996_519230_estExt_Genemark1.C_C_101110143	0.36423
jgi_FoxMRL8996_427555_fgenesh1_pg.C_1022___183	jgi_FoxMRL8996_520308_estExt_Genemark1.C_C_101240053	0.22641
jgi_FoxMRL8996_427555_fgenesh1_pg.C_1022___183	jgi_FoxMRL8996_519610_estExt_Genemark1.C_C_10112_t10364	0.36047
jgi_FoxMRL8996_427555_fgenesh1_pg.C_1022___183	jgi_FoxMRL8996_516359_estExt_Genemark1.C_C_1071_t30455	0.41267
jgi_FoxMRL8996_427555_fgenesh1_pg.C_1022___183	jgi_FoxMRL8996_519927_estExt_Genemark1.C_C_101210074_unrelaxed_rank_001_alphafold2_ptm_model_2_seed_000.pdb	0.33269
jgi_FoxMRL8996_427555_fgenesh1_pg.C_1022___183	jgi_FoxMRL8996_519870_estExt_Genemark1.C_C_101130040_unrelaxed_rank_001_alphafold2_ptm_model_1_seed_000.pdb	0.30704
jgi_FoxMRL8996_427555_fgenesh1_pg.C_1022___183	jgi_FoxMRL8996_520244_estExt_Genemark1.C_C_101230179	0.23794
jgi_FoxMRL8996_427555_fgenesh1_pg.C_1022___183	jgi_FoxMRL8996_520438_estExt_Genemark1.C_C_101310039	0.32469
jgi_FoxMRL8996_427555_fgenesh1_pg.C_1022___183	jgi_FoxMRL8996_520374_estExt_Genemark1.C_C_101250100	0.27746
jgi_FoxMRL8996_427555_fgenesh1_pg.C_1022___183	jgi_FoxMRL8996_513886_estExt_Genemark1.C_C_10450256	0.32581
jgi_FoxMRL8996_427555_fgenesh1_pg.C_1022___183	jgi_FoxMRL8996_520218_estExt_Genemark1.C_C_101230137	0.37104
jgi_FoxMRL8996_427555_fgenesh1_pg.C_1022___183	jgi_FoxMRL8996_520509_estExt_Genemark1.C_C_101320055_unrelaxed_rank_001_alphafold2_ptm_model_2_seed_000.pdb	0.30844
jgi_FoxMRL8996_427555_fgenesh1_pg.C_1022___183	jgi_FoxMRL8996_519685_estExt_Genemark1.C_C_10112_t10461	0.3944
jgi_FoxMRL8996_427555_fgenesh1_pg.C_1022___183	jgi_FoxMRL8996_520331_estExt_Genemark1.C_C_101250004_unrelaxed_rank_001_alphafold2_ptm_model_1_seed_000.pdb	0.35824
jgi_FoxMRL8996_427555_fgenesh1_pg.C_1022___183	jgi_FoxMRL8996_521423_estExt_Genemark1.C_S_150011_unrelaxed_rank_001_alphafold2_ptm_model_2_seed_000.pdb	0.50175
jgi_FoxMRL8996_427555_fgenesh1_pg.C_1022___183	jgi_FoxMRL8996_521085_estExt_Genemark1.C_C_101340410_unrelaxed_rank_001_alphafold2_ptm_model_1_seed_000.pdb	0.16278
jgi_FoxMRL8996_427555_fgenesh1_pg.C_1022___183	jgi_FoxMRL8996_520944_estExt_Genemark1.C_C_101340215	0.69987
jgi_FoxMRL8996_427555_fgenesh1_pg.C_1022___183	jgi_FoxMRL8996_519462_estExt_Genemark1.C_C_10112_t10183	0.37755
jgi_FoxMRL8996_427555_fgenesh1_pg.C_1022___183	jgi_FoxMRL8996_521047_estExt_Genemark1.C_C_101340358	0.25627
jgi_FoxMRL8996_427555_fgenesh1_pg.C_1022___183	jgi_FoxMRL8996_520945_estExt_Genemark1.C_C_101340216	0.29124
jgi_FoxMRL8996_427555_fgenesh1_pg.C_1022___183	jgi_FoxMRL8996_521378_estExt_Genemark1.C_S_130016	0.27357
jgi_FoxMRL8996_427555_fgenesh1_pg.C_1022___183	jgi_FoxMRL8996_520018_estExt_Genemark1.C_C_101220016	0.35784
jgi_FoxMRL8996_427555_fgenesh1_pg.C_1022___183	jgi_FoxMRL8996_523280_estExt_fgenesh1_pm.C_C_10210005	0.52575
jgi_FoxMRL8996_427555_fgenesh1_pg.C_1022___183	jgi_FoxMRL8996_520722_estExt_Genemark1.C_C_101330238	0.32939
jgi_FoxMRL8996_427555_fgenesh1_pg.C_1022___183	jgi_FoxMRL8996_521731_estExt_Genemark1.C_S_410012_unrelaxed_rank_001_alphafold2_ptm_model_2_seed_000.pdb	0.31728
jgi_FoxMRL8996_427555_fgenesh1_pg.C_1022___183	jgi_FoxMRL8996_520573_estExt_Genemark1.C_C_101330052	0.36047
jgi_FoxMRL8996_427555_fgenesh1_pg.C_1022___183	jgi_FoxMRL8996_522131_estExt_Genemark1.C_S_1950001	0.31063
jgi_FoxMRL8996_427555_fgenesh1_pg.C_1022___183	jgi_FoxMRL8996_522229_estExt_fgenesh1_pm.C_C_10110134	0.32957
jgi_FoxMRL8996_427555_fgenesh1_pg.C_1022___183	jgi_FoxMRL8996_525104_estExt_fgenesh1_pm.C_C_10450268	0.50415
jgi_FoxMRL8996_427555_fgenesh1_pg.C_1022___183	jgi_FoxMRL8996_522194_estExt_fgenesh1_pm.C_C_10110086	0.29841
jgi_FoxMRL8996_427555_fgenesh1_pg.C_1022___183	jgi_FoxMRL8996_524282_estExt_fgenesh1_pm.C_C_10420066	0.32743
jgi_FoxMRL8996_427555_fgenesh1_pg.C_1022___183	jgi_FoxMRL8996_52492_CE52491_33012_unrelaxed_rank_001_alphafold2_ptm_model_1_seed_000.pdb	0.29432
jgi_FoxMRL8996_427555_fgenesh1_pg.C_1022___183	jgi_FoxMRL8996_52465_CE52464_35021_unrelaxed_rank_001_alphafold2_ptm_model_1_seed_000.pdb	0.26843
jgi_FoxMRL8996_427555_fgenesh1_pg.C_1022___183	jgi_FoxMRL8996_520561_estExt_Genemark1.C_C_101330039	0.34641
jgi_FoxMRL8996_427555_fgenesh1_pg.C_1022___183	jgi_FoxMRL8996_524657_estExt_fgenesh1_pm.C_C_10440113_unrelaxed_rank_001_alphafold2_ptm_model_2_seed_000.pdb	0.31277
jgi_FoxMRL8996_427555_fgenesh1_pg.C_1022___183	jgi_FoxMRL8996_525296_estExt_fgenesh1_pm.C_C_10510163	0.28657
jgi_FoxMRL8996_427555_fgenesh1_pg.C_1022___183	jgi_FoxMRL8996_525016_estExt_fgenesh1_pm.C_C_10450146	0.29253
jgi_FoxMRL8996_427555_fgenesh1_pg.C_1022___183	jgi_FoxMRL8996_526164_estExt_fgenesh1_pm.C_C_1071_t10166_unrelaxed_rank_001_alphafold2_ptm_model_2_seed_000.pdb	0.27953
jgi_FoxMRL8996_427555_fgenesh1_pg.C_1022___183	jgi_FoxMRL8996_525302_estExt_fgenesh1_pm.C_C_10510173	0.33201
jgi_FoxMRL8996_427555_fgenesh1_pg.C_1022___183	jgi_FoxMRL8996_524710_estExt_fgenesh1_pm.C_C_10440182	0.34425
jgi_FoxMRL8996_427555_fgenesh1_pg.C_1022___183	jgi_FoxMRL8996_527080_estExt_fgenesh1_pm.C_C_10830020	0.28894
jgi_FoxMRL8996_427555_fgenesh1_pg.C_1022___183	jgi_FoxMRL8996_525247_estExt_fgenesh1_pm.C_C_10510107	0.35996
jgi_FoxMRL8996_427555_fgenesh1_pg.C_1022___183	jgi_FoxMRL8996_525977_estExt_fgenesh1_pm.C_C_10550268_unrelaxed_rank_001_alphafold2_ptm_model_1_seed_000.pdb	0.31674
jgi_FoxMRL8996_427555_fgenesh1_pg.C_1022___183	jgi_FoxMRL8996_527648_estExt_fgenesh1_pm.C_C_1092_t10135_unrelaxed_rank_001_alphafold2_ptm_model_2_seed_000.pdb	0.2682
jgi_FoxMRL8996_427555_fgenesh1_pg.C_1022___183	jgi_FoxMRL8996_525941_estExt_fgenesh1_pm.C_C_10550223_unrelaxed_rank_001_alphafold2_ptm_model_1_seed_000.pdb	0.29312
jgi_FoxMRL8996_427555_fgenesh1_pg.C_1022___183	jgi_FoxMRL8996_527334_estExt_fgenesh1_pm.C_C_10830322	0.35491
jgi_FoxMRL8996_427555_fgenesh1_pg.C_1022___183	jgi_FoxMRL8996_520556_estExt_Genemark1.C_C_101330033	0.35003
jgi_FoxMRL8996_427555_fgenesh1_pg.C_1022___183	jgi_FoxMRL8996_525984_estExt_fgenesh1_pm.C_C_10550278	0.32707
jgi_FoxMRL8996_427555_fgenesh1_pg.C_1022___183	jgi_FoxMRL8996_493740_MIX12388_49_4	0.38133
jgi_FoxMRL8996_427555_fgenesh1_pg.C_1022___183	jgi_FoxMRL8996_526707_estExt_fgenesh1_pm.C_C_1071_t20351	0.32329
jgi_FoxMRL8996_427555_fgenesh1_pg.C_1022___183	jgi_FoxMRL8996_527968_estExt_fgenesh1_pm.C_C_1092_t10488	0.34298
jgi_FoxMRL8996_427555_fgenesh1_pg.C_1022___183	jgi_FoxMRL8996_528205_estExt_fgenesh1_pm.C_C_101010213_unrelaxed_rank_001_alphafold2_ptm_model_1_seed_000.pdb	0.25197
jgi_FoxMRL8996_427555_fgenesh1_pg.C_1022___183	jgi_FoxMRL8996_528692_estExt_fgenesh1_pm.C_C_101110063_unrelaxed_rank_001_alphafold2_ptm_model_1_seed_000.pdb	0.30419
jgi_FoxMRL8996_427555_fgenesh1_pg.C_1022___183	jgi_FoxMRL8996_513947_estExt_Genemark1.C_C_10450343	0.6062
jgi_FoxMRL8996_427555_fgenesh1_pg.C_1022___183	jgi_FoxMRL8996_527420_estExt_fgenesh1_pm.C_C_10830442	0.33307
jgi_FoxMRL8996_427555_fgenesh1_pg.C_1022___183	jgi_FoxMRL8996_529254_estExt_fgenesh1_pm.C_C_101130003_unrelaxed_rank_001_alphafold2_ptm_model_2_seed_000.pdb	0.30644
jgi_FoxMRL8996_427555_fgenesh1_pg.C_1022___183	jgi_FoxMRL8996_529368_estExt_fgenesh1_pm.C_C_101210139	0.25844
jgi_FoxMRL8996_427555_fgenesh1_pg.C_1022___183	jgi_FoxMRL8996_529681_estExt_fgenesh1_pm.C_C_101250039	0.29696
jgi_FoxMRL8996_427555_fgenesh1_pg.C_1022___183	jgi_FoxMRL8996_529065_estExt_fgenesh1_pm.C_C_10112_t10289	0.40249
jgi_FoxMRL8996_427555_fgenesh1_pg.C_1022___183	jgi_FoxMRL8996_526840_estExt_fgenesh1_pm.C_C_10820059	0.35682
jgi_FoxMRL8996_427555_fgenesh1_pg.C_1022___183	jgi_FoxMRL8996_528856_estExt_fgenesh1_pm.C_C_10112_t10039	0.24827
jgi_FoxMRL8996_427555_fgenesh1_pg.C_1022___183	jgi_FoxMRL8996_528638_estExt_fgenesh1_pm.C_C_101020410	0.28887
jgi_FoxMRL8996_427555_fgenesh1_pg.C_1022___183	jgi_FoxMRL8996_530061_estExt_fgenesh1_pm.C_C_101340034	0.49551
jgi_FoxMRL8996_427555_fgenesh1_pg.C_1022___183	jgi_FoxMRL8996_525155_estExt_fgenesh1_pm.C_C_10450350	0.41769
jgi_FoxMRL8996_427555_fgenesh1_pg.C_1022___183	jgi_FoxMRL8996_529443_estExt_fgenesh1_pm.C_C_101220099	0.29808
jgi_FoxMRL8996_427555_fgenesh1_pg.C_1022___183	jgi_FoxMRL8996_529803_estExt_fgenesh1_pm.C_C_101320033_unrelaxed_rank_001_alphafold2_ptm_model_2_seed_000.pdb	0.35894
jgi_FoxMRL8996_427555_fgenesh1_pg.C_1022___183	jgi_FoxMRL8996_529586_estExt_fgenesh1_pm.C_C_101230152	0.38902
jgi_FoxMRL8996_427555_fgenesh1_pg.C_1022___183	jgi_FoxMRL8996_529054_estExt_fgenesh1_pm.C_C_10112_t10272_unrelaxed_rank_001_alphafold2_ptm_model_2_seed_000.pdb	0.33898
jgi_FoxMRL8996_427555_fgenesh1_pg.C_1022___183	jgi_FoxMRL8996_524576_estExt_fgenesh1_pm.C_C_10440021	0.35762
jgi_FoxMRL8996_427555_fgenesh1_pg.C_1022___183	jgi_FoxMRL8996_529741_estExt_fgenesh1_pm.C_C_101310013	0.32215
jgi_FoxMRL8996_427555_fgenesh1_pg.C_1022___183	jgi_FoxMRL8996_529719_estExt_fgenesh1_pm.C_C_101250121_unrelaxed_rank_001_alphafold2_ptm_model_2_seed_000.pdb	0.33237
jgi_FoxMRL8996_427555_fgenesh1_pg.C_1022___183	jgi_FoxMRL8996_529761_estExt_fgenesh1_pm.C_C_101310036	0.33197
jgi_FoxMRL8996_427555_fgenesh1_pg.C_1022___183	jgi_FoxMRL8996_529696_estExt_fgenesh1_pm.C_C_101250084	0.39442
jgi_FoxMRL8996_427555_fgenesh1_pg.C_1022___183	jgi_FoxMRL8996_529425_estExt_fgenesh1_pm.C_C_101220067	0.32304
jgi_FoxMRL8996_427555_fgenesh1_pg.C_1022___183	jgi_FoxMRL8996_60219_CE60218_1898	0.35632
jgi_FoxMRL8996_427555_fgenesh1_pg.C_1022___183	jgi_FoxMRL8996_530318_estExt_fgenesh1_pm.C_C_101340344_unrelaxed_rank_001_alphafold2_ptm_model_2_seed_000.pdb	0.25516
jgi_FoxMRL8996_427555_fgenesh1_pg.C_1022___183	jgi_FoxMRL8996_529296_estExt_fgenesh1_pm.C_C_101210016_unrelaxed_rank_001_alphafold2_ptm_model_1_seed_000.pdb	0.37335
jgi_FoxMRL8996_427555_fgenesh1_pg.C_1022___183	jgi_FoxMRL8996_530843_estExt_fgenesh1_pm.C_S_530008	0.31076
jgi_FoxMRL8996_427555_fgenesh1_pg.C_1022___183	jgi_FoxMRL8996_530198_estExt_fgenesh1_pm.C_C_101340186	0.3202
jgi_FoxMRL8996_427555_fgenesh1_pg.C_1022___183	jgi_FoxMRL8996_530707_estExt_fgenesh1_pm.C_S_310014	0.31253
jgi_FoxMRL8996_427555_fgenesh1_pg.C_1022___183	jgi_FoxMRL8996_64230_CE64229_10211	0.26976
jgi_FoxMRL8996_427555_fgenesh1_pg.C_1022___183	jgi_FoxMRL8996_62770_CE62769_400_unrelaxed_rank_001_alphafold2_ptm_model_1_seed_000.pdb	0.30765
jgi_FoxMRL8996_427555_fgenesh1_pg.C_1022___183	jgi_FoxMRL8996_65292_CE65291_16336_unrelaxed_rank_001_alphafold2_ptm_model_2_seed_000.pdb	0.24549
jgi_FoxMRL8996_427555_fgenesh1_pg.C_1022___183	jgi_FoxMRL8996_529596_estExt_fgenesh1_pm.C_C_101230174	0.28548
jgi_FoxMRL8996_427555_fgenesh1_pg.C_1022___183	jgi_FoxMRL8996_65088_CE65087_3814	0.33342
jgi_FoxMRL8996_427555_fgenesh1_pg.C_1022___183	jgi_FoxMRL8996_66040_CE66039_17405	0.17825
jgi_FoxMRL8996_427555_fgenesh1_pg.C_1022___183	jgi_FoxMRL8996_65012_CE65011_25074_unrelaxed_rank_001_alphafold2_ptm_model_1_seed_000.pdb	0.23579
jgi_FoxMRL8996_427555_fgenesh1_pg.C_1022___183	jgi_FoxMRL8996_64706_CE64705_485	0.32277
jgi_FoxMRL8996_427555_fgenesh1_pg.C_1022___183	jgi_FoxMRL8996_60911_CE60910_10281	0.30883
jgi_FoxMRL8996_427555_fgenesh1_pg.C_1022___183	jgi_FoxMRL8996_54950_CE54949_29767	0.28661
jgi_FoxMRL8996_427555_fgenesh1_pg.C_1022___183	jgi_FoxMRL8996_64438_CE64437_1074_unrelaxed_rank_001_alphafold2_ptm_model_2_seed_000.pdb	0.35809
jgi_FoxMRL8996_427555_fgenesh1_pg.C_1022___183	jgi_FoxMRL8996_68773_CE68772_10294_unrelaxed_rank_001_alphafold2_ptm_model_1_seed_000.pdb	0.31566
jgi_FoxMRL8996_427555_fgenesh1_pg.C_1022___183	jgi_FoxMRL8996_67550_CE67549_36541_unrelaxed_rank_001_alphafold2_ptm_model_1_seed_000.pdb	0.3242
jgi_FoxMRL8996_427555_fgenesh1_pg.C_1022___183	jgi_FoxMRL8996_530213_estExt_fgenesh1_pm.C_C_101340212	0.4048
jgi_FoxMRL8996_427555_fgenesh1_pg.C_1022___183	jgi_FoxMRL8996_72951_CE72950_17554	0.40039
jgi_FoxMRL8996_427555_fgenesh1_pg.C_1022___183	jgi_FoxMRL8996_68669_CE68668_18026_unrelaxed_rank_001_alphafold2_ptm_model_2_seed_000.pdb	0.31498
jgi_FoxMRL8996_427555_fgenesh1_pg.C_1022___183	jgi_FoxMRL8996_60132_CE60131_6626	0.42007
jgi_FoxMRL8996_427555_fgenesh1_pg.C_1022___183	jgi_FoxMRL8996_65802_CE65801_3890_unrelaxed_rank_001_alphafold2_ptm_model_2_seed_000.pdb	0.23538
jgi_FoxMRL8996_427555_fgenesh1_pg.C_1022___183	jgi_FoxMRL8996_74592_CE74591_7496	0.28083
jgi_FoxMRL8996_427555_fgenesh1_pg.C_1022___183	jgi_FoxMRL8996_63128_CE63127_8513	0.36638
jgi_FoxMRL8996_427555_fgenesh1_pg.C_1022___183	jgi_FoxMRL8996_74575_CE74574_15014	0.26847
jgi_FoxMRL8996_427555_fgenesh1_pg.C_1022___183	jgi_FoxMRL8996_68867_CE68866_2658_unrelaxed_rank_001_alphafold2_ptm_model_1_seed_000.pdb	0.305
jgi_FoxMRL8996_427555_fgenesh1_pg.C_1022___183	jgi_FoxMRL8996_7310_CE7309_25157	0.32041
jgi_FoxMRL8996_427555_fgenesh1_pg.C_1022___183	jgi_FoxMRL8996_61500_CE61499_30291	0.41273
jgi_FoxMRL8996_427555_fgenesh1_pg.C_1022___183	jgi_FoxMRL8996_79104_CE79103_114_unrelaxed_rank_001_alphafold2_ptm_model_2_seed_000.pdb	0.35688
jgi_FoxMRL8996_427555_fgenesh1_pg.C_1022___183	jgi_FoxMRL8996_75688_CE75687_22431	0.2799
jgi_FoxMRL8996_427555_fgenesh1_pg.C_1022___183	jgi_FoxMRL8996_75195_CE75194_28926	0.27499
jgi_FoxMRL8996_427555_fgenesh1_pg.C_1022___183	jgi_FoxMRL8996_64473_CE64472_53316	0.38314
jgi_FoxMRL8996_427555_fgenesh1_pg.C_1022___183	jgi_FoxMRL8996_59132_CE59131_23397	0.34174
jgi_FoxMRL8996_427555_fgenesh1_pg.C_1022___183	jgi_FoxMRL8996_70351_CE70350_1622	0.35005
jgi_FoxMRL8996_427555_fgenesh1_pg.C_1022___183	jgi_FoxMRL8996_71170_CE71169_37862_unrelaxed_rank_001_alphafold2_ptm_model_2_seed_000.pdb	0.29599
jgi_FoxMRL8996_427555_fgenesh1_pg.C_1022___183	jgi_FoxMRL8996_79298_CE79297_6056_unrelaxed_rank_001_alphafold2_ptm_model_1_seed_000.pdb	0.31227
jgi_FoxMRL8996_427555_fgenesh1_pg.C_1022___183	jgi_FoxMRL8996_70342_CE70341_47858	0.32403
jgi_FoxMRL8996_427555_fgenesh1_pg.C_1022___183	jgi_FoxMRL8996_74339_CE74338_37109	0.35034
jgi_FoxMRL8996_427555_fgenesh1_pg.C_1022___183	jgi_FoxMRL8996_77505_CE77504_538_unrelaxed_rank_001_alphafold2_ptm_model_1_seed_000.pdb	0.3777
jgi_FoxMRL8996_427555_fgenesh1_pg.C_1022___183	jgi_FoxMRL8996_80321_CE80320_374	0.22531
jgi_FoxMRL8996_427555_fgenesh1_pg.C_1022___183	jgi_FoxMRL8996_77167_CE77166_7512	0.32382
jgi_FoxMRL8996_427555_fgenesh1_pg.C_1022___183	jgi_FoxMRL8996_74688_CE74687_13408_unrelaxed_rank_001_alphafold2_ptm_model_1_seed_000.pdb	0.27379
jgi_FoxMRL8996_427555_fgenesh1_pg.C_1022___183	jgi_FoxMRL8996_8222_CE8221_27784	0.36049
jgi_FoxMRL8996_427555_fgenesh1_pg.C_1022___183	jgi_FoxMRL8996_92571_CE92570_1688	0.32273
jgi_FoxMRL8996_427555_fgenesh1_pg.C_1022___183	jgi_FoxMRL8996_94389_CE94388_773_unrelaxed_rank_001_alphafold2_ptm_model_1_seed_000.pdb	0.31752
jgi_FoxMRL8996_427555_fgenesh1_pg.C_1022___183	jgi_FoxMRL8996_69770_CE69769_3224	0.39212
jgi_FoxMRL8996_427555_fgenesh1_pg.C_1022___183	jgi_FoxMRL8996_94885_CE94884_20803_unrelaxed_rank_001_alphafold2_ptm_model_1_seed_000.pdb	0.31568
jgi_FoxMRL8996_427555_fgenesh1_pg.C_1022___183	jgi_FoxMRL8996_82456_CE82455_27466_unrelaxed_rank_001_alphafold2_ptm_model_1_seed_000.pdb	0.22868
jgi_FoxMRL8996_427555_fgenesh1_pg.C_1022___183	jgi_FoxMRL8996_86008_CE86007_10169_unrelaxed_rank_001_alphafold2_ptm_model_2_seed_000.pdb	0.37988
jgi_FoxMRL8996_427555_fgenesh1_pg.C_1022___183	jgi_FoxMRL8996_82573_CE82572_27110	0.32417
jgi_FoxMRL8996_427555_fgenesh1_pg.C_1022___183	jgi_FoxMRL8996_96807_CE96806_17325_unrelaxed_rank_001_alphafold2_ptm_model_1_seed_000.pdb	0.36799
jgi_FoxMRL8996_427555_fgenesh1_pg.C_1022___183	jgi_FoxMRL8996_96143_CE96142_28861_unrelaxed_rank_001_alphafold2_ptm_model_2_seed_000.pdb	0.3496
jgi_FoxMRL8996_427555_fgenesh1_pg.C_1022___183	jgi_FoxMRL8996_97241_CE97240_18942_unrelaxed_rank_001_alphafold2_ptm_model_1_seed_000.pdb	0.29446
jgi_FoxMRL8996_427555_fgenesh1_pg.C_1022___183	jgi_FoxMRL8996_94728_CE94727_7681	0.32094
jgi_FoxMRL8996_427555_fgenesh1_pg.C_1022___183	jgi_FoxMRL8996_9698_CE9697_8351_unrelaxed_rank_001_alphafold2_ptm_model_2_seed_000.pdb	0.1914
jgi_FoxMRL8996_427555_fgenesh1_pg.C_1022___183	jgi_FoxMRL8996_96522_CE96521_445_unrelaxed_rank_001_alphafold2_ptm_model_2_seed_000.pdb	0.23121
jgi_FoxMRL8996_427555_fgenesh1_pg.C_1022___183	jgi_FoxMRL8996_96560_CE96559_3754	0.4001
jgi_FoxMRL8996_427555_fgenesh1_pg.C_1022___183	jgi_FoxMRL8996_90847_CE90846_15369	0.35645
jgi_FoxMRL8996_427555_fgenesh1_pg.C_1022___183	jgi_FoxMRL8996_90406_CE90405_1103	0.42787
jgi_FoxMRL8996_427555_fgenesh1_pg.C_1022___183	jgi_FoxMRL8996_93049_CE93048_3537	0.33006
jgi_FoxMRL8996_427563_fgenesh1_pg.C_1022___191_unrelaxed_rank_001_alphafold2_ptm_model_1_seed_000.pdb	jgi_FoxMRL8996_427849_fgenesh1_pg.C_1022___477	0.22758
jgi_FoxMRL8996_427563_fgenesh1_pg.C_1022___191_unrelaxed_rank_001_alphafold2_ptm_model_1_seed_000.pdb	jgi_FoxMRL8996_428380_fgenesh1_pg.C_1022___1008	0.17675
jgi_FoxMRL8996_427555_fgenesh1_pg.C_1022___183	jgi_FoxMRL8996_82768_CE82767_5369	0.42859
jgi_FoxMRL8996_427555_fgenesh1_pg.C_1022___183	jgi_FoxMRL8996_66818_CE66817_32848	0.33967
jgi_FoxMRL8996_427563_fgenesh1_pg.C_1022___191_unrelaxed_rank_001_alphafold2_ptm_model_1_seed_000.pdb	jgi_FoxMRL8996_428070_fgenesh1_pg.C_1022___698	0.29989
jgi_FoxMRL8996_427555_fgenesh1_pg.C_1022___183	jgi_FoxMRL8996_84248_CE84247_49345	0.33089
jgi_FoxMRL8996_427563_fgenesh1_pg.C_1022___191_unrelaxed_rank_001_alphafold2_ptm_model_1_seed_000.pdb	jgi_FoxMRL8996_427988_fgenesh1_pg.C_1022___616_unrelaxed_rank_001_alphafold2_ptm_model_1_seed_000.pdb	0.41889
jgi_FoxMRL8996_427555_fgenesh1_pg.C_1022___183	jgi_FoxMRL8996_98886_CE98885_5209_unrelaxed_rank_001_alphafold2_ptm_model_1_seed_000.pdb	0.26771
jgi_FoxMRL8996_427563_fgenesh1_pg.C_1022___191_unrelaxed_rank_001_alphafold2_ptm_model_1_seed_000.pdb	jgi_FoxMRL8996_427715_fgenesh1_pg.C_1022___343_unrelaxed_rank_001_alphafold2_ptm_model_1_seed_000.pdb	0.42235
jgi_FoxMRL8996_427563_fgenesh1_pg.C_1022___191_unrelaxed_rank_001_alphafold2_ptm_model_1_seed_000.pdb	jgi_FoxMRL8996_429201_fgenesh1_pg.C_1042___194	0.39642
jgi_FoxMRL8996_427555_fgenesh1_pg.C_1022___183	jgi_FoxMRL8996_984_CE983_2269	0.35993
jgi_FoxMRL8996_427563_fgenesh1_pg.C_1022___191_unrelaxed_rank_001_alphafold2_ptm_model_1_seed_000.pdb	jgi_FoxMRL8996_428728_fgenesh1_pg.C_1022___1356_unrelaxed_rank_001_alphafold2_ptm_model_2_seed_000.pdb	0.31877
jgi_FoxMRL8996_427563_fgenesh1_pg.C_1022___191_unrelaxed_rank_001_alphafold2_ptm_model_1_seed_000.pdb	jgi_FoxMRL8996_428817_fgenesh1_pg.C_1022___1445	0.27609
jgi_FoxMRL8996_427563_fgenesh1_pg.C_1022___191_unrelaxed_rank_001_alphafold2_ptm_model_1_seed_000.pdb	jgi_FoxMRL8996_428148_fgenesh1_pg.C_1022___776	0.27284
jgi_FoxMRL8996_427563_fgenesh1_pg.C_1022___191_unrelaxed_rank_001_alphafold2_ptm_model_1_seed_000.pdb	jgi_FoxMRL8996_429776_fgenesh1_pg.C_1044___142	0.27404
jgi_FoxMRL8996_427563_fgenesh1_pg.C_1022___191_unrelaxed_rank_001_alphafold2_ptm_model_1_seed_000.pdb	jgi_FoxMRL8996_42945_CE42944_9669_unrelaxed_rank_001_alphafold2_ptm_model_1_seed_000.pdb	0.39489
jgi_FoxMRL8996_427563_fgenesh1_pg.C_1022___191_unrelaxed_rank_001_alphafold2_ptm_model_1_seed_000.pdb	jgi_FoxMRL8996_430989_fgenesh1_pg.C_1052___75_unrelaxed_rank_001_alphafold2_ptm_model_2_seed_000.pdb	0.31277
jgi_FoxMRL8996_427563_fgenesh1_pg.C_1022___191_unrelaxed_rank_001_alphafold2_ptm_model_1_seed_000.pdb	jgi_FoxMRL8996_430818_fgenesh1_pg.C_1051___162_unrelaxed_rank_001_alphafold2_ptm_model_2_seed_000.pdb	0.32416
jgi_FoxMRL8996_427563_fgenesh1_pg.C_1022___191_unrelaxed_rank_001_alphafold2_ptm_model_1_seed_000.pdb	jgi_FoxMRL8996_429773_fgenesh1_pg.C_1044___139	0.28521
jgi_FoxMRL8996_427563_fgenesh1_pg.C_1022___191_unrelaxed_rank_001_alphafold2_ptm_model_1_seed_000.pdb	jgi_FoxMRL8996_428833_fgenesh1_pg.C_1022___1461	0.28073
jgi_FoxMRL8996_427563_fgenesh1_pg.C_1022___191_unrelaxed_rank_001_alphafold2_ptm_model_1_seed_000.pdb	jgi_FoxMRL8996_429906_fgenesh1_pg.C_1044___272	0.36199
jgi_FoxMRL8996_427563_fgenesh1_pg.C_1022___191_unrelaxed_rank_001_alphafold2_ptm_model_1_seed_000.pdb	jgi_FoxMRL8996_430643_fgenesh1_pg.C_1045___416	0.34281
jgi_FoxMRL8996_427563_fgenesh1_pg.C_1022___191_unrelaxed_rank_001_alphafold2_ptm_model_1_seed_000.pdb	jgi_FoxMRL8996_430953_fgenesh1_pg.C_1052___39_unrelaxed_rank_001_alphafold2_ptm_model_2_seed_000.pdb	0.26495
jgi_FoxMRL8996_427563_fgenesh1_pg.C_1022___191_unrelaxed_rank_001_alphafold2_ptm_model_1_seed_000.pdb	jgi_FoxMRL8996_432103_fgenesh1_pg.C_1055___584_unrelaxed_rank_001_alphafold2_ptm_model_2_seed_000.pdb	0.30229
jgi_FoxMRL8996_427563_fgenesh1_pg.C_1022___191_unrelaxed_rank_001_alphafold2_ptm_model_1_seed_000.pdb	jgi_FoxMRL8996_431529_fgenesh1_pg.C_1055___10	0.26966
jgi_FoxMRL8996_427555_fgenesh1_pg.C_1022___183	jgi_FoxMRL8996_98775_CE98774_9495	0.3506
jgi_FoxMRL8996_427563_fgenesh1_pg.C_1022___191_unrelaxed_rank_001_alphafold2_ptm_model_1_seed_000.pdb	jgi_FoxMRL8996_432283_fgenesh1_pg.C_1071___172	0.26369
jgi_FoxMRL8996_427563_fgenesh1_pg.C_1022___191_unrelaxed_rank_001_alphafold2_ptm_model_1_seed_000.pdb	jgi_FoxMRL8996_431812_fgenesh1_pg.C_1055___293_unrelaxed_rank_001_alphafold2_ptm_model_1_seed_000.pdb	0.33641
jgi_FoxMRL8996_427563_fgenesh1_pg.C_1022___191_unrelaxed_rank_001_alphafold2_ptm_model_1_seed_000.pdb	jgi_FoxMRL8996_432229_fgenesh1_pg.C_1071___118	0.31811
jgi_FoxMRL8996_427563_fgenesh1_pg.C_1022___191_unrelaxed_rank_001_alphafold2_ptm_model_1_seed_000.pdb	jgi_FoxMRL8996_431961_fgenesh1_pg.C_1055___442	0.27301
jgi_FoxMRL8996_427555_fgenesh1_pg.C_1022___183	jgi_FoxMRL8996_96873_CE96872_4293	0.36787
jgi_FoxMRL8996_427563_fgenesh1_pg.C_1022___191_unrelaxed_rank_001_alphafold2_ptm_model_1_seed_000.pdb	jgi_FoxMRL8996_432344_fgenesh1_pg.C_1071___233	0.52127
jgi_FoxMRL8996_427563_fgenesh1_pg.C_1022___191_unrelaxed_rank_001_alphafold2_ptm_model_1_seed_000.pdb	jgi_FoxMRL8996_432115_fgenesh1_pg.C_1071___4_unrelaxed_rank_001_alphafold2_ptm_model_2_seed_000.pdb	0.37512
jgi_FoxMRL8996_427563_fgenesh1_pg.C_1022___191_unrelaxed_rank_001_alphafold2_ptm_model_1_seed_000.pdb	jgi_FoxMRL8996_431988_fgenesh1_pg.C_1055___469	0.30747
jgi_FoxMRL8996_427563_fgenesh1_pg.C_1022___191_unrelaxed_rank_001_alphafold2_ptm_model_1_seed_000.pdb	jgi_FoxMRL8996_432475_fgenesh1_pg.C_1071___364	0.27974
jgi_FoxMRL8996_427563_fgenesh1_pg.C_1022___191_unrelaxed_rank_001_alphafold2_ptm_model_1_seed_000.pdb	jgi_FoxMRL8996_432326_fgenesh1_pg.C_1071___215	0.30427
jgi_FoxMRL8996_427563_fgenesh1_pg.C_1022___191_unrelaxed_rank_001_alphafold2_ptm_model_1_seed_000.pdb	jgi_FoxMRL8996_43248_CE43247_9899_unrelaxed_rank_001_alphafold2_ptm_model_1_seed_000.pdb	0.2561
jgi_FoxMRL8996_427563_fgenesh1_pg.C_1022___191_unrelaxed_rank_001_alphafold2_ptm_model_1_seed_000.pdb	jgi_FoxMRL8996_432055_fgenesh1_pg.C_1055___536	0.34016
jgi_FoxMRL8996_427563_fgenesh1_pg.C_1022___191_unrelaxed_rank_001_alphafold2_ptm_model_1_seed_000.pdb	jgi_FoxMRL8996_432690_fgenesh1_pg.C_1071___579_unrelaxed_rank_001_alphafold2_ptm_model_1_seed_000.pdb	0.2883
jgi_FoxMRL8996_427563_fgenesh1_pg.C_1022___191_unrelaxed_rank_001_alphafold2_ptm_model_1_seed_000.pdb	jgi_FoxMRL8996_433197_fgenesh1_pg.C_1071___1086_unrelaxed_rank_001_alphafold2_ptm_model_1_seed_000.pdb	0.28808
jgi_FoxMRL8996_427563_fgenesh1_pg.C_1022___191_unrelaxed_rank_001_alphafold2_ptm_model_1_seed_000.pdb	jgi_FoxMRL8996_433206_fgenesh1_pg.C_1071___1095	0.30238
jgi_FoxMRL8996_427563_fgenesh1_pg.C_1022___191_unrelaxed_rank_001_alphafold2_ptm_model_1_seed_000.pdb	jgi_FoxMRL8996_433970_fgenesh1_pg.C_1082___292_unrelaxed_rank_001_alphafold2_ptm_model_2_seed_000.pdb	0.14876
jgi_FoxMRL8996_427563_fgenesh1_pg.C_1022___191_unrelaxed_rank_001_alphafold2_ptm_model_1_seed_000.pdb	jgi_FoxMRL8996_432387_fgenesh1_pg.C_1071___276_unrelaxed_rank_001_alphafold2_ptm_model_2_seed_000.pdb	0.31697
jgi_FoxMRL8996_427563_fgenesh1_pg.C_1022___191_unrelaxed_rank_001_alphafold2_ptm_model_1_seed_000.pdb	jgi_FoxMRL8996_433203_fgenesh1_pg.C_1071___1092	0.32334
jgi_FoxMRL8996_427563_fgenesh1_pg.C_1022___191_unrelaxed_rank_001_alphafold2_ptm_model_1_seed_000.pdb	jgi_FoxMRL8996_433743_fgenesh1_pg.C_1082___65_unrelaxed_rank_001_alphafold2_ptm_model_2_seed_000.pdb	0.36383
jgi_FoxMRL8996_427563_fgenesh1_pg.C_1022___191_unrelaxed_rank_001_alphafold2_ptm_model_1_seed_000.pdb	jgi_FoxMRL8996_428707_fgenesh1_pg.C_1022___1335	0.35523
jgi_FoxMRL8996_427563_fgenesh1_pg.C_1022___191_unrelaxed_rank_001_alphafold2_ptm_model_1_seed_000.pdb	jgi_FoxMRL8996_432698_fgenesh1_pg.C_1071___587	0.33829
jgi_FoxMRL8996_427563_fgenesh1_pg.C_1022___191_unrelaxed_rank_001_alphafold2_ptm_model_1_seed_000.pdb	jgi_FoxMRL8996_431194_fgenesh1_pg.C_1052___280_unrelaxed_rank_001_alphafold2_ptm_model_2_seed_000.pdb	0.31699
jgi_FoxMRL8996_427555_fgenesh1_pg.C_1022___183	jgi_FoxMRL8996_92910_CE92909_3157	0.38994
jgi_FoxMRL8996_427563_fgenesh1_pg.C_1022___191_unrelaxed_rank_001_alphafold2_ptm_model_1_seed_000.pdb	jgi_FoxMRL8996_434929_fgenesh1_pg.C_1091___56	0.42496
jgi_FoxMRL8996_427563_fgenesh1_pg.C_1022___191_unrelaxed_rank_001_alphafold2_ptm_model_1_seed_000.pdb	jgi_FoxMRL8996_436155_fgenesh1_pg.C_10101___222	0.29281
jgi_FoxMRL8996_427563_fgenesh1_pg.C_1022___191_unrelaxed_rank_001_alphafold2_ptm_model_1_seed_000.pdb	jgi_FoxMRL8996_435826_fgenesh1_pg.C_1092___761	0.31355
jgi_FoxMRL8996_427563_fgenesh1_pg.C_1022___191_unrelaxed_rank_001_alphafold2_ptm_model_1_seed_000.pdb	jgi_FoxMRL8996_434562_fgenesh1_pg.C_1083___358_unrelaxed_rank_001_alphafold2_ptm_model_2_seed_000.pdb	0.34661
jgi_FoxMRL8996_427563_fgenesh1_pg.C_1022___191_unrelaxed_rank_001_alphafold2_ptm_model_1_seed_000.pdb	jgi_FoxMRL8996_436131_fgenesh1_pg.C_10101___198_unrelaxed_rank_001_alphafold2_ptm_model_2_seed_000.pdb	0.29269
jgi_FoxMRL8996_427563_fgenesh1_pg.C_1022___191_unrelaxed_rank_001_alphafold2_ptm_model_1_seed_000.pdb	jgi_FoxMRL8996_434334_fgenesh1_pg.C_1083___130	0.37718
jgi_FoxMRL8996_427563_fgenesh1_pg.C_1022___191_unrelaxed_rank_001_alphafold2_ptm_model_1_seed_000.pdb	jgi_FoxMRL8996_435616_fgenesh1_pg.C_1092___551	0.28084
jgi_FoxMRL8996_427563_fgenesh1_pg.C_1022___191_unrelaxed_rank_001_alphafold2_ptm_model_1_seed_000.pdb	jgi_FoxMRL8996_436197_fgenesh1_pg.C_10101___264	0.26249
jgi_FoxMRL8996_427555_fgenesh1_pg.C_1022___183	jgi_FoxMRL8996_98727_CE98726_34285	0.36997
jgi_FoxMRL8996_427563_fgenesh1_pg.C_1022___191_unrelaxed_rank_001_alphafold2_ptm_model_1_seed_000.pdb	jgi_FoxMRL8996_433170_fgenesh1_pg.C_1071___1059	0.30191
jgi_FoxMRL8996_427563_fgenesh1_pg.C_1022___191_unrelaxed_rank_001_alphafold2_ptm_model_1_seed_000.pdb	jgi_FoxMRL8996_437105_fgenesh1_pg.C_10111___191	0.40571
jgi_FoxMRL8996_427563_fgenesh1_pg.C_1022___191_unrelaxed_rank_001_alphafold2_ptm_model_1_seed_000.pdb	jgi_FoxMRL8996_433772_fgenesh1_pg.C_1082___94	0.3259
jgi_FoxMRL8996_427555_fgenesh1_pg.C_1022___183	jgi_FoxMRL8996_99665_CE99664_8979	0.36109
jgi_FoxMRL8996_427563_fgenesh1_pg.C_1022___191_unrelaxed_rank_001_alphafold2_ptm_model_1_seed_000.pdb	jgi_FoxMRL8996_433216_fgenesh1_pg.C_1071___1105_unrelaxed_rank_001_alphafold2_ptm_model_2_seed_000.pdb	0.32972
jgi_FoxMRL8996_427563_fgenesh1_pg.C_1022___191_unrelaxed_rank_001_alphafold2_ptm_model_1_seed_000.pdb	jgi_FoxMRL8996_436935_fgenesh1_pg.C_10111___21	0.34025
jgi_FoxMRL8996_427563_fgenesh1_pg.C_1022___191_unrelaxed_rank_001_alphafold2_ptm_model_1_seed_000.pdb	jgi_FoxMRL8996_436074_fgenesh1_pg.C_10101___141	0.32484
jgi_FoxMRL8996_427563_fgenesh1_pg.C_1022___191_unrelaxed_rank_001_alphafold2_ptm_model_1_seed_000.pdb	jgi_FoxMRL8996_437658_fgenesh1_pg.C_10112___473	0.26411
jgi_FoxMRL8996_427563_fgenesh1_pg.C_1022___191_unrelaxed_rank_001_alphafold2_ptm_model_1_seed_000.pdb	jgi_FoxMRL8996_436905_fgenesh1_pg.C_10102___586	0.36564
jgi_FoxMRL8996_427563_fgenesh1_pg.C_1022___191_unrelaxed_rank_001_alphafold2_ptm_model_1_seed_000.pdb	jgi_FoxMRL8996_438008_fgenesh1_pg.C_10121___83	0.24425
jgi_FoxMRL8996_427563_fgenesh1_pg.C_1022___191_unrelaxed_rank_001_alphafold2_ptm_model_1_seed_000.pdb	jgi_FoxMRL8996_438049_fgenesh1_pg.C_10121___124_unrelaxed_rank_001_alphafold2_ptm_model_2_seed_000.pdb	0.23127
jgi_FoxMRL8996_427563_fgenesh1_pg.C_1022___191_unrelaxed_rank_001_alphafold2_ptm_model_1_seed_000.pdb	jgi_FoxMRL8996_437293_fgenesh1_pg.C_10112___108	0.39486
jgi_FoxMRL8996_427563_fgenesh1_pg.C_1022___191_unrelaxed_rank_001_alphafold2_ptm_model_1_seed_000.pdb	jgi_FoxMRL8996_438621_fgenesh1_pg.C_10124___60	0.26021
jgi_FoxMRL8996_427563_fgenesh1_pg.C_1022___191_unrelaxed_rank_001_alphafold2_ptm_model_1_seed_000.pdb	jgi_FoxMRL8996_428816_fgenesh1_pg.C_1022___1444_unrelaxed_rank_001_alphafold2_ptm_model_2_seed_000.pdb	0.33741
jgi_FoxMRL8996_427563_fgenesh1_pg.C_1022___191_unrelaxed_rank_001_alphafold2_ptm_model_1_seed_000.pdb	jgi_FoxMRL8996_436890_fgenesh1_pg.C_10102___571	0.3471
jgi_FoxMRL8996_427563_fgenesh1_pg.C_1022___191_unrelaxed_rank_001_alphafold2_ptm_model_1_seed_000.pdb	jgi_FoxMRL8996_438356_fgenesh1_pg.C_10123___26_unrelaxed_rank_001_alphafold2_ptm_model_2_seed_000.pdb	0.31218
jgi_FoxMRL8996_427563_fgenesh1_pg.C_1022___191_unrelaxed_rank_001_alphafold2_ptm_model_1_seed_000.pdb	jgi_FoxMRL8996_437735_fgenesh1_pg.C_10112___550	0.31927
jgi_FoxMRL8996_427563_fgenesh1_pg.C_1022___191_unrelaxed_rank_001_alphafold2_ptm_model_1_seed_000.pdb	jgi_FoxMRL8996_437266_fgenesh1_pg.C_10112___81	0.31675
jgi_FoxMRL8996_427563_fgenesh1_pg.C_1022___191_unrelaxed_rank_001_alphafold2_ptm_model_1_seed_000.pdb	jgi_FoxMRL8996_437945_fgenesh1_pg.C_10121___20	0.35651
jgi_FoxMRL8996_427563_fgenesh1_pg.C_1022___191_unrelaxed_rank_001_alphafold2_ptm_model_1_seed_000.pdb	jgi_FoxMRL8996_432084_fgenesh1_pg.C_1055___565	0.33088
jgi_FoxMRL8996_427563_fgenesh1_pg.C_1022___191_unrelaxed_rank_001_alphafold2_ptm_model_1_seed_000.pdb	jgi_FoxMRL8996_438059_fgenesh1_pg.C_10121___134	0.34403
jgi_FoxMRL8996_427563_fgenesh1_pg.C_1022___191_unrelaxed_rank_001_alphafold2_ptm_model_1_seed_000.pdb	jgi_FoxMRL8996_437145_fgenesh1_pg.C_10111___231	0.36468
jgi_FoxMRL8996_427563_fgenesh1_pg.C_1022___191_unrelaxed_rank_001_alphafold2_ptm_model_1_seed_000.pdb	jgi_FoxMRL8996_438772_fgenesh1_pg.C_10125___126_unrelaxed_rank_001_alphafold2_ptm_model_1_seed_000.pdb	0.29567
jgi_FoxMRL8996_427563_fgenesh1_pg.C_1022___191_unrelaxed_rank_001_alphafold2_ptm_model_1_seed_000.pdb	jgi_FoxMRL8996_437443_fgenesh1_pg.C_10112___258	0.35715
jgi_FoxMRL8996_427563_fgenesh1_pg.C_1022___191_unrelaxed_rank_001_alphafold2_ptm_model_1_seed_000.pdb	jgi_FoxMRL8996_439021_fgenesh1_pg.C_10133___27	0.39689
jgi_FoxMRL8996_427563_fgenesh1_pg.C_1022___191_unrelaxed_rank_001_alphafold2_ptm_model_1_seed_000.pdb	jgi_FoxMRL8996_438705_fgenesh1_pg.C_10125___59	0.27787
jgi_FoxMRL8996_427563_fgenesh1_pg.C_1022___191_unrelaxed_rank_001_alphafold2_ptm_model_1_seed_000.pdb	jgi_FoxMRL8996_440222_fgenesh1_pg.S_15___19_unrelaxed_rank_001_alphafold2_ptm_model_2_seed_000.pdb	0.33771
jgi_FoxMRL8996_427563_fgenesh1_pg.C_1022___191_unrelaxed_rank_001_alphafold2_ptm_model_1_seed_000.pdb	jgi_FoxMRL8996_437456_fgenesh1_pg.C_10112___271	0.33218
jgi_FoxMRL8996_427563_fgenesh1_pg.C_1022___191_unrelaxed_rank_001_alphafold2_ptm_model_1_seed_000.pdb	jgi_FoxMRL8996_440448_fgenesh1_pg.S_26___9	0.19069
jgi_FoxMRL8996_427563_fgenesh1_pg.C_1022___191_unrelaxed_rank_001_alphafold2_ptm_model_1_seed_000.pdb	jgi_FoxMRL8996_438072_fgenesh1_pg.C_10121___147	0.38872
jgi_FoxMRL8996_427563_fgenesh1_pg.C_1022___191_unrelaxed_rank_001_alphafold2_ptm_model_1_seed_000.pdb	jgi_FoxMRL8996_438085_fgenesh1_pg.C_10121___160	0.31236
jgi_FoxMRL8996_427563_fgenesh1_pg.C_1022___191_unrelaxed_rank_001_alphafold2_ptm_model_1_seed_000.pdb	jgi_FoxMRL8996_439542_fgenesh1_pg.C_10134___251_unrelaxed_rank_001_alphafold2_ptm_model_2_seed_000.pdb	0.29843
jgi_FoxMRL8996_427563_fgenesh1_pg.C_1022___191_unrelaxed_rank_001_alphafold2_ptm_model_1_seed_000.pdb	jgi_FoxMRL8996_437485_fgenesh1_pg.C_10112___300	0.34379
jgi_FoxMRL8996_427563_fgenesh1_pg.C_1022___191_unrelaxed_rank_001_alphafold2_ptm_model_1_seed_000.pdb	jgi_FoxMRL8996_441250_fgenesh1_pg.S_148___1_unrelaxed_rank_001_alphafold2_ptm_model_2_seed_000.pdb	0.24199
jgi_FoxMRL8996_427563_fgenesh1_pg.C_1022___191_unrelaxed_rank_001_alphafold2_ptm_model_1_seed_000.pdb	jgi_FoxMRL8996_440869_fgenesh1_pg.S_58___7	0.27485
jgi_FoxMRL8996_427563_fgenesh1_pg.C_1022___191_unrelaxed_rank_001_alphafold2_ptm_model_1_seed_000.pdb	jgi_FoxMRL8996_439340_fgenesh1_pg.C_10134___49_unrelaxed_rank_001_alphafold2_ptm_model_2_seed_000.pdb	0.36432
jgi_FoxMRL8996_427563_fgenesh1_pg.C_1022___191_unrelaxed_rank_001_alphafold2_ptm_model_1_seed_000.pdb	jgi_FoxMRL8996_439346_fgenesh1_pg.C_10134___55	0.28073
jgi_FoxMRL8996_427563_fgenesh1_pg.C_1022___191_unrelaxed_rank_001_alphafold2_ptm_model_1_seed_000.pdb	jgi_FoxMRL8996_440050_fgenesh1_pg.S_9___24_unrelaxed_rank_001_alphafold2_ptm_model_1_seed_000.pdb	0.33061
jgi_FoxMRL8996_427563_fgenesh1_pg.C_1022___191_unrelaxed_rank_001_alphafold2_ptm_model_1_seed_000.pdb	jgi_FoxMRL8996_441326_fgenesh1_pm.C_1011___20_unrelaxed_rank_001_alphafold2_ptm_model_2_seed_000.pdb	0.34094
jgi_FoxMRL8996_427563_fgenesh1_pg.C_1022___191_unrelaxed_rank_001_alphafold2_ptm_model_1_seed_000.pdb	jgi_FoxMRL8996_441350_fgenesh1_pm.C_1011___44	0.32613
jgi_FoxMRL8996_427563_fgenesh1_pg.C_1022___191_unrelaxed_rank_001_alphafold2_ptm_model_1_seed_000.pdb	jgi_FoxMRL8996_440136_fgenesh1_pg.S_12___17	0.36232
jgi_FoxMRL8996_427563_fgenesh1_pg.C_1022___191_unrelaxed_rank_001_alphafold2_ptm_model_1_seed_000.pdb	jgi_FoxMRL8996_440992_fgenesh1_pg.S_77___6	0.34186
jgi_FoxMRL8996_427563_fgenesh1_pg.C_1022___191_unrelaxed_rank_001_alphafold2_ptm_model_1_seed_000.pdb	jgi_FoxMRL8996_441830_fgenesh1_pm.C_1012___50	0.31409
jgi_FoxMRL8996_427563_fgenesh1_pg.C_1022___191_unrelaxed_rank_001_alphafold2_ptm_model_1_seed_000.pdb	jgi_FoxMRL8996_441992_fgenesh1_pm.C_1013___95	0.31617
jgi_FoxMRL8996_427563_fgenesh1_pg.C_1022___191_unrelaxed_rank_001_alphafold2_ptm_model_1_seed_000.pdb	jgi_FoxMRL8996_442738_fgenesh1_pm.C_1022___10	0.40752
jgi_FoxMRL8996_427563_fgenesh1_pg.C_1022___191_unrelaxed_rank_001_alphafold2_ptm_model_1_seed_000.pdb	jgi_FoxMRL8996_441644_fgenesh1_pm.C_1011___338	0.32467
jgi_FoxMRL8996_427563_fgenesh1_pg.C_1022___191_unrelaxed_rank_001_alphafold2_ptm_model_1_seed_000.pdb	jgi_FoxMRL8996_439572_fgenesh1_pg.C_10134___281_unrelaxed_rank_001_alphafold2_ptm_model_2_seed_000.pdb	0.30207
jgi_FoxMRL8996_427563_fgenesh1_pg.C_1022___191_unrelaxed_rank_001_alphafold2_ptm_model_1_seed_000.pdb	jgi_FoxMRL8996_442363_fgenesh1_pm.C_1015___68_unrelaxed_rank_001_alphafold2_ptm_model_1_seed_000.pdb	0.3469
jgi_FoxMRL8996_427563_fgenesh1_pg.C_1022___191_unrelaxed_rank_001_alphafold2_ptm_model_1_seed_000.pdb	jgi_FoxMRL8996_442579_fgenesh1_pm.C_1015___284	0.42744
jgi_FoxMRL8996_427563_fgenesh1_pg.C_1022___191_unrelaxed_rank_001_alphafold2_ptm_model_1_seed_000.pdb	jgi_FoxMRL8996_442641_fgenesh1_pm.C_1015___346	0.32805
jgi_FoxMRL8996_427563_fgenesh1_pg.C_1022___191_unrelaxed_rank_001_alphafold2_ptm_model_1_seed_000.pdb	jgi_FoxMRL8996_442087_fgenesh1_pm.C_1013___190	0.35946
jgi_FoxMRL8996_427563_fgenesh1_pg.C_1022___191_unrelaxed_rank_001_alphafold2_ptm_model_1_seed_000.pdb	jgi_FoxMRL8996_441796_fgenesh1_pm.C_1012___16	0.31477
jgi_FoxMRL8996_427563_fgenesh1_pg.C_1022___191_unrelaxed_rank_001_alphafold2_ptm_model_1_seed_000.pdb	jgi_FoxMRL8996_442807_fgenesh1_pm.C_1022___79_unrelaxed_rank_001_alphafold2_ptm_model_1_seed_000.pdb	0.24651
jgi_FoxMRL8996_427563_fgenesh1_pg.C_1022___191_unrelaxed_rank_001_alphafold2_ptm_model_1_seed_000.pdb	jgi_FoxMRL8996_442090_fgenesh1_pm.C_1013___193_unrelaxed_rank_001_alphafold2_ptm_model_2_seed_000.pdb	0.32763
jgi_FoxMRL8996_427563_fgenesh1_pg.C_1022___191_unrelaxed_rank_001_alphafold2_ptm_model_1_seed_000.pdb	jgi_FoxMRL8996_442522_fgenesh1_pm.C_1015___227	0.34884
jgi_FoxMRL8996_427563_fgenesh1_pg.C_1022___191_unrelaxed_rank_001_alphafold2_ptm_model_1_seed_000.pdb	jgi_FoxMRL8996_442785_fgenesh1_pm.C_1022___57	0.34418
jgi_FoxMRL8996_427563_fgenesh1_pg.C_1022___191_unrelaxed_rank_001_alphafold2_ptm_model_1_seed_000.pdb	jgi_FoxMRL8996_443739_fgenesh1_pm.C_1041___38_unrelaxed_rank_001_alphafold2_ptm_model_1_seed_000.pdb	0.40091
jgi_FoxMRL8996_427563_fgenesh1_pg.C_1022___191_unrelaxed_rank_001_alphafold2_ptm_model_1_seed_000.pdb	jgi_FoxMRL8996_442831_fgenesh1_pm.C_1022___103	0.3498
jgi_FoxMRL8996_427563_fgenesh1_pg.C_1022___191_unrelaxed_rank_001_alphafold2_ptm_model_1_seed_000.pdb	jgi_FoxMRL8996_443778_fgenesh1_pm.C_1041___77	0.32616
jgi_FoxMRL8996_427563_fgenesh1_pg.C_1022___191_unrelaxed_rank_001_alphafold2_ptm_model_1_seed_000.pdb	jgi_FoxMRL8996_442981_fgenesh1_pm.C_1022___253_unrelaxed_rank_001_alphafold2_ptm_model_2_seed_000.pdb	0.35529
jgi_FoxMRL8996_427563_fgenesh1_pg.C_1022___191_unrelaxed_rank_001_alphafold2_ptm_model_1_seed_000.pdb	jgi_FoxMRL8996_442794_fgenesh1_pm.C_1022___66_unrelaxed_rank_001_alphafold2_ptm_model_1_seed_000.pdb	0.31613
jgi_FoxMRL8996_427563_fgenesh1_pg.C_1022___191_unrelaxed_rank_001_alphafold2_ptm_model_1_seed_000.pdb	jgi_FoxMRL8996_443591_fgenesh1_pm.C_1022___863_unrelaxed_rank_001_alphafold2_ptm_model_1_seed_000.pdb	0.30916
jgi_FoxMRL8996_427563_fgenesh1_pg.C_1022___191_unrelaxed_rank_001_alphafold2_ptm_model_1_seed_000.pdb	jgi_FoxMRL8996_444457_fgenesh1_pm.C_1044___213_unrelaxed_rank_001_alphafold2_ptm_model_1_seed_000.pdb	0.33552
jgi_FoxMRL8996_427563_fgenesh1_pg.C_1022___191_unrelaxed_rank_001_alphafold2_ptm_model_1_seed_000.pdb	jgi_FoxMRL8996_444613_fgenesh1_pm.C_1044___369	0.38537
jgi_FoxMRL8996_427563_fgenesh1_pg.C_1022___191_unrelaxed_rank_001_alphafold2_ptm_model_1_seed_000.pdb	jgi_FoxMRL8996_443419_fgenesh1_pm.C_1022___691_unrelaxed_rank_001_alphafold2_ptm_model_2_seed_000.pdb	0.31629
jgi_FoxMRL8996_427563_fgenesh1_pg.C_1022___191_unrelaxed_rank_001_alphafold2_ptm_model_1_seed_000.pdb	jgi_FoxMRL8996_444719_fgenesh1_pm.C_1045___83	0.35317
jgi_FoxMRL8996_427563_fgenesh1_pg.C_1022___191_unrelaxed_rank_001_alphafold2_ptm_model_1_seed_000.pdb	jgi_FoxMRL8996_444920_fgenesh1_pm.C_1045___284	0.28073
jgi_FoxMRL8996_427563_fgenesh1_pg.C_1022___191_unrelaxed_rank_001_alphafold2_ptm_model_1_seed_000.pdb	jgi_FoxMRL8996_444865_fgenesh1_pm.C_1045___229	0.34148
jgi_FoxMRL8996_427563_fgenesh1_pg.C_1022___191_unrelaxed_rank_001_alphafold2_ptm_model_1_seed_000.pdb	jgi_FoxMRL8996_443226_fgenesh1_pm.C_1022___498	0.29469
jgi_FoxMRL8996_427563_fgenesh1_pg.C_1022___191_unrelaxed_rank_001_alphafold2_ptm_model_1_seed_000.pdb	jgi_FoxMRL8996_444598_fgenesh1_pm.C_1044___354	0.34124
jgi_FoxMRL8996_427563_fgenesh1_pg.C_1022___191_unrelaxed_rank_001_alphafold2_ptm_model_1_seed_000.pdb	jgi_FoxMRL8996_444835_fgenesh1_pm.C_1045___199	0.39298
jgi_FoxMRL8996_427563_fgenesh1_pg.C_1022___191_unrelaxed_rank_001_alphafold2_ptm_model_1_seed_000.pdb	jgi_FoxMRL8996_444968_fgenesh1_pm.C_1045___332	0.53753
jgi_FoxMRL8996_427563_fgenesh1_pg.C_1022___191_unrelaxed_rank_001_alphafold2_ptm_model_1_seed_000.pdb	jgi_FoxMRL8996_442083_fgenesh1_pm.C_1013___186	0.34749
jgi_FoxMRL8996_427563_fgenesh1_pg.C_1022___191_unrelaxed_rank_001_alphafold2_ptm_model_1_seed_000.pdb	jgi_FoxMRL8996_438803_fgenesh1_pg.C_10125___157	0.36799
jgi_FoxMRL8996_427563_fgenesh1_pg.C_1022___191_unrelaxed_rank_001_alphafold2_ptm_model_1_seed_000.pdb	jgi_FoxMRL8996_444843_fgenesh1_pm.C_1045___207	0.30765
jgi_FoxMRL8996_427563_fgenesh1_pg.C_1022___191_unrelaxed_rank_001_alphafold2_ptm_model_1_seed_000.pdb	jgi_FoxMRL8996_444980_fgenesh1_pm.C_1045___344	0.26889
jgi_FoxMRL8996_427563_fgenesh1_pg.C_1022___191_unrelaxed_rank_001_alphafold2_ptm_model_1_seed_000.pdb	jgi_FoxMRL8996_445481_fgenesh1_pm.C_1053___15	0.27513
jgi_FoxMRL8996_427563_fgenesh1_pg.C_1022___191_unrelaxed_rank_001_alphafold2_ptm_model_1_seed_000.pdb	jgi_FoxMRL8996_442630_fgenesh1_pm.C_1015___335	0.36414
jgi_FoxMRL8996_427563_fgenesh1_pg.C_1022___191_unrelaxed_rank_001_alphafold2_ptm_model_1_seed_000.pdb	jgi_FoxMRL8996_444866_fgenesh1_pm.C_1045___230	0.28321
jgi_FoxMRL8996_427563_fgenesh1_pg.C_1022___191_unrelaxed_rank_001_alphafold2_ptm_model_1_seed_000.pdb	jgi_FoxMRL8996_445154_fgenesh1_pm.C_1051___153	0.32259
jgi_FoxMRL8996_427563_fgenesh1_pg.C_1022___191_unrelaxed_rank_001_alphafold2_ptm_model_1_seed_000.pdb	jgi_FoxMRL8996_446101_fgenesh1_pm.C_1055___407_unrelaxed_rank_001_alphafold2_ptm_model_2_seed_000.pdb	0.29282
jgi_FoxMRL8996_427563_fgenesh1_pg.C_1022___191_unrelaxed_rank_001_alphafold2_ptm_model_1_seed_000.pdb	jgi_FoxMRL8996_444897_fgenesh1_pm.C_1045___261	0.31452
jgi_FoxMRL8996_427563_fgenesh1_pg.C_1022___191_unrelaxed_rank_001_alphafold2_ptm_model_1_seed_000.pdb	jgi_FoxMRL8996_446040_fgenesh1_pm.C_1055___346_unrelaxed_rank_001_alphafold2_ptm_model_2_seed_000.pdb	0.34522
jgi_FoxMRL8996_427563_fgenesh1_pg.C_1022___191_unrelaxed_rank_001_alphafold2_ptm_model_1_seed_000.pdb	jgi_FoxMRL8996_446168_fgenesh1_pm.C_1071___62	0.32631
jgi_FoxMRL8996_427563_fgenesh1_pg.C_1022___191_unrelaxed_rank_001_alphafold2_ptm_model_1_seed_000.pdb	jgi_FoxMRL8996_446047_fgenesh1_pm.C_1055___353_unrelaxed_rank_001_alphafold2_ptm_model_2_seed_000.pdb	0.36776
jgi_FoxMRL8996_427563_fgenesh1_pg.C_1022___191_unrelaxed_rank_001_alphafold2_ptm_model_1_seed_000.pdb	jgi_FoxMRL8996_445699_fgenesh1_pm.C_1055___5_unrelaxed_rank_001_alphafold2_ptm_model_1_seed_000.pdb	0.32668
jgi_FoxMRL8996_427563_fgenesh1_pg.C_1022___191_unrelaxed_rank_001_alphafold2_ptm_model_1_seed_000.pdb	jgi_FoxMRL8996_445715_fgenesh1_pm.C_1055___21_unrelaxed_rank_001_alphafold2_ptm_model_2_seed_000.pdb	0.34845
jgi_FoxMRL8996_427563_fgenesh1_pg.C_1022___191_unrelaxed_rank_001_alphafold2_ptm_model_1_seed_000.pdb	jgi_FoxMRL8996_44612_CE44611_27794	0.32819
jgi_FoxMRL8996_427563_fgenesh1_pg.C_1022___191_unrelaxed_rank_001_alphafold2_ptm_model_1_seed_000.pdb	jgi_FoxMRL8996_446058_fgenesh1_pm.C_1055___364_unrelaxed_rank_001_alphafold2_ptm_model_2_seed_000.pdb	0.32845
jgi_FoxMRL8996_427563_fgenesh1_pg.C_1022___191_unrelaxed_rank_001_alphafold2_ptm_model_1_seed_000.pdb	jgi_FoxMRL8996_445874_fgenesh1_pm.C_1055___180	0.3083
jgi_FoxMRL8996_427563_fgenesh1_pg.C_1022___191_unrelaxed_rank_001_alphafold2_ptm_model_1_seed_000.pdb	jgi_FoxMRL8996_447066_fgenesh1_pm.C_1081___42	0.57151
jgi_FoxMRL8996_427563_fgenesh1_pg.C_1022___191_unrelaxed_rank_001_alphafold2_ptm_model_1_seed_000.pdb	jgi_FoxMRL8996_446273_fgenesh1_pm.C_1071___167	0.33285
jgi_FoxMRL8996_427563_fgenesh1_pg.C_1022___191_unrelaxed_rank_001_alphafold2_ptm_model_1_seed_000.pdb	jgi_FoxMRL8996_446588_fgenesh1_pm.C_1071___482_unrelaxed_rank_001_alphafold2_ptm_model_1_seed_000.pdb	0.24998
jgi_FoxMRL8996_427563_fgenesh1_pg.C_1022___191_unrelaxed_rank_001_alphafold2_ptm_model_1_seed_000.pdb	jgi_FoxMRL8996_443740_fgenesh1_pm.C_1041___39	0.32597
jgi_FoxMRL8996_427563_fgenesh1_pg.C_1022___191_unrelaxed_rank_001_alphafold2_ptm_model_1_seed_000.pdb	jgi_FoxMRL8996_444319_fgenesh1_pm.C_1044___75	0.31354
jgi_FoxMRL8996_427563_fgenesh1_pg.C_1022___191_unrelaxed_rank_001_alphafold2_ptm_model_1_seed_000.pdb	jgi_FoxMRL8996_447193_fgenesh1_pm.C_1082___106_unrelaxed_rank_001_alphafold2_ptm_model_2_seed_000.pdb	0.26244
jgi_FoxMRL8996_427563_fgenesh1_pg.C_1022___191_unrelaxed_rank_001_alphafold2_ptm_model_1_seed_000.pdb	jgi_FoxMRL8996_446932_fgenesh1_pm.C_1071___826_unrelaxed_rank_001_alphafold2_ptm_model_1_seed_000.pdb	0.40014
jgi_FoxMRL8996_427563_fgenesh1_pg.C_1022___191_unrelaxed_rank_001_alphafold2_ptm_model_1_seed_000.pdb	jgi_FoxMRL8996_445890_fgenesh1_pm.C_1055___196	0.41846
jgi_FoxMRL8996_427563_fgenesh1_pg.C_1022___191_unrelaxed_rank_001_alphafold2_ptm_model_1_seed_000.pdb	jgi_FoxMRL8996_447944_fgenesh1_pm.C_1091___49	0.29136
jgi_FoxMRL8996_427563_fgenesh1_pg.C_1022___191_unrelaxed_rank_001_alphafold2_ptm_model_1_seed_000.pdb	jgi_FoxMRL8996_447094_fgenesh1_pm.C_1082___7	0.32009
jgi_FoxMRL8996_427563_fgenesh1_pg.C_1022___191_unrelaxed_rank_001_alphafold2_ptm_model_1_seed_000.pdb	jgi_FoxMRL8996_447465_fgenesh1_pm.C_1083___44_unrelaxed_rank_001_alphafold2_ptm_model_2_seed_000.pdb	0.41677
jgi_FoxMRL8996_427563_fgenesh1_pg.C_1022___191_unrelaxed_rank_001_alphafold2_ptm_model_1_seed_000.pdb	jgi_FoxMRL8996_447423_fgenesh1_pm.C_1083___2	0.32326
jgi_FoxMRL8996_427563_fgenesh1_pg.C_1022___191_unrelaxed_rank_001_alphafold2_ptm_model_1_seed_000.pdb	jgi_FoxMRL8996_447912_fgenesh1_pm.C_1091___17	0.39368
jgi_FoxMRL8996_427563_fgenesh1_pg.C_1022___191_unrelaxed_rank_001_alphafold2_ptm_model_1_seed_000.pdb	jgi_FoxMRL8996_448179_fgenesh1_pm.C_1092___141	0.33649
jgi_FoxMRL8996_427563_fgenesh1_pg.C_1022___191_unrelaxed_rank_001_alphafold2_ptm_model_1_seed_000.pdb	jgi_FoxMRL8996_448714_fgenesh1_pm.C_10101___86	0.28316
jgi_FoxMRL8996_427563_fgenesh1_pg.C_1022___191_unrelaxed_rank_001_alphafold2_ptm_model_1_seed_000.pdb	jgi_FoxMRL8996_448573_fgenesh1_pm.C_1092___535	0.35232
jgi_FoxMRL8996_427563_fgenesh1_pg.C_1022___191_unrelaxed_rank_001_alphafold2_ptm_model_1_seed_000.pdb	jgi_FoxMRL8996_448625_fgenesh1_pm.C_1092___587_unrelaxed_rank_001_alphafold2_ptm_model_1_seed_000.pdb	0.27458
jgi_FoxMRL8996_427563_fgenesh1_pg.C_1022___191_unrelaxed_rank_001_alphafold2_ptm_model_1_seed_000.pdb	jgi_FoxMRL8996_446145_fgenesh1_pm.C_1071___39_unrelaxed_rank_001_alphafold2_ptm_model_1_seed_000.pdb	0.42025
jgi_FoxMRL8996_427563_fgenesh1_pg.C_1022___191_unrelaxed_rank_001_alphafold2_ptm_model_1_seed_000.pdb	jgi_FoxMRL8996_448315_fgenesh1_pm.C_1092___277	0.3182
jgi_FoxMRL8996_427563_fgenesh1_pg.C_1022___191_unrelaxed_rank_001_alphafold2_ptm_model_1_seed_000.pdb	jgi_FoxMRL8996_448436_fgenesh1_pm.C_1092___398_unrelaxed_rank_001_alphafold2_ptm_model_2_seed_000.pdb	0.34233
jgi_FoxMRL8996_427563_fgenesh1_pg.C_1022___191_unrelaxed_rank_001_alphafold2_ptm_model_1_seed_000.pdb	jgi_FoxMRL8996_448032_fgenesh1_pm.C_1091___137	0.32824
jgi_FoxMRL8996_427563_fgenesh1_pg.C_1022___191_unrelaxed_rank_001_alphafold2_ptm_model_1_seed_000.pdb	jgi_FoxMRL8996_449402_fgenesh1_pm.C_10111___3_unrelaxed_rank_001_alphafold2_ptm_model_5_seed_000.pdb	0.32496
jgi_FoxMRL8996_427563_fgenesh1_pg.C_1022___191_unrelaxed_rank_001_alphafold2_ptm_model_1_seed_000.pdb	jgi_FoxMRL8996_446431_fgenesh1_pm.C_1071___325	0.28584
jgi_FoxMRL8996_427563_fgenesh1_pg.C_1022___191_unrelaxed_rank_001_alphafold2_ptm_model_1_seed_000.pdb	jgi_FoxMRL8996_447106_fgenesh1_pm.C_1082___19_unrelaxed_rank_001_alphafold2_ptm_model_1_seed_000.pdb	0.32509
jgi_FoxMRL8996_427563_fgenesh1_pg.C_1022___191_unrelaxed_rank_001_alphafold2_ptm_model_1_seed_000.pdb	jgi_FoxMRL8996_449310_fgenesh1_pm.C_10102___363_unrelaxed_rank_001_alphafold2_ptm_model_1_seed_000.pdb	0.29167
jgi_FoxMRL8996_427563_fgenesh1_pg.C_1022___191_unrelaxed_rank_001_alphafold2_ptm_model_1_seed_000.pdb	jgi_FoxMRL8996_449567_fgenesh1_pm.C_10111___168	0.2959
jgi_FoxMRL8996_427563_fgenesh1_pg.C_1022___191_unrelaxed_rank_001_alphafold2_ptm_model_1_seed_000.pdb	jgi_FoxMRL8996_448786_fgenesh1_pm.C_10101___158_unrelaxed_rank_001_alphafold2_ptm_model_2_seed_000.pdb	0.38222
jgi_FoxMRL8996_427563_fgenesh1_pg.C_1022___191_unrelaxed_rank_001_alphafold2_ptm_model_1_seed_000.pdb	jgi_FoxMRL8996_449599_fgenesh1_pm.C_10111___200	0.25868
jgi_FoxMRL8996_427563_fgenesh1_pg.C_1022___191_unrelaxed_rank_001_alphafold2_ptm_model_1_seed_000.pdb	jgi_FoxMRL8996_447220_fgenesh1_pm.C_1082___133	0.41171
jgi_FoxMRL8996_427563_fgenesh1_pg.C_1022___191_unrelaxed_rank_001_alphafold2_ptm_model_1_seed_000.pdb	jgi_FoxMRL8996_449102_fgenesh1_pm.C_10102___155_unrelaxed_rank_001_alphafold2_ptm_model_2_seed_000.pdb	0.32773
jgi_FoxMRL8996_427563_fgenesh1_pg.C_1022___191_unrelaxed_rank_001_alphafold2_ptm_model_1_seed_000.pdb	jgi_FoxMRL8996_449560_fgenesh1_pm.C_10111___161	0.32166
jgi_FoxMRL8996_427563_fgenesh1_pg.C_1022___191_unrelaxed_rank_001_alphafold2_ptm_model_1_seed_000.pdb	jgi_FoxMRL8996_449276_fgenesh1_pm.C_10102___329	0.42256
jgi_FoxMRL8996_427563_fgenesh1_pg.C_1022___191_unrelaxed_rank_001_alphafold2_ptm_model_1_seed_000.pdb	jgi_FoxMRL8996_449705_fgenesh1_pm.C_10112___68	0.33914
jgi_FoxMRL8996_427563_fgenesh1_pg.C_1022___191_unrelaxed_rank_001_alphafold2_ptm_model_1_seed_000.pdb	jgi_FoxMRL8996_437209_fgenesh1_pg.C_10112___24	0.37952
jgi_FoxMRL8996_427563_fgenesh1_pg.C_1022___191_unrelaxed_rank_001_alphafold2_ptm_model_1_seed_000.pdb	jgi_FoxMRL8996_449240_fgenesh1_pm.C_10102___293	0.35029
jgi_FoxMRL8996_427563_fgenesh1_pg.C_1022___191_unrelaxed_rank_001_alphafold2_ptm_model_1_seed_000.pdb	jgi_FoxMRL8996_449808_fgenesh1_pm.C_10112___171_unrelaxed_rank_001_alphafold2_ptm_model_1_seed_000.pdb	0.29324
jgi_FoxMRL8996_427563_fgenesh1_pg.C_1022___191_unrelaxed_rank_001_alphafold2_ptm_model_1_seed_000.pdb	jgi_FoxMRL8996_449616_fgenesh1_pm.C_10111___217	0.3483
jgi_FoxMRL8996_427563_fgenesh1_pg.C_1022___191_unrelaxed_rank_001_alphafold2_ptm_model_1_seed_000.pdb	jgi_FoxMRL8996_449928_fgenesh1_pm.C_10112___291	0.30815
jgi_FoxMRL8996_427563_fgenesh1_pg.C_1022___191_unrelaxed_rank_001_alphafold2_ptm_model_1_seed_000.pdb	jgi_FoxMRL8996_448408_fgenesh1_pm.C_1092___370	0.34295
jgi_FoxMRL8996_427563_fgenesh1_pg.C_1022___191_unrelaxed_rank_001_alphafold2_ptm_model_1_seed_000.pdb	jgi_FoxMRL8996_449820_fgenesh1_pm.C_10112___183	0.41712
jgi_FoxMRL8996_427563_fgenesh1_pg.C_1022___191_unrelaxed_rank_001_alphafold2_ptm_model_1_seed_000.pdb	jgi_FoxMRL8996_449792_fgenesh1_pm.C_10112___155	0.26511
jgi_FoxMRL8996_427563_fgenesh1_pg.C_1022___191_unrelaxed_rank_001_alphafold2_ptm_model_1_seed_000.pdb	jgi_FoxMRL8996_449800_fgenesh1_pm.C_10112___163	0.34167
jgi_FoxMRL8996_427563_fgenesh1_pg.C_1022___191_unrelaxed_rank_001_alphafold2_ptm_model_1_seed_000.pdb	jgi_FoxMRL8996_447050_fgenesh1_pm.C_1081___26	0.37086
jgi_FoxMRL8996_427563_fgenesh1_pg.C_1022___191_unrelaxed_rank_001_alphafold2_ptm_model_1_seed_000.pdb	jgi_FoxMRL8996_450137_fgenesh1_pm.C_10112___500_unrelaxed_rank_001_alphafold2_ptm_model_1_seed_000.pdb	0.33294
jgi_FoxMRL8996_427563_fgenesh1_pg.C_1022___191_unrelaxed_rank_001_alphafold2_ptm_model_1_seed_000.pdb	jgi_FoxMRL8996_450267_fgenesh1_pm.C_10121___34	0.30546
jgi_FoxMRL8996_427563_fgenesh1_pg.C_1022___191_unrelaxed_rank_001_alphafold2_ptm_model_1_seed_000.pdb	jgi_FoxMRL8996_450268_fgenesh1_pm.C_10121___35	0.32698
jgi_FoxMRL8996_427563_fgenesh1_pg.C_1022___191_unrelaxed_rank_001_alphafold2_ptm_model_1_seed_000.pdb	jgi_FoxMRL8996_449345_fgenesh1_pm.C_10102___398_unrelaxed_rank_001_alphafold2_ptm_model_1_seed_000.pdb	0.30414
jgi_FoxMRL8996_427563_fgenesh1_pg.C_1022___191_unrelaxed_rank_001_alphafold2_ptm_model_1_seed_000.pdb	jgi_FoxMRL8996_450330_fgenesh1_pm.C_10121___97_unrelaxed_rank_001_alphafold2_ptm_model_2_seed_000.pdb	0.27826
jgi_FoxMRL8996_427563_fgenesh1_pg.C_1022___191_unrelaxed_rank_001_alphafold2_ptm_model_1_seed_000.pdb	jgi_FoxMRL8996_450116_fgenesh1_pm.C_10112___479_unrelaxed_rank_001_alphafold2_ptm_model_2_seed_000.pdb	0.35115
jgi_FoxMRL8996_427563_fgenesh1_pg.C_1022___191_unrelaxed_rank_001_alphafold2_ptm_model_1_seed_000.pdb	jgi_FoxMRL8996_450150_fgenesh1_pm.C_10112___513	0.40873
jgi_FoxMRL8996_427563_fgenesh1_pg.C_1022___191_unrelaxed_rank_001_alphafold2_ptm_model_1_seed_000.pdb	jgi_FoxMRL8996_450194_fgenesh1_pm.C_10113___25_unrelaxed_rank_001_alphafold2_ptm_model_2_seed_000.pdb	0.34112
jgi_FoxMRL8996_427563_fgenesh1_pg.C_1022___191_unrelaxed_rank_001_alphafold2_ptm_model_1_seed_000.pdb	jgi_FoxMRL8996_450315_fgenesh1_pm.C_10121___82	0.31955
jgi_FoxMRL8996_427563_fgenesh1_pg.C_1022___191_unrelaxed_rank_001_alphafold2_ptm_model_1_seed_000.pdb	jgi_FoxMRL8996_450294_fgenesh1_pm.C_10121___61	0.31999
jgi_FoxMRL8996_427563_fgenesh1_pg.C_1022___191_unrelaxed_rank_001_alphafold2_ptm_model_1_seed_000.pdb	jgi_FoxMRL8996_450362_fgenesh1_pm.C_10121___129	0.33354
jgi_FoxMRL8996_427563_fgenesh1_pg.C_1022___191_unrelaxed_rank_001_alphafold2_ptm_model_1_seed_000.pdb	jgi_FoxMRL8996_450412_fgenesh1_pm.C_10122___21	0.30201
jgi_FoxMRL8996_427563_fgenesh1_pg.C_1022___191_unrelaxed_rank_001_alphafold2_ptm_model_1_seed_000.pdb	jgi_FoxMRL8996_450455_fgenesh1_pm.C_10122___64	0.35899
jgi_FoxMRL8996_427563_fgenesh1_pg.C_1022___191_unrelaxed_rank_001_alphafold2_ptm_model_1_seed_000.pdb	jgi_FoxMRL8996_450487_fgenesh1_pm.C_10122___96	0.36023
jgi_FoxMRL8996_427563_fgenesh1_pg.C_1022___191_unrelaxed_rank_001_alphafold2_ptm_model_1_seed_000.pdb	jgi_FoxMRL8996_449915_fgenesh1_pm.C_10112___278	0.31797
jgi_FoxMRL8996_427563_fgenesh1_pg.C_1022___191_unrelaxed_rank_001_alphafold2_ptm_model_1_seed_000.pdb	jgi_FoxMRL8996_450047_fgenesh1_pm.C_10112___410	0.32692
jgi_FoxMRL8996_427563_fgenesh1_pg.C_1022___191_unrelaxed_rank_001_alphafold2_ptm_model_1_seed_000.pdb	jgi_FoxMRL8996_450409_fgenesh1_pm.C_10122___18	0.33292
jgi_FoxMRL8996_427563_fgenesh1_pg.C_1022___191_unrelaxed_rank_001_alphafold2_ptm_model_1_seed_000.pdb	jgi_FoxMRL8996_450664_fgenesh1_pm.C_10123___103	0.25873
jgi_FoxMRL8996_427563_fgenesh1_pg.C_1022___191_unrelaxed_rank_001_alphafold2_ptm_model_1_seed_000.pdb	jgi_FoxMRL8996_450720_fgenesh1_pm.C_10123___159	0.31363
jgi_FoxMRL8996_427563_fgenesh1_pg.C_1022___191_unrelaxed_rank_001_alphafold2_ptm_model_1_seed_000.pdb	jgi_FoxMRL8996_450328_fgenesh1_pm.C_10121___95_unrelaxed_rank_001_alphafold2_ptm_model_1_seed_000.pdb	0.30185
jgi_FoxMRL8996_427563_fgenesh1_pg.C_1022___191_unrelaxed_rank_001_alphafold2_ptm_model_1_seed_000.pdb	jgi_FoxMRL8996_450450_fgenesh1_pm.C_10122___59_unrelaxed_rank_001_alphafold2_ptm_model_2_seed_000.pdb	0.27748
jgi_FoxMRL8996_427563_fgenesh1_pg.C_1022___191_unrelaxed_rank_001_alphafold2_ptm_model_1_seed_000.pdb	jgi_FoxMRL8996_450452_fgenesh1_pm.C_10122___61_unrelaxed_rank_001_alphafold2_ptm_model_1_seed_000.pdb	0.42378
jgi_FoxMRL8996_427563_fgenesh1_pg.C_1022___191_unrelaxed_rank_001_alphafold2_ptm_model_1_seed_000.pdb	jgi_FoxMRL8996_450040_fgenesh1_pm.C_10112___403	0.30317
jgi_FoxMRL8996_427563_fgenesh1_pg.C_1022___191_unrelaxed_rank_001_alphafold2_ptm_model_1_seed_000.pdb	jgi_FoxMRL8996_450668_fgenesh1_pm.C_10123___107	0.2602
jgi_FoxMRL8996_427563_fgenesh1_pg.C_1022___191_unrelaxed_rank_001_alphafold2_ptm_model_1_seed_000.pdb	jgi_FoxMRL8996_450618_fgenesh1_pm.C_10123___57	0.32549
jgi_FoxMRL8996_427563_fgenesh1_pg.C_1022___191_unrelaxed_rank_001_alphafold2_ptm_model_1_seed_000.pdb	jgi_FoxMRL8996_450836_fgenesh1_pm.C_10124___73_unrelaxed_rank_001_alphafold2_ptm_model_2_seed_000.pdb	0.36591
jgi_FoxMRL8996_427563_fgenesh1_pg.C_1022___191_unrelaxed_rank_001_alphafold2_ptm_model_1_seed_000.pdb	jgi_FoxMRL8996_450314_fgenesh1_pm.C_10121___81	0.31491
jgi_FoxMRL8996_427563_fgenesh1_pg.C_1022___191_unrelaxed_rank_001_alphafold2_ptm_model_1_seed_000.pdb	jgi_FoxMRL8996_450542_fgenesh1_pm.C_10122___151	0.32678
jgi_FoxMRL8996_427563_fgenesh1_pg.C_1022___191_unrelaxed_rank_001_alphafold2_ptm_model_1_seed_000.pdb	jgi_FoxMRL8996_450654_fgenesh1_pm.C_10123___93_unrelaxed_rank_001_alphafold2_ptm_model_1_seed_000.pdb	0.39008
jgi_FoxMRL8996_427563_fgenesh1_pg.C_1022___191_unrelaxed_rank_001_alphafold2_ptm_model_1_seed_000.pdb	jgi_FoxMRL8996_450625_fgenesh1_pm.C_10123___64	0.33252
jgi_FoxMRL8996_427563_fgenesh1_pg.C_1022___191_unrelaxed_rank_001_alphafold2_ptm_model_1_seed_000.pdb	jgi_FoxMRL8996_451160_fgenesh1_pm.C_10133___21	0.37337
jgi_FoxMRL8996_427563_fgenesh1_pg.C_1022___191_unrelaxed_rank_001_alphafold2_ptm_model_1_seed_000.pdb	jgi_FoxMRL8996_450942_fgenesh1_pm.C_10125___104_unrelaxed_rank_001_alphafold2_ptm_model_2_seed_000.pdb	0.33811
jgi_FoxMRL8996_427563_fgenesh1_pg.C_1022___191_unrelaxed_rank_001_alphafold2_ptm_model_1_seed_000.pdb	jgi_FoxMRL8996_450531_fgenesh1_pm.C_10122___140	0.3382
jgi_FoxMRL8996_427563_fgenesh1_pg.C_1022___191_unrelaxed_rank_001_alphafold2_ptm_model_1_seed_000.pdb	jgi_FoxMRL8996_450828_fgenesh1_pm.C_10124___65_unrelaxed_rank_001_alphafold2_ptm_model_2_seed_000.pdb	0.31651
jgi_FoxMRL8996_427563_fgenesh1_pg.C_1022___191_unrelaxed_rank_001_alphafold2_ptm_model_1_seed_000.pdb	jgi_FoxMRL8996_451186_fgenesh1_pm.C_10133___47	0.28679
jgi_FoxMRL8996_427563_fgenesh1_pg.C_1022___191_unrelaxed_rank_001_alphafold2_ptm_model_1_seed_000.pdb	jgi_FoxMRL8996_450831_fgenesh1_pm.C_10124___68_unrelaxed_rank_001_alphafold2_ptm_model_2_seed_000.pdb	0.39266
jgi_FoxMRL8996_427563_fgenesh1_pg.C_1022___191_unrelaxed_rank_001_alphafold2_ptm_model_1_seed_000.pdb	jgi_FoxMRL8996_450957_fgenesh1_pm.C_10125___119_unrelaxed_rank_001_alphafold2_ptm_model_1_seed_000.pdb	0.31415
jgi_FoxMRL8996_427563_fgenesh1_pg.C_1022___191_unrelaxed_rank_001_alphafold2_ptm_model_1_seed_000.pdb	jgi_FoxMRL8996_450917_fgenesh1_pm.C_10125___79	0.26062
jgi_FoxMRL8996_427563_fgenesh1_pg.C_1022___191_unrelaxed_rank_001_alphafold2_ptm_model_1_seed_000.pdb	jgi_FoxMRL8996_451109_fgenesh1_pm.C_10132___47	0.45046
jgi_FoxMRL8996_427563_fgenesh1_pg.C_1022___191_unrelaxed_rank_001_alphafold2_ptm_model_1_seed_000.pdb	jgi_FoxMRL8996_450482_fgenesh1_pm.C_10122___91	0.28021
jgi_FoxMRL8996_427563_fgenesh1_pg.C_1022___191_unrelaxed_rank_001_alphafold2_ptm_model_1_seed_000.pdb	jgi_FoxMRL8996_450867_fgenesh1_pm.C_10125___29	0.40396
jgi_FoxMRL8996_427563_fgenesh1_pg.C_1022___191_unrelaxed_rank_001_alphafold2_ptm_model_1_seed_000.pdb	jgi_FoxMRL8996_450778_fgenesh1_pm.C_10124___15_unrelaxed_rank_001_alphafold2_ptm_model_2_seed_000.pdb	0.32744
jgi_FoxMRL8996_427563_fgenesh1_pg.C_1022___191_unrelaxed_rank_001_alphafold2_ptm_model_1_seed_000.pdb	jgi_FoxMRL8996_450827_fgenesh1_pm.C_10124___64_unrelaxed_rank_001_alphafold2_ptm_model_1_seed_000.pdb	0.36004
jgi_FoxMRL8996_427563_fgenesh1_pg.C_1022___191_unrelaxed_rank_001_alphafold2_ptm_model_1_seed_000.pdb	jgi_FoxMRL8996_451507_fgenesh1_pm.C_10134___119	0.26571
jgi_FoxMRL8996_427563_fgenesh1_pg.C_1022___191_unrelaxed_rank_001_alphafold2_ptm_model_1_seed_000.pdb	jgi_FoxMRL8996_451867_fgenesh1_pm.S_3___36_unrelaxed_rank_001_alphafold2_ptm_model_2_seed_000.pdb	0.29341
jgi_FoxMRL8996_427563_fgenesh1_pg.C_1022___191_unrelaxed_rank_001_alphafold2_ptm_model_1_seed_000.pdb	jgi_FoxMRL8996_451275_fgenesh1_pm.C_10133___136	0.32745
jgi_FoxMRL8996_427563_fgenesh1_pg.C_1022___191_unrelaxed_rank_001_alphafold2_ptm_model_1_seed_000.pdb	jgi_FoxMRL8996_450856_fgenesh1_pm.C_10125___18	0.31013
jgi_FoxMRL8996_427563_fgenesh1_pg.C_1022___191_unrelaxed_rank_001_alphafold2_ptm_model_1_seed_000.pdb	jgi_FoxMRL8996_451339_fgenesh1_pm.C_10133___200_unrelaxed_rank_001_alphafold2_ptm_model_1_seed_000.pdb	0.37867
jgi_FoxMRL8996_427563_fgenesh1_pg.C_1022___191_unrelaxed_rank_001_alphafold2_ptm_model_1_seed_000.pdb	jgi_FoxMRL8996_451225_fgenesh1_pm.C_10133___86	0.35651
jgi_FoxMRL8996_427563_fgenesh1_pg.C_1022___191_unrelaxed_rank_001_alphafold2_ptm_model_1_seed_000.pdb	jgi_FoxMRL8996_452067_fgenesh1_pm.S_12___12	0.27527
jgi_FoxMRL8996_427563_fgenesh1_pg.C_1022___191_unrelaxed_rank_001_alphafold2_ptm_model_1_seed_000.pdb	jgi_FoxMRL8996_451557_fgenesh1_pm.C_10134___169	0.42284
jgi_FoxMRL8996_427563_fgenesh1_pg.C_1022___191_unrelaxed_rank_001_alphafold2_ptm_model_1_seed_000.pdb	jgi_FoxMRL8996_451389_fgenesh1_pm.C_10134___1	0.3156
jgi_FoxMRL8996_427563_fgenesh1_pg.C_1022___191_unrelaxed_rank_001_alphafold2_ptm_model_1_seed_000.pdb	jgi_FoxMRL8996_451841_fgenesh1_pm.S_3___10	0.34194
jgi_FoxMRL8996_427563_fgenesh1_pg.C_1022___191_unrelaxed_rank_001_alphafold2_ptm_model_1_seed_000.pdb	jgi_FoxMRL8996_452065_fgenesh1_pm.S_12___10_unrelaxed_rank_001_alphafold2_ptm_model_2_seed_000.pdb	0.24781
jgi_FoxMRL8996_427563_fgenesh1_pg.C_1022___191_unrelaxed_rank_001_alphafold2_ptm_model_1_seed_000.pdb	jgi_FoxMRL8996_452458_fgenesh1_pm.S_39___9	0.38871
jgi_FoxMRL8996_427563_fgenesh1_pg.C_1022___191_unrelaxed_rank_001_alphafold2_ptm_model_1_seed_000.pdb	jgi_FoxMRL8996_450949_fgenesh1_pm.C_10125___111	0.37233
jgi_FoxMRL8996_427563_fgenesh1_pg.C_1022___191_unrelaxed_rank_001_alphafold2_ptm_model_1_seed_000.pdb	jgi_FoxMRL8996_452673_fgenesh1_pm.S_72___4_unrelaxed_rank_001_alphafold2_ptm_model_2_seed_000.pdb	0.25442
jgi_FoxMRL8996_427563_fgenesh1_pg.C_1022___191_unrelaxed_rank_001_alphafold2_ptm_model_1_seed_000.pdb	jgi_FoxMRL8996_452373_fgenesh1_pm.S_32___6_unrelaxed_rank_001_alphafold2_ptm_model_2_seed_000.pdb	0.30089
jgi_FoxMRL8996_427563_fgenesh1_pg.C_1022___191_unrelaxed_rank_001_alphafold2_ptm_model_1_seed_000.pdb	jgi_FoxMRL8996_451461_fgenesh1_pm.C_10134___73	0.33408
jgi_FoxMRL8996_427563_fgenesh1_pg.C_1022___191_unrelaxed_rank_001_alphafold2_ptm_model_1_seed_000.pdb	jgi_FoxMRL8996_452582_fgenesh1_pm.S_57___1_unrelaxed_rank_001_alphafold2_ptm_model_2_seed_000.pdb	0.29515
jgi_FoxMRL8996_427563_fgenesh1_pg.C_1022___191_unrelaxed_rank_001_alphafold2_ptm_model_1_seed_000.pdb	jgi_FoxMRL8996_45368_CE45367_2764	0.40471
jgi_FoxMRL8996_427563_fgenesh1_pg.C_1022___191_unrelaxed_rank_001_alphafold2_ptm_model_1_seed_000.pdb	jgi_FoxMRL8996_452697_fgenesh1_pm.S_77___8	0.26777
jgi_FoxMRL8996_427563_fgenesh1_pg.C_1022___191_unrelaxed_rank_001_alphafold2_ptm_model_1_seed_000.pdb	jgi_FoxMRL8996_452321_fgenesh1_pm.S_28___7	0.29407
jgi_FoxMRL8996_427563_fgenesh1_pg.C_1022___191_unrelaxed_rank_001_alphafold2_ptm_model_1_seed_000.pdb	jgi_FoxMRL8996_451311_fgenesh1_pm.C_10133___172	0.32784
jgi_FoxMRL8996_427563_fgenesh1_pg.C_1022___191_unrelaxed_rank_001_alphafold2_ptm_model_1_seed_000.pdb	jgi_FoxMRL8996_453765_estExt_fgenesh1_pg.C_C_10130309_unrelaxed_rank_001_alphafold2_ptm_model_2_seed_000.pdb	0.20304
jgi_FoxMRL8996_427563_fgenesh1_pg.C_1022___191_unrelaxed_rank_001_alphafold2_ptm_model_1_seed_000.pdb	jgi_FoxMRL8996_453015_estExt_fgenesh1_pg.C_C_1011_t10163	0.31827
jgi_FoxMRL8996_427563_fgenesh1_pg.C_1022___191_unrelaxed_rank_001_alphafold2_ptm_model_1_seed_000.pdb	jgi_FoxMRL8996_451604_fgenesh1_pm.C_10134___216_unrelaxed_rank_001_alphafold2_ptm_model_2_seed_000.pdb	0.33361
jgi_FoxMRL8996_427563_fgenesh1_pg.C_1022___191_unrelaxed_rank_001_alphafold2_ptm_model_1_seed_000.pdb	jgi_FoxMRL8996_452861_fgenesh1_pm.S_133___1	0.353
jgi_FoxMRL8996_427563_fgenesh1_pg.C_1022___191_unrelaxed_rank_001_alphafold2_ptm_model_1_seed_000.pdb	jgi_FoxMRL8996_452469_fgenesh1_pm.S_41___8_unrelaxed_rank_001_alphafold2_ptm_model_1_seed_000.pdb	0.32863
jgi_FoxMRL8996_427563_fgenesh1_pg.C_1022___191_unrelaxed_rank_001_alphafold2_ptm_model_1_seed_000.pdb	jgi_FoxMRL8996_454223_estExt_fgenesh1_pg.C_C_1015_t10251	0.30842
jgi_FoxMRL8996_427563_fgenesh1_pg.C_1022___191_unrelaxed_rank_001_alphafold2_ptm_model_1_seed_000.pdb	jgi_FoxMRL8996_454603_estExt_fgenesh1_pg.C_C_1022_t10126	0.28626
jgi_FoxMRL8996_427563_fgenesh1_pg.C_1022___191_unrelaxed_rank_001_alphafold2_ptm_model_1_seed_000.pdb	jgi_FoxMRL8996_454358_estExt_fgenesh1_pg.C_C_1015_t10425	0.39536
jgi_FoxMRL8996_427563_fgenesh1_pg.C_1022___191_unrelaxed_rank_001_alphafold2_ptm_model_1_seed_000.pdb	jgi_FoxMRL8996_456649_estExt_fgenesh1_pg.C_C_1044_t10347	0.22335
jgi_FoxMRL8996_427563_fgenesh1_pg.C_1022___191_unrelaxed_rank_001_alphafold2_ptm_model_1_seed_000.pdb	jgi_FoxMRL8996_454558_estExt_fgenesh1_pg.C_C_1022_t10073	0.39813
jgi_FoxMRL8996_427563_fgenesh1_pg.C_1022___191_unrelaxed_rank_001_alphafold2_ptm_model_1_seed_000.pdb	jgi_FoxMRL8996_455932_estExt_fgenesh1_pg.C_C_1042_t10103_unrelaxed_rank_001_alphafold2_ptm_model_2_seed_000.pdb	0.2808
jgi_FoxMRL8996_427563_fgenesh1_pg.C_1022___191_unrelaxed_rank_001_alphafold2_ptm_model_1_seed_000.pdb	jgi_FoxMRL8996_455861_estExt_fgenesh1_pg.C_C_1042_t10015	0.31553
jgi_FoxMRL8996_427563_fgenesh1_pg.C_1022___191_unrelaxed_rank_001_alphafold2_ptm_model_1_seed_000.pdb	jgi_FoxMRL8996_454703_estExt_fgenesh1_pg.C_C_1022_t10254_unrelaxed_rank_001_alphafold2_ptm_model_1_seed_000.pdb	0.34893
jgi_FoxMRL8996_427563_fgenesh1_pg.C_1022___191_unrelaxed_rank_001_alphafold2_ptm_model_1_seed_000.pdb	jgi_FoxMRL8996_454797_estExt_fgenesh1_pg.C_C_1022_t10356	0.29727
jgi_FoxMRL8996_427563_fgenesh1_pg.C_1022___191_unrelaxed_rank_001_alphafold2_ptm_model_1_seed_000.pdb	jgi_FoxMRL8996_456527_estExt_fgenesh1_pg.C_C_1044_t10188	0.3627
jgi_FoxMRL8996_427563_fgenesh1_pg.C_1022___191_unrelaxed_rank_001_alphafold2_ptm_model_1_seed_000.pdb	jgi_FoxMRL8996_454389_estExt_fgenesh1_pg.C_C_1015_t10464	0.36727
jgi_FoxMRL8996_427563_fgenesh1_pg.C_1022___191_unrelaxed_rank_001_alphafold2_ptm_model_1_seed_000.pdb	jgi_FoxMRL8996_456926_estExt_fgenesh1_pg.C_C_10450091_unrelaxed_rank_001_alphafold2_ptm_model_1_seed_000.pdb	0.26615
jgi_FoxMRL8996_427563_fgenesh1_pg.C_1022___191_unrelaxed_rank_001_alphafold2_ptm_model_1_seed_000.pdb	jgi_FoxMRL8996_454852_estExt_fgenesh1_pg.C_C_1022_t10422	0.31812
jgi_FoxMRL8996_427563_fgenesh1_pg.C_1022___191_unrelaxed_rank_001_alphafold2_ptm_model_1_seed_000.pdb	jgi_FoxMRL8996_454313_estExt_fgenesh1_pg.C_C_1015_t10364	0.3959
jgi_FoxMRL8996_427563_fgenesh1_pg.C_1022___191_unrelaxed_rank_001_alphafold2_ptm_model_1_seed_000.pdb	jgi_FoxMRL8996_458492_estExt_fgenesh1_pg.C_C_1071_t10211	0.2697
jgi_FoxMRL8996_427563_fgenesh1_pg.C_1022___191_unrelaxed_rank_001_alphafold2_ptm_model_1_seed_000.pdb	jgi_FoxMRL8996_455942_estExt_fgenesh1_pg.C_C_1042_t10113	0.3314
jgi_FoxMRL8996_427563_fgenesh1_pg.C_1022___191_unrelaxed_rank_001_alphafold2_ptm_model_1_seed_000.pdb	jgi_FoxMRL8996_458311_estExt_fgenesh1_pg.C_C_1055_t20032_unrelaxed_rank_001_alphafold2_ptm_model_2_seed_000.pdb	0.34748
jgi_FoxMRL8996_427563_fgenesh1_pg.C_1022___191_unrelaxed_rank_001_alphafold2_ptm_model_1_seed_000.pdb	jgi_FoxMRL8996_458505_estExt_fgenesh1_pg.C_C_1071_t10233_unrelaxed_rank_001_alphafold2_ptm_model_2_seed_000.pdb	0.34711
jgi_FoxMRL8996_427563_fgenesh1_pg.C_1022___191_unrelaxed_rank_001_alphafold2_ptm_model_1_seed_000.pdb	jgi_FoxMRL8996_457324_estExt_fgenesh1_pg.C_C_10510210	0.32269
jgi_FoxMRL8996_427563_fgenesh1_pg.C_1022___191_unrelaxed_rank_001_alphafold2_ptm_model_1_seed_000.pdb	jgi_FoxMRL8996_457164_estExt_fgenesh1_pg.C_C_10510007_unrelaxed_rank_001_alphafold2_ptm_model_2_seed_000.pdb	0.31345
jgi_FoxMRL8996_427563_fgenesh1_pg.C_1022___191_unrelaxed_rank_001_alphafold2_ptm_model_1_seed_000.pdb	jgi_FoxMRL8996_45788_CE45787_32964	0.42281
jgi_FoxMRL8996_427563_fgenesh1_pg.C_1022___191_unrelaxed_rank_001_alphafold2_ptm_model_1_seed_000.pdb	jgi_FoxMRL8996_458517_estExt_fgenesh1_pg.C_C_1071_t10246	0.29243
jgi_FoxMRL8996_427563_fgenesh1_pg.C_1022___191_unrelaxed_rank_001_alphafold2_ptm_model_1_seed_000.pdb	jgi_FoxMRL8996_459247_estExt_fgenesh1_pg.C_C_1071_t30162_unrelaxed_rank_001_alphafold2_ptm_model_1_seed_000.pdb	0.31645
jgi_FoxMRL8996_427563_fgenesh1_pg.C_1022___191_unrelaxed_rank_001_alphafold2_ptm_model_1_seed_000.pdb	jgi_FoxMRL8996_459084_estExt_fgenesh1_pg.C_C_1071_t20451	0.29357
jgi_FoxMRL8996_427563_fgenesh1_pg.C_1022___191_unrelaxed_rank_001_alphafold2_ptm_model_1_seed_000.pdb	jgi_FoxMRL8996_458614_estExt_fgenesh1_pg.C_C_1071_t10362	0.32769
jgi_FoxMRL8996_427563_fgenesh1_pg.C_1022___191_unrelaxed_rank_001_alphafold2_ptm_model_1_seed_000.pdb	jgi_FoxMRL8996_459660_estExt_fgenesh1_pg.C_C_1082_t10158	0.28787
jgi_FoxMRL8996_427563_fgenesh1_pg.C_1022___191_unrelaxed_rank_001_alphafold2_ptm_model_1_seed_000.pdb	jgi_FoxMRL8996_459177_estExt_fgenesh1_pg.C_C_1071_t30073_unrelaxed_rank_001_alphafold2_ptm_model_2_seed_000.pdb	0.32676
jgi_FoxMRL8996_427563_fgenesh1_pg.C_1022___191_unrelaxed_rank_001_alphafold2_ptm_model_1_seed_000.pdb	jgi_FoxMRL8996_457167_estExt_fgenesh1_pg.C_C_10510010	0.41227
jgi_FoxMRL8996_427563_fgenesh1_pg.C_1022___191_unrelaxed_rank_001_alphafold2_ptm_model_1_seed_000.pdb	jgi_FoxMRL8996_459498_estExt_fgenesh1_pg.C_C_10810013_unrelaxed_rank_001_alphafold2_ptm_model_2_seed_000.pdb	0.32199
jgi_FoxMRL8996_427563_fgenesh1_pg.C_1022___191_unrelaxed_rank_001_alphafold2_ptm_model_1_seed_000.pdb	jgi_FoxMRL8996_458982_estExt_fgenesh1_pg.C_C_1071_t20319	0.30651
jgi_FoxMRL8996_427563_fgenesh1_pg.C_1022___191_unrelaxed_rank_001_alphafold2_ptm_model_1_seed_000.pdb	jgi_FoxMRL8996_451179_fgenesh1_pm.C_10133___40_unrelaxed_rank_001_alphafold2_ptm_model_2_seed_000.pdb	0.32593
jgi_FoxMRL8996_427563_fgenesh1_pg.C_1022___191_unrelaxed_rank_001_alphafold2_ptm_model_1_seed_000.pdb	jgi_FoxMRL8996_458474_estExt_fgenesh1_pg.C_C_1071_t10183	0.37322
jgi_FoxMRL8996_427563_fgenesh1_pg.C_1022___191_unrelaxed_rank_001_alphafold2_ptm_model_1_seed_000.pdb	jgi_FoxMRL8996_460671_estExt_fgenesh1_pg.C_C_1092_t10074_unrelaxed_rank_001_alphafold2_ptm_model_2_seed_000.pdb	0.34547
jgi_FoxMRL8996_427563_fgenesh1_pg.C_1022___191_unrelaxed_rank_001_alphafold2_ptm_model_1_seed_000.pdb	jgi_FoxMRL8996_460685_estExt_fgenesh1_pg.C_C_1092_t10101_unrelaxed_rank_001_alphafold2_ptm_model_2_seed_000.pdb	0.16852
jgi_FoxMRL8996_427563_fgenesh1_pg.C_1022___191_unrelaxed_rank_001_alphafold2_ptm_model_1_seed_000.pdb	jgi_FoxMRL8996_459676_estExt_fgenesh1_pg.C_C_1082_t10178	0.40287
jgi_FoxMRL8996_427563_fgenesh1_pg.C_1022___191_unrelaxed_rank_001_alphafold2_ptm_model_1_seed_000.pdb	jgi_FoxMRL8996_459453_estExt_fgenesh1_pg.C_C_1071_t30432	0.32829
jgi_FoxMRL8996_427563_fgenesh1_pg.C_1022___191_unrelaxed_rank_001_alphafold2_ptm_model_1_seed_000.pdb	jgi_FoxMRL8996_459518_estExt_fgenesh1_pg.C_C_10810044	0.33492
jgi_FoxMRL8996_427563_fgenesh1_pg.C_1022___191_unrelaxed_rank_001_alphafold2_ptm_model_1_seed_000.pdb	jgi_FoxMRL8996_450719_fgenesh1_pm.C_10123___158_unrelaxed_rank_001_alphafold2_ptm_model_1_seed_000.pdb	0.33745
jgi_FoxMRL8996_427563_fgenesh1_pg.C_1022___191_unrelaxed_rank_001_alphafold2_ptm_model_1_seed_000.pdb	jgi_FoxMRL8996_459713_estExt_fgenesh1_pg.C_C_1082_t10222	0.29879
jgi_FoxMRL8996_427563_fgenesh1_pg.C_1022___191_unrelaxed_rank_001_alphafold2_ptm_model_1_seed_000.pdb	jgi_FoxMRL8996_460476_estExt_fgenesh1_pg.C_C_1083_t20138	0.35922
jgi_FoxMRL8996_427563_fgenesh1_pg.C_1022___191_unrelaxed_rank_001_alphafold2_ptm_model_1_seed_000.pdb	jgi_FoxMRL8996_460185_estExt_fgenesh1_pg.C_C_1083_t10257	0.31994
jgi_FoxMRL8996_427563_fgenesh1_pg.C_1022___191_unrelaxed_rank_001_alphafold2_ptm_model_1_seed_000.pdb	jgi_FoxMRL8996_462072_estExt_fgenesh1_pg.C_C_10102_t20025_unrelaxed_rank_001_alphafold2_ptm_model_2_seed_000.pdb	0.13825
jgi_FoxMRL8996_427563_fgenesh1_pg.C_1022___191_unrelaxed_rank_001_alphafold2_ptm_model_1_seed_000.pdb	jgi_FoxMRL8996_462008_estExt_fgenesh1_pg.C_C_10102_t10434	0.31298
jgi_FoxMRL8996_427563_fgenesh1_pg.C_1022___191_unrelaxed_rank_001_alphafold2_ptm_model_1_seed_000.pdb	jgi_FoxMRL8996_461922_estExt_fgenesh1_pg.C_C_10102_t10328_unrelaxed_rank_001_alphafold2_ptm_model_2_seed_000.pdb	0.3378
jgi_FoxMRL8996_427563_fgenesh1_pg.C_1022___191_unrelaxed_rank_001_alphafold2_ptm_model_1_seed_000.pdb	jgi_FoxMRL8996_460800_estExt_fgenesh1_pg.C_C_1092_t10237_unrelaxed_rank_001_alphafold2_ptm_model_2_seed_000.pdb	0.31434
jgi_FoxMRL8996_427563_fgenesh1_pg.C_1022___191_unrelaxed_rank_001_alphafold2_ptm_model_1_seed_000.pdb	jgi_FoxMRL8996_452456_fgenesh1_pm.S_39___7	0.36722
jgi_FoxMRL8996_427563_fgenesh1_pg.C_1022___191_unrelaxed_rank_001_alphafold2_ptm_model_1_seed_000.pdb	jgi_FoxMRL8996_461557_estExt_fgenesh1_pg.C_C_101010290	0.2697
jgi_FoxMRL8996_427563_fgenesh1_pg.C_1022___191_unrelaxed_rank_001_alphafold2_ptm_model_1_seed_000.pdb	jgi_FoxMRL8996_459619_estExt_fgenesh1_pg.C_C_1082_t10102_unrelaxed_rank_001_alphafold2_ptm_model_1_seed_000.pdb	0.32669
jgi_FoxMRL8996_427563_fgenesh1_pg.C_1022___191_unrelaxed_rank_001_alphafold2_ptm_model_1_seed_000.pdb	jgi_FoxMRL8996_462504_estExt_fgenesh1_pg.C_C_10112_t10271	0.42613
jgi_FoxMRL8996_427563_fgenesh1_pg.C_1022___191_unrelaxed_rank_001_alphafold2_ptm_model_1_seed_000.pdb	jgi_FoxMRL8996_462294_estExt_fgenesh1_pg.C_C_101110270_unrelaxed_rank_001_alphafold2_ptm_model_2_seed_000.pdb	0.21457
jgi_FoxMRL8996_427563_fgenesh1_pg.C_1022___191_unrelaxed_rank_001_alphafold2_ptm_model_1_seed_000.pdb	jgi_FoxMRL8996_462877_estExt_fgenesh1_pg.C_C_101210070	0.52003
jgi_FoxMRL8996_427563_fgenesh1_pg.C_1022___191_unrelaxed_rank_001_alphafold2_ptm_model_1_seed_000.pdb	jgi_FoxMRL8996_461293_estExt_fgenesh1_pg.C_C_1092_t20322	0.39209
jgi_FoxMRL8996_427563_fgenesh1_pg.C_1022___191_unrelaxed_rank_001_alphafold2_ptm_model_1_seed_000.pdb	jgi_FoxMRL8996_462976_estExt_fgenesh1_pg.C_C_101220024_unrelaxed_rank_001_alphafold2_ptm_model_2_seed_000.pdb	0.34415
jgi_FoxMRL8996_427563_fgenesh1_pg.C_1022___191_unrelaxed_rank_001_alphafold2_ptm_model_1_seed_000.pdb	jgi_FoxMRL8996_462029_estExt_fgenesh1_pg.C_C_10102_t10462	0.31866
jgi_FoxMRL8996_427563_fgenesh1_pg.C_1022___191_unrelaxed_rank_001_alphafold2_ptm_model_1_seed_000.pdb	jgi_FoxMRL8996_463277_estExt_fgenesh1_pg.C_C_101250019	0.24106
jgi_FoxMRL8996_427563_fgenesh1_pg.C_1022___191_unrelaxed_rank_001_alphafold2_ptm_model_1_seed_000.pdb	jgi_FoxMRL8996_464145_estExt_fgenesh1_pg.C_S_40022_unrelaxed_rank_001_alphafold2_ptm_model_2_seed_000.pdb	0.21223
jgi_FoxMRL8996_427563_fgenesh1_pg.C_1022___191_unrelaxed_rank_001_alphafold2_ptm_model_1_seed_000.pdb	jgi_FoxMRL8996_462909_estExt_fgenesh1_pg.C_C_101210116_unrelaxed_rank_001_alphafold2_ptm_model_2_seed_000.pdb	0.32485
jgi_FoxMRL8996_427563_fgenesh1_pg.C_1022___191_unrelaxed_rank_001_alphafold2_ptm_model_1_seed_000.pdb	jgi_FoxMRL8996_461396_estExt_fgenesh1_pg.C_C_101010092	0.39197
jgi_FoxMRL8996_427563_fgenesh1_pg.C_1022___191_unrelaxed_rank_001_alphafold2_ptm_model_1_seed_000.pdb	jgi_FoxMRL8996_460517_estExt_fgenesh1_pg.C_C_10910027	0.40273
jgi_FoxMRL8996_427563_fgenesh1_pg.C_1022___191_unrelaxed_rank_001_alphafold2_ptm_model_1_seed_000.pdb	jgi_FoxMRL8996_463097_estExt_fgenesh1_pg.C_C_101230016	0.32501
jgi_FoxMRL8996_427563_fgenesh1_pg.C_1022___191_unrelaxed_rank_001_alphafold2_ptm_model_1_seed_000.pdb	jgi_FoxMRL8996_462886_estExt_fgenesh1_pg.C_C_101210083_unrelaxed_rank_001_alphafold2_ptm_model_1_seed_000.pdb	0.34613
jgi_FoxMRL8996_427563_fgenesh1_pg.C_1022___191_unrelaxed_rank_001_alphafold2_ptm_model_1_seed_000.pdb	jgi_FoxMRL8996_465766_gm1.674_g_unrelaxed_rank_001_alphafold2_ptm_model_4_seed_000.pdb	0.24439
jgi_FoxMRL8996_427563_fgenesh1_pg.C_1022___191_unrelaxed_rank_001_alphafold2_ptm_model_1_seed_000.pdb	jgi_FoxMRL8996_465527_gm1.435_g_unrelaxed_rank_001_alphafold2_ptm_model_2_seed_000.pdb	0.1398
jgi_FoxMRL8996_427563_fgenesh1_pg.C_1022___191_unrelaxed_rank_001_alphafold2_ptm_model_1_seed_000.pdb	jgi_FoxMRL8996_464558_estExt_fgenesh1_pg.C_S_300003	0.33135
jgi_FoxMRL8996_427563_fgenesh1_pg.C_1022___191_unrelaxed_rank_001_alphafold2_ptm_model_1_seed_000.pdb	jgi_FoxMRL8996_462936_estExt_fgenesh1_pg.C_C_101210163	0.34787
jgi_FoxMRL8996_427563_fgenesh1_pg.C_1022___191_unrelaxed_rank_001_alphafold2_ptm_model_1_seed_000.pdb	jgi_FoxMRL8996_465251_gm1.159_g_unrelaxed_rank_001_alphafold2_ptm_model_1_seed_000.pdb	0.32801
jgi_FoxMRL8996_427563_fgenesh1_pg.C_1022___191_unrelaxed_rank_001_alphafold2_ptm_model_1_seed_000.pdb	jgi_FoxMRL8996_463689_estExt_fgenesh1_pg.C_C_101330281	0.41576
jgi_FoxMRL8996_427563_fgenesh1_pg.C_1022___191_unrelaxed_rank_001_alphafold2_ptm_model_1_seed_000.pdb	jgi_FoxMRL8996_463199_estExt_fgenesh1_pg.C_C_101230208	0.29578
jgi_FoxMRL8996_427563_fgenesh1_pg.C_1022___191_unrelaxed_rank_001_alphafold2_ptm_model_1_seed_000.pdb	jgi_FoxMRL8996_465818_gm1.726_g	0.22657
jgi_FoxMRL8996_427563_fgenesh1_pg.C_1022___191_unrelaxed_rank_001_alphafold2_ptm_model_1_seed_000.pdb	jgi_FoxMRL8996_466228_gm1.1136_g_unrelaxed_rank_001_alphafold2_ptm_model_2_seed_000.pdb	0.30941
jgi_FoxMRL8996_427563_fgenesh1_pg.C_1022___191_unrelaxed_rank_001_alphafold2_ptm_model_1_seed_000.pdb	jgi_FoxMRL8996_466070_gm1.978_g_unrelaxed_rank_001_alphafold2_ptm_model_1_seed_000.pdb	0.312
jgi_FoxMRL8996_427563_fgenesh1_pg.C_1022___191_unrelaxed_rank_001_alphafold2_ptm_model_1_seed_000.pdb	jgi_FoxMRL8996_466558_gm1.1466_g_unrelaxed_rank_001_alphafold2_ptm_model_2_seed_000.pdb	0.26292
jgi_FoxMRL8996_427563_fgenesh1_pg.C_1022___191_unrelaxed_rank_001_alphafold2_ptm_model_1_seed_000.pdb	jgi_FoxMRL8996_467073_gm1.1981_g_unrelaxed_rank_001_alphafold2_ptm_model_2_seed_000.pdb	0.21286
jgi_FoxMRL8996_427563_fgenesh1_pg.C_1022___191_unrelaxed_rank_001_alphafold2_ptm_model_1_seed_000.pdb	jgi_FoxMRL8996_465238_gm1.146_g	0.31681
jgi_FoxMRL8996_427563_fgenesh1_pg.C_1022___191_unrelaxed_rank_001_alphafold2_ptm_model_1_seed_000.pdb	jgi_FoxMRL8996_462678_estExt_fgenesh1_pg.C_C_10112_t10496_unrelaxed_rank_001_alphafold2_ptm_model_1_seed_000.pdb	0.38979
jgi_FoxMRL8996_427563_fgenesh1_pg.C_1022___191_unrelaxed_rank_001_alphafold2_ptm_model_1_seed_000.pdb	jgi_FoxMRL8996_467060_gm1.1968_g_unrelaxed_rank_001_alphafold2_ptm_model_1_seed_000.pdb	0.33295
jgi_FoxMRL8996_427563_fgenesh1_pg.C_1022___191_unrelaxed_rank_001_alphafold2_ptm_model_1_seed_000.pdb	jgi_FoxMRL8996_467031_gm1.1939_g_unrelaxed_rank_001_alphafold2_ptm_model_2_seed_000.pdb	0.38576
jgi_FoxMRL8996_427563_fgenesh1_pg.C_1022___191_unrelaxed_rank_001_alphafold2_ptm_model_1_seed_000.pdb	jgi_FoxMRL8996_466963_gm1.1871_g	0.36812
jgi_FoxMRL8996_427563_fgenesh1_pg.C_1022___191_unrelaxed_rank_001_alphafold2_ptm_model_1_seed_000.pdb	jgi_FoxMRL8996_467306_gm1.2214_g_unrelaxed_rank_001_alphafold2_ptm_model_2_seed_000.pdb	0.24901
jgi_FoxMRL8996_427563_fgenesh1_pg.C_1022___191_unrelaxed_rank_001_alphafold2_ptm_model_1_seed_000.pdb	jgi_FoxMRL8996_466076_gm1.984_g	0.31822
jgi_FoxMRL8996_427563_fgenesh1_pg.C_1022___191_unrelaxed_rank_001_alphafold2_ptm_model_1_seed_000.pdb	jgi_FoxMRL8996_467046_gm1.1954_g	0.37139
jgi_FoxMRL8996_427563_fgenesh1_pg.C_1022___191_unrelaxed_rank_001_alphafold2_ptm_model_1_seed_000.pdb	jgi_FoxMRL8996_468277_gm1.3185_g_unrelaxed_rank_001_alphafold2_ptm_model_2_seed_000.pdb	0.21437
jgi_FoxMRL8996_427563_fgenesh1_pg.C_1022___191_unrelaxed_rank_001_alphafold2_ptm_model_1_seed_000.pdb	jgi_FoxMRL8996_465848_gm1.756_g	0.40343
jgi_FoxMRL8996_427563_fgenesh1_pg.C_1022___191_unrelaxed_rank_001_alphafold2_ptm_model_1_seed_000.pdb	jgi_FoxMRL8996_463044_estExt_fgenesh1_pg.C_C_101220134_unrelaxed_rank_001_alphafold2_ptm_model_1_seed_000.pdb	0.4001
jgi_FoxMRL8996_427563_fgenesh1_pg.C_1022___191_unrelaxed_rank_001_alphafold2_ptm_model_1_seed_000.pdb	jgi_FoxMRL8996_462132_estExt_fgenesh1_pg.C_C_101110044_unrelaxed_rank_001_alphafold2_ptm_model_1_seed_000.pdb	0.32987
jgi_FoxMRL8996_427563_fgenesh1_pg.C_1022___191_unrelaxed_rank_001_alphafold2_ptm_model_1_seed_000.pdb	jgi_FoxMRL8996_467308_gm1.2216_g	0.32113
jgi_FoxMRL8996_427563_fgenesh1_pg.C_1022___191_unrelaxed_rank_001_alphafold2_ptm_model_1_seed_000.pdb	jgi_FoxMRL8996_456553_estExt_fgenesh1_pg.C_C_1044_t10216_unrelaxed_rank_001_alphafold2_ptm_model_1_seed_000.pdb	0.40725
jgi_FoxMRL8996_427563_fgenesh1_pg.C_1022___191_unrelaxed_rank_001_alphafold2_ptm_model_1_seed_000.pdb	jgi_FoxMRL8996_468503_gm1.3411_g	0.21687
jgi_FoxMRL8996_427563_fgenesh1_pg.C_1022___191_unrelaxed_rank_001_alphafold2_ptm_model_1_seed_000.pdb	jgi_FoxMRL8996_467094_gm1.2002_g	0.32697
jgi_FoxMRL8996_427563_fgenesh1_pg.C_1022___191_unrelaxed_rank_001_alphafold2_ptm_model_1_seed_000.pdb	jgi_FoxMRL8996_468471_gm1.3379_g	0.30484
jgi_FoxMRL8996_427563_fgenesh1_pg.C_1022___191_unrelaxed_rank_001_alphafold2_ptm_model_1_seed_000.pdb	jgi_FoxMRL8996_467661_gm1.2569_g_unrelaxed_rank_001_alphafold2_ptm_model_1_seed_000.pdb	0.33946
jgi_FoxMRL8996_427563_fgenesh1_pg.C_1022___191_unrelaxed_rank_001_alphafold2_ptm_model_1_seed_000.pdb	jgi_FoxMRL8996_467228_gm1.2136_g	0.35832
jgi_FoxMRL8996_427563_fgenesh1_pg.C_1022___191_unrelaxed_rank_001_alphafold2_ptm_model_1_seed_000.pdb	jgi_FoxMRL8996_467221_gm1.2129_g	0.37376
jgi_FoxMRL8996_427563_fgenesh1_pg.C_1022___191_unrelaxed_rank_001_alphafold2_ptm_model_1_seed_000.pdb	jgi_FoxMRL8996_468421_gm1.3329_g	0.22334
jgi_FoxMRL8996_427563_fgenesh1_pg.C_1022___191_unrelaxed_rank_001_alphafold2_ptm_model_1_seed_000.pdb	jgi_FoxMRL8996_469169_gm1.4077_g_unrelaxed_rank_001_alphafold2_ptm_model_2_seed_000.pdb	0.28523
jgi_FoxMRL8996_427563_fgenesh1_pg.C_1022___191_unrelaxed_rank_001_alphafold2_ptm_model_1_seed_000.pdb	jgi_FoxMRL8996_468807_gm1.3715_g_unrelaxed_rank_001_alphafold2_ptm_model_2_seed_000.pdb	0.32242
jgi_FoxMRL8996_427563_fgenesh1_pg.C_1022___191_unrelaxed_rank_001_alphafold2_ptm_model_1_seed_000.pdb	jgi_FoxMRL8996_46948_CE46947_1530	0.23452
jgi_FoxMRL8996_427563_fgenesh1_pg.C_1022___191_unrelaxed_rank_001_alphafold2_ptm_model_1_seed_000.pdb	jgi_FoxMRL8996_467886_gm1.2794_g	0.32482
jgi_FoxMRL8996_427563_fgenesh1_pg.C_1022___191_unrelaxed_rank_001_alphafold2_ptm_model_1_seed_000.pdb	jgi_FoxMRL8996_467349_gm1.2257_g	0.2826
jgi_FoxMRL8996_427563_fgenesh1_pg.C_1022___191_unrelaxed_rank_001_alphafold2_ptm_model_1_seed_000.pdb	jgi_FoxMRL8996_463608_estExt_fgenesh1_pg.C_C_101330178	0.43499
jgi_FoxMRL8996_427563_fgenesh1_pg.C_1022___191_unrelaxed_rank_001_alphafold2_ptm_model_1_seed_000.pdb	jgi_FoxMRL8996_469307_gm1.4215_g_unrelaxed_rank_001_alphafold2_ptm_model_1_seed_000.pdb	0.30386
jgi_FoxMRL8996_427563_fgenesh1_pg.C_1022___191_unrelaxed_rank_001_alphafold2_ptm_model_1_seed_000.pdb	jgi_FoxMRL8996_469589_gm1.4497_g	0.24645
jgi_FoxMRL8996_427563_fgenesh1_pg.C_1022___191_unrelaxed_rank_001_alphafold2_ptm_model_1_seed_000.pdb	jgi_FoxMRL8996_469886_gm1.4794_g	0.354
jgi_FoxMRL8996_427563_fgenesh1_pg.C_1022___191_unrelaxed_rank_001_alphafold2_ptm_model_1_seed_000.pdb	jgi_FoxMRL8996_469827_gm1.4735_g_unrelaxed_rank_001_alphafold2_ptm_model_2_seed_000.pdb	0.36084
jgi_FoxMRL8996_427563_fgenesh1_pg.C_1022___191_unrelaxed_rank_001_alphafold2_ptm_model_1_seed_000.pdb	jgi_FoxMRL8996_469908_gm1.4816_g_unrelaxed_rank_001_alphafold2_ptm_model_1_seed_000.pdb	0.27138
jgi_FoxMRL8996_427563_fgenesh1_pg.C_1022___191_unrelaxed_rank_001_alphafold2_ptm_model_1_seed_000.pdb	jgi_FoxMRL8996_469738_gm1.4646_g_unrelaxed_rank_001_alphafold2_ptm_model_1_seed_000.pdb	0.39664
jgi_FoxMRL8996_427563_fgenesh1_pg.C_1022___191_unrelaxed_rank_001_alphafold2_ptm_model_1_seed_000.pdb	jgi_FoxMRL8996_471120_gm1.6028_g_unrelaxed_rank_001_alphafold2_ptm_model_1_seed_000.pdb	0.20905
jgi_FoxMRL8996_427563_fgenesh1_pg.C_1022___191_unrelaxed_rank_001_alphafold2_ptm_model_1_seed_000.pdb	jgi_FoxMRL8996_469693_gm1.4601_g_unrelaxed_rank_001_alphafold2_ptm_model_2_seed_000.pdb	0.33715
jgi_FoxMRL8996_427563_fgenesh1_pg.C_1022___191_unrelaxed_rank_001_alphafold2_ptm_model_1_seed_000.pdb	jgi_FoxMRL8996_470324_gm1.5232_g	0.27284
jgi_FoxMRL8996_427563_fgenesh1_pg.C_1022___191_unrelaxed_rank_001_alphafold2_ptm_model_1_seed_000.pdb	jgi_FoxMRL8996_469499_gm1.4407_g	0.31636
jgi_FoxMRL8996_427563_fgenesh1_pg.C_1022___191_unrelaxed_rank_001_alphafold2_ptm_model_1_seed_000.pdb	jgi_FoxMRL8996_470197_gm1.5105_g	0.28448
jgi_FoxMRL8996_427563_fgenesh1_pg.C_1022___191_unrelaxed_rank_001_alphafold2_ptm_model_1_seed_000.pdb	jgi_FoxMRL8996_469778_gm1.4686_g	0.32207
jgi_FoxMRL8996_427563_fgenesh1_pg.C_1022___191_unrelaxed_rank_001_alphafold2_ptm_model_1_seed_000.pdb	jgi_FoxMRL8996_468932_gm1.3840_g	0.37975
jgi_FoxMRL8996_427563_fgenesh1_pg.C_1022___191_unrelaxed_rank_001_alphafold2_ptm_model_1_seed_000.pdb	jgi_FoxMRL8996_471550_gm1.6458_g	0.23918
jgi_FoxMRL8996_427563_fgenesh1_pg.C_1022___191_unrelaxed_rank_001_alphafold2_ptm_model_1_seed_000.pdb	jgi_FoxMRL8996_469715_gm1.4623_g_unrelaxed_rank_001_alphafold2_ptm_model_1_seed_000.pdb	0.35647
jgi_FoxMRL8996_427563_fgenesh1_pg.C_1022___191_unrelaxed_rank_001_alphafold2_ptm_model_1_seed_000.pdb	jgi_FoxMRL8996_470185_gm1.5093_g	0.31615
jgi_FoxMRL8996_427563_fgenesh1_pg.C_1022___191_unrelaxed_rank_001_alphafold2_ptm_model_1_seed_000.pdb	jgi_FoxMRL8996_471380_gm1.6288_g	0.32539
jgi_FoxMRL8996_427563_fgenesh1_pg.C_1022___191_unrelaxed_rank_001_alphafold2_ptm_model_1_seed_000.pdb	jgi_FoxMRL8996_471641_gm1.6549_g	0.32486
jgi_FoxMRL8996_427563_fgenesh1_pg.C_1022___191_unrelaxed_rank_001_alphafold2_ptm_model_1_seed_000.pdb	jgi_FoxMRL8996_470590_gm1.5498_g_unrelaxed_rank_001_alphafold2_ptm_model_2_seed_000.pdb	0.34241
jgi_FoxMRL8996_427563_fgenesh1_pg.C_1022___191_unrelaxed_rank_001_alphafold2_ptm_model_1_seed_000.pdb	jgi_FoxMRL8996_470939_gm1.5847_g	0.36103
jgi_FoxMRL8996_427563_fgenesh1_pg.C_1022___191_unrelaxed_rank_001_alphafold2_ptm_model_1_seed_000.pdb	jgi_FoxMRL8996_472420_gm1.7328_g_unrelaxed_rank_001_alphafold2_ptm_model_1_seed_000.pdb	0.27912
jgi_FoxMRL8996_427563_fgenesh1_pg.C_1022___191_unrelaxed_rank_001_alphafold2_ptm_model_1_seed_000.pdb	jgi_FoxMRL8996_470612_gm1.5520_g	0.37111
jgi_FoxMRL8996_427563_fgenesh1_pg.C_1022___191_unrelaxed_rank_001_alphafold2_ptm_model_1_seed_000.pdb	jgi_FoxMRL8996_471822_gm1.6730_g	0.32698
jgi_FoxMRL8996_427563_fgenesh1_pg.C_1022___191_unrelaxed_rank_001_alphafold2_ptm_model_1_seed_000.pdb	jgi_FoxMRL8996_471287_gm1.6195_g	0.43442
jgi_FoxMRL8996_427563_fgenesh1_pg.C_1022___191_unrelaxed_rank_001_alphafold2_ptm_model_1_seed_000.pdb	jgi_FoxMRL8996_471711_gm1.6619_g_unrelaxed_rank_001_alphafold2_ptm_model_1_seed_000.pdb	0.26266
jgi_FoxMRL8996_427563_fgenesh1_pg.C_1022___191_unrelaxed_rank_001_alphafold2_ptm_model_1_seed_000.pdb	jgi_FoxMRL8996_469556_gm1.4464_g	0.3027
jgi_FoxMRL8996_427563_fgenesh1_pg.C_1022___191_unrelaxed_rank_001_alphafold2_ptm_model_1_seed_000.pdb	jgi_FoxMRL8996_472920_gm1.7828_g	0.37664
jgi_FoxMRL8996_427563_fgenesh1_pg.C_1022___191_unrelaxed_rank_001_alphafold2_ptm_model_1_seed_000.pdb	jgi_FoxMRL8996_472195_gm1.7103_g	0.30508
jgi_FoxMRL8996_427563_fgenesh1_pg.C_1022___191_unrelaxed_rank_001_alphafold2_ptm_model_1_seed_000.pdb	jgi_FoxMRL8996_473276_gm1.8184_g	0.26728
jgi_FoxMRL8996_427563_fgenesh1_pg.C_1022___191_unrelaxed_rank_001_alphafold2_ptm_model_1_seed_000.pdb	jgi_FoxMRL8996_472999_gm1.7907_g	0.37646
jgi_FoxMRL8996_427563_fgenesh1_pg.C_1022___191_unrelaxed_rank_001_alphafold2_ptm_model_1_seed_000.pdb	jgi_FoxMRL8996_473611_gm1.8519_g_unrelaxed_rank_001_alphafold2_ptm_model_4_seed_000.pdb	0.24178
jgi_FoxMRL8996_427563_fgenesh1_pg.C_1022___191_unrelaxed_rank_001_alphafold2_ptm_model_1_seed_000.pdb	jgi_FoxMRL8996_474142_gm1.9050_g_unrelaxed_rank_001_alphafold2_ptm_model_5_seed_000.pdb	0.29283
jgi_FoxMRL8996_427563_fgenesh1_pg.C_1022___191_unrelaxed_rank_001_alphafold2_ptm_model_1_seed_000.pdb	jgi_FoxMRL8996_472202_gm1.7110_g_unrelaxed_rank_001_alphafold2_ptm_model_2_seed_000.pdb	0.29435
jgi_FoxMRL8996_427563_fgenesh1_pg.C_1022___191_unrelaxed_rank_001_alphafold2_ptm_model_1_seed_000.pdb	jgi_FoxMRL8996_470351_gm1.5259_g	0.35593
jgi_FoxMRL8996_427563_fgenesh1_pg.C_1022___191_unrelaxed_rank_001_alphafold2_ptm_model_1_seed_000.pdb	jgi_FoxMRL8996_472655_gm1.7563_g_unrelaxed_rank_001_alphafold2_ptm_model_1_seed_000.pdb	0.27674
jgi_FoxMRL8996_427563_fgenesh1_pg.C_1022___191_unrelaxed_rank_001_alphafold2_ptm_model_1_seed_000.pdb	jgi_FoxMRL8996_473275_gm1.8183_g	0.29848
jgi_FoxMRL8996_427563_fgenesh1_pg.C_1022___191_unrelaxed_rank_001_alphafold2_ptm_model_1_seed_000.pdb	jgi_FoxMRL8996_473184_gm1.8092_g	0.29274
jgi_FoxMRL8996_427563_fgenesh1_pg.C_1022___191_unrelaxed_rank_001_alphafold2_ptm_model_1_seed_000.pdb	jgi_FoxMRL8996_474864_gm1.9772_g	0.30436
jgi_FoxMRL8996_427563_fgenesh1_pg.C_1022___191_unrelaxed_rank_001_alphafold2_ptm_model_1_seed_000.pdb	jgi_FoxMRL8996_472120_gm1.7028_g_unrelaxed_rank_001_alphafold2_ptm_model_1_seed_000.pdb	0.32798
jgi_FoxMRL8996_427563_fgenesh1_pg.C_1022___191_unrelaxed_rank_001_alphafold2_ptm_model_1_seed_000.pdb	jgi_FoxMRL8996_474711_gm1.9619_g_unrelaxed_rank_001_alphafold2_ptm_model_2_seed_000.pdb	0.2965
jgi_FoxMRL8996_427563_fgenesh1_pg.C_1022___191_unrelaxed_rank_001_alphafold2_ptm_model_1_seed_000.pdb	jgi_FoxMRL8996_475503_gm1.10411_g	0.39231
jgi_FoxMRL8996_427563_fgenesh1_pg.C_1022___191_unrelaxed_rank_001_alphafold2_ptm_model_1_seed_000.pdb	jgi_FoxMRL8996_47341_CE47340_3867_unrelaxed_rank_001_alphafold2_ptm_model_1_seed_000.pdb	0.42579
jgi_FoxMRL8996_427563_fgenesh1_pg.C_1022___191_unrelaxed_rank_001_alphafold2_ptm_model_1_seed_000.pdb	jgi_FoxMRL8996_473741_gm1.8649_g	0.30583
jgi_FoxMRL8996_427563_fgenesh1_pg.C_1022___191_unrelaxed_rank_001_alphafold2_ptm_model_1_seed_000.pdb	jgi_FoxMRL8996_472670_gm1.7578_g	0.31098
jgi_FoxMRL8996_427563_fgenesh1_pg.C_1022___191_unrelaxed_rank_001_alphafold2_ptm_model_1_seed_000.pdb	jgi_FoxMRL8996_475807_gm1.10715_g	0.36157
jgi_FoxMRL8996_427563_fgenesh1_pg.C_1022___191_unrelaxed_rank_001_alphafold2_ptm_model_1_seed_000.pdb	jgi_FoxMRL8996_474873_gm1.9781_g	0.39014
jgi_FoxMRL8996_427563_fgenesh1_pg.C_1022___191_unrelaxed_rank_001_alphafold2_ptm_model_1_seed_000.pdb	jgi_FoxMRL8996_475591_gm1.10499_g	0.13899
jgi_FoxMRL8996_427563_fgenesh1_pg.C_1022___191_unrelaxed_rank_001_alphafold2_ptm_model_1_seed_000.pdb	jgi_FoxMRL8996_473323_gm1.8231_g_unrelaxed_rank_001_alphafold2_ptm_model_1_seed_000.pdb	0.32135
jgi_FoxMRL8996_427563_fgenesh1_pg.C_1022___191_unrelaxed_rank_001_alphafold2_ptm_model_1_seed_000.pdb	jgi_FoxMRL8996_473025_gm1.7933_g	0.42238
jgi_FoxMRL8996_427563_fgenesh1_pg.C_1022___191_unrelaxed_rank_001_alphafold2_ptm_model_1_seed_000.pdb	jgi_FoxMRL8996_474852_gm1.9760_g_unrelaxed_rank_001_alphafold2_ptm_model_1_seed_000.pdb	0.33927
jgi_FoxMRL8996_427563_fgenesh1_pg.C_1022___191_unrelaxed_rank_001_alphafold2_ptm_model_1_seed_000.pdb	jgi_FoxMRL8996_475822_gm1.10730_g	0.29565
jgi_FoxMRL8996_427563_fgenesh1_pg.C_1022___191_unrelaxed_rank_001_alphafold2_ptm_model_1_seed_000.pdb	jgi_FoxMRL8996_473365_gm1.8273_g_unrelaxed_rank_001_alphafold2_ptm_model_2_seed_000.pdb	0.27624
jgi_FoxMRL8996_427563_fgenesh1_pg.C_1022___191_unrelaxed_rank_001_alphafold2_ptm_model_1_seed_000.pdb	jgi_FoxMRL8996_475184_gm1.10092_g_unrelaxed_rank_001_alphafold2_ptm_model_1_seed_000.pdb	0.24331
jgi_FoxMRL8996_427563_fgenesh1_pg.C_1022___191_unrelaxed_rank_001_alphafold2_ptm_model_1_seed_000.pdb	jgi_FoxMRL8996_475161_gm1.10069_g_unrelaxed_rank_001_alphafold2_ptm_model_2_seed_000.pdb	0.38108
jgi_FoxMRL8996_427563_fgenesh1_pg.C_1022___191_unrelaxed_rank_001_alphafold2_ptm_model_1_seed_000.pdb	jgi_FoxMRL8996_476086_gm1.10994_g	0.36554
jgi_FoxMRL8996_427563_fgenesh1_pg.C_1022___191_unrelaxed_rank_001_alphafold2_ptm_model_1_seed_000.pdb	jgi_FoxMRL8996_476019_gm1.10927_g	0.32372
jgi_FoxMRL8996_427563_fgenesh1_pg.C_1022___191_unrelaxed_rank_001_alphafold2_ptm_model_1_seed_000.pdb	jgi_FoxMRL8996_476579_gm1.11487_g	0.31192
jgi_FoxMRL8996_427563_fgenesh1_pg.C_1022___191_unrelaxed_rank_001_alphafold2_ptm_model_1_seed_000.pdb	jgi_FoxMRL8996_475856_gm1.10764_g	0.33813
jgi_FoxMRL8996_427563_fgenesh1_pg.C_1022___191_unrelaxed_rank_001_alphafold2_ptm_model_1_seed_000.pdb	jgi_FoxMRL8996_476128_gm1.11036_g	0.30464
jgi_FoxMRL8996_427563_fgenesh1_pg.C_1022___191_unrelaxed_rank_001_alphafold2_ptm_model_1_seed_000.pdb	jgi_FoxMRL8996_476025_gm1.10933_g_unrelaxed_rank_001_alphafold2_ptm_model_2_seed_000.pdb	0.36226
jgi_FoxMRL8996_427563_fgenesh1_pg.C_1022___191_unrelaxed_rank_001_alphafold2_ptm_model_1_seed_000.pdb	jgi_FoxMRL8996_473389_gm1.8297_g_unrelaxed_rank_001_alphafold2_ptm_model_2_seed_000.pdb	0.33295
jgi_FoxMRL8996_427563_fgenesh1_pg.C_1022___191_unrelaxed_rank_001_alphafold2_ptm_model_1_seed_000.pdb	jgi_FoxMRL8996_475823_gm1.10731_g	0.28261
jgi_FoxMRL8996_427563_fgenesh1_pg.C_1022___191_unrelaxed_rank_001_alphafold2_ptm_model_1_seed_000.pdb	jgi_FoxMRL8996_476819_gm1.11727_g	0.25835
jgi_FoxMRL8996_427563_fgenesh1_pg.C_1022___191_unrelaxed_rank_001_alphafold2_ptm_model_1_seed_000.pdb	jgi_FoxMRL8996_476680_gm1.11588_g_unrelaxed_rank_001_alphafold2_ptm_model_1_seed_000.pdb	0.331
jgi_FoxMRL8996_427563_fgenesh1_pg.C_1022___191_unrelaxed_rank_001_alphafold2_ptm_model_1_seed_000.pdb	jgi_FoxMRL8996_475845_gm1.10753_g_unrelaxed_rank_001_alphafold2_ptm_model_1_seed_000.pdb	0.29311
jgi_FoxMRL8996_427563_fgenesh1_pg.C_1022___191_unrelaxed_rank_001_alphafold2_ptm_model_1_seed_000.pdb	jgi_FoxMRL8996_476078_gm1.10986_g	0.31859
jgi_FoxMRL8996_427563_fgenesh1_pg.C_1022___191_unrelaxed_rank_001_alphafold2_ptm_model_1_seed_000.pdb	jgi_FoxMRL8996_476635_gm1.11543_g	0.42567
jgi_FoxMRL8996_427563_fgenesh1_pg.C_1022___191_unrelaxed_rank_001_alphafold2_ptm_model_1_seed_000.pdb	jgi_FoxMRL8996_476706_gm1.11614_g_unrelaxed_rank_001_alphafold2_ptm_model_2_seed_000.pdb	0.25885
jgi_FoxMRL8996_427563_fgenesh1_pg.C_1022___191_unrelaxed_rank_001_alphafold2_ptm_model_1_seed_000.pdb	jgi_FoxMRL8996_477233_gm1.12141_g	0.31961
jgi_FoxMRL8996_427563_fgenesh1_pg.C_1022___191_unrelaxed_rank_001_alphafold2_ptm_model_1_seed_000.pdb	jgi_FoxMRL8996_476729_gm1.11637_g	0.2952
jgi_FoxMRL8996_427563_fgenesh1_pg.C_1022___191_unrelaxed_rank_001_alphafold2_ptm_model_1_seed_000.pdb	jgi_FoxMRL8996_477356_gm1.12264_g	0.30443
jgi_FoxMRL8996_427563_fgenesh1_pg.C_1022___191_unrelaxed_rank_001_alphafold2_ptm_model_1_seed_000.pdb	jgi_FoxMRL8996_476730_gm1.11638_g_unrelaxed_rank_001_alphafold2_ptm_model_2_seed_000.pdb	0.30346
jgi_FoxMRL8996_427563_fgenesh1_pg.C_1022___191_unrelaxed_rank_001_alphafold2_ptm_model_1_seed_000.pdb	jgi_FoxMRL8996_476731_gm1.11639_g	0.32944
jgi_FoxMRL8996_427563_fgenesh1_pg.C_1022___191_unrelaxed_rank_001_alphafold2_ptm_model_1_seed_000.pdb	jgi_FoxMRL8996_477248_gm1.12156_g	0.25852
jgi_FoxMRL8996_427563_fgenesh1_pg.C_1022___191_unrelaxed_rank_001_alphafold2_ptm_model_1_seed_000.pdb	jgi_FoxMRL8996_477243_gm1.12151_g	0.28164
jgi_FoxMRL8996_427563_fgenesh1_pg.C_1022___191_unrelaxed_rank_001_alphafold2_ptm_model_1_seed_000.pdb	jgi_FoxMRL8996_476985_gm1.11893_g	0.34809
jgi_FoxMRL8996_427563_fgenesh1_pg.C_1022___191_unrelaxed_rank_001_alphafold2_ptm_model_1_seed_000.pdb	jgi_FoxMRL8996_477752_gm1.12660_g	0.3256
jgi_FoxMRL8996_427563_fgenesh1_pg.C_1022___191_unrelaxed_rank_001_alphafold2_ptm_model_1_seed_000.pdb	jgi_FoxMRL8996_477869_gm1.12777_g	0.34593
jgi_FoxMRL8996_427563_fgenesh1_pg.C_1022___191_unrelaxed_rank_001_alphafold2_ptm_model_1_seed_000.pdb	jgi_FoxMRL8996_477462_gm1.12370_g	0.2883
jgi_FoxMRL8996_427563_fgenesh1_pg.C_1022___191_unrelaxed_rank_001_alphafold2_ptm_model_1_seed_000.pdb	jgi_FoxMRL8996_477436_gm1.12344_g_unrelaxed_rank_001_alphafold2_ptm_model_1_seed_000.pdb	0.30404
jgi_FoxMRL8996_427563_fgenesh1_pg.C_1022___191_unrelaxed_rank_001_alphafold2_ptm_model_1_seed_000.pdb	jgi_FoxMRL8996_477040_gm1.11948_g	0.28413
jgi_FoxMRL8996_427563_fgenesh1_pg.C_1022___191_unrelaxed_rank_001_alphafold2_ptm_model_1_seed_000.pdb	jgi_FoxMRL8996_477817_gm1.12725_g_unrelaxed_rank_001_alphafold2_ptm_model_2_seed_000.pdb	0.30087
jgi_FoxMRL8996_427563_fgenesh1_pg.C_1022___191_unrelaxed_rank_001_alphafold2_ptm_model_1_seed_000.pdb	jgi_FoxMRL8996_477366_gm1.12274_g	0.32445
jgi_FoxMRL8996_427563_fgenesh1_pg.C_1022___191_unrelaxed_rank_001_alphafold2_ptm_model_1_seed_000.pdb	jgi_FoxMRL8996_477438_gm1.12346_g_unrelaxed_rank_001_alphafold2_ptm_model_2_seed_000.pdb	0.38631
jgi_FoxMRL8996_427563_fgenesh1_pg.C_1022___191_unrelaxed_rank_001_alphafold2_ptm_model_1_seed_000.pdb	jgi_FoxMRL8996_477989_gm1.12897_g	0.36123
jgi_FoxMRL8996_427563_fgenesh1_pg.C_1022___191_unrelaxed_rank_001_alphafold2_ptm_model_1_seed_000.pdb	jgi_FoxMRL8996_476667_gm1.11575_g	0.3214
jgi_FoxMRL8996_427563_fgenesh1_pg.C_1022___191_unrelaxed_rank_001_alphafold2_ptm_model_1_seed_000.pdb	jgi_FoxMRL8996_477617_gm1.12525_g_unrelaxed_rank_001_alphafold2_ptm_model_2_seed_000.pdb	0.29098
jgi_FoxMRL8996_427563_fgenesh1_pg.C_1022___191_unrelaxed_rank_001_alphafold2_ptm_model_1_seed_000.pdb	jgi_FoxMRL8996_478008_gm1.12916_g_unrelaxed_rank_001_alphafold2_ptm_model_1_seed_000.pdb	0.28626
jgi_FoxMRL8996_427563_fgenesh1_pg.C_1022___191_unrelaxed_rank_001_alphafold2_ptm_model_1_seed_000.pdb	jgi_FoxMRL8996_478255_gm1.13163_g_unrelaxed_rank_001_alphafold2_ptm_model_2_seed_000.pdb	0.34047
jgi_FoxMRL8996_427563_fgenesh1_pg.C_1022___191_unrelaxed_rank_001_alphafold2_ptm_model_1_seed_000.pdb	jgi_FoxMRL8996_478186_gm1.13094_g_unrelaxed_rank_001_alphafold2_ptm_model_2_seed_000.pdb	0.29486
jgi_FoxMRL8996_427563_fgenesh1_pg.C_1022___191_unrelaxed_rank_001_alphafold2_ptm_model_1_seed_000.pdb	jgi_FoxMRL8996_478293_gm1.13201_g_unrelaxed_rank_001_alphafold2_ptm_model_2_seed_000.pdb	0.2117
jgi_FoxMRL8996_427563_fgenesh1_pg.C_1022___191_unrelaxed_rank_001_alphafold2_ptm_model_1_seed_000.pdb	jgi_FoxMRL8996_475777_gm1.10685_g	0.37382
jgi_FoxMRL8996_427563_fgenesh1_pg.C_1022___191_unrelaxed_rank_001_alphafold2_ptm_model_1_seed_000.pdb	jgi_FoxMRL8996_477815_gm1.12723_g	0.41226
jgi_FoxMRL8996_427563_fgenesh1_pg.C_1022___191_unrelaxed_rank_001_alphafold2_ptm_model_1_seed_000.pdb	jgi_FoxMRL8996_478103_gm1.13011_g_unrelaxed_rank_001_alphafold2_ptm_model_2_seed_000.pdb	0.34196
jgi_FoxMRL8996_427563_fgenesh1_pg.C_1022___191_unrelaxed_rank_001_alphafold2_ptm_model_1_seed_000.pdb	jgi_FoxMRL8996_478417_gm1.13325_g	0.2734
jgi_FoxMRL8996_427563_fgenesh1_pg.C_1022___191_unrelaxed_rank_001_alphafold2_ptm_model_1_seed_000.pdb	jgi_FoxMRL8996_477967_gm1.12875_g	0.3486
jgi_FoxMRL8996_427563_fgenesh1_pg.C_1022___191_unrelaxed_rank_001_alphafold2_ptm_model_1_seed_000.pdb	jgi_FoxMRL8996_477988_gm1.12896_g_unrelaxed_rank_001_alphafold2_ptm_model_1_seed_000.pdb	0.32423
jgi_FoxMRL8996_427563_fgenesh1_pg.C_1022___191_unrelaxed_rank_001_alphafold2_ptm_model_1_seed_000.pdb	jgi_FoxMRL8996_476823_gm1.11731_g	0.38742
jgi_FoxMRL8996_427563_fgenesh1_pg.C_1022___191_unrelaxed_rank_001_alphafold2_ptm_model_1_seed_000.pdb	jgi_FoxMRL8996_477527_gm1.12435_g	0.38281
jgi_FoxMRL8996_427563_fgenesh1_pg.C_1022___191_unrelaxed_rank_001_alphafold2_ptm_model_1_seed_000.pdb	jgi_FoxMRL8996_474445_gm1.9353_g_unrelaxed_rank_001_alphafold2_ptm_model_2_seed_000.pdb	0.30851
jgi_FoxMRL8996_427563_fgenesh1_pg.C_1022___191_unrelaxed_rank_001_alphafold2_ptm_model_1_seed_000.pdb	jgi_FoxMRL8996_478125_gm1.13033_g	0.42144
jgi_FoxMRL8996_427563_fgenesh1_pg.C_1022___191_unrelaxed_rank_001_alphafold2_ptm_model_1_seed_000.pdb	jgi_FoxMRL8996_478459_gm1.13367_g	0.28137
jgi_FoxMRL8996_427563_fgenesh1_pg.C_1022___191_unrelaxed_rank_001_alphafold2_ptm_model_1_seed_000.pdb	jgi_FoxMRL8996_478265_gm1.13173_g	0.34069
jgi_FoxMRL8996_427563_fgenesh1_pg.C_1022___191_unrelaxed_rank_001_alphafold2_ptm_model_1_seed_000.pdb	jgi_FoxMRL8996_480193_gm1.15101_g_unrelaxed_rank_001_alphafold2_ptm_model_2_seed_000.pdb	0.4094
jgi_FoxMRL8996_427563_fgenesh1_pg.C_1022___191_unrelaxed_rank_001_alphafold2_ptm_model_1_seed_000.pdb	jgi_FoxMRL8996_480431_gm1.15339_g_unrelaxed_rank_001_alphafold2_ptm_model_4_seed_000.pdb	0.30869
jgi_FoxMRL8996_427563_fgenesh1_pg.C_1022___191_unrelaxed_rank_001_alphafold2_ptm_model_1_seed_000.pdb	jgi_FoxMRL8996_478505_gm1.13413_g_unrelaxed_rank_001_alphafold2_ptm_model_1_seed_000.pdb	0.31332
jgi_FoxMRL8996_427563_fgenesh1_pg.C_1022___191_unrelaxed_rank_001_alphafold2_ptm_model_1_seed_000.pdb	jgi_FoxMRL8996_478673_gm1.13581_g	0.30248
jgi_FoxMRL8996_427563_fgenesh1_pg.C_1022___191_unrelaxed_rank_001_alphafold2_ptm_model_1_seed_000.pdb	jgi_FoxMRL8996_478975_gm1.13883_g_unrelaxed_rank_001_alphafold2_ptm_model_2_seed_000.pdb	0.3676
jgi_FoxMRL8996_427563_fgenesh1_pg.C_1022___191_unrelaxed_rank_001_alphafold2_ptm_model_1_seed_000.pdb	jgi_FoxMRL8996_478793_gm1.13701_g	0.29041
jgi_FoxMRL8996_427563_fgenesh1_pg.C_1022___191_unrelaxed_rank_001_alphafold2_ptm_model_1_seed_000.pdb	jgi_FoxMRL8996_478625_gm1.13533_g	0.41316
jgi_FoxMRL8996_427563_fgenesh1_pg.C_1022___191_unrelaxed_rank_001_alphafold2_ptm_model_1_seed_000.pdb	jgi_FoxMRL8996_480715_gm1.15623_g_unrelaxed_rank_001_alphafold2_ptm_model_2_seed_000.pdb	0.1286
jgi_FoxMRL8996_427563_fgenesh1_pg.C_1022___191_unrelaxed_rank_001_alphafold2_ptm_model_1_seed_000.pdb	jgi_FoxMRL8996_480009_gm1.14917_g	0.34643
jgi_FoxMRL8996_427563_fgenesh1_pg.C_1022___191_unrelaxed_rank_001_alphafold2_ptm_model_1_seed_000.pdb	jgi_FoxMRL8996_480943_gm1.15851_g_unrelaxed_rank_001_alphafold2_ptm_model_2_seed_000.pdb	0.12844
jgi_FoxMRL8996_427563_fgenesh1_pg.C_1022___191_unrelaxed_rank_001_alphafold2_ptm_model_1_seed_000.pdb	jgi_FoxMRL8996_480405_gm1.15313_g_unrelaxed_rank_001_alphafold2_ptm_model_1_seed_000.pdb	0.32681
jgi_FoxMRL8996_427563_fgenesh1_pg.C_1022___191_unrelaxed_rank_001_alphafold2_ptm_model_1_seed_000.pdb	jgi_FoxMRL8996_478043_gm1.12951_g	0.34221
jgi_FoxMRL8996_427563_fgenesh1_pg.C_1022___191_unrelaxed_rank_001_alphafold2_ptm_model_1_seed_000.pdb	jgi_FoxMRL8996_478247_gm1.13155_g	0.32786
jgi_FoxMRL8996_427563_fgenesh1_pg.C_1022___191_unrelaxed_rank_001_alphafold2_ptm_model_1_seed_000.pdb	jgi_FoxMRL8996_477786_gm1.12694_g	0.33848
jgi_FoxMRL8996_427563_fgenesh1_pg.C_1022___191_unrelaxed_rank_001_alphafold2_ptm_model_1_seed_000.pdb	jgi_FoxMRL8996_479537_gm1.14445_g	0.2896
jgi_FoxMRL8996_427563_fgenesh1_pg.C_1022___191_unrelaxed_rank_001_alphafold2_ptm_model_1_seed_000.pdb	jgi_FoxMRL8996_48116_CE48115_18714_unrelaxed_rank_001_alphafold2_ptm_model_1_seed_000.pdb	0.2777
jgi_FoxMRL8996_427563_fgenesh1_pg.C_1022___191_unrelaxed_rank_001_alphafold2_ptm_model_1_seed_000.pdb	jgi_FoxMRL8996_478882_gm1.13790_g_unrelaxed_rank_001_alphafold2_ptm_model_1_seed_000.pdb	0.35534
jgi_FoxMRL8996_427563_fgenesh1_pg.C_1022___191_unrelaxed_rank_001_alphafold2_ptm_model_1_seed_000.pdb	jgi_FoxMRL8996_482085_MIX733_501_69	0.30306
jgi_FoxMRL8996_427563_fgenesh1_pg.C_1022___191_unrelaxed_rank_001_alphafold2_ptm_model_1_seed_000.pdb	jgi_FoxMRL8996_480804_gm1.15712_g	0.31691
jgi_FoxMRL8996_427563_fgenesh1_pg.C_1022___191_unrelaxed_rank_001_alphafold2_ptm_model_1_seed_000.pdb	jgi_FoxMRL8996_480079_gm1.14987_g	0.27531
jgi_FoxMRL8996_427563_fgenesh1_pg.C_1022___191_unrelaxed_rank_001_alphafold2_ptm_model_1_seed_000.pdb	jgi_FoxMRL8996_482463_MIX1111_8336_87	0.33845
jgi_FoxMRL8996_427563_fgenesh1_pg.C_1022___191_unrelaxed_rank_001_alphafold2_ptm_model_1_seed_000.pdb	jgi_FoxMRL8996_479445_gm1.14353_g_unrelaxed_rank_001_alphafold2_ptm_model_2_seed_000.pdb	0.37297
jgi_FoxMRL8996_427563_fgenesh1_pg.C_1022___191_unrelaxed_rank_001_alphafold2_ptm_model_1_seed_000.pdb	jgi_FoxMRL8996_482666_MIX1314_86_89_unrelaxed_rank_001_alphafold2_ptm_model_1_seed_000.pdb	0.33734
jgi_FoxMRL8996_427563_fgenesh1_pg.C_1022___191_unrelaxed_rank_001_alphafold2_ptm_model_1_seed_000.pdb	jgi_FoxMRL8996_482090_MIX738_15_48_unrelaxed_rank_001_alphafold2_ptm_model_2_seed_000.pdb	0.28445
jgi_FoxMRL8996_427563_fgenesh1_pg.C_1022___191_unrelaxed_rank_001_alphafold2_ptm_model_1_seed_000.pdb	jgi_FoxMRL8996_482301_MIX949_759_68	0.33808
jgi_FoxMRL8996_427563_fgenesh1_pg.C_1022___191_unrelaxed_rank_001_alphafold2_ptm_model_1_seed_000.pdb	jgi_FoxMRL8996_479288_gm1.14196_g	0.32381
jgi_FoxMRL8996_427563_fgenesh1_pg.C_1022___191_unrelaxed_rank_001_alphafold2_ptm_model_1_seed_000.pdb	jgi_FoxMRL8996_481853_MIX501_7493_23_unrelaxed_rank_001_alphafold2_ptm_model_1_seed_000.pdb	0.33304
jgi_FoxMRL8996_427563_fgenesh1_pg.C_1022___191_unrelaxed_rank_001_alphafold2_ptm_model_1_seed_000.pdb	jgi_FoxMRL8996_48312_CE48311_4600_unrelaxed_rank_001_alphafold2_ptm_model_2_seed_000.pdb	0.38903
jgi_FoxMRL8996_427563_fgenesh1_pg.C_1022___191_unrelaxed_rank_001_alphafold2_ptm_model_1_seed_000.pdb	jgi_FoxMRL8996_482420_MIX1068_186_51_unrelaxed_rank_001_alphafold2_ptm_model_1_seed_000.pdb	0.27774
jgi_FoxMRL8996_427563_fgenesh1_pg.C_1022___191_unrelaxed_rank_001_alphafold2_ptm_model_1_seed_000.pdb	jgi_FoxMRL8996_481705_MIX353_2159_62	0.4259
jgi_FoxMRL8996_427563_fgenesh1_pg.C_1022___191_unrelaxed_rank_001_alphafold2_ptm_model_1_seed_000.pdb	jgi_FoxMRL8996_482932_MIX1580_84_86	0.32017
jgi_FoxMRL8996_427563_fgenesh1_pg.C_1022___191_unrelaxed_rank_001_alphafold2_ptm_model_1_seed_000.pdb	jgi_FoxMRL8996_482194_MIX842_36_30	0.29829
jgi_FoxMRL8996_427563_fgenesh1_pg.C_1022___191_unrelaxed_rank_001_alphafold2_ptm_model_1_seed_000.pdb	jgi_FoxMRL8996_482338_MIX986_1_5	0.35122
jgi_FoxMRL8996_427563_fgenesh1_pg.C_1022___191_unrelaxed_rank_001_alphafold2_ptm_model_1_seed_000.pdb	jgi_FoxMRL8996_484228_MIX2876_17_41	0.24245
jgi_FoxMRL8996_427563_fgenesh1_pg.C_1022___191_unrelaxed_rank_001_alphafold2_ptm_model_1_seed_000.pdb	jgi_FoxMRL8996_483607_MIX2255_20_22_unrelaxed_rank_001_alphafold2_ptm_model_2_seed_000.pdb	0.31824
jgi_FoxMRL8996_427563_fgenesh1_pg.C_1022___191_unrelaxed_rank_001_alphafold2_ptm_model_1_seed_000.pdb	jgi_FoxMRL8996_482811_MIX1459_1576_30_unrelaxed_rank_001_alphafold2_ptm_model_1_seed_000.pdb	0.24863
jgi_FoxMRL8996_427563_fgenesh1_pg.C_1022___191_unrelaxed_rank_001_alphafold2_ptm_model_1_seed_000.pdb	jgi_FoxMRL8996_48429_CE48428_5175	0.24261
jgi_FoxMRL8996_427563_fgenesh1_pg.C_1022___191_unrelaxed_rank_001_alphafold2_ptm_model_1_seed_000.pdb	jgi_FoxMRL8996_48266_CE48265_11470	0.34779
jgi_FoxMRL8996_427563_fgenesh1_pg.C_1022___191_unrelaxed_rank_001_alphafold2_ptm_model_1_seed_000.pdb	jgi_FoxMRL8996_483944_MIX2592_5988_28	0.37447
jgi_FoxMRL8996_427563_fgenesh1_pg.C_1022___191_unrelaxed_rank_001_alphafold2_ptm_model_1_seed_000.pdb	jgi_FoxMRL8996_484514_MIX3162_22_51	0.28094
jgi_FoxMRL8996_427563_fgenesh1_pg.C_1022___191_unrelaxed_rank_001_alphafold2_ptm_model_1_seed_000.pdb	jgi_FoxMRL8996_483979_MIX2627_147_72_unrelaxed_rank_001_alphafold2_ptm_model_2_seed_000.pdb	0.39464
jgi_FoxMRL8996_427563_fgenesh1_pg.C_1022___191_unrelaxed_rank_001_alphafold2_ptm_model_1_seed_000.pdb	jgi_FoxMRL8996_484634_MIX3282_207_82	0.28772
jgi_FoxMRL8996_427563_fgenesh1_pg.C_1022___191_unrelaxed_rank_001_alphafold2_ptm_model_1_seed_000.pdb	jgi_FoxMRL8996_485580_MIX4228_7888_67	0.27157
jgi_FoxMRL8996_427563_fgenesh1_pg.C_1022___191_unrelaxed_rank_001_alphafold2_ptm_model_1_seed_000.pdb	jgi_FoxMRL8996_482676_MIX1324_1_4	0.35018
jgi_FoxMRL8996_427563_fgenesh1_pg.C_1022___191_unrelaxed_rank_001_alphafold2_ptm_model_1_seed_000.pdb	jgi_FoxMRL8996_484651_MIX3299_16_40	0.30452
jgi_FoxMRL8996_427563_fgenesh1_pg.C_1022___191_unrelaxed_rank_001_alphafold2_ptm_model_1_seed_000.pdb	jgi_FoxMRL8996_485744_MIX4392_99_93_unrelaxed_rank_001_alphafold2_ptm_model_1_seed_000.pdb	0.2845
jgi_FoxMRL8996_427563_fgenesh1_pg.C_1022___191_unrelaxed_rank_001_alphafold2_ptm_model_1_seed_000.pdb	jgi_FoxMRL8996_485832_MIX4480_1_6	0.28722
jgi_FoxMRL8996_427563_fgenesh1_pg.C_1022___191_unrelaxed_rank_001_alphafold2_ptm_model_1_seed_000.pdb	jgi_FoxMRL8996_486308_MIX4956_481_47	0.29785
jgi_FoxMRL8996_427563_fgenesh1_pg.C_1022___191_unrelaxed_rank_001_alphafold2_ptm_model_1_seed_000.pdb	jgi_FoxMRL8996_485461_MIX4109_98_27	0.31902
jgi_FoxMRL8996_427563_fgenesh1_pg.C_1022___191_unrelaxed_rank_001_alphafold2_ptm_model_1_seed_000.pdb	jgi_FoxMRL8996_485762_MIX4410_34_53	0.32659
jgi_FoxMRL8996_427563_fgenesh1_pg.C_1022___191_unrelaxed_rank_001_alphafold2_ptm_model_1_seed_000.pdb	jgi_FoxMRL8996_485906_MIX4554_1_6	0.3498
jgi_FoxMRL8996_427563_fgenesh1_pg.C_1022___191_unrelaxed_rank_001_alphafold2_ptm_model_1_seed_000.pdb	jgi_FoxMRL8996_48677_CE48676_4152	0.33882
jgi_FoxMRL8996_427563_fgenesh1_pg.C_1022___191_unrelaxed_rank_001_alphafold2_ptm_model_1_seed_000.pdb	jgi_FoxMRL8996_487148_MIX5796_75_14_unrelaxed_rank_001_alphafold2_ptm_model_2_seed_000.pdb	0.28949
jgi_FoxMRL8996_427563_fgenesh1_pg.C_1022___191_unrelaxed_rank_001_alphafold2_ptm_model_1_seed_000.pdb	jgi_FoxMRL8996_486438_MIX5086_1057_84_unrelaxed_rank_001_alphafold2_ptm_model_1_seed_000.pdb	0.3447
jgi_FoxMRL8996_427563_fgenesh1_pg.C_1022___191_unrelaxed_rank_001_alphafold2_ptm_model_1_seed_000.pdb	jgi_FoxMRL8996_483575_MIX2223_16_15	0.377
jgi_FoxMRL8996_427563_fgenesh1_pg.C_1022___191_unrelaxed_rank_001_alphafold2_ptm_model_1_seed_000.pdb	jgi_FoxMRL8996_487396_MIX6044_74_97	0.28079
jgi_FoxMRL8996_427563_fgenesh1_pg.C_1022___191_unrelaxed_rank_001_alphafold2_ptm_model_1_seed_000.pdb	jgi_FoxMRL8996_486454_MIX5102_311_69	0.30878
jgi_FoxMRL8996_427563_fgenesh1_pg.C_1022___191_unrelaxed_rank_001_alphafold2_ptm_model_1_seed_000.pdb	jgi_FoxMRL8996_488097_MIX6745_54_56	0.39435
jgi_FoxMRL8996_427563_fgenesh1_pg.C_1022___191_unrelaxed_rank_001_alphafold2_ptm_model_1_seed_000.pdb	jgi_FoxMRL8996_487288_MIX5936_1744_77	0.36779
jgi_FoxMRL8996_427563_fgenesh1_pg.C_1022___191_unrelaxed_rank_001_alphafold2_ptm_model_1_seed_000.pdb	jgi_FoxMRL8996_487854_MIX6502_22_31	0.28805
jgi_FoxMRL8996_427563_fgenesh1_pg.C_1022___191_unrelaxed_rank_001_alphafold2_ptm_model_1_seed_000.pdb	jgi_FoxMRL8996_483748_MIX2396_59_13	0.34947
jgi_FoxMRL8996_427563_fgenesh1_pg.C_1022___191_unrelaxed_rank_001_alphafold2_ptm_model_1_seed_000.pdb	jgi_FoxMRL8996_48742_CE48741_699	0.39
jgi_FoxMRL8996_427563_fgenesh1_pg.C_1022___191_unrelaxed_rank_001_alphafold2_ptm_model_1_seed_000.pdb	jgi_FoxMRL8996_488503_MIX7151_16_71_unrelaxed_rank_001_alphafold2_ptm_model_1_seed_000.pdb	0.29888
jgi_FoxMRL8996_427563_fgenesh1_pg.C_1022___191_unrelaxed_rank_001_alphafold2_ptm_model_1_seed_000.pdb	jgi_FoxMRL8996_483815_MIX2463_2_5	0.30967
jgi_FoxMRL8996_427563_fgenesh1_pg.C_1022___191_unrelaxed_rank_001_alphafold2_ptm_model_1_seed_000.pdb	jgi_FoxMRL8996_488658_MIX7306_41_40	0.35022
jgi_FoxMRL8996_427563_fgenesh1_pg.C_1022___191_unrelaxed_rank_001_alphafold2_ptm_model_1_seed_000.pdb	jgi_FoxMRL8996_489682_MIX8330_19_33	0.3382
jgi_FoxMRL8996_427563_fgenesh1_pg.C_1022___191_unrelaxed_rank_001_alphafold2_ptm_model_1_seed_000.pdb	jgi_FoxMRL8996_484941_MIX3589_191_14	0.44736
jgi_FoxMRL8996_427563_fgenesh1_pg.C_1022___191_unrelaxed_rank_001_alphafold2_ptm_model_1_seed_000.pdb	jgi_FoxMRL8996_488825_MIX7473_158_56	0.3381
jgi_FoxMRL8996_427563_fgenesh1_pg.C_1022___191_unrelaxed_rank_001_alphafold2_ptm_model_1_seed_000.pdb	jgi_FoxMRL8996_488652_MIX7300_26_8	0.37728
jgi_FoxMRL8996_427563_fgenesh1_pg.C_1022___191_unrelaxed_rank_001_alphafold2_ptm_model_1_seed_000.pdb	jgi_FoxMRL8996_484505_MIX3153_228_58_unrelaxed_rank_001_alphafold2_ptm_model_1_seed_000.pdb	0.3255
jgi_FoxMRL8996_427563_fgenesh1_pg.C_1022___191_unrelaxed_rank_001_alphafold2_ptm_model_1_seed_000.pdb	jgi_FoxMRL8996_488165_MIX6813_27270_68	0.30379
jgi_FoxMRL8996_427563_fgenesh1_pg.C_1022___191_unrelaxed_rank_001_alphafold2_ptm_model_1_seed_000.pdb	jgi_FoxMRL8996_489710_MIX8358_1_5_unrelaxed_rank_001_alphafold2_ptm_model_1_seed_000.pdb	0.29016
jgi_FoxMRL8996_427563_fgenesh1_pg.C_1022___191_unrelaxed_rank_001_alphafold2_ptm_model_1_seed_000.pdb	jgi_FoxMRL8996_489906_MIX8554_16_34	0.38663
jgi_FoxMRL8996_427563_fgenesh1_pg.C_1022___191_unrelaxed_rank_001_alphafold2_ptm_model_1_seed_000.pdb	jgi_FoxMRL8996_487728_MIX6376_2689_88	0.38142
jgi_FoxMRL8996_427563_fgenesh1_pg.C_1022___191_unrelaxed_rank_001_alphafold2_ptm_model_1_seed_000.pdb	jgi_FoxMRL8996_491037_MIX9685_1_5_unrelaxed_rank_001_alphafold2_ptm_model_2_seed_000.pdb	0.28502
jgi_FoxMRL8996_427563_fgenesh1_pg.C_1022___191_unrelaxed_rank_001_alphafold2_ptm_model_1_seed_000.pdb	jgi_FoxMRL8996_490245_MIX8893_8_12	0.34799
jgi_FoxMRL8996_427563_fgenesh1_pg.C_1022___191_unrelaxed_rank_001_alphafold2_ptm_model_1_seed_000.pdb	jgi_FoxMRL8996_488309_MIX6957_166_82	0.40507
jgi_FoxMRL8996_427563_fgenesh1_pg.C_1022___191_unrelaxed_rank_001_alphafold2_ptm_model_1_seed_000.pdb	jgi_FoxMRL8996_489804_MIX8452_116_56	0.3654
jgi_FoxMRL8996_427563_fgenesh1_pg.C_1022___191_unrelaxed_rank_001_alphafold2_ptm_model_1_seed_000.pdb	jgi_FoxMRL8996_490403_MIX9051_27_27	0.39426
jgi_FoxMRL8996_427563_fgenesh1_pg.C_1022___191_unrelaxed_rank_001_alphafold2_ptm_model_1_seed_000.pdb	jgi_FoxMRL8996_492108_MIX10756_1_5	0.30941
jgi_FoxMRL8996_427563_fgenesh1_pg.C_1022___191_unrelaxed_rank_001_alphafold2_ptm_model_1_seed_000.pdb	jgi_FoxMRL8996_490440_MIX9088_41_36	0.40329
jgi_FoxMRL8996_427563_fgenesh1_pg.C_1022___191_unrelaxed_rank_001_alphafold2_ptm_model_1_seed_000.pdb	jgi_FoxMRL8996_492006_MIX10654_3_7_unrelaxed_rank_001_alphafold2_ptm_model_2_seed_000.pdb	0.34741
jgi_FoxMRL8996_427563_fgenesh1_pg.C_1022___191_unrelaxed_rank_001_alphafold2_ptm_model_1_seed_000.pdb	jgi_FoxMRL8996_49250_CE49249_7115	0.33871
jgi_FoxMRL8996_427563_fgenesh1_pg.C_1022___191_unrelaxed_rank_001_alphafold2_ptm_model_1_seed_000.pdb	jgi_FoxMRL8996_489869_MIX8517_2_7	0.36435
jgi_FoxMRL8996_427563_fgenesh1_pg.C_1022___191_unrelaxed_rank_001_alphafold2_ptm_model_1_seed_000.pdb	jgi_FoxMRL8996_492143_MIX10791_61_60_unrelaxed_rank_001_alphafold2_ptm_model_1_seed_000.pdb	0.34566
jgi_FoxMRL8996_427563_fgenesh1_pg.C_1022___191_unrelaxed_rank_001_alphafold2_ptm_model_1_seed_000.pdb	jgi_FoxMRL8996_49220_CE49219_622	0.41376
jgi_FoxMRL8996_427563_fgenesh1_pg.C_1022___191_unrelaxed_rank_001_alphafold2_ptm_model_1_seed_000.pdb	jgi_FoxMRL8996_493707_MIX12355_44_47	0.32793
jgi_FoxMRL8996_427563_fgenesh1_pg.C_1022___191_unrelaxed_rank_001_alphafold2_ptm_model_1_seed_000.pdb	jgi_FoxMRL8996_496253_MIX14901_2_10_unrelaxed_rank_001_alphafold2_ptm_model_1_seed_000.pdb	0.28853
jgi_FoxMRL8996_427563_fgenesh1_pg.C_1022___191_unrelaxed_rank_001_alphafold2_ptm_model_1_seed_000.pdb	jgi_FoxMRL8996_492153_MIX10801_460_85	0.38407
jgi_FoxMRL8996_427563_fgenesh1_pg.C_1022___191_unrelaxed_rank_001_alphafold2_ptm_model_1_seed_000.pdb	jgi_FoxMRL8996_493837_MIX12485_15_9	0.33037
jgi_FoxMRL8996_427563_fgenesh1_pg.C_1022___191_unrelaxed_rank_001_alphafold2_ptm_model_1_seed_000.pdb	jgi_FoxMRL8996_497619_MIX16267_565_84_unrelaxed_rank_001_alphafold2_ptm_model_2_seed_000.pdb	0.29167
jgi_FoxMRL8996_427563_fgenesh1_pg.C_1022___191_unrelaxed_rank_001_alphafold2_ptm_model_1_seed_000.pdb	jgi_FoxMRL8996_492915_MIX11563_10802_25_unrelaxed_rank_001_alphafold2_ptm_model_2_seed_000.pdb	0.35753
jgi_FoxMRL8996_427563_fgenesh1_pg.C_1022___191_unrelaxed_rank_001_alphafold2_ptm_model_1_seed_000.pdb	jgi_FoxMRL8996_490789_MIX9437_34_19_unrelaxed_rank_001_alphafold2_ptm_model_1_seed_000.pdb	0.25966
jgi_FoxMRL8996_427563_fgenesh1_pg.C_1022___191_unrelaxed_rank_001_alphafold2_ptm_model_1_seed_000.pdb	jgi_FoxMRL8996_497289_MIX15937_42_8_unrelaxed_rank_001_alphafold2_ptm_model_1_seed_000.pdb	0.38292
jgi_FoxMRL8996_427563_fgenesh1_pg.C_1022___191_unrelaxed_rank_001_alphafold2_ptm_model_1_seed_000.pdb	jgi_FoxMRL8996_49431_CE49430_28314	0.2931
jgi_FoxMRL8996_427563_fgenesh1_pg.C_1022___191_unrelaxed_rank_001_alphafold2_ptm_model_1_seed_000.pdb	jgi_FoxMRL8996_493901_MIX12549_188_61	0.33064
jgi_FoxMRL8996_427563_fgenesh1_pg.C_1022___191_unrelaxed_rank_001_alphafold2_ptm_model_1_seed_000.pdb	jgi_FoxMRL8996_492424_MIX11072_89_58	0.31924
jgi_FoxMRL8996_427563_fgenesh1_pg.C_1022___191_unrelaxed_rank_001_alphafold2_ptm_model_1_seed_000.pdb	jgi_FoxMRL8996_50209_CE50208_5019	0.2798
jgi_FoxMRL8996_427563_fgenesh1_pg.C_1022___191_unrelaxed_rank_001_alphafold2_ptm_model_1_seed_000.pdb	jgi_FoxMRL8996_496251_MIX14899_20_38	0.37585
jgi_FoxMRL8996_427563_fgenesh1_pg.C_1022___191_unrelaxed_rank_001_alphafold2_ptm_model_1_seed_000.pdb	jgi_FoxMRL8996_511079_estExt_Genemark1.C_C_1015_t10427_unrelaxed_rank_001_alphafold2_ptm_model_1_seed_000.pdb	0.25278
jgi_FoxMRL8996_427563_fgenesh1_pg.C_1022___191_unrelaxed_rank_001_alphafold2_ptm_model_1_seed_000.pdb	jgi_FoxMRL8996_511232_estExt_Genemark1.C_C_1015_t20147	0.29906
jgi_FoxMRL8996_427563_fgenesh1_pg.C_1022___191_unrelaxed_rank_001_alphafold2_ptm_model_1_seed_000.pdb	jgi_FoxMRL8996_498773_MIX17421_270_99	0.27474
jgi_FoxMRL8996_427563_fgenesh1_pg.C_1022___191_unrelaxed_rank_001_alphafold2_ptm_model_1_seed_000.pdb	jgi_FoxMRL8996_511389_estExt_Genemark1.C_C_1022_t10184	0.27294
jgi_FoxMRL8996_427563_fgenesh1_pg.C_1022___191_unrelaxed_rank_001_alphafold2_ptm_model_1_seed_000.pdb	jgi_FoxMRL8996_499393_MIX18041_1058_50	0.42078
jgi_FoxMRL8996_427563_fgenesh1_pg.C_1022___191_unrelaxed_rank_001_alphafold2_ptm_model_1_seed_000.pdb	jgi_FoxMRL8996_499602_MIX18250_2667_68	0.31481
jgi_FoxMRL8996_427563_fgenesh1_pg.C_1022___191_unrelaxed_rank_001_alphafold2_ptm_model_1_seed_000.pdb	jgi_FoxMRL8996_511369_estExt_Genemark1.C_C_1022_t10157_unrelaxed_rank_001_alphafold2_ptm_model_1_seed_000.pdb	0.39095
jgi_FoxMRL8996_427563_fgenesh1_pg.C_1022___191_unrelaxed_rank_001_alphafold2_ptm_model_1_seed_000.pdb	jgi_FoxMRL8996_498134_MIX16782_89_31_unrelaxed_rank_001_alphafold2_ptm_model_2_seed_000.pdb	0.42456
jgi_FoxMRL8996_427563_fgenesh1_pg.C_1022___191_unrelaxed_rank_001_alphafold2_ptm_model_1_seed_000.pdb	jgi_FoxMRL8996_511299_estExt_Genemark1.C_C_1022_t10071	0.32738
jgi_FoxMRL8996_427563_fgenesh1_pg.C_1022___191_unrelaxed_rank_001_alphafold2_ptm_model_1_seed_000.pdb	jgi_FoxMRL8996_50217_CE50216_2761_unrelaxed_rank_001_alphafold2_ptm_model_1_seed_000.pdb	0.32035
jgi_FoxMRL8996_427563_fgenesh1_pg.C_1022___191_unrelaxed_rank_001_alphafold2_ptm_model_1_seed_000.pdb	jgi_FoxMRL8996_511042_estExt_Genemark1.C_C_1015_t10372	0.31096
jgi_FoxMRL8996_427563_fgenesh1_pg.C_1022___191_unrelaxed_rank_001_alphafold2_ptm_model_1_seed_000.pdb	jgi_FoxMRL8996_513471_estExt_Genemark1.C_C_1044_t10354	0.26048
jgi_FoxMRL8996_427563_fgenesh1_pg.C_1022___191_unrelaxed_rank_001_alphafold2_ptm_model_1_seed_000.pdb	jgi_FoxMRL8996_493924_MIX12572_270_70	0.28767
jgi_FoxMRL8996_427563_fgenesh1_pg.C_1022___191_unrelaxed_rank_001_alphafold2_ptm_model_1_seed_000.pdb	jgi_FoxMRL8996_511608_estExt_Genemark1.C_C_1022_t10437	0.38164
jgi_FoxMRL8996_427563_fgenesh1_pg.C_1022___191_unrelaxed_rank_001_alphafold2_ptm_model_1_seed_000.pdb	jgi_FoxMRL8996_511397_estExt_Genemark1.C_C_1022_t10194	0.36602
jgi_FoxMRL8996_427563_fgenesh1_pg.C_1022___191_unrelaxed_rank_001_alphafold2_ptm_model_1_seed_000.pdb	jgi_FoxMRL8996_513876_estExt_Genemark1.C_C_10450244_unrelaxed_rank_001_alphafold2_ptm_model_2_seed_000.pdb	0.33043
jgi_FoxMRL8996_427563_fgenesh1_pg.C_1022___191_unrelaxed_rank_001_alphafold2_ptm_model_1_seed_000.pdb	jgi_FoxMRL8996_512553_estExt_Genemark1.C_C_10410050	0.32588
jgi_FoxMRL8996_427563_fgenesh1_pg.C_1022___191_unrelaxed_rank_001_alphafold2_ptm_model_1_seed_000.pdb	jgi_FoxMRL8996_494253_MIX12901_3611_32	0.36112
jgi_FoxMRL8996_427563_fgenesh1_pg.C_1022___191_unrelaxed_rank_001_alphafold2_ptm_model_1_seed_000.pdb	jgi_FoxMRL8996_512446_estExt_Genemark1.C_C_1022_t30396	0.30184
jgi_FoxMRL8996_427563_fgenesh1_pg.C_1022___191_unrelaxed_rank_001_alphafold2_ptm_model_1_seed_000.pdb	jgi_FoxMRL8996_512554_estExt_Genemark1.C_C_10410052_unrelaxed_rank_001_alphafold2_ptm_model_2_seed_000.pdb	0.33465
jgi_FoxMRL8996_427563_fgenesh1_pg.C_1022___191_unrelaxed_rank_001_alphafold2_ptm_model_1_seed_000.pdb	jgi_FoxMRL8996_49901_CE49900_43979	0.3802
jgi_FoxMRL8996_427563_fgenesh1_pg.C_1022___191_unrelaxed_rank_001_alphafold2_ptm_model_1_seed_000.pdb	jgi_FoxMRL8996_513518_estExt_Genemark1.C_C_1044_t10406_unrelaxed_rank_001_alphafold2_ptm_model_1_seed_000.pdb	0.28899
jgi_FoxMRL8996_427563_fgenesh1_pg.C_1022___191_unrelaxed_rank_001_alphafold2_ptm_model_1_seed_000.pdb	jgi_FoxMRL8996_513842_estExt_Genemark1.C_C_10450192	0.34292
jgi_FoxMRL8996_427563_fgenesh1_pg.C_1022___191_unrelaxed_rank_001_alphafold2_ptm_model_1_seed_000.pdb	jgi_FoxMRL8996_514926_estExt_Genemark1.C_C_1055_t10205	0.26187
jgi_FoxMRL8996_427563_fgenesh1_pg.C_1022___191_unrelaxed_rank_001_alphafold2_ptm_model_1_seed_000.pdb	jgi_FoxMRL8996_514316_estExt_Genemark1.C_C_10520119	0.25299
jgi_FoxMRL8996_427563_fgenesh1_pg.C_1022___191_unrelaxed_rank_001_alphafold2_ptm_model_1_seed_000.pdb	jgi_FoxMRL8996_513975_estExt_Genemark1.C_C_10450396_unrelaxed_rank_001_alphafold2_ptm_model_2_seed_000.pdb	0.48487
jgi_FoxMRL8996_427563_fgenesh1_pg.C_1022___191_unrelaxed_rank_001_alphafold2_ptm_model_1_seed_000.pdb	jgi_FoxMRL8996_513261_estExt_Genemark1.C_C_1044_t10090	0.3543
jgi_FoxMRL8996_427563_fgenesh1_pg.C_1022___191_unrelaxed_rank_001_alphafold2_ptm_model_1_seed_000.pdb	jgi_FoxMRL8996_513901_estExt_Genemark1.C_C_10450274	0.36805
jgi_FoxMRL8996_427563_fgenesh1_pg.C_1022___191_unrelaxed_rank_001_alphafold2_ptm_model_1_seed_000.pdb	jgi_FoxMRL8996_513900_estExt_Genemark1.C_C_10450273	0.2769
jgi_FoxMRL8996_427563_fgenesh1_pg.C_1022___191_unrelaxed_rank_001_alphafold2_ptm_model_1_seed_000.pdb	jgi_FoxMRL8996_515092_estExt_Genemark1.C_C_1055_t10397	0.26865
jgi_FoxMRL8996_427563_fgenesh1_pg.C_1022___191_unrelaxed_rank_001_alphafold2_ptm_model_1_seed_000.pdb	jgi_FoxMRL8996_515382_estExt_Genemark1.C_C_1071_t10230	0.33729
jgi_FoxMRL8996_427563_fgenesh1_pg.C_1022___191_unrelaxed_rank_001_alphafold2_ptm_model_1_seed_000.pdb	jgi_FoxMRL8996_516070_estExt_Genemark1.C_C_1071_t30081	0.2891
jgi_FoxMRL8996_427563_fgenesh1_pg.C_1022___191_unrelaxed_rank_001_alphafold2_ptm_model_1_seed_000.pdb	jgi_FoxMRL8996_515458_estExt_Genemark1.C_C_1071_t10325_unrelaxed_rank_001_alphafold2_ptm_model_2_seed_000.pdb	0.31832
jgi_FoxMRL8996_427563_fgenesh1_pg.C_1022___191_unrelaxed_rank_001_alphafold2_ptm_model_1_seed_000.pdb	jgi_FoxMRL8996_517637_estExt_Genemark1.C_C_1092_t10078_unrelaxed_rank_001_alphafold2_ptm_model_2_seed_000.pdb	0.31063
jgi_FoxMRL8996_427563_fgenesh1_pg.C_1022___191_unrelaxed_rank_001_alphafold2_ptm_model_1_seed_000.pdb	jgi_FoxMRL8996_515787_estExt_Genemark1.C_C_1071_t20235	0.27481
jgi_FoxMRL8996_427563_fgenesh1_pg.C_1022___191_unrelaxed_rank_001_alphafold2_ptm_model_1_seed_000.pdb	jgi_FoxMRL8996_517772_estExt_Genemark1.C_C_1092_t10244_unrelaxed_rank_001_alphafold2_ptm_model_2_seed_000.pdb	0.24521
jgi_FoxMRL8996_427563_fgenesh1_pg.C_1022___191_unrelaxed_rank_001_alphafold2_ptm_model_1_seed_000.pdb	jgi_FoxMRL8996_515177_estExt_Genemark1.C_C_1055_t20015_unrelaxed_rank_001_alphafold2_ptm_model_2_seed_000.pdb	0.34267
jgi_FoxMRL8996_427563_fgenesh1_pg.C_1022___191_unrelaxed_rank_001_alphafold2_ptm_model_1_seed_000.pdb	jgi_FoxMRL8996_516246_estExt_Genemark1.C_C_1071_t30297_unrelaxed_rank_001_alphafold2_ptm_model_1_seed_000.pdb	0.27634
jgi_FoxMRL8996_427563_fgenesh1_pg.C_1022___191_unrelaxed_rank_001_alphafold2_ptm_model_1_seed_000.pdb	jgi_FoxMRL8996_518389_estExt_Genemark1.C_C_101010075	0.3045
jgi_FoxMRL8996_427563_fgenesh1_pg.C_1022___191_unrelaxed_rank_001_alphafold2_ptm_model_1_seed_000.pdb	jgi_FoxMRL8996_515818_estExt_Genemark1.C_C_1071_t20275_unrelaxed_rank_001_alphafold2_ptm_model_1_seed_000.pdb	0.306
jgi_FoxMRL8996_427563_fgenesh1_pg.C_1022___191_unrelaxed_rank_001_alphafold2_ptm_model_1_seed_000.pdb	jgi_FoxMRL8996_516468_estExt_Genemark1.C_C_1082_t10020_unrelaxed_rank_001_alphafold2_ptm_model_1_seed_000.pdb	0.29537
jgi_FoxMRL8996_427563_fgenesh1_pg.C_1022___191_unrelaxed_rank_001_alphafold2_ptm_model_1_seed_000.pdb	jgi_FoxMRL8996_519155_estExt_Genemark1.C_C_101110038	0.39772
jgi_FoxMRL8996_427563_fgenesh1_pg.C_1022___191_unrelaxed_rank_001_alphafold2_ptm_model_1_seed_000.pdb	jgi_FoxMRL8996_518461_estExt_Genemark1.C_C_101010170_unrelaxed_rank_001_alphafold2_ptm_model_1_seed_000.pdb	0.29744
jgi_FoxMRL8996_427563_fgenesh1_pg.C_1022___191_unrelaxed_rank_001_alphafold2_ptm_model_1_seed_000.pdb	jgi_FoxMRL8996_519154_estExt_Genemark1.C_C_101110035_unrelaxed_rank_001_alphafold2_ptm_model_2_seed_000.pdb	0.31245
jgi_FoxMRL8996_427563_fgenesh1_pg.C_1022___191_unrelaxed_rank_001_alphafold2_ptm_model_1_seed_000.pdb	jgi_FoxMRL8996_496203_MIX14851_3_5_unrelaxed_rank_001_alphafold2_ptm_model_2_seed_000.pdb	0.35923
jgi_FoxMRL8996_427563_fgenesh1_pg.C_1022___191_unrelaxed_rank_001_alphafold2_ptm_model_1_seed_000.pdb	jgi_FoxMRL8996_519156_estExt_Genemark1.C_C_101110041	0.37685
jgi_FoxMRL8996_427563_fgenesh1_pg.C_1022___191_unrelaxed_rank_001_alphafold2_ptm_model_1_seed_000.pdb	jgi_FoxMRL8996_519288_estExt_Genemark1.C_C_101110223_unrelaxed_rank_001_alphafold2_ptm_model_2_seed_000.pdb	0.29082
jgi_FoxMRL8996_427563_fgenesh1_pg.C_1022___191_unrelaxed_rank_001_alphafold2_ptm_model_1_seed_000.pdb	jgi_FoxMRL8996_495648_MIX14296_1119_57	0.32293
jgi_FoxMRL8996_427563_fgenesh1_pg.C_1022___191_unrelaxed_rank_001_alphafold2_ptm_model_1_seed_000.pdb	jgi_FoxMRL8996_517422_estExt_Genemark1.C_C_1083_t20146_unrelaxed_rank_001_alphafold2_ptm_model_1_seed_000.pdb	0.33514
jgi_FoxMRL8996_427563_fgenesh1_pg.C_1022___191_unrelaxed_rank_001_alphafold2_ptm_model_1_seed_000.pdb	jgi_FoxMRL8996_518532_estExt_Genemark1.C_C_101010252	0.34332
jgi_FoxMRL8996_427563_fgenesh1_pg.C_1022___191_unrelaxed_rank_001_alphafold2_ptm_model_1_seed_000.pdb	jgi_FoxMRL8996_519392_estExt_Genemark1.C_C_10112_t10096_unrelaxed_rank_001_alphafold2_ptm_model_1_seed_000.pdb	0.32141
jgi_FoxMRL8996_427563_fgenesh1_pg.C_1022___191_unrelaxed_rank_001_alphafold2_ptm_model_1_seed_000.pdb	jgi_FoxMRL8996_516359_estExt_Genemark1.C_C_1071_t30455	0.34914
jgi_FoxMRL8996_427563_fgenesh1_pg.C_1022___191_unrelaxed_rank_001_alphafold2_ptm_model_1_seed_000.pdb	jgi_FoxMRL8996_518220_estExt_Genemark1.C_C_1092_t20253	0.34029
jgi_FoxMRL8996_427563_fgenesh1_pg.C_1022___191_unrelaxed_rank_001_alphafold2_ptm_model_1_seed_000.pdb	jgi_FoxMRL8996_516545_estExt_Genemark1.C_C_1082_t10110	0.3232
jgi_FoxMRL8996_427563_fgenesh1_pg.C_1022___191_unrelaxed_rank_001_alphafold2_ptm_model_1_seed_000.pdb	jgi_FoxMRL8996_519158_estExt_Genemark1.C_C_101110046	0.28108
jgi_FoxMRL8996_427563_fgenesh1_pg.C_1022___191_unrelaxed_rank_001_alphafold2_ptm_model_1_seed_000.pdb	jgi_FoxMRL8996_519771_estExt_Genemark1.C_C_10112_t20067	0.60503
jgi_FoxMRL8996_427563_fgenesh1_pg.C_1022___191_unrelaxed_rank_001_alphafold2_ptm_model_1_seed_000.pdb	jgi_FoxMRL8996_519230_estExt_Genemark1.C_C_101110143	0.32616
jgi_FoxMRL8996_427563_fgenesh1_pg.C_1022___191_unrelaxed_rank_001_alphafold2_ptm_model_1_seed_000.pdb	jgi_FoxMRL8996_518386_estExt_Genemark1.C_C_101010072	0.30101
jgi_FoxMRL8996_427563_fgenesh1_pg.C_1022___191_unrelaxed_rank_001_alphafold2_ptm_model_1_seed_000.pdb	jgi_FoxMRL8996_519610_estExt_Genemark1.C_C_10112_t10364	0.29183
jgi_FoxMRL8996_427563_fgenesh1_pg.C_1022___191_unrelaxed_rank_001_alphafold2_ptm_model_1_seed_000.pdb	jgi_FoxMRL8996_520015_estExt_Genemark1.C_C_101220012	0.34085
jgi_FoxMRL8996_427563_fgenesh1_pg.C_1022___191_unrelaxed_rank_001_alphafold2_ptm_model_1_seed_000.pdb	jgi_FoxMRL8996_520308_estExt_Genemark1.C_C_101240053	0.23675
jgi_FoxMRL8996_427563_fgenesh1_pg.C_1022___191_unrelaxed_rank_001_alphafold2_ptm_model_1_seed_000.pdb	jgi_FoxMRL8996_519927_estExt_Genemark1.C_C_101210074_unrelaxed_rank_001_alphafold2_ptm_model_2_seed_000.pdb	0.31284
jgi_FoxMRL8996_427563_fgenesh1_pg.C_1022___191_unrelaxed_rank_001_alphafold2_ptm_model_1_seed_000.pdb	jgi_FoxMRL8996_520244_estExt_Genemark1.C_C_101230179	0.24095
jgi_FoxMRL8996_427563_fgenesh1_pg.C_1022___191_unrelaxed_rank_001_alphafold2_ptm_model_1_seed_000.pdb	jgi_FoxMRL8996_520374_estExt_Genemark1.C_C_101250100	0.31178
jgi_FoxMRL8996_427563_fgenesh1_pg.C_1022___191_unrelaxed_rank_001_alphafold2_ptm_model_1_seed_000.pdb	jgi_FoxMRL8996_519870_estExt_Genemark1.C_C_101130040_unrelaxed_rank_001_alphafold2_ptm_model_1_seed_000.pdb	0.31209
jgi_FoxMRL8996_427563_fgenesh1_pg.C_1022___191_unrelaxed_rank_001_alphafold2_ptm_model_1_seed_000.pdb	jgi_FoxMRL8996_520509_estExt_Genemark1.C_C_101320055_unrelaxed_rank_001_alphafold2_ptm_model_2_seed_000.pdb	0.34358
jgi_FoxMRL8996_427563_fgenesh1_pg.C_1022___191_unrelaxed_rank_001_alphafold2_ptm_model_1_seed_000.pdb	jgi_FoxMRL8996_520438_estExt_Genemark1.C_C_101310039	0.33936
jgi_FoxMRL8996_427563_fgenesh1_pg.C_1022___191_unrelaxed_rank_001_alphafold2_ptm_model_1_seed_000.pdb	jgi_FoxMRL8996_519685_estExt_Genemark1.C_C_10112_t10461	0.35249
jgi_FoxMRL8996_427563_fgenesh1_pg.C_1022___191_unrelaxed_rank_001_alphafold2_ptm_model_1_seed_000.pdb	jgi_FoxMRL8996_520331_estExt_Genemark1.C_C_101250004_unrelaxed_rank_001_alphafold2_ptm_model_1_seed_000.pdb	0.35951
jgi_FoxMRL8996_427563_fgenesh1_pg.C_1022___191_unrelaxed_rank_001_alphafold2_ptm_model_1_seed_000.pdb	jgi_FoxMRL8996_520944_estExt_Genemark1.C_C_101340215	0.38379
jgi_FoxMRL8996_427563_fgenesh1_pg.C_1022___191_unrelaxed_rank_001_alphafold2_ptm_model_1_seed_000.pdb	jgi_FoxMRL8996_520218_estExt_Genemark1.C_C_101230137	0.31482
jgi_FoxMRL8996_427563_fgenesh1_pg.C_1022___191_unrelaxed_rank_001_alphafold2_ptm_model_1_seed_000.pdb	jgi_FoxMRL8996_520018_estExt_Genemark1.C_C_101220016	0.37666
jgi_FoxMRL8996_427563_fgenesh1_pg.C_1022___191_unrelaxed_rank_001_alphafold2_ptm_model_1_seed_000.pdb	jgi_FoxMRL8996_521423_estExt_Genemark1.C_S_150011_unrelaxed_rank_001_alphafold2_ptm_model_2_seed_000.pdb	0.34267
jgi_FoxMRL8996_427563_fgenesh1_pg.C_1022___191_unrelaxed_rank_001_alphafold2_ptm_model_1_seed_000.pdb	jgi_FoxMRL8996_521085_estExt_Genemark1.C_C_101340410_unrelaxed_rank_001_alphafold2_ptm_model_1_seed_000.pdb	0.16144
jgi_FoxMRL8996_427563_fgenesh1_pg.C_1022___191_unrelaxed_rank_001_alphafold2_ptm_model_1_seed_000.pdb	jgi_FoxMRL8996_519462_estExt_Genemark1.C_C_10112_t10183	0.32276
jgi_FoxMRL8996_427563_fgenesh1_pg.C_1022___191_unrelaxed_rank_001_alphafold2_ptm_model_1_seed_000.pdb	jgi_FoxMRL8996_521378_estExt_Genemark1.C_S_130016	0.24414
jgi_FoxMRL8996_427563_fgenesh1_pg.C_1022___191_unrelaxed_rank_001_alphafold2_ptm_model_1_seed_000.pdb	jgi_FoxMRL8996_520945_estExt_Genemark1.C_C_101340216	0.31571
jgi_FoxMRL8996_427563_fgenesh1_pg.C_1022___191_unrelaxed_rank_001_alphafold2_ptm_model_1_seed_000.pdb	jgi_FoxMRL8996_513886_estExt_Genemark1.C_C_10450256	0.30014
jgi_FoxMRL8996_427563_fgenesh1_pg.C_1022___191_unrelaxed_rank_001_alphafold2_ptm_model_1_seed_000.pdb	jgi_FoxMRL8996_521047_estExt_Genemark1.C_C_101340358	0.34652
jgi_FoxMRL8996_427563_fgenesh1_pg.C_1022___191_unrelaxed_rank_001_alphafold2_ptm_model_1_seed_000.pdb	jgi_FoxMRL8996_520722_estExt_Genemark1.C_C_101330238	0.3468
jgi_FoxMRL8996_427563_fgenesh1_pg.C_1022___191_unrelaxed_rank_001_alphafold2_ptm_model_1_seed_000.pdb	jgi_FoxMRL8996_522131_estExt_Genemark1.C_S_1950001	0.41964
jgi_FoxMRL8996_427563_fgenesh1_pg.C_1022___191_unrelaxed_rank_001_alphafold2_ptm_model_1_seed_000.pdb	jgi_FoxMRL8996_523280_estExt_fgenesh1_pm.C_C_10210005	0.40257
jgi_FoxMRL8996_427563_fgenesh1_pg.C_1022___191_unrelaxed_rank_001_alphafold2_ptm_model_1_seed_000.pdb	jgi_FoxMRL8996_520573_estExt_Genemark1.C_C_101330052	0.32081
jgi_FoxMRL8996_427563_fgenesh1_pg.C_1022___191_unrelaxed_rank_001_alphafold2_ptm_model_1_seed_000.pdb	jgi_FoxMRL8996_521731_estExt_Genemark1.C_S_410012_unrelaxed_rank_001_alphafold2_ptm_model_2_seed_000.pdb	0.37245
jgi_FoxMRL8996_427563_fgenesh1_pg.C_1022___191_unrelaxed_rank_001_alphafold2_ptm_model_1_seed_000.pdb	jgi_FoxMRL8996_522194_estExt_fgenesh1_pm.C_C_10110086	0.29586
jgi_FoxMRL8996_427563_fgenesh1_pg.C_1022___191_unrelaxed_rank_001_alphafold2_ptm_model_1_seed_000.pdb	jgi_FoxMRL8996_524282_estExt_fgenesh1_pm.C_C_10420066	0.36218
jgi_FoxMRL8996_427563_fgenesh1_pg.C_1022___191_unrelaxed_rank_001_alphafold2_ptm_model_1_seed_000.pdb	jgi_FoxMRL8996_525104_estExt_fgenesh1_pm.C_C_10450268	0.31285
jgi_FoxMRL8996_427563_fgenesh1_pg.C_1022___191_unrelaxed_rank_001_alphafold2_ptm_model_1_seed_000.pdb	jgi_FoxMRL8996_520561_estExt_Genemark1.C_C_101330039	0.43996
jgi_FoxMRL8996_427563_fgenesh1_pg.C_1022___191_unrelaxed_rank_001_alphafold2_ptm_model_1_seed_000.pdb	jgi_FoxMRL8996_522229_estExt_fgenesh1_pm.C_C_10110134	0.39328
jgi_FoxMRL8996_427563_fgenesh1_pg.C_1022___191_unrelaxed_rank_001_alphafold2_ptm_model_1_seed_000.pdb	jgi_FoxMRL8996_525296_estExt_fgenesh1_pm.C_C_10510163	0.34613
jgi_FoxMRL8996_427563_fgenesh1_pg.C_1022___191_unrelaxed_rank_001_alphafold2_ptm_model_1_seed_000.pdb	jgi_FoxMRL8996_52465_CE52464_35021_unrelaxed_rank_001_alphafold2_ptm_model_1_seed_000.pdb	0.34726
jgi_FoxMRL8996_427563_fgenesh1_pg.C_1022___191_unrelaxed_rank_001_alphafold2_ptm_model_1_seed_000.pdb	jgi_FoxMRL8996_52492_CE52491_33012_unrelaxed_rank_001_alphafold2_ptm_model_1_seed_000.pdb	0.33847
jgi_FoxMRL8996_427563_fgenesh1_pg.C_1022___191_unrelaxed_rank_001_alphafold2_ptm_model_1_seed_000.pdb	jgi_FoxMRL8996_524657_estExt_fgenesh1_pm.C_C_10440113_unrelaxed_rank_001_alphafold2_ptm_model_2_seed_000.pdb	0.33203
jgi_FoxMRL8996_427563_fgenesh1_pg.C_1022___191_unrelaxed_rank_001_alphafold2_ptm_model_1_seed_000.pdb	jgi_FoxMRL8996_525016_estExt_fgenesh1_pm.C_C_10450146	0.27419
jgi_FoxMRL8996_427563_fgenesh1_pg.C_1022___191_unrelaxed_rank_001_alphafold2_ptm_model_1_seed_000.pdb	jgi_FoxMRL8996_526164_estExt_fgenesh1_pm.C_C_1071_t10166_unrelaxed_rank_001_alphafold2_ptm_model_2_seed_000.pdb	0.29331
jgi_FoxMRL8996_427563_fgenesh1_pg.C_1022___191_unrelaxed_rank_001_alphafold2_ptm_model_1_seed_000.pdb	jgi_FoxMRL8996_524710_estExt_fgenesh1_pm.C_C_10440182	0.33526
jgi_FoxMRL8996_427563_fgenesh1_pg.C_1022___191_unrelaxed_rank_001_alphafold2_ptm_model_1_seed_000.pdb	jgi_FoxMRL8996_525941_estExt_fgenesh1_pm.C_C_10550223_unrelaxed_rank_001_alphafold2_ptm_model_1_seed_000.pdb	0.32629
jgi_FoxMRL8996_427563_fgenesh1_pg.C_1022___191_unrelaxed_rank_001_alphafold2_ptm_model_1_seed_000.pdb	jgi_FoxMRL8996_525302_estExt_fgenesh1_pm.C_C_10510173	0.30951
jgi_FoxMRL8996_427563_fgenesh1_pg.C_1022___191_unrelaxed_rank_001_alphafold2_ptm_model_1_seed_000.pdb	jgi_FoxMRL8996_525247_estExt_fgenesh1_pm.C_C_10510107	0.3543
jgi_FoxMRL8996_427563_fgenesh1_pg.C_1022___191_unrelaxed_rank_001_alphafold2_ptm_model_1_seed_000.pdb	jgi_FoxMRL8996_527080_estExt_fgenesh1_pm.C_C_10830020	0.31846
jgi_FoxMRL8996_427563_fgenesh1_pg.C_1022___191_unrelaxed_rank_001_alphafold2_ptm_model_1_seed_000.pdb	jgi_FoxMRL8996_527648_estExt_fgenesh1_pm.C_C_1092_t10135_unrelaxed_rank_001_alphafold2_ptm_model_2_seed_000.pdb	0.32309
jgi_FoxMRL8996_427563_fgenesh1_pg.C_1022___191_unrelaxed_rank_001_alphafold2_ptm_model_1_seed_000.pdb	jgi_FoxMRL8996_527334_estExt_fgenesh1_pm.C_C_10830322	0.33438
jgi_FoxMRL8996_427563_fgenesh1_pg.C_1022___191_unrelaxed_rank_001_alphafold2_ptm_model_1_seed_000.pdb	jgi_FoxMRL8996_525977_estExt_fgenesh1_pm.C_C_10550268_unrelaxed_rank_001_alphafold2_ptm_model_1_seed_000.pdb	0.29228
jgi_FoxMRL8996_427563_fgenesh1_pg.C_1022___191_unrelaxed_rank_001_alphafold2_ptm_model_1_seed_000.pdb	jgi_FoxMRL8996_527968_estExt_fgenesh1_pm.C_C_1092_t10488	0.31634
jgi_FoxMRL8996_427563_fgenesh1_pg.C_1022___191_unrelaxed_rank_001_alphafold2_ptm_model_1_seed_000.pdb	jgi_FoxMRL8996_527420_estExt_fgenesh1_pm.C_C_10830442	0.35442
jgi_FoxMRL8996_427563_fgenesh1_pg.C_1022___191_unrelaxed_rank_001_alphafold2_ptm_model_1_seed_000.pdb	jgi_FoxMRL8996_525984_estExt_fgenesh1_pm.C_C_10550278	0.31379
jgi_FoxMRL8996_427563_fgenesh1_pg.C_1022___191_unrelaxed_rank_001_alphafold2_ptm_model_1_seed_000.pdb	jgi_FoxMRL8996_528692_estExt_fgenesh1_pm.C_C_101110063_unrelaxed_rank_001_alphafold2_ptm_model_1_seed_000.pdb	0.31745
jgi_FoxMRL8996_427563_fgenesh1_pg.C_1022___191_unrelaxed_rank_001_alphafold2_ptm_model_1_seed_000.pdb	jgi_FoxMRL8996_526707_estExt_fgenesh1_pm.C_C_1071_t20351	0.32338
jgi_FoxMRL8996_427563_fgenesh1_pg.C_1022___191_unrelaxed_rank_001_alphafold2_ptm_model_1_seed_000.pdb	jgi_FoxMRL8996_520556_estExt_Genemark1.C_C_101330033	0.32088
jgi_FoxMRL8996_427563_fgenesh1_pg.C_1022___191_unrelaxed_rank_001_alphafold2_ptm_model_1_seed_000.pdb	jgi_FoxMRL8996_528205_estExt_fgenesh1_pm.C_C_101010213_unrelaxed_rank_001_alphafold2_ptm_model_1_seed_000.pdb	0.3244
jgi_FoxMRL8996_427563_fgenesh1_pg.C_1022___191_unrelaxed_rank_001_alphafold2_ptm_model_1_seed_000.pdb	jgi_FoxMRL8996_529368_estExt_fgenesh1_pm.C_C_101210139	0.28782
jgi_FoxMRL8996_427563_fgenesh1_pg.C_1022___191_unrelaxed_rank_001_alphafold2_ptm_model_1_seed_000.pdb	jgi_FoxMRL8996_493740_MIX12388_49_4	0.35908
jgi_FoxMRL8996_427563_fgenesh1_pg.C_1022___191_unrelaxed_rank_001_alphafold2_ptm_model_1_seed_000.pdb	jgi_FoxMRL8996_529254_estExt_fgenesh1_pm.C_C_101130003_unrelaxed_rank_001_alphafold2_ptm_model_2_seed_000.pdb	0.36641
jgi_FoxMRL8996_427563_fgenesh1_pg.C_1022___191_unrelaxed_rank_001_alphafold2_ptm_model_1_seed_000.pdb	jgi_FoxMRL8996_528856_estExt_fgenesh1_pm.C_C_10112_t10039	0.25809
jgi_FoxMRL8996_427563_fgenesh1_pg.C_1022___191_unrelaxed_rank_001_alphafold2_ptm_model_1_seed_000.pdb	jgi_FoxMRL8996_529443_estExt_fgenesh1_pm.C_C_101220099	0.41873
jgi_FoxMRL8996_427563_fgenesh1_pg.C_1022___191_unrelaxed_rank_001_alphafold2_ptm_model_1_seed_000.pdb	jgi_FoxMRL8996_528638_estExt_fgenesh1_pm.C_C_101020410	0.31842
jgi_FoxMRL8996_427563_fgenesh1_pg.C_1022___191_unrelaxed_rank_001_alphafold2_ptm_model_1_seed_000.pdb	jgi_FoxMRL8996_526840_estExt_fgenesh1_pm.C_C_10820059	0.33998
jgi_FoxMRL8996_427563_fgenesh1_pg.C_1022___191_unrelaxed_rank_001_alphafold2_ptm_model_1_seed_000.pdb	jgi_FoxMRL8996_525155_estExt_fgenesh1_pm.C_C_10450350	0.33121
jgi_FoxMRL8996_427563_fgenesh1_pg.C_1022___191_unrelaxed_rank_001_alphafold2_ptm_model_1_seed_000.pdb	jgi_FoxMRL8996_529681_estExt_fgenesh1_pm.C_C_101250039	0.29403
jgi_FoxMRL8996_427563_fgenesh1_pg.C_1022___191_unrelaxed_rank_001_alphafold2_ptm_model_1_seed_000.pdb	jgi_FoxMRL8996_529065_estExt_fgenesh1_pm.C_C_10112_t10289	0.34537
jgi_FoxMRL8996_427563_fgenesh1_pg.C_1022___191_unrelaxed_rank_001_alphafold2_ptm_model_1_seed_000.pdb	jgi_FoxMRL8996_529054_estExt_fgenesh1_pm.C_C_10112_t10272_unrelaxed_rank_001_alphafold2_ptm_model_2_seed_000.pdb	0.4006
jgi_FoxMRL8996_427563_fgenesh1_pg.C_1022___191_unrelaxed_rank_001_alphafold2_ptm_model_1_seed_000.pdb	jgi_FoxMRL8996_530061_estExt_fgenesh1_pm.C_C_101340034	0.31477
jgi_FoxMRL8996_427563_fgenesh1_pg.C_1022___191_unrelaxed_rank_001_alphafold2_ptm_model_1_seed_000.pdb	jgi_FoxMRL8996_529803_estExt_fgenesh1_pm.C_C_101320033_unrelaxed_rank_001_alphafold2_ptm_model_2_seed_000.pdb	0.29522
jgi_FoxMRL8996_427563_fgenesh1_pg.C_1022___191_unrelaxed_rank_001_alphafold2_ptm_model_1_seed_000.pdb	jgi_FoxMRL8996_529719_estExt_fgenesh1_pm.C_C_101250121_unrelaxed_rank_001_alphafold2_ptm_model_2_seed_000.pdb	0.32437
jgi_FoxMRL8996_427563_fgenesh1_pg.C_1022___191_unrelaxed_rank_001_alphafold2_ptm_model_1_seed_000.pdb	jgi_FoxMRL8996_513947_estExt_Genemark1.C_C_10450343	0.3526
jgi_FoxMRL8996_427563_fgenesh1_pg.C_1022___191_unrelaxed_rank_001_alphafold2_ptm_model_1_seed_000.pdb	jgi_FoxMRL8996_529296_estExt_fgenesh1_pm.C_C_101210016_unrelaxed_rank_001_alphafold2_ptm_model_1_seed_000.pdb	0.2656
jgi_FoxMRL8996_427563_fgenesh1_pg.C_1022___191_unrelaxed_rank_001_alphafold2_ptm_model_1_seed_000.pdb	jgi_FoxMRL8996_529741_estExt_fgenesh1_pm.C_C_101310013	0.334
jgi_FoxMRL8996_427563_fgenesh1_pg.C_1022___191_unrelaxed_rank_001_alphafold2_ptm_model_1_seed_000.pdb	jgi_FoxMRL8996_530318_estExt_fgenesh1_pm.C_C_101340344_unrelaxed_rank_001_alphafold2_ptm_model_2_seed_000.pdb	0.36208
jgi_FoxMRL8996_427563_fgenesh1_pg.C_1022___191_unrelaxed_rank_001_alphafold2_ptm_model_1_seed_000.pdb	jgi_FoxMRL8996_529761_estExt_fgenesh1_pm.C_C_101310036	0.32048
jgi_FoxMRL8996_427563_fgenesh1_pg.C_1022___191_unrelaxed_rank_001_alphafold2_ptm_model_1_seed_000.pdb	jgi_FoxMRL8996_60219_CE60218_1898	0.34452
jgi_FoxMRL8996_427563_fgenesh1_pg.C_1022___191_unrelaxed_rank_001_alphafold2_ptm_model_1_seed_000.pdb	jgi_FoxMRL8996_530198_estExt_fgenesh1_pm.C_C_101340186	0.3315
jgi_FoxMRL8996_427563_fgenesh1_pg.C_1022___191_unrelaxed_rank_001_alphafold2_ptm_model_1_seed_000.pdb	jgi_FoxMRL8996_530707_estExt_fgenesh1_pm.C_S_310014	0.42331
jgi_FoxMRL8996_427563_fgenesh1_pg.C_1022___191_unrelaxed_rank_001_alphafold2_ptm_model_1_seed_000.pdb	jgi_FoxMRL8996_529425_estExt_fgenesh1_pm.C_C_101220067	0.38605
jgi_FoxMRL8996_427563_fgenesh1_pg.C_1022___191_unrelaxed_rank_001_alphafold2_ptm_model_1_seed_000.pdb	jgi_FoxMRL8996_530843_estExt_fgenesh1_pm.C_S_530008	0.42032
jgi_FoxMRL8996_427563_fgenesh1_pg.C_1022___191_unrelaxed_rank_001_alphafold2_ptm_model_1_seed_000.pdb	jgi_FoxMRL8996_529586_estExt_fgenesh1_pm.C_C_101230152	0.34515
jgi_FoxMRL8996_427563_fgenesh1_pg.C_1022___191_unrelaxed_rank_001_alphafold2_ptm_model_1_seed_000.pdb	jgi_FoxMRL8996_524576_estExt_fgenesh1_pm.C_C_10440021	0.30982
jgi_FoxMRL8996_427563_fgenesh1_pg.C_1022___191_unrelaxed_rank_001_alphafold2_ptm_model_1_seed_000.pdb	jgi_FoxMRL8996_529696_estExt_fgenesh1_pm.C_C_101250084	0.35091
jgi_FoxMRL8996_427563_fgenesh1_pg.C_1022___191_unrelaxed_rank_001_alphafold2_ptm_model_1_seed_000.pdb	jgi_FoxMRL8996_64230_CE64229_10211	0.41399
jgi_FoxMRL8996_427563_fgenesh1_pg.C_1022___191_unrelaxed_rank_001_alphafold2_ptm_model_1_seed_000.pdb	jgi_FoxMRL8996_62770_CE62769_400_unrelaxed_rank_001_alphafold2_ptm_model_1_seed_000.pdb	0.34488
jgi_FoxMRL8996_427563_fgenesh1_pg.C_1022___191_unrelaxed_rank_001_alphafold2_ptm_model_1_seed_000.pdb	jgi_FoxMRL8996_65088_CE65087_3814	0.34667
jgi_FoxMRL8996_427563_fgenesh1_pg.C_1022___191_unrelaxed_rank_001_alphafold2_ptm_model_1_seed_000.pdb	jgi_FoxMRL8996_65292_CE65291_16336_unrelaxed_rank_001_alphafold2_ptm_model_2_seed_000.pdb	0.30627
jgi_FoxMRL8996_427563_fgenesh1_pg.C_1022___191_unrelaxed_rank_001_alphafold2_ptm_model_1_seed_000.pdb	jgi_FoxMRL8996_60911_CE60910_10281	0.34417
jgi_FoxMRL8996_427563_fgenesh1_pg.C_1022___191_unrelaxed_rank_001_alphafold2_ptm_model_1_seed_000.pdb	jgi_FoxMRL8996_64706_CE64705_485	0.358
jgi_FoxMRL8996_427563_fgenesh1_pg.C_1022___191_unrelaxed_rank_001_alphafold2_ptm_model_1_seed_000.pdb	jgi_FoxMRL8996_60132_CE60131_6626	0.39405
jgi_FoxMRL8996_427563_fgenesh1_pg.C_1022___191_unrelaxed_rank_001_alphafold2_ptm_model_1_seed_000.pdb	jgi_FoxMRL8996_66040_CE66039_17405	0.2498
jgi_FoxMRL8996_427563_fgenesh1_pg.C_1022___191_unrelaxed_rank_001_alphafold2_ptm_model_1_seed_000.pdb	jgi_FoxMRL8996_64438_CE64437_1074_unrelaxed_rank_001_alphafold2_ptm_model_2_seed_000.pdb	0.3043
jgi_FoxMRL8996_427563_fgenesh1_pg.C_1022___191_unrelaxed_rank_001_alphafold2_ptm_model_1_seed_000.pdb	jgi_FoxMRL8996_65012_CE65011_25074_unrelaxed_rank_001_alphafold2_ptm_model_1_seed_000.pdb	0.3307
jgi_FoxMRL8996_427563_fgenesh1_pg.C_1022___191_unrelaxed_rank_001_alphafold2_ptm_model_1_seed_000.pdb	jgi_FoxMRL8996_529596_estExt_fgenesh1_pm.C_C_101230174	0.31964
jgi_FoxMRL8996_427563_fgenesh1_pg.C_1022___191_unrelaxed_rank_001_alphafold2_ptm_model_1_seed_000.pdb	jgi_FoxMRL8996_65802_CE65801_3890_unrelaxed_rank_001_alphafold2_ptm_model_2_seed_000.pdb	0.32973
jgi_FoxMRL8996_427563_fgenesh1_pg.C_1022___191_unrelaxed_rank_001_alphafold2_ptm_model_1_seed_000.pdb	jgi_FoxMRL8996_68773_CE68772_10294_unrelaxed_rank_001_alphafold2_ptm_model_1_seed_000.pdb	0.33519
jgi_FoxMRL8996_427563_fgenesh1_pg.C_1022___191_unrelaxed_rank_001_alphafold2_ptm_model_1_seed_000.pdb	jgi_FoxMRL8996_54950_CE54949_29767	0.34291
jgi_FoxMRL8996_427563_fgenesh1_pg.C_1022___191_unrelaxed_rank_001_alphafold2_ptm_model_1_seed_000.pdb	jgi_FoxMRL8996_72951_CE72950_17554	0.26478
jgi_FoxMRL8996_427563_fgenesh1_pg.C_1022___191_unrelaxed_rank_001_alphafold2_ptm_model_1_seed_000.pdb	jgi_FoxMRL8996_530213_estExt_fgenesh1_pm.C_C_101340212	0.36011
jgi_FoxMRL8996_427563_fgenesh1_pg.C_1022___191_unrelaxed_rank_001_alphafold2_ptm_model_1_seed_000.pdb	jgi_FoxMRL8996_68669_CE68668_18026_unrelaxed_rank_001_alphafold2_ptm_model_2_seed_000.pdb	0.33275
jgi_FoxMRL8996_427563_fgenesh1_pg.C_1022___191_unrelaxed_rank_001_alphafold2_ptm_model_1_seed_000.pdb	jgi_FoxMRL8996_67550_CE67549_36541_unrelaxed_rank_001_alphafold2_ptm_model_1_seed_000.pdb	0.30726
jgi_FoxMRL8996_427563_fgenesh1_pg.C_1022___191_unrelaxed_rank_001_alphafold2_ptm_model_1_seed_000.pdb	jgi_FoxMRL8996_68867_CE68866_2658_unrelaxed_rank_001_alphafold2_ptm_model_1_seed_000.pdb	0.34542
jgi_FoxMRL8996_427563_fgenesh1_pg.C_1022___191_unrelaxed_rank_001_alphafold2_ptm_model_1_seed_000.pdb	jgi_FoxMRL8996_7310_CE7309_25157	0.29278
jgi_FoxMRL8996_427563_fgenesh1_pg.C_1022___191_unrelaxed_rank_001_alphafold2_ptm_model_1_seed_000.pdb	jgi_FoxMRL8996_74575_CE74574_15014	0.35181
jgi_FoxMRL8996_427563_fgenesh1_pg.C_1022___191_unrelaxed_rank_001_alphafold2_ptm_model_1_seed_000.pdb	jgi_FoxMRL8996_63128_CE63127_8513	0.39901
jgi_FoxMRL8996_427563_fgenesh1_pg.C_1022___191_unrelaxed_rank_001_alphafold2_ptm_model_1_seed_000.pdb	jgi_FoxMRL8996_61500_CE61499_30291	0.37676
jgi_FoxMRL8996_427563_fgenesh1_pg.C_1022___191_unrelaxed_rank_001_alphafold2_ptm_model_1_seed_000.pdb	jgi_FoxMRL8996_74592_CE74591_7496	0.34261
jgi_FoxMRL8996_427563_fgenesh1_pg.C_1022___191_unrelaxed_rank_001_alphafold2_ptm_model_1_seed_000.pdb	jgi_FoxMRL8996_79104_CE79103_114_unrelaxed_rank_001_alphafold2_ptm_model_2_seed_000.pdb	0.45323
jgi_FoxMRL8996_427563_fgenesh1_pg.C_1022___191_unrelaxed_rank_001_alphafold2_ptm_model_1_seed_000.pdb	jgi_FoxMRL8996_75688_CE75687_22431	0.31614
jgi_FoxMRL8996_427563_fgenesh1_pg.C_1022___191_unrelaxed_rank_001_alphafold2_ptm_model_1_seed_000.pdb	jgi_FoxMRL8996_70342_CE70341_47858	0.40952
jgi_FoxMRL8996_427563_fgenesh1_pg.C_1022___191_unrelaxed_rank_001_alphafold2_ptm_model_1_seed_000.pdb	jgi_FoxMRL8996_70351_CE70350_1622	0.41204
jgi_FoxMRL8996_427563_fgenesh1_pg.C_1022___191_unrelaxed_rank_001_alphafold2_ptm_model_1_seed_000.pdb	jgi_FoxMRL8996_71170_CE71169_37862_unrelaxed_rank_001_alphafold2_ptm_model_2_seed_000.pdb	0.29454
jgi_FoxMRL8996_427563_fgenesh1_pg.C_1022___191_unrelaxed_rank_001_alphafold2_ptm_model_1_seed_000.pdb	jgi_FoxMRL8996_64473_CE64472_53316	0.41702
jgi_FoxMRL8996_427563_fgenesh1_pg.C_1022___191_unrelaxed_rank_001_alphafold2_ptm_model_1_seed_000.pdb	jgi_FoxMRL8996_79298_CE79297_6056_unrelaxed_rank_001_alphafold2_ptm_model_1_seed_000.pdb	0.29071
jgi_FoxMRL8996_427563_fgenesh1_pg.C_1022___191_unrelaxed_rank_001_alphafold2_ptm_model_1_seed_000.pdb	jgi_FoxMRL8996_77167_CE77166_7512	0.35641
jgi_FoxMRL8996_427563_fgenesh1_pg.C_1022___191_unrelaxed_rank_001_alphafold2_ptm_model_1_seed_000.pdb	jgi_FoxMRL8996_77505_CE77504_538_unrelaxed_rank_001_alphafold2_ptm_model_1_seed_000.pdb	0.33756
jgi_FoxMRL8996_427563_fgenesh1_pg.C_1022___191_unrelaxed_rank_001_alphafold2_ptm_model_1_seed_000.pdb	jgi_FoxMRL8996_59132_CE59131_23397	0.33641
jgi_FoxMRL8996_427563_fgenesh1_pg.C_1022___191_unrelaxed_rank_001_alphafold2_ptm_model_1_seed_000.pdb	jgi_FoxMRL8996_80321_CE80320_374	0.31542
jgi_FoxMRL8996_427563_fgenesh1_pg.C_1022___191_unrelaxed_rank_001_alphafold2_ptm_model_1_seed_000.pdb	jgi_FoxMRL8996_74688_CE74687_13408_unrelaxed_rank_001_alphafold2_ptm_model_1_seed_000.pdb	0.29246
jgi_FoxMRL8996_427563_fgenesh1_pg.C_1022___191_unrelaxed_rank_001_alphafold2_ptm_model_1_seed_000.pdb	jgi_FoxMRL8996_75195_CE75194_28926	0.40446
jgi_FoxMRL8996_427563_fgenesh1_pg.C_1022___191_unrelaxed_rank_001_alphafold2_ptm_model_1_seed_000.pdb	jgi_FoxMRL8996_92571_CE92570_1688	0.27766
jgi_FoxMRL8996_427563_fgenesh1_pg.C_1022___191_unrelaxed_rank_001_alphafold2_ptm_model_1_seed_000.pdb	jgi_FoxMRL8996_8222_CE8221_27784	0.33448
jgi_FoxMRL8996_427563_fgenesh1_pg.C_1022___191_unrelaxed_rank_001_alphafold2_ptm_model_1_seed_000.pdb	jgi_FoxMRL8996_74339_CE74338_37109	0.32006
jgi_FoxMRL8996_427563_fgenesh1_pg.C_1022___191_unrelaxed_rank_001_alphafold2_ptm_model_1_seed_000.pdb	jgi_FoxMRL8996_69770_CE69769_3224	0.31854
jgi_FoxMRL8996_427563_fgenesh1_pg.C_1022___191_unrelaxed_rank_001_alphafold2_ptm_model_1_seed_000.pdb	jgi_FoxMRL8996_94885_CE94884_20803_unrelaxed_rank_001_alphafold2_ptm_model_1_seed_000.pdb	0.33542
jgi_FoxMRL8996_427563_fgenesh1_pg.C_1022___191_unrelaxed_rank_001_alphafold2_ptm_model_1_seed_000.pdb	jgi_FoxMRL8996_94389_CE94388_773_unrelaxed_rank_001_alphafold2_ptm_model_1_seed_000.pdb	0.31869
jgi_FoxMRL8996_427563_fgenesh1_pg.C_1022___191_unrelaxed_rank_001_alphafold2_ptm_model_1_seed_000.pdb	jgi_FoxMRL8996_82573_CE82572_27110	0.32145
jgi_FoxMRL8996_427563_fgenesh1_pg.C_1022___191_unrelaxed_rank_001_alphafold2_ptm_model_1_seed_000.pdb	jgi_FoxMRL8996_86008_CE86007_10169_unrelaxed_rank_001_alphafold2_ptm_model_2_seed_000.pdb	0.31482
jgi_FoxMRL8996_427563_fgenesh1_pg.C_1022___191_unrelaxed_rank_001_alphafold2_ptm_model_1_seed_000.pdb	jgi_FoxMRL8996_82456_CE82455_27466_unrelaxed_rank_001_alphafold2_ptm_model_1_seed_000.pdb	0.32412
jgi_FoxMRL8996_427563_fgenesh1_pg.C_1022___191_unrelaxed_rank_001_alphafold2_ptm_model_1_seed_000.pdb	jgi_FoxMRL8996_90847_CE90846_15369	0.30311
jgi_FoxMRL8996_427563_fgenesh1_pg.C_1022___191_unrelaxed_rank_001_alphafold2_ptm_model_1_seed_000.pdb	jgi_FoxMRL8996_96522_CE96521_445_unrelaxed_rank_001_alphafold2_ptm_model_2_seed_000.pdb	0.25967
jgi_FoxMRL8996_427563_fgenesh1_pg.C_1022___191_unrelaxed_rank_001_alphafold2_ptm_model_1_seed_000.pdb	jgi_FoxMRL8996_96807_CE96806_17325_unrelaxed_rank_001_alphafold2_ptm_model_1_seed_000.pdb	0.27331
jgi_FoxMRL8996_427563_fgenesh1_pg.C_1022___191_unrelaxed_rank_001_alphafold2_ptm_model_1_seed_000.pdb	jgi_FoxMRL8996_90406_CE90405_1103	0.33015
jgi_FoxMRL8996_427563_fgenesh1_pg.C_1022___191_unrelaxed_rank_001_alphafold2_ptm_model_1_seed_000.pdb	jgi_FoxMRL8996_96143_CE96142_28861_unrelaxed_rank_001_alphafold2_ptm_model_2_seed_000.pdb	0.33096
jgi_FoxMRL8996_427563_fgenesh1_pg.C_1022___191_unrelaxed_rank_001_alphafold2_ptm_model_1_seed_000.pdb	jgi_FoxMRL8996_96560_CE96559_3754	0.33496
jgi_FoxMRL8996_427563_fgenesh1_pg.C_1022___191_unrelaxed_rank_001_alphafold2_ptm_model_1_seed_000.pdb	jgi_FoxMRL8996_94728_CE94727_7681	0.31375
jgi_FoxMRL8996_427563_fgenesh1_pg.C_1022___191_unrelaxed_rank_001_alphafold2_ptm_model_1_seed_000.pdb	jgi_FoxMRL8996_93049_CE93048_3537	0.3795
jgi_FoxMRL8996_427563_fgenesh1_pg.C_1022___191_unrelaxed_rank_001_alphafold2_ptm_model_1_seed_000.pdb	jgi_FoxMRL8996_98886_CE98885_5209_unrelaxed_rank_001_alphafold2_ptm_model_1_seed_000.pdb	0.37598
jgi_FoxMRL8996_427563_fgenesh1_pg.C_1022___191_unrelaxed_rank_001_alphafold2_ptm_model_1_seed_000.pdb	jgi_FoxMRL8996_9698_CE9697_8351_unrelaxed_rank_001_alphafold2_ptm_model_2_seed_000.pdb	0.26352
jgi_FoxMRL8996_427563_fgenesh1_pg.C_1022___191_unrelaxed_rank_001_alphafold2_ptm_model_1_seed_000.pdb	jgi_FoxMRL8996_97241_CE97240_18942_unrelaxed_rank_001_alphafold2_ptm_model_1_seed_000.pdb	0.36845
jgi_FoxMRL8996_427563_fgenesh1_pg.C_1022___191_unrelaxed_rank_001_alphafold2_ptm_model_1_seed_000.pdb	jgi_FoxMRL8996_84248_CE84247_49345	0.30984
jgi_FoxMRL8996_427563_fgenesh1_pg.C_1022___191_unrelaxed_rank_001_alphafold2_ptm_model_1_seed_000.pdb	jgi_FoxMRL8996_984_CE983_2269	0.33549
jgi_FoxMRL8996_427563_fgenesh1_pg.C_1022___191_unrelaxed_rank_001_alphafold2_ptm_model_1_seed_000.pdb	jgi_FoxMRL8996_82768_CE82767_5369	0.38499
jgi_FoxMRL8996_427563_fgenesh1_pg.C_1022___191_unrelaxed_rank_001_alphafold2_ptm_model_1_seed_000.pdb	jgi_FoxMRL8996_66818_CE66817_32848	0.32936
jgi_FoxMRL8996_427715_fgenesh1_pg.C_1022___343_unrelaxed_rank_001_alphafold2_ptm_model_1_seed_000.pdb	jgi_FoxMRL8996_428380_fgenesh1_pg.C_1022___1008	0.30893
jgi_FoxMRL8996_427563_fgenesh1_pg.C_1022___191_unrelaxed_rank_001_alphafold2_ptm_model_1_seed_000.pdb	jgi_FoxMRL8996_98775_CE98774_9495	0.30427
jgi_FoxMRL8996_427563_fgenesh1_pg.C_1022___191_unrelaxed_rank_001_alphafold2_ptm_model_1_seed_000.pdb	jgi_FoxMRL8996_96873_CE96872_4293	0.40265
jgi_FoxMRL8996_427715_fgenesh1_pg.C_1022___343_unrelaxed_rank_001_alphafold2_ptm_model_1_seed_000.pdb	jgi_FoxMRL8996_428070_fgenesh1_pg.C_1022___698	0.32591
jgi_FoxMRL8996_427715_fgenesh1_pg.C_1022___343_unrelaxed_rank_001_alphafold2_ptm_model_1_seed_000.pdb	jgi_FoxMRL8996_427849_fgenesh1_pg.C_1022___477	0.26695
jgi_FoxMRL8996_427563_fgenesh1_pg.C_1022___191_unrelaxed_rank_001_alphafold2_ptm_model_1_seed_000.pdb	jgi_FoxMRL8996_98727_CE98726_34285	0.34997
jgi_FoxMRL8996_427563_fgenesh1_pg.C_1022___191_unrelaxed_rank_001_alphafold2_ptm_model_1_seed_000.pdb	jgi_FoxMRL8996_92910_CE92909_3157	0.33222
jgi_FoxMRL8996_427563_fgenesh1_pg.C_1022___191_unrelaxed_rank_001_alphafold2_ptm_model_1_seed_000.pdb	jgi_FoxMRL8996_99665_CE99664_8979	0.35995
jgi_FoxMRL8996_427715_fgenesh1_pg.C_1022___343_unrelaxed_rank_001_alphafold2_ptm_model_1_seed_000.pdb	jgi_FoxMRL8996_428817_fgenesh1_pg.C_1022___1445	0.27676
jgi_FoxMRL8996_427715_fgenesh1_pg.C_1022___343_unrelaxed_rank_001_alphafold2_ptm_model_1_seed_000.pdb	jgi_FoxMRL8996_427988_fgenesh1_pg.C_1022___616_unrelaxed_rank_001_alphafold2_ptm_model_1_seed_000.pdb	0.20591
jgi_FoxMRL8996_427715_fgenesh1_pg.C_1022___343_unrelaxed_rank_001_alphafold2_ptm_model_1_seed_000.pdb	jgi_FoxMRL8996_430818_fgenesh1_pg.C_1051___162_unrelaxed_rank_001_alphafold2_ptm_model_2_seed_000.pdb	0.28523
jgi_FoxMRL8996_427715_fgenesh1_pg.C_1022___343_unrelaxed_rank_001_alphafold2_ptm_model_1_seed_000.pdb	jgi_FoxMRL8996_430989_fgenesh1_pg.C_1052___75_unrelaxed_rank_001_alphafold2_ptm_model_2_seed_000.pdb	0.30931
jgi_FoxMRL8996_427715_fgenesh1_pg.C_1022___343_unrelaxed_rank_001_alphafold2_ptm_model_1_seed_000.pdb	jgi_FoxMRL8996_429776_fgenesh1_pg.C_1044___142	0.25055
jgi_FoxMRL8996_427715_fgenesh1_pg.C_1022___343_unrelaxed_rank_001_alphafold2_ptm_model_1_seed_000.pdb	jgi_FoxMRL8996_429201_fgenesh1_pg.C_1042___194	0.37398
jgi_FoxMRL8996_427715_fgenesh1_pg.C_1022___343_unrelaxed_rank_001_alphafold2_ptm_model_1_seed_000.pdb	jgi_FoxMRL8996_429906_fgenesh1_pg.C_1044___272	0.2205
jgi_FoxMRL8996_427715_fgenesh1_pg.C_1022___343_unrelaxed_rank_001_alphafold2_ptm_model_1_seed_000.pdb	jgi_FoxMRL8996_430643_fgenesh1_pg.C_1045___416	0.2638
jgi_FoxMRL8996_427715_fgenesh1_pg.C_1022___343_unrelaxed_rank_001_alphafold2_ptm_model_1_seed_000.pdb	jgi_FoxMRL8996_431529_fgenesh1_pg.C_1055___10	0.24995
jgi_FoxMRL8996_427715_fgenesh1_pg.C_1022___343_unrelaxed_rank_001_alphafold2_ptm_model_1_seed_000.pdb	jgi_FoxMRL8996_432103_fgenesh1_pg.C_1055___584_unrelaxed_rank_001_alphafold2_ptm_model_2_seed_000.pdb	0.45762
jgi_FoxMRL8996_427715_fgenesh1_pg.C_1022___343_unrelaxed_rank_001_alphafold2_ptm_model_1_seed_000.pdb	jgi_FoxMRL8996_42945_CE42944_9669_unrelaxed_rank_001_alphafold2_ptm_model_1_seed_000.pdb	0.26963
jgi_FoxMRL8996_427715_fgenesh1_pg.C_1022___343_unrelaxed_rank_001_alphafold2_ptm_model_1_seed_000.pdb	jgi_FoxMRL8996_431812_fgenesh1_pg.C_1055___293_unrelaxed_rank_001_alphafold2_ptm_model_1_seed_000.pdb	0.25997
jgi_FoxMRL8996_427715_fgenesh1_pg.C_1022___343_unrelaxed_rank_001_alphafold2_ptm_model_1_seed_000.pdb	jgi_FoxMRL8996_428728_fgenesh1_pg.C_1022___1356_unrelaxed_rank_001_alphafold2_ptm_model_2_seed_000.pdb	0.23116
jgi_FoxMRL8996_427715_fgenesh1_pg.C_1022___343_unrelaxed_rank_001_alphafold2_ptm_model_1_seed_000.pdb	jgi_FoxMRL8996_429773_fgenesh1_pg.C_1044___139	0.25073
jgi_FoxMRL8996_427715_fgenesh1_pg.C_1022___343_unrelaxed_rank_001_alphafold2_ptm_model_1_seed_000.pdb	jgi_FoxMRL8996_430953_fgenesh1_pg.C_1052___39_unrelaxed_rank_001_alphafold2_ptm_model_2_seed_000.pdb	0.23353
jgi_FoxMRL8996_427715_fgenesh1_pg.C_1022___343_unrelaxed_rank_001_alphafold2_ptm_model_1_seed_000.pdb	jgi_FoxMRL8996_432283_fgenesh1_pg.C_1071___172	0.31748
jgi_FoxMRL8996_427715_fgenesh1_pg.C_1022___343_unrelaxed_rank_001_alphafold2_ptm_model_1_seed_000.pdb	jgi_FoxMRL8996_428148_fgenesh1_pg.C_1022___776	0.21595
jgi_FoxMRL8996_427715_fgenesh1_pg.C_1022___343_unrelaxed_rank_001_alphafold2_ptm_model_1_seed_000.pdb	jgi_FoxMRL8996_432229_fgenesh1_pg.C_1071___118	0.31169
jgi_FoxMRL8996_427715_fgenesh1_pg.C_1022___343_unrelaxed_rank_001_alphafold2_ptm_model_1_seed_000.pdb	jgi_FoxMRL8996_431988_fgenesh1_pg.C_1055___469	0.26742
jgi_FoxMRL8996_427715_fgenesh1_pg.C_1022___343_unrelaxed_rank_001_alphafold2_ptm_model_1_seed_000.pdb	jgi_FoxMRL8996_432344_fgenesh1_pg.C_1071___233	0.35962
jgi_FoxMRL8996_427715_fgenesh1_pg.C_1022___343_unrelaxed_rank_001_alphafold2_ptm_model_1_seed_000.pdb	jgi_FoxMRL8996_432475_fgenesh1_pg.C_1071___364	0.30086
jgi_FoxMRL8996_427715_fgenesh1_pg.C_1022___343_unrelaxed_rank_001_alphafold2_ptm_model_1_seed_000.pdb	jgi_FoxMRL8996_428833_fgenesh1_pg.C_1022___1461	0.22389
jgi_FoxMRL8996_427715_fgenesh1_pg.C_1022___343_unrelaxed_rank_001_alphafold2_ptm_model_1_seed_000.pdb	jgi_FoxMRL8996_432326_fgenesh1_pg.C_1071___215	0.31397
jgi_FoxMRL8996_427715_fgenesh1_pg.C_1022___343_unrelaxed_rank_001_alphafold2_ptm_model_1_seed_000.pdb	jgi_FoxMRL8996_43248_CE43247_9899_unrelaxed_rank_001_alphafold2_ptm_model_1_seed_000.pdb	0.27434
jgi_FoxMRL8996_427715_fgenesh1_pg.C_1022___343_unrelaxed_rank_001_alphafold2_ptm_model_1_seed_000.pdb	jgi_FoxMRL8996_432690_fgenesh1_pg.C_1071___579_unrelaxed_rank_001_alphafold2_ptm_model_1_seed_000.pdb	0.29676
jgi_FoxMRL8996_427715_fgenesh1_pg.C_1022___343_unrelaxed_rank_001_alphafold2_ptm_model_1_seed_000.pdb	jgi_FoxMRL8996_433197_fgenesh1_pg.C_1071___1086_unrelaxed_rank_001_alphafold2_ptm_model_1_seed_000.pdb	0.33394
jgi_FoxMRL8996_427715_fgenesh1_pg.C_1022___343_unrelaxed_rank_001_alphafold2_ptm_model_1_seed_000.pdb	jgi_FoxMRL8996_431961_fgenesh1_pg.C_1055___442	0.22552
jgi_FoxMRL8996_427715_fgenesh1_pg.C_1022___343_unrelaxed_rank_001_alphafold2_ptm_model_1_seed_000.pdb	jgi_FoxMRL8996_433206_fgenesh1_pg.C_1071___1095	0.36704
jgi_FoxMRL8996_427715_fgenesh1_pg.C_1022___343_unrelaxed_rank_001_alphafold2_ptm_model_1_seed_000.pdb	jgi_FoxMRL8996_432115_fgenesh1_pg.C_1071___4_unrelaxed_rank_001_alphafold2_ptm_model_2_seed_000.pdb	0.26143
jgi_FoxMRL8996_427715_fgenesh1_pg.C_1022___343_unrelaxed_rank_001_alphafold2_ptm_model_1_seed_000.pdb	jgi_FoxMRL8996_433970_fgenesh1_pg.C_1082___292_unrelaxed_rank_001_alphafold2_ptm_model_2_seed_000.pdb	0.2224
jgi_FoxMRL8996_427715_fgenesh1_pg.C_1022___343_unrelaxed_rank_001_alphafold2_ptm_model_1_seed_000.pdb	jgi_FoxMRL8996_433743_fgenesh1_pg.C_1082___65_unrelaxed_rank_001_alphafold2_ptm_model_2_seed_000.pdb	0.30595
jgi_FoxMRL8996_427715_fgenesh1_pg.C_1022___343_unrelaxed_rank_001_alphafold2_ptm_model_1_seed_000.pdb	jgi_FoxMRL8996_434929_fgenesh1_pg.C_1091___56	0.42556
jgi_FoxMRL8996_427715_fgenesh1_pg.C_1022___343_unrelaxed_rank_001_alphafold2_ptm_model_1_seed_000.pdb	jgi_FoxMRL8996_432387_fgenesh1_pg.C_1071___276_unrelaxed_rank_001_alphafold2_ptm_model_2_seed_000.pdb	0.21915
jgi_FoxMRL8996_427715_fgenesh1_pg.C_1022___343_unrelaxed_rank_001_alphafold2_ptm_model_1_seed_000.pdb	jgi_FoxMRL8996_432055_fgenesh1_pg.C_1055___536	0.26758
jgi_FoxMRL8996_427715_fgenesh1_pg.C_1022___343_unrelaxed_rank_001_alphafold2_ptm_model_1_seed_000.pdb	jgi_FoxMRL8996_433203_fgenesh1_pg.C_1071___1092	0.22303
jgi_FoxMRL8996_427715_fgenesh1_pg.C_1022___343_unrelaxed_rank_001_alphafold2_ptm_model_1_seed_000.pdb	jgi_FoxMRL8996_435616_fgenesh1_pg.C_1092___551	0.25632
jgi_FoxMRL8996_427715_fgenesh1_pg.C_1022___343_unrelaxed_rank_001_alphafold2_ptm_model_1_seed_000.pdb	jgi_FoxMRL8996_434562_fgenesh1_pg.C_1083___358_unrelaxed_rank_001_alphafold2_ptm_model_2_seed_000.pdb	0.24085
jgi_FoxMRL8996_427715_fgenesh1_pg.C_1022___343_unrelaxed_rank_001_alphafold2_ptm_model_1_seed_000.pdb	jgi_FoxMRL8996_436131_fgenesh1_pg.C_10101___198_unrelaxed_rank_001_alphafold2_ptm_model_2_seed_000.pdb	0.25787
jgi_FoxMRL8996_427715_fgenesh1_pg.C_1022___343_unrelaxed_rank_001_alphafold2_ptm_model_1_seed_000.pdb	jgi_FoxMRL8996_432698_fgenesh1_pg.C_1071___587	0.20647
jgi_FoxMRL8996_427715_fgenesh1_pg.C_1022___343_unrelaxed_rank_001_alphafold2_ptm_model_1_seed_000.pdb	jgi_FoxMRL8996_436155_fgenesh1_pg.C_10101___222	0.36822
jgi_FoxMRL8996_427715_fgenesh1_pg.C_1022___343_unrelaxed_rank_001_alphafold2_ptm_model_1_seed_000.pdb	jgi_FoxMRL8996_431194_fgenesh1_pg.C_1052___280_unrelaxed_rank_001_alphafold2_ptm_model_2_seed_000.pdb	0.31145
jgi_FoxMRL8996_427715_fgenesh1_pg.C_1022___343_unrelaxed_rank_001_alphafold2_ptm_model_1_seed_000.pdb	jgi_FoxMRL8996_435826_fgenesh1_pg.C_1092___761	0.2733
jgi_FoxMRL8996_427715_fgenesh1_pg.C_1022___343_unrelaxed_rank_001_alphafold2_ptm_model_1_seed_000.pdb	jgi_FoxMRL8996_437105_fgenesh1_pg.C_10111___191	0.36624
jgi_FoxMRL8996_427715_fgenesh1_pg.C_1022___343_unrelaxed_rank_001_alphafold2_ptm_model_1_seed_000.pdb	jgi_FoxMRL8996_436197_fgenesh1_pg.C_10101___264	0.30004
jgi_FoxMRL8996_427715_fgenesh1_pg.C_1022___343_unrelaxed_rank_001_alphafold2_ptm_model_1_seed_000.pdb	jgi_FoxMRL8996_433170_fgenesh1_pg.C_1071___1059	0.24777
jgi_FoxMRL8996_427715_fgenesh1_pg.C_1022___343_unrelaxed_rank_001_alphafold2_ptm_model_1_seed_000.pdb	jgi_FoxMRL8996_434334_fgenesh1_pg.C_1083___130	0.26694
jgi_FoxMRL8996_427715_fgenesh1_pg.C_1022___343_unrelaxed_rank_001_alphafold2_ptm_model_1_seed_000.pdb	jgi_FoxMRL8996_436935_fgenesh1_pg.C_10111___21	0.31883
jgi_FoxMRL8996_427715_fgenesh1_pg.C_1022___343_unrelaxed_rank_001_alphafold2_ptm_model_1_seed_000.pdb	jgi_FoxMRL8996_437293_fgenesh1_pg.C_10112___108	0.23395
jgi_FoxMRL8996_427715_fgenesh1_pg.C_1022___343_unrelaxed_rank_001_alphafold2_ptm_model_1_seed_000.pdb	jgi_FoxMRL8996_436905_fgenesh1_pg.C_10102___586	0.26405
jgi_FoxMRL8996_427715_fgenesh1_pg.C_1022___343_unrelaxed_rank_001_alphafold2_ptm_model_1_seed_000.pdb	jgi_FoxMRL8996_437658_fgenesh1_pg.C_10112___473	0.22513
jgi_FoxMRL8996_427715_fgenesh1_pg.C_1022___343_unrelaxed_rank_001_alphafold2_ptm_model_1_seed_000.pdb	jgi_FoxMRL8996_433772_fgenesh1_pg.C_1082___94	0.27434
jgi_FoxMRL8996_427715_fgenesh1_pg.C_1022___343_unrelaxed_rank_001_alphafold2_ptm_model_1_seed_000.pdb	jgi_FoxMRL8996_433216_fgenesh1_pg.C_1071___1105_unrelaxed_rank_001_alphafold2_ptm_model_2_seed_000.pdb	0.21185
jgi_FoxMRL8996_427715_fgenesh1_pg.C_1022___343_unrelaxed_rank_001_alphafold2_ptm_model_1_seed_000.pdb	jgi_FoxMRL8996_438008_fgenesh1_pg.C_10121___83	0.30955
jgi_FoxMRL8996_427715_fgenesh1_pg.C_1022___343_unrelaxed_rank_001_alphafold2_ptm_model_1_seed_000.pdb	jgi_FoxMRL8996_436074_fgenesh1_pg.C_10101___141	0.24347
jgi_FoxMRL8996_427715_fgenesh1_pg.C_1022___343_unrelaxed_rank_001_alphafold2_ptm_model_1_seed_000.pdb	jgi_FoxMRL8996_437735_fgenesh1_pg.C_10112___550	0.40506
jgi_FoxMRL8996_427715_fgenesh1_pg.C_1022___343_unrelaxed_rank_001_alphafold2_ptm_model_1_seed_000.pdb	jgi_FoxMRL8996_438049_fgenesh1_pg.C_10121___124_unrelaxed_rank_001_alphafold2_ptm_model_2_seed_000.pdb	0.25805
jgi_FoxMRL8996_427715_fgenesh1_pg.C_1022___343_unrelaxed_rank_001_alphafold2_ptm_model_1_seed_000.pdb	jgi_FoxMRL8996_428707_fgenesh1_pg.C_1022___1335	0.28511
jgi_FoxMRL8996_427715_fgenesh1_pg.C_1022___343_unrelaxed_rank_001_alphafold2_ptm_model_1_seed_000.pdb	jgi_FoxMRL8996_436890_fgenesh1_pg.C_10102___571	0.24852
jgi_FoxMRL8996_427715_fgenesh1_pg.C_1022___343_unrelaxed_rank_001_alphafold2_ptm_model_1_seed_000.pdb	jgi_FoxMRL8996_438356_fgenesh1_pg.C_10123___26_unrelaxed_rank_001_alphafold2_ptm_model_2_seed_000.pdb	0.46955
jgi_FoxMRL8996_427715_fgenesh1_pg.C_1022___343_unrelaxed_rank_001_alphafold2_ptm_model_1_seed_000.pdb	jgi_FoxMRL8996_438621_fgenesh1_pg.C_10124___60	0.40624
jgi_FoxMRL8996_427715_fgenesh1_pg.C_1022___343_unrelaxed_rank_001_alphafold2_ptm_model_1_seed_000.pdb	jgi_FoxMRL8996_437266_fgenesh1_pg.C_10112___81	0.25997
jgi_FoxMRL8996_427715_fgenesh1_pg.C_1022___343_unrelaxed_rank_001_alphafold2_ptm_model_1_seed_000.pdb	jgi_FoxMRL8996_438059_fgenesh1_pg.C_10121___134	0.29004
jgi_FoxMRL8996_427715_fgenesh1_pg.C_1022___343_unrelaxed_rank_001_alphafold2_ptm_model_1_seed_000.pdb	jgi_FoxMRL8996_437145_fgenesh1_pg.C_10111___231	0.24151
jgi_FoxMRL8996_427715_fgenesh1_pg.C_1022___343_unrelaxed_rank_001_alphafold2_ptm_model_1_seed_000.pdb	jgi_FoxMRL8996_437945_fgenesh1_pg.C_10121___20	0.27301
jgi_FoxMRL8996_427715_fgenesh1_pg.C_1022___343_unrelaxed_rank_001_alphafold2_ptm_model_1_seed_000.pdb	jgi_FoxMRL8996_437443_fgenesh1_pg.C_10112___258	0.25595
jgi_FoxMRL8996_427715_fgenesh1_pg.C_1022___343_unrelaxed_rank_001_alphafold2_ptm_model_1_seed_000.pdb	jgi_FoxMRL8996_438772_fgenesh1_pg.C_10125___126_unrelaxed_rank_001_alphafold2_ptm_model_1_seed_000.pdb	0.27282
jgi_FoxMRL8996_427715_fgenesh1_pg.C_1022___343_unrelaxed_rank_001_alphafold2_ptm_model_1_seed_000.pdb	jgi_FoxMRL8996_432084_fgenesh1_pg.C_1055___565	0.29188
jgi_FoxMRL8996_427715_fgenesh1_pg.C_1022___343_unrelaxed_rank_001_alphafold2_ptm_model_1_seed_000.pdb	jgi_FoxMRL8996_440222_fgenesh1_pg.S_15___19_unrelaxed_rank_001_alphafold2_ptm_model_2_seed_000.pdb	0.30433
jgi_FoxMRL8996_427715_fgenesh1_pg.C_1022___343_unrelaxed_rank_001_alphafold2_ptm_model_1_seed_000.pdb	jgi_FoxMRL8996_438705_fgenesh1_pg.C_10125___59	0.24677
jgi_FoxMRL8996_427715_fgenesh1_pg.C_1022___343_unrelaxed_rank_001_alphafold2_ptm_model_1_seed_000.pdb	jgi_FoxMRL8996_439021_fgenesh1_pg.C_10133___27	0.29921
jgi_FoxMRL8996_427715_fgenesh1_pg.C_1022___343_unrelaxed_rank_001_alphafold2_ptm_model_1_seed_000.pdb	jgi_FoxMRL8996_438072_fgenesh1_pg.C_10121___147	0.23875
jgi_FoxMRL8996_427715_fgenesh1_pg.C_1022___343_unrelaxed_rank_001_alphafold2_ptm_model_1_seed_000.pdb	jgi_FoxMRL8996_440869_fgenesh1_pg.S_58___7	0.29263
jgi_FoxMRL8996_427715_fgenesh1_pg.C_1022___343_unrelaxed_rank_001_alphafold2_ptm_model_1_seed_000.pdb	jgi_FoxMRL8996_439542_fgenesh1_pg.C_10134___251_unrelaxed_rank_001_alphafold2_ptm_model_2_seed_000.pdb	0.27294
jgi_FoxMRL8996_427715_fgenesh1_pg.C_1022___343_unrelaxed_rank_001_alphafold2_ptm_model_1_seed_000.pdb	jgi_FoxMRL8996_437456_fgenesh1_pg.C_10112___271	0.18825
jgi_FoxMRL8996_427715_fgenesh1_pg.C_1022___343_unrelaxed_rank_001_alphafold2_ptm_model_1_seed_000.pdb	jgi_FoxMRL8996_440448_fgenesh1_pg.S_26___9	0.23683
jgi_FoxMRL8996_427715_fgenesh1_pg.C_1022___343_unrelaxed_rank_001_alphafold2_ptm_model_1_seed_000.pdb	jgi_FoxMRL8996_428816_fgenesh1_pg.C_1022___1444_unrelaxed_rank_001_alphafold2_ptm_model_2_seed_000.pdb	0.25748
jgi_FoxMRL8996_427715_fgenesh1_pg.C_1022___343_unrelaxed_rank_001_alphafold2_ptm_model_1_seed_000.pdb	jgi_FoxMRL8996_441250_fgenesh1_pg.S_148___1_unrelaxed_rank_001_alphafold2_ptm_model_2_seed_000.pdb	0.23365
jgi_FoxMRL8996_427715_fgenesh1_pg.C_1022___343_unrelaxed_rank_001_alphafold2_ptm_model_1_seed_000.pdb	jgi_FoxMRL8996_440050_fgenesh1_pg.S_9___24_unrelaxed_rank_001_alphafold2_ptm_model_1_seed_000.pdb	0.22719
jgi_FoxMRL8996_427715_fgenesh1_pg.C_1022___343_unrelaxed_rank_001_alphafold2_ptm_model_1_seed_000.pdb	jgi_FoxMRL8996_439340_fgenesh1_pg.C_10134___49_unrelaxed_rank_001_alphafold2_ptm_model_2_seed_000.pdb	0.25327
jgi_FoxMRL8996_427715_fgenesh1_pg.C_1022___343_unrelaxed_rank_001_alphafold2_ptm_model_1_seed_000.pdb	jgi_FoxMRL8996_437485_fgenesh1_pg.C_10112___300	0.28239
jgi_FoxMRL8996_427715_fgenesh1_pg.C_1022___343_unrelaxed_rank_001_alphafold2_ptm_model_1_seed_000.pdb	jgi_FoxMRL8996_438085_fgenesh1_pg.C_10121___160	0.24158
jgi_FoxMRL8996_427715_fgenesh1_pg.C_1022___343_unrelaxed_rank_001_alphafold2_ptm_model_1_seed_000.pdb	jgi_FoxMRL8996_441350_fgenesh1_pm.C_1011___44	0.2424
jgi_FoxMRL8996_427715_fgenesh1_pg.C_1022___343_unrelaxed_rank_001_alphafold2_ptm_model_1_seed_000.pdb	jgi_FoxMRL8996_441326_fgenesh1_pm.C_1011___20_unrelaxed_rank_001_alphafold2_ptm_model_2_seed_000.pdb	0.25791
jgi_FoxMRL8996_427715_fgenesh1_pg.C_1022___343_unrelaxed_rank_001_alphafold2_ptm_model_1_seed_000.pdb	jgi_FoxMRL8996_440136_fgenesh1_pg.S_12___17	0.22009
jgi_FoxMRL8996_427715_fgenesh1_pg.C_1022___343_unrelaxed_rank_001_alphafold2_ptm_model_1_seed_000.pdb	jgi_FoxMRL8996_439346_fgenesh1_pg.C_10134___55	0.19902
jgi_FoxMRL8996_427715_fgenesh1_pg.C_1022___343_unrelaxed_rank_001_alphafold2_ptm_model_1_seed_000.pdb	jgi_FoxMRL8996_440992_fgenesh1_pg.S_77___6	0.22379
jgi_FoxMRL8996_427715_fgenesh1_pg.C_1022___343_unrelaxed_rank_001_alphafold2_ptm_model_1_seed_000.pdb	jgi_FoxMRL8996_441830_fgenesh1_pm.C_1012___50	0.25523
jgi_FoxMRL8996_427715_fgenesh1_pg.C_1022___343_unrelaxed_rank_001_alphafold2_ptm_model_1_seed_000.pdb	jgi_FoxMRL8996_442579_fgenesh1_pm.C_1015___284	0.67797
jgi_FoxMRL8996_427715_fgenesh1_pg.C_1022___343_unrelaxed_rank_001_alphafold2_ptm_model_1_seed_000.pdb	jgi_FoxMRL8996_441644_fgenesh1_pm.C_1011___338	0.2452
jgi_FoxMRL8996_427715_fgenesh1_pg.C_1022___343_unrelaxed_rank_001_alphafold2_ptm_model_1_seed_000.pdb	jgi_FoxMRL8996_442738_fgenesh1_pm.C_1022___10	0.57688
jgi_FoxMRL8996_427715_fgenesh1_pg.C_1022___343_unrelaxed_rank_001_alphafold2_ptm_model_1_seed_000.pdb	jgi_FoxMRL8996_442641_fgenesh1_pm.C_1015___346	0.37147
jgi_FoxMRL8996_427715_fgenesh1_pg.C_1022___343_unrelaxed_rank_001_alphafold2_ptm_model_1_seed_000.pdb	jgi_FoxMRL8996_442087_fgenesh1_pm.C_1013___190	0.36475
jgi_FoxMRL8996_427715_fgenesh1_pg.C_1022___343_unrelaxed_rank_001_alphafold2_ptm_model_1_seed_000.pdb	jgi_FoxMRL8996_441992_fgenesh1_pm.C_1013___95	0.21295
jgi_FoxMRL8996_427715_fgenesh1_pg.C_1022___343_unrelaxed_rank_001_alphafold2_ptm_model_1_seed_000.pdb	jgi_FoxMRL8996_442363_fgenesh1_pm.C_1015___68_unrelaxed_rank_001_alphafold2_ptm_model_1_seed_000.pdb	0.25678
jgi_FoxMRL8996_427715_fgenesh1_pg.C_1022___343_unrelaxed_rank_001_alphafold2_ptm_model_1_seed_000.pdb	jgi_FoxMRL8996_441796_fgenesh1_pm.C_1012___16	0.25798
jgi_FoxMRL8996_427715_fgenesh1_pg.C_1022___343_unrelaxed_rank_001_alphafold2_ptm_model_1_seed_000.pdb	jgi_FoxMRL8996_442807_fgenesh1_pm.C_1022___79_unrelaxed_rank_001_alphafold2_ptm_model_1_seed_000.pdb	0.23546
jgi_FoxMRL8996_427715_fgenesh1_pg.C_1022___343_unrelaxed_rank_001_alphafold2_ptm_model_1_seed_000.pdb	jgi_FoxMRL8996_439572_fgenesh1_pg.C_10134___281_unrelaxed_rank_001_alphafold2_ptm_model_2_seed_000.pdb	0.25723
jgi_FoxMRL8996_427715_fgenesh1_pg.C_1022___343_unrelaxed_rank_001_alphafold2_ptm_model_1_seed_000.pdb	jgi_FoxMRL8996_442090_fgenesh1_pm.C_1013___193_unrelaxed_rank_001_alphafold2_ptm_model_2_seed_000.pdb	0.21398
jgi_FoxMRL8996_427715_fgenesh1_pg.C_1022___343_unrelaxed_rank_001_alphafold2_ptm_model_1_seed_000.pdb	jgi_FoxMRL8996_442522_fgenesh1_pm.C_1015___227	0.23686
jgi_FoxMRL8996_427715_fgenesh1_pg.C_1022___343_unrelaxed_rank_001_alphafold2_ptm_model_1_seed_000.pdb	jgi_FoxMRL8996_443739_fgenesh1_pm.C_1041___38_unrelaxed_rank_001_alphafold2_ptm_model_1_seed_000.pdb	0.31949
jgi_FoxMRL8996_427715_fgenesh1_pg.C_1022___343_unrelaxed_rank_001_alphafold2_ptm_model_1_seed_000.pdb	jgi_FoxMRL8996_442981_fgenesh1_pm.C_1022___253_unrelaxed_rank_001_alphafold2_ptm_model_2_seed_000.pdb	0.22534
jgi_FoxMRL8996_427715_fgenesh1_pg.C_1022___343_unrelaxed_rank_001_alphafold2_ptm_model_1_seed_000.pdb	jgi_FoxMRL8996_442785_fgenesh1_pm.C_1022___57	0.22925
jgi_FoxMRL8996_427715_fgenesh1_pg.C_1022___343_unrelaxed_rank_001_alphafold2_ptm_model_1_seed_000.pdb	jgi_FoxMRL8996_443778_fgenesh1_pm.C_1041___77	0.24713
jgi_FoxMRL8996_427715_fgenesh1_pg.C_1022___343_unrelaxed_rank_001_alphafold2_ptm_model_1_seed_000.pdb	jgi_FoxMRL8996_443591_fgenesh1_pm.C_1022___863_unrelaxed_rank_001_alphafold2_ptm_model_1_seed_000.pdb	0.19824
jgi_FoxMRL8996_427715_fgenesh1_pg.C_1022___343_unrelaxed_rank_001_alphafold2_ptm_model_1_seed_000.pdb	jgi_FoxMRL8996_443419_fgenesh1_pm.C_1022___691_unrelaxed_rank_001_alphafold2_ptm_model_2_seed_000.pdb	0.24686
jgi_FoxMRL8996_427715_fgenesh1_pg.C_1022___343_unrelaxed_rank_001_alphafold2_ptm_model_1_seed_000.pdb	jgi_FoxMRL8996_442794_fgenesh1_pm.C_1022___66_unrelaxed_rank_001_alphafold2_ptm_model_1_seed_000.pdb	0.23633
jgi_FoxMRL8996_427715_fgenesh1_pg.C_1022___343_unrelaxed_rank_001_alphafold2_ptm_model_1_seed_000.pdb	jgi_FoxMRL8996_444457_fgenesh1_pm.C_1044___213_unrelaxed_rank_001_alphafold2_ptm_model_1_seed_000.pdb	0.30703
jgi_FoxMRL8996_427715_fgenesh1_pg.C_1022___343_unrelaxed_rank_001_alphafold2_ptm_model_1_seed_000.pdb	jgi_FoxMRL8996_442831_fgenesh1_pm.C_1022___103	0.26517
jgi_FoxMRL8996_427715_fgenesh1_pg.C_1022___343_unrelaxed_rank_001_alphafold2_ptm_model_1_seed_000.pdb	jgi_FoxMRL8996_444613_fgenesh1_pm.C_1044___369	0.29669
jgi_FoxMRL8996_427715_fgenesh1_pg.C_1022___343_unrelaxed_rank_001_alphafold2_ptm_model_1_seed_000.pdb	jgi_FoxMRL8996_444920_fgenesh1_pm.C_1045___284	0.35511
jgi_FoxMRL8996_427715_fgenesh1_pg.C_1022___343_unrelaxed_rank_001_alphafold2_ptm_model_1_seed_000.pdb	jgi_FoxMRL8996_444866_fgenesh1_pm.C_1045___230	0.28379
jgi_FoxMRL8996_427715_fgenesh1_pg.C_1022___343_unrelaxed_rank_001_alphafold2_ptm_model_1_seed_000.pdb	jgi_FoxMRL8996_444598_fgenesh1_pm.C_1044___354	0.23773
jgi_FoxMRL8996_427715_fgenesh1_pg.C_1022___343_unrelaxed_rank_001_alphafold2_ptm_model_1_seed_000.pdb	jgi_FoxMRL8996_444968_fgenesh1_pm.C_1045___332	0.35897
jgi_FoxMRL8996_427715_fgenesh1_pg.C_1022___343_unrelaxed_rank_001_alphafold2_ptm_model_1_seed_000.pdb	jgi_FoxMRL8996_444835_fgenesh1_pm.C_1045___199	0.26044
jgi_FoxMRL8996_427715_fgenesh1_pg.C_1022___343_unrelaxed_rank_001_alphafold2_ptm_model_1_seed_000.pdb	jgi_FoxMRL8996_444719_fgenesh1_pm.C_1045___83	0.24982
jgi_FoxMRL8996_427715_fgenesh1_pg.C_1022___343_unrelaxed_rank_001_alphafold2_ptm_model_1_seed_000.pdb	jgi_FoxMRL8996_444843_fgenesh1_pm.C_1045___207	0.24381
jgi_FoxMRL8996_427715_fgenesh1_pg.C_1022___343_unrelaxed_rank_001_alphafold2_ptm_model_1_seed_000.pdb	jgi_FoxMRL8996_438803_fgenesh1_pg.C_10125___157	0.30889
jgi_FoxMRL8996_427715_fgenesh1_pg.C_1022___343_unrelaxed_rank_001_alphafold2_ptm_model_1_seed_000.pdb	jgi_FoxMRL8996_443226_fgenesh1_pm.C_1022___498	0.23203
jgi_FoxMRL8996_427715_fgenesh1_pg.C_1022___343_unrelaxed_rank_001_alphafold2_ptm_model_1_seed_000.pdb	jgi_FoxMRL8996_444865_fgenesh1_pm.C_1045___229	0.24942
jgi_FoxMRL8996_427715_fgenesh1_pg.C_1022___343_unrelaxed_rank_001_alphafold2_ptm_model_1_seed_000.pdb	jgi_FoxMRL8996_445481_fgenesh1_pm.C_1053___15	0.34334
jgi_FoxMRL8996_427715_fgenesh1_pg.C_1022___343_unrelaxed_rank_001_alphafold2_ptm_model_1_seed_000.pdb	jgi_FoxMRL8996_444980_fgenesh1_pm.C_1045___344	0.24055
jgi_FoxMRL8996_427715_fgenesh1_pg.C_1022___343_unrelaxed_rank_001_alphafold2_ptm_model_1_seed_000.pdb	jgi_FoxMRL8996_442630_fgenesh1_pm.C_1015___335	0.2575
jgi_FoxMRL8996_427715_fgenesh1_pg.C_1022___343_unrelaxed_rank_001_alphafold2_ptm_model_1_seed_000.pdb	jgi_FoxMRL8996_442083_fgenesh1_pm.C_1013___186	0.26356
jgi_FoxMRL8996_427715_fgenesh1_pg.C_1022___343_unrelaxed_rank_001_alphafold2_ptm_model_1_seed_000.pdb	jgi_FoxMRL8996_446101_fgenesh1_pm.C_1055___407_unrelaxed_rank_001_alphafold2_ptm_model_2_seed_000.pdb	0.29417
jgi_FoxMRL8996_427715_fgenesh1_pg.C_1022___343_unrelaxed_rank_001_alphafold2_ptm_model_1_seed_000.pdb	jgi_FoxMRL8996_446047_fgenesh1_pm.C_1055___353_unrelaxed_rank_001_alphafold2_ptm_model_2_seed_000.pdb	0.26345
jgi_FoxMRL8996_427715_fgenesh1_pg.C_1022___343_unrelaxed_rank_001_alphafold2_ptm_model_1_seed_000.pdb	jgi_FoxMRL8996_444897_fgenesh1_pm.C_1045___261	0.25343
jgi_FoxMRL8996_427715_fgenesh1_pg.C_1022___343_unrelaxed_rank_001_alphafold2_ptm_model_1_seed_000.pdb	jgi_FoxMRL8996_446058_fgenesh1_pm.C_1055___364_unrelaxed_rank_001_alphafold2_ptm_model_2_seed_000.pdb	0.22812
jgi_FoxMRL8996_427715_fgenesh1_pg.C_1022___343_unrelaxed_rank_001_alphafold2_ptm_model_1_seed_000.pdb	jgi_FoxMRL8996_445154_fgenesh1_pm.C_1051___153	0.19681
jgi_FoxMRL8996_427715_fgenesh1_pg.C_1022___343_unrelaxed_rank_001_alphafold2_ptm_model_1_seed_000.pdb	jgi_FoxMRL8996_445874_fgenesh1_pm.C_1055___180	0.25471
jgi_FoxMRL8996_427715_fgenesh1_pg.C_1022___343_unrelaxed_rank_001_alphafold2_ptm_model_1_seed_000.pdb	jgi_FoxMRL8996_446040_fgenesh1_pm.C_1055___346_unrelaxed_rank_001_alphafold2_ptm_model_2_seed_000.pdb	0.25036
jgi_FoxMRL8996_427715_fgenesh1_pg.C_1022___343_unrelaxed_rank_001_alphafold2_ptm_model_1_seed_000.pdb	jgi_FoxMRL8996_445715_fgenesh1_pm.C_1055___21_unrelaxed_rank_001_alphafold2_ptm_model_2_seed_000.pdb	0.22583
jgi_FoxMRL8996_427715_fgenesh1_pg.C_1022___343_unrelaxed_rank_001_alphafold2_ptm_model_1_seed_000.pdb	jgi_FoxMRL8996_446168_fgenesh1_pm.C_1071___62	0.19991
jgi_FoxMRL8996_427715_fgenesh1_pg.C_1022___343_unrelaxed_rank_001_alphafold2_ptm_model_1_seed_000.pdb	jgi_FoxMRL8996_447066_fgenesh1_pm.C_1081___42	0.39062
jgi_FoxMRL8996_427715_fgenesh1_pg.C_1022___343_unrelaxed_rank_001_alphafold2_ptm_model_1_seed_000.pdb	jgi_FoxMRL8996_445699_fgenesh1_pm.C_1055___5_unrelaxed_rank_001_alphafold2_ptm_model_1_seed_000.pdb	0.2712
jgi_FoxMRL8996_427715_fgenesh1_pg.C_1022___343_unrelaxed_rank_001_alphafold2_ptm_model_1_seed_000.pdb	jgi_FoxMRL8996_44612_CE44611_27794	0.2139
jgi_FoxMRL8996_427715_fgenesh1_pg.C_1022___343_unrelaxed_rank_001_alphafold2_ptm_model_1_seed_000.pdb	jgi_FoxMRL8996_446273_fgenesh1_pm.C_1071___167	0.22834
jgi_FoxMRL8996_427715_fgenesh1_pg.C_1022___343_unrelaxed_rank_001_alphafold2_ptm_model_1_seed_000.pdb	jgi_FoxMRL8996_446932_fgenesh1_pm.C_1071___826_unrelaxed_rank_001_alphafold2_ptm_model_1_seed_000.pdb	0.23546
jgi_FoxMRL8996_427715_fgenesh1_pg.C_1022___343_unrelaxed_rank_001_alphafold2_ptm_model_1_seed_000.pdb	jgi_FoxMRL8996_447193_fgenesh1_pm.C_1082___106_unrelaxed_rank_001_alphafold2_ptm_model_2_seed_000.pdb	0.26098
jgi_FoxMRL8996_427715_fgenesh1_pg.C_1022___343_unrelaxed_rank_001_alphafold2_ptm_model_1_seed_000.pdb	jgi_FoxMRL8996_447912_fgenesh1_pm.C_1091___17	0.20717
jgi_FoxMRL8996_427715_fgenesh1_pg.C_1022___343_unrelaxed_rank_001_alphafold2_ptm_model_1_seed_000.pdb	jgi_FoxMRL8996_447944_fgenesh1_pm.C_1091___49	0.2282
jgi_FoxMRL8996_427715_fgenesh1_pg.C_1022___343_unrelaxed_rank_001_alphafold2_ptm_model_1_seed_000.pdb	jgi_FoxMRL8996_445890_fgenesh1_pm.C_1055___196	0.25035
jgi_FoxMRL8996_427715_fgenesh1_pg.C_1022___343_unrelaxed_rank_001_alphafold2_ptm_model_1_seed_000.pdb	jgi_FoxMRL8996_444319_fgenesh1_pm.C_1044___75	0.32179
jgi_FoxMRL8996_427715_fgenesh1_pg.C_1022___343_unrelaxed_rank_001_alphafold2_ptm_model_1_seed_000.pdb	jgi_FoxMRL8996_443740_fgenesh1_pm.C_1041___39	0.26646
jgi_FoxMRL8996_427715_fgenesh1_pg.C_1022___343_unrelaxed_rank_001_alphafold2_ptm_model_1_seed_000.pdb	jgi_FoxMRL8996_447465_fgenesh1_pm.C_1083___44_unrelaxed_rank_001_alphafold2_ptm_model_2_seed_000.pdb	0.22308
jgi_FoxMRL8996_427715_fgenesh1_pg.C_1022___343_unrelaxed_rank_001_alphafold2_ptm_model_1_seed_000.pdb	jgi_FoxMRL8996_447423_fgenesh1_pm.C_1083___2	0.21365
jgi_FoxMRL8996_427715_fgenesh1_pg.C_1022___343_unrelaxed_rank_001_alphafold2_ptm_model_1_seed_000.pdb	jgi_FoxMRL8996_446588_fgenesh1_pm.C_1071___482_unrelaxed_rank_001_alphafold2_ptm_model_1_seed_000.pdb	0.22651
jgi_FoxMRL8996_427715_fgenesh1_pg.C_1022___343_unrelaxed_rank_001_alphafold2_ptm_model_1_seed_000.pdb	jgi_FoxMRL8996_447094_fgenesh1_pm.C_1082___7	0.24594
jgi_FoxMRL8996_427715_fgenesh1_pg.C_1022___343_unrelaxed_rank_001_alphafold2_ptm_model_1_seed_000.pdb	jgi_FoxMRL8996_437209_fgenesh1_pg.C_10112___24	0.36349
jgi_FoxMRL8996_427715_fgenesh1_pg.C_1022___343_unrelaxed_rank_001_alphafold2_ptm_model_1_seed_000.pdb	jgi_FoxMRL8996_448179_fgenesh1_pm.C_1092___141	0.25543
jgi_FoxMRL8996_427715_fgenesh1_pg.C_1022___343_unrelaxed_rank_001_alphafold2_ptm_model_1_seed_000.pdb	jgi_FoxMRL8996_448032_fgenesh1_pm.C_1091___137	0.23425
jgi_FoxMRL8996_427715_fgenesh1_pg.C_1022___343_unrelaxed_rank_001_alphafold2_ptm_model_1_seed_000.pdb	jgi_FoxMRL8996_448714_fgenesh1_pm.C_10101___86	0.22948
jgi_FoxMRL8996_427715_fgenesh1_pg.C_1022___343_unrelaxed_rank_001_alphafold2_ptm_model_1_seed_000.pdb	jgi_FoxMRL8996_446145_fgenesh1_pm.C_1071___39_unrelaxed_rank_001_alphafold2_ptm_model_1_seed_000.pdb	0.27161
jgi_FoxMRL8996_427715_fgenesh1_pg.C_1022___343_unrelaxed_rank_001_alphafold2_ptm_model_1_seed_000.pdb	jgi_FoxMRL8996_449310_fgenesh1_pm.C_10102___363_unrelaxed_rank_001_alphafold2_ptm_model_1_seed_000.pdb	0.25901
jgi_FoxMRL8996_427715_fgenesh1_pg.C_1022___343_unrelaxed_rank_001_alphafold2_ptm_model_1_seed_000.pdb	jgi_FoxMRL8996_448573_fgenesh1_pm.C_1092___535	0.29533
jgi_FoxMRL8996_427715_fgenesh1_pg.C_1022___343_unrelaxed_rank_001_alphafold2_ptm_model_1_seed_000.pdb	jgi_FoxMRL8996_449402_fgenesh1_pm.C_10111___3_unrelaxed_rank_001_alphafold2_ptm_model_5_seed_000.pdb	0.36021
jgi_FoxMRL8996_427715_fgenesh1_pg.C_1022___343_unrelaxed_rank_001_alphafold2_ptm_model_1_seed_000.pdb	jgi_FoxMRL8996_446431_fgenesh1_pm.C_1071___325	0.22708
jgi_FoxMRL8996_427715_fgenesh1_pg.C_1022___343_unrelaxed_rank_001_alphafold2_ptm_model_1_seed_000.pdb	jgi_FoxMRL8996_448625_fgenesh1_pm.C_1092___587_unrelaxed_rank_001_alphafold2_ptm_model_1_seed_000.pdb	0.25224
jgi_FoxMRL8996_427715_fgenesh1_pg.C_1022___343_unrelaxed_rank_001_alphafold2_ptm_model_1_seed_000.pdb	jgi_FoxMRL8996_449276_fgenesh1_pm.C_10102___329	0.30984
jgi_FoxMRL8996_427715_fgenesh1_pg.C_1022___343_unrelaxed_rank_001_alphafold2_ptm_model_1_seed_000.pdb	jgi_FoxMRL8996_447106_fgenesh1_pm.C_1082___19_unrelaxed_rank_001_alphafold2_ptm_model_1_seed_000.pdb	0.30141
jgi_FoxMRL8996_427715_fgenesh1_pg.C_1022___343_unrelaxed_rank_001_alphafold2_ptm_model_1_seed_000.pdb	jgi_FoxMRL8996_448315_fgenesh1_pm.C_1092___277	0.24198
jgi_FoxMRL8996_427715_fgenesh1_pg.C_1022___343_unrelaxed_rank_001_alphafold2_ptm_model_1_seed_000.pdb	jgi_FoxMRL8996_449599_fgenesh1_pm.C_10111___200	0.31977
jgi_FoxMRL8996_427715_fgenesh1_pg.C_1022___343_unrelaxed_rank_001_alphafold2_ptm_model_1_seed_000.pdb	jgi_FoxMRL8996_449567_fgenesh1_pm.C_10111___168	0.28336
jgi_FoxMRL8996_427715_fgenesh1_pg.C_1022___343_unrelaxed_rank_001_alphafold2_ptm_model_1_seed_000.pdb	jgi_FoxMRL8996_448436_fgenesh1_pm.C_1092___398_unrelaxed_rank_001_alphafold2_ptm_model_2_seed_000.pdb	0.24994
jgi_FoxMRL8996_427715_fgenesh1_pg.C_1022___343_unrelaxed_rank_001_alphafold2_ptm_model_1_seed_000.pdb	jgi_FoxMRL8996_448786_fgenesh1_pm.C_10101___158_unrelaxed_rank_001_alphafold2_ptm_model_2_seed_000.pdb	0.22739
jgi_FoxMRL8996_427715_fgenesh1_pg.C_1022___343_unrelaxed_rank_001_alphafold2_ptm_model_1_seed_000.pdb	jgi_FoxMRL8996_449102_fgenesh1_pm.C_10102___155_unrelaxed_rank_001_alphafold2_ptm_model_2_seed_000.pdb	0.20427
jgi_FoxMRL8996_427715_fgenesh1_pg.C_1022___343_unrelaxed_rank_001_alphafold2_ptm_model_1_seed_000.pdb	jgi_FoxMRL8996_449705_fgenesh1_pm.C_10112___68	0.29387
jgi_FoxMRL8996_427715_fgenesh1_pg.C_1022___343_unrelaxed_rank_001_alphafold2_ptm_model_1_seed_000.pdb	jgi_FoxMRL8996_447220_fgenesh1_pm.C_1082___133	0.22057
jgi_FoxMRL8996_427715_fgenesh1_pg.C_1022___343_unrelaxed_rank_001_alphafold2_ptm_model_1_seed_000.pdb	jgi_FoxMRL8996_449560_fgenesh1_pm.C_10111___161	0.2415
jgi_FoxMRL8996_427715_fgenesh1_pg.C_1022___343_unrelaxed_rank_001_alphafold2_ptm_model_1_seed_000.pdb	jgi_FoxMRL8996_448408_fgenesh1_pm.C_1092___370	0.26446
jgi_FoxMRL8996_427715_fgenesh1_pg.C_1022___343_unrelaxed_rank_001_alphafold2_ptm_model_1_seed_000.pdb	jgi_FoxMRL8996_449928_fgenesh1_pm.C_10112___291	0.26467
jgi_FoxMRL8996_427715_fgenesh1_pg.C_1022___343_unrelaxed_rank_001_alphafold2_ptm_model_1_seed_000.pdb	jgi_FoxMRL8996_449808_fgenesh1_pm.C_10112___171_unrelaxed_rank_001_alphafold2_ptm_model_1_seed_000.pdb	0.24984
jgi_FoxMRL8996_427715_fgenesh1_pg.C_1022___343_unrelaxed_rank_001_alphafold2_ptm_model_1_seed_000.pdb	jgi_FoxMRL8996_449820_fgenesh1_pm.C_10112___183	0.53274
jgi_FoxMRL8996_427715_fgenesh1_pg.C_1022___343_unrelaxed_rank_001_alphafold2_ptm_model_1_seed_000.pdb	jgi_FoxMRL8996_449792_fgenesh1_pm.C_10112___155	0.21691
jgi_FoxMRL8996_427715_fgenesh1_pg.C_1022___343_unrelaxed_rank_001_alphafold2_ptm_model_1_seed_000.pdb	jgi_FoxMRL8996_449240_fgenesh1_pm.C_10102___293	0.24921
jgi_FoxMRL8996_427715_fgenesh1_pg.C_1022___343_unrelaxed_rank_001_alphafold2_ptm_model_1_seed_000.pdb	jgi_FoxMRL8996_450267_fgenesh1_pm.C_10121___34	0.51443
jgi_FoxMRL8996_427715_fgenesh1_pg.C_1022___343_unrelaxed_rank_001_alphafold2_ptm_model_1_seed_000.pdb	jgi_FoxMRL8996_449616_fgenesh1_pm.C_10111___217	0.23481
jgi_FoxMRL8996_427715_fgenesh1_pg.C_1022___343_unrelaxed_rank_001_alphafold2_ptm_model_1_seed_000.pdb	jgi_FoxMRL8996_450137_fgenesh1_pm.C_10112___500_unrelaxed_rank_001_alphafold2_ptm_model_1_seed_000.pdb	0.35129
jgi_FoxMRL8996_427715_fgenesh1_pg.C_1022___343_unrelaxed_rank_001_alphafold2_ptm_model_1_seed_000.pdb	jgi_FoxMRL8996_450268_fgenesh1_pm.C_10121___35	0.28893
jgi_FoxMRL8996_427715_fgenesh1_pg.C_1022___343_unrelaxed_rank_001_alphafold2_ptm_model_1_seed_000.pdb	jgi_FoxMRL8996_449800_fgenesh1_pm.C_10112___163	0.19555
jgi_FoxMRL8996_427715_fgenesh1_pg.C_1022___343_unrelaxed_rank_001_alphafold2_ptm_model_1_seed_000.pdb	jgi_FoxMRL8996_450330_fgenesh1_pm.C_10121___97_unrelaxed_rank_001_alphafold2_ptm_model_2_seed_000.pdb	0.2365
jgi_FoxMRL8996_427715_fgenesh1_pg.C_1022___343_unrelaxed_rank_001_alphafold2_ptm_model_1_seed_000.pdb	jgi_FoxMRL8996_450362_fgenesh1_pm.C_10121___129	0.33001
jgi_FoxMRL8996_427715_fgenesh1_pg.C_1022___343_unrelaxed_rank_001_alphafold2_ptm_model_1_seed_000.pdb	jgi_FoxMRL8996_450315_fgenesh1_pm.C_10121___82	0.23085
jgi_FoxMRL8996_427715_fgenesh1_pg.C_1022___343_unrelaxed_rank_001_alphafold2_ptm_model_1_seed_000.pdb	jgi_FoxMRL8996_450294_fgenesh1_pm.C_10121___61	0.24365
jgi_FoxMRL8996_427715_fgenesh1_pg.C_1022___343_unrelaxed_rank_001_alphafold2_ptm_model_1_seed_000.pdb	jgi_FoxMRL8996_450116_fgenesh1_pm.C_10112___479_unrelaxed_rank_001_alphafold2_ptm_model_2_seed_000.pdb	0.2297
jgi_FoxMRL8996_427715_fgenesh1_pg.C_1022___343_unrelaxed_rank_001_alphafold2_ptm_model_1_seed_000.pdb	jgi_FoxMRL8996_450194_fgenesh1_pm.C_10113___25_unrelaxed_rank_001_alphafold2_ptm_model_2_seed_000.pdb	0.23666
jgi_FoxMRL8996_427715_fgenesh1_pg.C_1022___343_unrelaxed_rank_001_alphafold2_ptm_model_1_seed_000.pdb	jgi_FoxMRL8996_450455_fgenesh1_pm.C_10122___64	0.31925
jgi_FoxMRL8996_427715_fgenesh1_pg.C_1022___343_unrelaxed_rank_001_alphafold2_ptm_model_1_seed_000.pdb	jgi_FoxMRL8996_447050_fgenesh1_pm.C_1081___26	0.28708
jgi_FoxMRL8996_427715_fgenesh1_pg.C_1022___343_unrelaxed_rank_001_alphafold2_ptm_model_1_seed_000.pdb	jgi_FoxMRL8996_450150_fgenesh1_pm.C_10112___513	0.38064
jgi_FoxMRL8996_427715_fgenesh1_pg.C_1022___343_unrelaxed_rank_001_alphafold2_ptm_model_1_seed_000.pdb	jgi_FoxMRL8996_450412_fgenesh1_pm.C_10122___21	0.26588
jgi_FoxMRL8996_427715_fgenesh1_pg.C_1022___343_unrelaxed_rank_001_alphafold2_ptm_model_1_seed_000.pdb	jgi_FoxMRL8996_449345_fgenesh1_pm.C_10102___398_unrelaxed_rank_001_alphafold2_ptm_model_1_seed_000.pdb	0.23964
jgi_FoxMRL8996_427715_fgenesh1_pg.C_1022___343_unrelaxed_rank_001_alphafold2_ptm_model_1_seed_000.pdb	jgi_FoxMRL8996_450487_fgenesh1_pm.C_10122___96	0.2497
jgi_FoxMRL8996_427715_fgenesh1_pg.C_1022___343_unrelaxed_rank_001_alphafold2_ptm_model_1_seed_000.pdb	jgi_FoxMRL8996_449915_fgenesh1_pm.C_10112___278	0.23798
jgi_FoxMRL8996_427715_fgenesh1_pg.C_1022___343_unrelaxed_rank_001_alphafold2_ptm_model_1_seed_000.pdb	jgi_FoxMRL8996_450328_fgenesh1_pm.C_10121___95_unrelaxed_rank_001_alphafold2_ptm_model_1_seed_000.pdb	0.21265
jgi_FoxMRL8996_427715_fgenesh1_pg.C_1022___343_unrelaxed_rank_001_alphafold2_ptm_model_1_seed_000.pdb	jgi_FoxMRL8996_450664_fgenesh1_pm.C_10123___103	0.3488
jgi_FoxMRL8996_427715_fgenesh1_pg.C_1022___343_unrelaxed_rank_001_alphafold2_ptm_model_1_seed_000.pdb	jgi_FoxMRL8996_450668_fgenesh1_pm.C_10123___107	0.20276
jgi_FoxMRL8996_427715_fgenesh1_pg.C_1022___343_unrelaxed_rank_001_alphafold2_ptm_model_1_seed_000.pdb	jgi_FoxMRL8996_450040_fgenesh1_pm.C_10112___403	0.25478
jgi_FoxMRL8996_427715_fgenesh1_pg.C_1022___343_unrelaxed_rank_001_alphafold2_ptm_model_1_seed_000.pdb	jgi_FoxMRL8996_450720_fgenesh1_pm.C_10123___159	0.3764
jgi_FoxMRL8996_427715_fgenesh1_pg.C_1022___343_unrelaxed_rank_001_alphafold2_ptm_model_1_seed_000.pdb	jgi_FoxMRL8996_450047_fgenesh1_pm.C_10112___410	0.24813
jgi_FoxMRL8996_427715_fgenesh1_pg.C_1022___343_unrelaxed_rank_001_alphafold2_ptm_model_1_seed_000.pdb	jgi_FoxMRL8996_450836_fgenesh1_pm.C_10124___73_unrelaxed_rank_001_alphafold2_ptm_model_2_seed_000.pdb	0.33412
jgi_FoxMRL8996_427715_fgenesh1_pg.C_1022___343_unrelaxed_rank_001_alphafold2_ptm_model_1_seed_000.pdb	jgi_FoxMRL8996_450409_fgenesh1_pm.C_10122___18	0.24211
jgi_FoxMRL8996_427715_fgenesh1_pg.C_1022___343_unrelaxed_rank_001_alphafold2_ptm_model_1_seed_000.pdb	jgi_FoxMRL8996_450452_fgenesh1_pm.C_10122___61_unrelaxed_rank_001_alphafold2_ptm_model_1_seed_000.pdb	0.22911
jgi_FoxMRL8996_427715_fgenesh1_pg.C_1022___343_unrelaxed_rank_001_alphafold2_ptm_model_1_seed_000.pdb	jgi_FoxMRL8996_450314_fgenesh1_pm.C_10121___81	0.19742
jgi_FoxMRL8996_427715_fgenesh1_pg.C_1022___343_unrelaxed_rank_001_alphafold2_ptm_model_1_seed_000.pdb	jgi_FoxMRL8996_450654_fgenesh1_pm.C_10123___93_unrelaxed_rank_001_alphafold2_ptm_model_1_seed_000.pdb	0.27107
jgi_FoxMRL8996_427715_fgenesh1_pg.C_1022___343_unrelaxed_rank_001_alphafold2_ptm_model_1_seed_000.pdb	jgi_FoxMRL8996_450828_fgenesh1_pm.C_10124___65_unrelaxed_rank_001_alphafold2_ptm_model_2_seed_000.pdb	0.28639
jgi_FoxMRL8996_427715_fgenesh1_pg.C_1022___343_unrelaxed_rank_001_alphafold2_ptm_model_1_seed_000.pdb	jgi_FoxMRL8996_450450_fgenesh1_pm.C_10122___59_unrelaxed_rank_001_alphafold2_ptm_model_2_seed_000.pdb	0.20706
jgi_FoxMRL8996_427715_fgenesh1_pg.C_1022___343_unrelaxed_rank_001_alphafold2_ptm_model_1_seed_000.pdb	jgi_FoxMRL8996_450831_fgenesh1_pm.C_10124___68_unrelaxed_rank_001_alphafold2_ptm_model_2_seed_000.pdb	0.52522
jgi_FoxMRL8996_427715_fgenesh1_pg.C_1022___343_unrelaxed_rank_001_alphafold2_ptm_model_1_seed_000.pdb	jgi_FoxMRL8996_450625_fgenesh1_pm.C_10123___64	0.26392
jgi_FoxMRL8996_427715_fgenesh1_pg.C_1022___343_unrelaxed_rank_001_alphafold2_ptm_model_1_seed_000.pdb	jgi_FoxMRL8996_451160_fgenesh1_pm.C_10133___21	0.37481
jgi_FoxMRL8996_427715_fgenesh1_pg.C_1022___343_unrelaxed_rank_001_alphafold2_ptm_model_1_seed_000.pdb	jgi_FoxMRL8996_450942_fgenesh1_pm.C_10125___104_unrelaxed_rank_001_alphafold2_ptm_model_2_seed_000.pdb	0.38981
jgi_FoxMRL8996_427715_fgenesh1_pg.C_1022___343_unrelaxed_rank_001_alphafold2_ptm_model_1_seed_000.pdb	jgi_FoxMRL8996_450542_fgenesh1_pm.C_10122___151	0.25154
jgi_FoxMRL8996_427715_fgenesh1_pg.C_1022___343_unrelaxed_rank_001_alphafold2_ptm_model_1_seed_000.pdb	jgi_FoxMRL8996_450618_fgenesh1_pm.C_10123___57	0.25275
jgi_FoxMRL8996_427715_fgenesh1_pg.C_1022___343_unrelaxed_rank_001_alphafold2_ptm_model_1_seed_000.pdb	jgi_FoxMRL8996_451186_fgenesh1_pm.C_10133___47	0.32252
jgi_FoxMRL8996_427715_fgenesh1_pg.C_1022___343_unrelaxed_rank_001_alphafold2_ptm_model_1_seed_000.pdb	jgi_FoxMRL8996_450531_fgenesh1_pm.C_10122___140	0.28353
jgi_FoxMRL8996_427715_fgenesh1_pg.C_1022___343_unrelaxed_rank_001_alphafold2_ptm_model_1_seed_000.pdb	jgi_FoxMRL8996_450867_fgenesh1_pm.C_10125___29	0.3553
jgi_FoxMRL8996_427715_fgenesh1_pg.C_1022___343_unrelaxed_rank_001_alphafold2_ptm_model_1_seed_000.pdb	jgi_FoxMRL8996_450482_fgenesh1_pm.C_10122___91	0.21667
jgi_FoxMRL8996_427715_fgenesh1_pg.C_1022___343_unrelaxed_rank_001_alphafold2_ptm_model_1_seed_000.pdb	jgi_FoxMRL8996_450856_fgenesh1_pm.C_10125___18	0.21171
jgi_FoxMRL8996_427715_fgenesh1_pg.C_1022___343_unrelaxed_rank_001_alphafold2_ptm_model_1_seed_000.pdb	jgi_FoxMRL8996_451109_fgenesh1_pm.C_10132___47	0.32228
jgi_FoxMRL8996_427715_fgenesh1_pg.C_1022___343_unrelaxed_rank_001_alphafold2_ptm_model_1_seed_000.pdb	jgi_FoxMRL8996_450778_fgenesh1_pm.C_10124___15_unrelaxed_rank_001_alphafold2_ptm_model_2_seed_000.pdb	0.26573
jgi_FoxMRL8996_427715_fgenesh1_pg.C_1022___343_unrelaxed_rank_001_alphafold2_ptm_model_1_seed_000.pdb	jgi_FoxMRL8996_450917_fgenesh1_pm.C_10125___79	0.24282
jgi_FoxMRL8996_427715_fgenesh1_pg.C_1022___343_unrelaxed_rank_001_alphafold2_ptm_model_1_seed_000.pdb	jgi_FoxMRL8996_451275_fgenesh1_pm.C_10133___136	0.28176
jgi_FoxMRL8996_427715_fgenesh1_pg.C_1022___343_unrelaxed_rank_001_alphafold2_ptm_model_1_seed_000.pdb	jgi_FoxMRL8996_450957_fgenesh1_pm.C_10125___119_unrelaxed_rank_001_alphafold2_ptm_model_1_seed_000.pdb	0.25283
jgi_FoxMRL8996_427715_fgenesh1_pg.C_1022___343_unrelaxed_rank_001_alphafold2_ptm_model_1_seed_000.pdb	jgi_FoxMRL8996_451867_fgenesh1_pm.S_3___36_unrelaxed_rank_001_alphafold2_ptm_model_2_seed_000.pdb	0.38653
jgi_FoxMRL8996_427715_fgenesh1_pg.C_1022___343_unrelaxed_rank_001_alphafold2_ptm_model_1_seed_000.pdb	jgi_FoxMRL8996_451507_fgenesh1_pm.C_10134___119	0.21346
jgi_FoxMRL8996_427715_fgenesh1_pg.C_1022___343_unrelaxed_rank_001_alphafold2_ptm_model_1_seed_000.pdb	jgi_FoxMRL8996_452067_fgenesh1_pm.S_12___12	0.27426
jgi_FoxMRL8996_427715_fgenesh1_pg.C_1022___343_unrelaxed_rank_001_alphafold2_ptm_model_1_seed_000.pdb	jgi_FoxMRL8996_451225_fgenesh1_pm.C_10133___86	0.24045
jgi_FoxMRL8996_427715_fgenesh1_pg.C_1022___343_unrelaxed_rank_001_alphafold2_ptm_model_1_seed_000.pdb	jgi_FoxMRL8996_452065_fgenesh1_pm.S_12___10_unrelaxed_rank_001_alphafold2_ptm_model_2_seed_000.pdb	0.1912
jgi_FoxMRL8996_427715_fgenesh1_pg.C_1022___343_unrelaxed_rank_001_alphafold2_ptm_model_1_seed_000.pdb	jgi_FoxMRL8996_451339_fgenesh1_pm.C_10133___200_unrelaxed_rank_001_alphafold2_ptm_model_1_seed_000.pdb	0.40542
jgi_FoxMRL8996_427715_fgenesh1_pg.C_1022___343_unrelaxed_rank_001_alphafold2_ptm_model_1_seed_000.pdb	jgi_FoxMRL8996_451389_fgenesh1_pm.C_10134___1	0.22849
jgi_FoxMRL8996_427715_fgenesh1_pg.C_1022___343_unrelaxed_rank_001_alphafold2_ptm_model_1_seed_000.pdb	jgi_FoxMRL8996_452373_fgenesh1_pm.S_32___6_unrelaxed_rank_001_alphafold2_ptm_model_2_seed_000.pdb	0.21926
jgi_FoxMRL8996_427715_fgenesh1_pg.C_1022___343_unrelaxed_rank_001_alphafold2_ptm_model_1_seed_000.pdb	jgi_FoxMRL8996_451557_fgenesh1_pm.C_10134___169	0.49338
jgi_FoxMRL8996_427715_fgenesh1_pg.C_1022___343_unrelaxed_rank_001_alphafold2_ptm_model_1_seed_000.pdb	jgi_FoxMRL8996_451841_fgenesh1_pm.S_3___10	0.25765
jgi_FoxMRL8996_427715_fgenesh1_pg.C_1022___343_unrelaxed_rank_001_alphafold2_ptm_model_1_seed_000.pdb	jgi_FoxMRL8996_452321_fgenesh1_pm.S_28___7	0.21778
jgi_FoxMRL8996_427715_fgenesh1_pg.C_1022___343_unrelaxed_rank_001_alphafold2_ptm_model_1_seed_000.pdb	jgi_FoxMRL8996_450827_fgenesh1_pm.C_10124___64_unrelaxed_rank_001_alphafold2_ptm_model_1_seed_000.pdb	0.25876
jgi_FoxMRL8996_427715_fgenesh1_pg.C_1022___343_unrelaxed_rank_001_alphafold2_ptm_model_1_seed_000.pdb	jgi_FoxMRL8996_45368_CE45367_2764	0.28844
jgi_FoxMRL8996_427715_fgenesh1_pg.C_1022___343_unrelaxed_rank_001_alphafold2_ptm_model_1_seed_000.pdb	jgi_FoxMRL8996_452582_fgenesh1_pm.S_57___1_unrelaxed_rank_001_alphafold2_ptm_model_2_seed_000.pdb	0.29522
jgi_FoxMRL8996_427715_fgenesh1_pg.C_1022___343_unrelaxed_rank_001_alphafold2_ptm_model_1_seed_000.pdb	jgi_FoxMRL8996_450949_fgenesh1_pm.C_10125___111	0.31052
jgi_FoxMRL8996_427715_fgenesh1_pg.C_1022___343_unrelaxed_rank_001_alphafold2_ptm_model_1_seed_000.pdb	jgi_FoxMRL8996_452458_fgenesh1_pm.S_39___9	0.27806
jgi_FoxMRL8996_427715_fgenesh1_pg.C_1022___343_unrelaxed_rank_001_alphafold2_ptm_model_1_seed_000.pdb	jgi_FoxMRL8996_452673_fgenesh1_pm.S_72___4_unrelaxed_rank_001_alphafold2_ptm_model_2_seed_000.pdb	0.30919
jgi_FoxMRL8996_427715_fgenesh1_pg.C_1022___343_unrelaxed_rank_001_alphafold2_ptm_model_1_seed_000.pdb	jgi_FoxMRL8996_452697_fgenesh1_pm.S_77___8	0.29615
jgi_FoxMRL8996_427715_fgenesh1_pg.C_1022___343_unrelaxed_rank_001_alphafold2_ptm_model_1_seed_000.pdb	jgi_FoxMRL8996_453765_estExt_fgenesh1_pg.C_C_10130309_unrelaxed_rank_001_alphafold2_ptm_model_2_seed_000.pdb	0.20991
jgi_FoxMRL8996_427715_fgenesh1_pg.C_1022___343_unrelaxed_rank_001_alphafold2_ptm_model_1_seed_000.pdb	jgi_FoxMRL8996_451461_fgenesh1_pm.C_10134___73	0.19584
jgi_FoxMRL8996_427715_fgenesh1_pg.C_1022___343_unrelaxed_rank_001_alphafold2_ptm_model_1_seed_000.pdb	jgi_FoxMRL8996_451311_fgenesh1_pm.C_10133___172	0.25946
jgi_FoxMRL8996_427715_fgenesh1_pg.C_1022___343_unrelaxed_rank_001_alphafold2_ptm_model_1_seed_000.pdb	jgi_FoxMRL8996_454223_estExt_fgenesh1_pg.C_C_1015_t10251	0.31422
jgi_FoxMRL8996_427715_fgenesh1_pg.C_1022___343_unrelaxed_rank_001_alphafold2_ptm_model_1_seed_000.pdb	jgi_FoxMRL8996_451604_fgenesh1_pm.C_10134___216_unrelaxed_rank_001_alphafold2_ptm_model_2_seed_000.pdb	0.27304
jgi_FoxMRL8996_427715_fgenesh1_pg.C_1022___343_unrelaxed_rank_001_alphafold2_ptm_model_1_seed_000.pdb	jgi_FoxMRL8996_454358_estExt_fgenesh1_pg.C_C_1015_t10425	0.59005
jgi_FoxMRL8996_427715_fgenesh1_pg.C_1022___343_unrelaxed_rank_001_alphafold2_ptm_model_1_seed_000.pdb	jgi_FoxMRL8996_454558_estExt_fgenesh1_pg.C_C_1022_t10073	0.23999
jgi_FoxMRL8996_427715_fgenesh1_pg.C_1022___343_unrelaxed_rank_001_alphafold2_ptm_model_1_seed_000.pdb	jgi_FoxMRL8996_455932_estExt_fgenesh1_pg.C_C_1042_t10103_unrelaxed_rank_001_alphafold2_ptm_model_2_seed_000.pdb	0.31429
jgi_FoxMRL8996_427715_fgenesh1_pg.C_1022___343_unrelaxed_rank_001_alphafold2_ptm_model_1_seed_000.pdb	jgi_FoxMRL8996_452469_fgenesh1_pm.S_41___8_unrelaxed_rank_001_alphafold2_ptm_model_1_seed_000.pdb	0.22031
jgi_FoxMRL8996_427715_fgenesh1_pg.C_1022___343_unrelaxed_rank_001_alphafold2_ptm_model_1_seed_000.pdb	jgi_FoxMRL8996_454603_estExt_fgenesh1_pg.C_C_1022_t10126	0.25635
jgi_FoxMRL8996_427715_fgenesh1_pg.C_1022___343_unrelaxed_rank_001_alphafold2_ptm_model_1_seed_000.pdb	jgi_FoxMRL8996_453015_estExt_fgenesh1_pg.C_C_1011_t10163	0.28262
jgi_FoxMRL8996_427715_fgenesh1_pg.C_1022___343_unrelaxed_rank_001_alphafold2_ptm_model_1_seed_000.pdb	jgi_FoxMRL8996_452861_fgenesh1_pm.S_133___1	0.23401
jgi_FoxMRL8996_427715_fgenesh1_pg.C_1022___343_unrelaxed_rank_001_alphafold2_ptm_model_1_seed_000.pdb	jgi_FoxMRL8996_456649_estExt_fgenesh1_pg.C_C_1044_t10347	0.31399
jgi_FoxMRL8996_427715_fgenesh1_pg.C_1022___343_unrelaxed_rank_001_alphafold2_ptm_model_1_seed_000.pdb	jgi_FoxMRL8996_454389_estExt_fgenesh1_pg.C_C_1015_t10464	0.2834
jgi_FoxMRL8996_427715_fgenesh1_pg.C_1022___343_unrelaxed_rank_001_alphafold2_ptm_model_1_seed_000.pdb	jgi_FoxMRL8996_456527_estExt_fgenesh1_pg.C_C_1044_t10188	0.23085
jgi_FoxMRL8996_427715_fgenesh1_pg.C_1022___343_unrelaxed_rank_001_alphafold2_ptm_model_1_seed_000.pdb	jgi_FoxMRL8996_454797_estExt_fgenesh1_pg.C_C_1022_t10356	0.24978
jgi_FoxMRL8996_427715_fgenesh1_pg.C_1022___343_unrelaxed_rank_001_alphafold2_ptm_model_1_seed_000.pdb	jgi_FoxMRL8996_454703_estExt_fgenesh1_pg.C_C_1022_t10254_unrelaxed_rank_001_alphafold2_ptm_model_1_seed_000.pdb	0.26162
jgi_FoxMRL8996_427715_fgenesh1_pg.C_1022___343_unrelaxed_rank_001_alphafold2_ptm_model_1_seed_000.pdb	jgi_FoxMRL8996_456926_estExt_fgenesh1_pg.C_C_10450091_unrelaxed_rank_001_alphafold2_ptm_model_1_seed_000.pdb	0.2292
jgi_FoxMRL8996_427715_fgenesh1_pg.C_1022___343_unrelaxed_rank_001_alphafold2_ptm_model_1_seed_000.pdb	jgi_FoxMRL8996_458311_estExt_fgenesh1_pg.C_C_1055_t20032_unrelaxed_rank_001_alphafold2_ptm_model_2_seed_000.pdb	0.57686
jgi_FoxMRL8996_427715_fgenesh1_pg.C_1022___343_unrelaxed_rank_001_alphafold2_ptm_model_1_seed_000.pdb	jgi_FoxMRL8996_454852_estExt_fgenesh1_pg.C_C_1022_t10422	0.26506
jgi_FoxMRL8996_427715_fgenesh1_pg.C_1022___343_unrelaxed_rank_001_alphafold2_ptm_model_1_seed_000.pdb	jgi_FoxMRL8996_455861_estExt_fgenesh1_pg.C_C_1042_t10015	0.23821
jgi_FoxMRL8996_427715_fgenesh1_pg.C_1022___343_unrelaxed_rank_001_alphafold2_ptm_model_1_seed_000.pdb	jgi_FoxMRL8996_45788_CE45787_32964	0.683
jgi_FoxMRL8996_427715_fgenesh1_pg.C_1022___343_unrelaxed_rank_001_alphafold2_ptm_model_1_seed_000.pdb	jgi_FoxMRL8996_458492_estExt_fgenesh1_pg.C_C_1071_t10211	0.25604
jgi_FoxMRL8996_427715_fgenesh1_pg.C_1022___343_unrelaxed_rank_001_alphafold2_ptm_model_1_seed_000.pdb	jgi_FoxMRL8996_457324_estExt_fgenesh1_pg.C_C_10510210	0.25893
jgi_FoxMRL8996_427715_fgenesh1_pg.C_1022___343_unrelaxed_rank_001_alphafold2_ptm_model_1_seed_000.pdb	jgi_FoxMRL8996_454313_estExt_fgenesh1_pg.C_C_1015_t10364	0.25182
jgi_FoxMRL8996_427715_fgenesh1_pg.C_1022___343_unrelaxed_rank_001_alphafold2_ptm_model_1_seed_000.pdb	jgi_FoxMRL8996_459084_estExt_fgenesh1_pg.C_C_1071_t20451	0.26905
jgi_FoxMRL8996_427715_fgenesh1_pg.C_1022___343_unrelaxed_rank_001_alphafold2_ptm_model_1_seed_000.pdb	jgi_FoxMRL8996_458505_estExt_fgenesh1_pg.C_C_1071_t10233_unrelaxed_rank_001_alphafold2_ptm_model_2_seed_000.pdb	0.3085
jgi_FoxMRL8996_427715_fgenesh1_pg.C_1022___343_unrelaxed_rank_001_alphafold2_ptm_model_1_seed_000.pdb	jgi_FoxMRL8996_458982_estExt_fgenesh1_pg.C_C_1071_t20319	0.22056
jgi_FoxMRL8996_427715_fgenesh1_pg.C_1022___343_unrelaxed_rank_001_alphafold2_ptm_model_1_seed_000.pdb	jgi_FoxMRL8996_457164_estExt_fgenesh1_pg.C_C_10510007_unrelaxed_rank_001_alphafold2_ptm_model_2_seed_000.pdb	0.24795
jgi_FoxMRL8996_427715_fgenesh1_pg.C_1022___343_unrelaxed_rank_001_alphafold2_ptm_model_1_seed_000.pdb	jgi_FoxMRL8996_457167_estExt_fgenesh1_pg.C_C_10510010	0.26265
jgi_FoxMRL8996_427715_fgenesh1_pg.C_1022___343_unrelaxed_rank_001_alphafold2_ptm_model_1_seed_000.pdb	jgi_FoxMRL8996_459177_estExt_fgenesh1_pg.C_C_1071_t30073_unrelaxed_rank_001_alphafold2_ptm_model_2_seed_000.pdb	0.28579
jgi_FoxMRL8996_427715_fgenesh1_pg.C_1022___343_unrelaxed_rank_001_alphafold2_ptm_model_1_seed_000.pdb	jgi_FoxMRL8996_459247_estExt_fgenesh1_pg.C_C_1071_t30162_unrelaxed_rank_001_alphafold2_ptm_model_1_seed_000.pdb	0.40588
jgi_FoxMRL8996_427715_fgenesh1_pg.C_1022___343_unrelaxed_rank_001_alphafold2_ptm_model_1_seed_000.pdb	jgi_FoxMRL8996_458614_estExt_fgenesh1_pg.C_C_1071_t10362	0.26949
jgi_FoxMRL8996_427715_fgenesh1_pg.C_1022___343_unrelaxed_rank_001_alphafold2_ptm_model_1_seed_000.pdb	jgi_FoxMRL8996_455942_estExt_fgenesh1_pg.C_C_1042_t10113	0.22673
jgi_FoxMRL8996_427715_fgenesh1_pg.C_1022___343_unrelaxed_rank_001_alphafold2_ptm_model_1_seed_000.pdb	jgi_FoxMRL8996_459660_estExt_fgenesh1_pg.C_C_1082_t10158	0.3763
jgi_FoxMRL8996_427715_fgenesh1_pg.C_1022___343_unrelaxed_rank_001_alphafold2_ptm_model_1_seed_000.pdb	jgi_FoxMRL8996_458517_estExt_fgenesh1_pg.C_C_1071_t10246	0.2394
jgi_FoxMRL8996_427715_fgenesh1_pg.C_1022___343_unrelaxed_rank_001_alphafold2_ptm_model_1_seed_000.pdb	jgi_FoxMRL8996_459498_estExt_fgenesh1_pg.C_C_10810013_unrelaxed_rank_001_alphafold2_ptm_model_2_seed_000.pdb	0.27373
jgi_FoxMRL8996_427715_fgenesh1_pg.C_1022___343_unrelaxed_rank_001_alphafold2_ptm_model_1_seed_000.pdb	jgi_FoxMRL8996_460685_estExt_fgenesh1_pg.C_C_1092_t10101_unrelaxed_rank_001_alphafold2_ptm_model_2_seed_000.pdb	0.21955
jgi_FoxMRL8996_427715_fgenesh1_pg.C_1022___343_unrelaxed_rank_001_alphafold2_ptm_model_1_seed_000.pdb	jgi_FoxMRL8996_460671_estExt_fgenesh1_pg.C_C_1092_t10074_unrelaxed_rank_001_alphafold2_ptm_model_2_seed_000.pdb	0.39956
jgi_FoxMRL8996_427715_fgenesh1_pg.C_1022___343_unrelaxed_rank_001_alphafold2_ptm_model_1_seed_000.pdb	jgi_FoxMRL8996_459676_estExt_fgenesh1_pg.C_C_1082_t10178	0.36911
jgi_FoxMRL8996_427715_fgenesh1_pg.C_1022___343_unrelaxed_rank_001_alphafold2_ptm_model_1_seed_000.pdb	jgi_FoxMRL8996_459453_estExt_fgenesh1_pg.C_C_1071_t30432	0.2136
jgi_FoxMRL8996_427715_fgenesh1_pg.C_1022___343_unrelaxed_rank_001_alphafold2_ptm_model_1_seed_000.pdb	jgi_FoxMRL8996_458474_estExt_fgenesh1_pg.C_C_1071_t10183	0.19097
jgi_FoxMRL8996_427715_fgenesh1_pg.C_1022___343_unrelaxed_rank_001_alphafold2_ptm_model_1_seed_000.pdb	jgi_FoxMRL8996_450719_fgenesh1_pm.C_10123___158_unrelaxed_rank_001_alphafold2_ptm_model_1_seed_000.pdb	0.23397
jgi_FoxMRL8996_427715_fgenesh1_pg.C_1022___343_unrelaxed_rank_001_alphafold2_ptm_model_1_seed_000.pdb	jgi_FoxMRL8996_459713_estExt_fgenesh1_pg.C_C_1082_t10222	0.25198
jgi_FoxMRL8996_427715_fgenesh1_pg.C_1022___343_unrelaxed_rank_001_alphafold2_ptm_model_1_seed_000.pdb	jgi_FoxMRL8996_462008_estExt_fgenesh1_pg.C_C_10102_t10434	0.4395
jgi_FoxMRL8996_427715_fgenesh1_pg.C_1022___343_unrelaxed_rank_001_alphafold2_ptm_model_1_seed_000.pdb	jgi_FoxMRL8996_460185_estExt_fgenesh1_pg.C_C_1083_t10257	0.30975
jgi_FoxMRL8996_427715_fgenesh1_pg.C_1022___343_unrelaxed_rank_001_alphafold2_ptm_model_1_seed_000.pdb	jgi_FoxMRL8996_461922_estExt_fgenesh1_pg.C_C_10102_t10328_unrelaxed_rank_001_alphafold2_ptm_model_2_seed_000.pdb	0.2902
jgi_FoxMRL8996_427715_fgenesh1_pg.C_1022___343_unrelaxed_rank_001_alphafold2_ptm_model_1_seed_000.pdb	jgi_FoxMRL8996_459518_estExt_fgenesh1_pg.C_C_10810044	0.24895
jgi_FoxMRL8996_427715_fgenesh1_pg.C_1022___343_unrelaxed_rank_001_alphafold2_ptm_model_1_seed_000.pdb	jgi_FoxMRL8996_460800_estExt_fgenesh1_pg.C_C_1092_t10237_unrelaxed_rank_001_alphafold2_ptm_model_2_seed_000.pdb	0.25577
jgi_FoxMRL8996_427715_fgenesh1_pg.C_1022___343_unrelaxed_rank_001_alphafold2_ptm_model_1_seed_000.pdb	jgi_FoxMRL8996_461557_estExt_fgenesh1_pg.C_C_101010290	0.25408
jgi_FoxMRL8996_427715_fgenesh1_pg.C_1022___343_unrelaxed_rank_001_alphafold2_ptm_model_1_seed_000.pdb	jgi_FoxMRL8996_462072_estExt_fgenesh1_pg.C_C_10102_t20025_unrelaxed_rank_001_alphafold2_ptm_model_2_seed_000.pdb	0.19143
jgi_FoxMRL8996_427715_fgenesh1_pg.C_1022___343_unrelaxed_rank_001_alphafold2_ptm_model_1_seed_000.pdb	jgi_FoxMRL8996_460476_estExt_fgenesh1_pg.C_C_1083_t20138	0.24216
jgi_FoxMRL8996_427715_fgenesh1_pg.C_1022___343_unrelaxed_rank_001_alphafold2_ptm_model_1_seed_000.pdb	jgi_FoxMRL8996_451179_fgenesh1_pm.C_10133___40_unrelaxed_rank_001_alphafold2_ptm_model_2_seed_000.pdb	0.28389
jgi_FoxMRL8996_427715_fgenesh1_pg.C_1022___343_unrelaxed_rank_001_alphafold2_ptm_model_1_seed_000.pdb	jgi_FoxMRL8996_462877_estExt_fgenesh1_pg.C_C_101210070	0.4236
jgi_FoxMRL8996_427715_fgenesh1_pg.C_1022___343_unrelaxed_rank_001_alphafold2_ptm_model_1_seed_000.pdb	jgi_FoxMRL8996_462294_estExt_fgenesh1_pg.C_C_101110270_unrelaxed_rank_001_alphafold2_ptm_model_2_seed_000.pdb	0.19216
jgi_FoxMRL8996_427715_fgenesh1_pg.C_1022___343_unrelaxed_rank_001_alphafold2_ptm_model_1_seed_000.pdb	jgi_FoxMRL8996_462976_estExt_fgenesh1_pg.C_C_101220024_unrelaxed_rank_001_alphafold2_ptm_model_2_seed_000.pdb	0.27995
jgi_FoxMRL8996_427715_fgenesh1_pg.C_1022___343_unrelaxed_rank_001_alphafold2_ptm_model_1_seed_000.pdb	jgi_FoxMRL8996_462909_estExt_fgenesh1_pg.C_C_101210116_unrelaxed_rank_001_alphafold2_ptm_model_2_seed_000.pdb	0.43886
jgi_FoxMRL8996_427715_fgenesh1_pg.C_1022___343_unrelaxed_rank_001_alphafold2_ptm_model_1_seed_000.pdb	jgi_FoxMRL8996_462029_estExt_fgenesh1_pg.C_C_10102_t10462	0.227
jgi_FoxMRL8996_427715_fgenesh1_pg.C_1022___343_unrelaxed_rank_001_alphafold2_ptm_model_1_seed_000.pdb	jgi_FoxMRL8996_462504_estExt_fgenesh1_pg.C_C_10112_t10271	0.21767
jgi_FoxMRL8996_427715_fgenesh1_pg.C_1022___343_unrelaxed_rank_001_alphafold2_ptm_model_1_seed_000.pdb	jgi_FoxMRL8996_463277_estExt_fgenesh1_pg.C_C_101250019	0.3016
jgi_FoxMRL8996_427715_fgenesh1_pg.C_1022___343_unrelaxed_rank_001_alphafold2_ptm_model_1_seed_000.pdb	jgi_FoxMRL8996_459619_estExt_fgenesh1_pg.C_C_1082_t10102_unrelaxed_rank_001_alphafold2_ptm_model_1_seed_000.pdb	0.19343
jgi_FoxMRL8996_427715_fgenesh1_pg.C_1022___343_unrelaxed_rank_001_alphafold2_ptm_model_1_seed_000.pdb	jgi_FoxMRL8996_452456_fgenesh1_pm.S_39___7	0.23947
jgi_FoxMRL8996_427715_fgenesh1_pg.C_1022___343_unrelaxed_rank_001_alphafold2_ptm_model_1_seed_000.pdb	jgi_FoxMRL8996_464145_estExt_fgenesh1_pg.C_S_40022_unrelaxed_rank_001_alphafold2_ptm_model_2_seed_000.pdb	0.25512
jgi_FoxMRL8996_427715_fgenesh1_pg.C_1022___343_unrelaxed_rank_001_alphafold2_ptm_model_1_seed_000.pdb	jgi_FoxMRL8996_463097_estExt_fgenesh1_pg.C_C_101230016	0.2487
jgi_FoxMRL8996_427715_fgenesh1_pg.C_1022___343_unrelaxed_rank_001_alphafold2_ptm_model_1_seed_000.pdb	jgi_FoxMRL8996_461396_estExt_fgenesh1_pg.C_C_101010092	0.26713
jgi_FoxMRL8996_427715_fgenesh1_pg.C_1022___343_unrelaxed_rank_001_alphafold2_ptm_model_1_seed_000.pdb	jgi_FoxMRL8996_465766_gm1.674_g_unrelaxed_rank_001_alphafold2_ptm_model_4_seed_000.pdb	0.29761
jgi_FoxMRL8996_427715_fgenesh1_pg.C_1022___343_unrelaxed_rank_001_alphafold2_ptm_model_1_seed_000.pdb	jgi_FoxMRL8996_460517_estExt_fgenesh1_pg.C_C_10910027	0.24929
jgi_FoxMRL8996_427715_fgenesh1_pg.C_1022___343_unrelaxed_rank_001_alphafold2_ptm_model_1_seed_000.pdb	jgi_FoxMRL8996_465527_gm1.435_g_unrelaxed_rank_001_alphafold2_ptm_model_2_seed_000.pdb	0.23033
jgi_FoxMRL8996_427715_fgenesh1_pg.C_1022___343_unrelaxed_rank_001_alphafold2_ptm_model_1_seed_000.pdb	jgi_FoxMRL8996_462886_estExt_fgenesh1_pg.C_C_101210083_unrelaxed_rank_001_alphafold2_ptm_model_1_seed_000.pdb	0.18638
jgi_FoxMRL8996_427715_fgenesh1_pg.C_1022___343_unrelaxed_rank_001_alphafold2_ptm_model_1_seed_000.pdb	jgi_FoxMRL8996_464558_estExt_fgenesh1_pg.C_S_300003	0.2491
jgi_FoxMRL8996_427715_fgenesh1_pg.C_1022___343_unrelaxed_rank_001_alphafold2_ptm_model_1_seed_000.pdb	jgi_FoxMRL8996_465818_gm1.726_g	0.26112
jgi_FoxMRL8996_427715_fgenesh1_pg.C_1022___343_unrelaxed_rank_001_alphafold2_ptm_model_1_seed_000.pdb	jgi_FoxMRL8996_461293_estExt_fgenesh1_pg.C_C_1092_t20322	0.23738
jgi_FoxMRL8996_427715_fgenesh1_pg.C_1022___343_unrelaxed_rank_001_alphafold2_ptm_model_1_seed_000.pdb	jgi_FoxMRL8996_463689_estExt_fgenesh1_pg.C_C_101330281	0.23774
jgi_FoxMRL8996_427715_fgenesh1_pg.C_1022___343_unrelaxed_rank_001_alphafold2_ptm_model_1_seed_000.pdb	jgi_FoxMRL8996_466070_gm1.978_g_unrelaxed_rank_001_alphafold2_ptm_model_1_seed_000.pdb	0.31883
jgi_FoxMRL8996_427715_fgenesh1_pg.C_1022___343_unrelaxed_rank_001_alphafold2_ptm_model_1_seed_000.pdb	jgi_FoxMRL8996_463199_estExt_fgenesh1_pg.C_C_101230208	0.23382
jgi_FoxMRL8996_427715_fgenesh1_pg.C_1022___343_unrelaxed_rank_001_alphafold2_ptm_model_1_seed_000.pdb	jgi_FoxMRL8996_462678_estExt_fgenesh1_pg.C_C_10112_t10496_unrelaxed_rank_001_alphafold2_ptm_model_1_seed_000.pdb	0.2782
jgi_FoxMRL8996_427715_fgenesh1_pg.C_1022___343_unrelaxed_rank_001_alphafold2_ptm_model_1_seed_000.pdb	jgi_FoxMRL8996_466558_gm1.1466_g_unrelaxed_rank_001_alphafold2_ptm_model_2_seed_000.pdb	0.28641
jgi_FoxMRL8996_427715_fgenesh1_pg.C_1022___343_unrelaxed_rank_001_alphafold2_ptm_model_1_seed_000.pdb	jgi_FoxMRL8996_465251_gm1.159_g_unrelaxed_rank_001_alphafold2_ptm_model_1_seed_000.pdb	0.21263
jgi_FoxMRL8996_427715_fgenesh1_pg.C_1022___343_unrelaxed_rank_001_alphafold2_ptm_model_1_seed_000.pdb	jgi_FoxMRL8996_462936_estExt_fgenesh1_pg.C_C_101210163	0.23864
jgi_FoxMRL8996_427715_fgenesh1_pg.C_1022___343_unrelaxed_rank_001_alphafold2_ptm_model_1_seed_000.pdb	jgi_FoxMRL8996_466228_gm1.1136_g_unrelaxed_rank_001_alphafold2_ptm_model_2_seed_000.pdb	0.36682
jgi_FoxMRL8996_427715_fgenesh1_pg.C_1022___343_unrelaxed_rank_001_alphafold2_ptm_model_1_seed_000.pdb	jgi_FoxMRL8996_467073_gm1.1981_g_unrelaxed_rank_001_alphafold2_ptm_model_2_seed_000.pdb	0.26483
jgi_FoxMRL8996_427715_fgenesh1_pg.C_1022___343_unrelaxed_rank_001_alphafold2_ptm_model_1_seed_000.pdb	jgi_FoxMRL8996_466963_gm1.1871_g	0.28408
jgi_FoxMRL8996_427715_fgenesh1_pg.C_1022___343_unrelaxed_rank_001_alphafold2_ptm_model_1_seed_000.pdb	jgi_FoxMRL8996_467031_gm1.1939_g_unrelaxed_rank_001_alphafold2_ptm_model_2_seed_000.pdb	0.22018
jgi_FoxMRL8996_427715_fgenesh1_pg.C_1022___343_unrelaxed_rank_001_alphafold2_ptm_model_1_seed_000.pdb	jgi_FoxMRL8996_467046_gm1.1954_g	0.21033
jgi_FoxMRL8996_427715_fgenesh1_pg.C_1022___343_unrelaxed_rank_001_alphafold2_ptm_model_1_seed_000.pdb	jgi_FoxMRL8996_463044_estExt_fgenesh1_pg.C_C_101220134_unrelaxed_rank_001_alphafold2_ptm_model_1_seed_000.pdb	0.27268
jgi_FoxMRL8996_427715_fgenesh1_pg.C_1022___343_unrelaxed_rank_001_alphafold2_ptm_model_1_seed_000.pdb	jgi_FoxMRL8996_465238_gm1.146_g	0.25394
jgi_FoxMRL8996_427715_fgenesh1_pg.C_1022___343_unrelaxed_rank_001_alphafold2_ptm_model_1_seed_000.pdb	jgi_FoxMRL8996_467308_gm1.2216_g	0.40017
jgi_FoxMRL8996_427715_fgenesh1_pg.C_1022___343_unrelaxed_rank_001_alphafold2_ptm_model_1_seed_000.pdb	jgi_FoxMRL8996_467060_gm1.1968_g_unrelaxed_rank_001_alphafold2_ptm_model_1_seed_000.pdb	0.34052
jgi_FoxMRL8996_427715_fgenesh1_pg.C_1022___343_unrelaxed_rank_001_alphafold2_ptm_model_1_seed_000.pdb	jgi_FoxMRL8996_468277_gm1.3185_g_unrelaxed_rank_001_alphafold2_ptm_model_2_seed_000.pdb	0.29406
jgi_FoxMRL8996_427715_fgenesh1_pg.C_1022___343_unrelaxed_rank_001_alphafold2_ptm_model_1_seed_000.pdb	jgi_FoxMRL8996_467306_gm1.2214_g_unrelaxed_rank_001_alphafold2_ptm_model_2_seed_000.pdb	0.24311
jgi_FoxMRL8996_427715_fgenesh1_pg.C_1022___343_unrelaxed_rank_001_alphafold2_ptm_model_1_seed_000.pdb	jgi_FoxMRL8996_466076_gm1.984_g	0.41164
jgi_FoxMRL8996_427715_fgenesh1_pg.C_1022___343_unrelaxed_rank_001_alphafold2_ptm_model_1_seed_000.pdb	jgi_FoxMRL8996_468471_gm1.3379_g	0.32148
jgi_FoxMRL8996_427715_fgenesh1_pg.C_1022___343_unrelaxed_rank_001_alphafold2_ptm_model_1_seed_000.pdb	jgi_FoxMRL8996_468503_gm1.3411_g	0.25249
jgi_FoxMRL8996_427715_fgenesh1_pg.C_1022___343_unrelaxed_rank_001_alphafold2_ptm_model_1_seed_000.pdb	jgi_FoxMRL8996_468807_gm1.3715_g_unrelaxed_rank_001_alphafold2_ptm_model_2_seed_000.pdb	0.31283
jgi_FoxMRL8996_427715_fgenesh1_pg.C_1022___343_unrelaxed_rank_001_alphafold2_ptm_model_1_seed_000.pdb	jgi_FoxMRL8996_467228_gm1.2136_g	0.19266
jgi_FoxMRL8996_427715_fgenesh1_pg.C_1022___343_unrelaxed_rank_001_alphafold2_ptm_model_1_seed_000.pdb	jgi_FoxMRL8996_465848_gm1.756_g	0.30105
jgi_FoxMRL8996_427715_fgenesh1_pg.C_1022___343_unrelaxed_rank_001_alphafold2_ptm_model_1_seed_000.pdb	jgi_FoxMRL8996_469169_gm1.4077_g_unrelaxed_rank_001_alphafold2_ptm_model_2_seed_000.pdb	0.22576
jgi_FoxMRL8996_427715_fgenesh1_pg.C_1022___343_unrelaxed_rank_001_alphafold2_ptm_model_1_seed_000.pdb	jgi_FoxMRL8996_46948_CE46947_1530	0.27538
jgi_FoxMRL8996_427715_fgenesh1_pg.C_1022___343_unrelaxed_rank_001_alphafold2_ptm_model_1_seed_000.pdb	jgi_FoxMRL8996_467349_gm1.2257_g	0.18179
jgi_FoxMRL8996_427715_fgenesh1_pg.C_1022___343_unrelaxed_rank_001_alphafold2_ptm_model_1_seed_000.pdb	jgi_FoxMRL8996_467661_gm1.2569_g_unrelaxed_rank_001_alphafold2_ptm_model_1_seed_000.pdb	0.24439
jgi_FoxMRL8996_427715_fgenesh1_pg.C_1022___343_unrelaxed_rank_001_alphafold2_ptm_model_1_seed_000.pdb	jgi_FoxMRL8996_468421_gm1.3329_g	0.18954
jgi_FoxMRL8996_427715_fgenesh1_pg.C_1022___343_unrelaxed_rank_001_alphafold2_ptm_model_1_seed_000.pdb	jgi_FoxMRL8996_469693_gm1.4601_g_unrelaxed_rank_001_alphafold2_ptm_model_2_seed_000.pdb	0.29076
jgi_FoxMRL8996_427715_fgenesh1_pg.C_1022___343_unrelaxed_rank_001_alphafold2_ptm_model_1_seed_000.pdb	jgi_FoxMRL8996_469589_gm1.4497_g	0.25649
jgi_FoxMRL8996_427715_fgenesh1_pg.C_1022___343_unrelaxed_rank_001_alphafold2_ptm_model_1_seed_000.pdb	jgi_FoxMRL8996_467094_gm1.2002_g	0.2143
jgi_FoxMRL8996_427715_fgenesh1_pg.C_1022___343_unrelaxed_rank_001_alphafold2_ptm_model_1_seed_000.pdb	jgi_FoxMRL8996_467886_gm1.2794_g	0.23957
jgi_FoxMRL8996_427715_fgenesh1_pg.C_1022___343_unrelaxed_rank_001_alphafold2_ptm_model_1_seed_000.pdb	jgi_FoxMRL8996_463608_estExt_fgenesh1_pg.C_C_101330178	0.29675
jgi_FoxMRL8996_427715_fgenesh1_pg.C_1022___343_unrelaxed_rank_001_alphafold2_ptm_model_1_seed_000.pdb	jgi_FoxMRL8996_469307_gm1.4215_g_unrelaxed_rank_001_alphafold2_ptm_model_1_seed_000.pdb	0.28787
jgi_FoxMRL8996_427715_fgenesh1_pg.C_1022___343_unrelaxed_rank_001_alphafold2_ptm_model_1_seed_000.pdb	jgi_FoxMRL8996_470324_gm1.5232_g	0.23088
jgi_FoxMRL8996_427715_fgenesh1_pg.C_1022___343_unrelaxed_rank_001_alphafold2_ptm_model_1_seed_000.pdb	jgi_FoxMRL8996_470197_gm1.5105_g	0.24993
jgi_FoxMRL8996_427715_fgenesh1_pg.C_1022___343_unrelaxed_rank_001_alphafold2_ptm_model_1_seed_000.pdb	jgi_FoxMRL8996_469827_gm1.4735_g_unrelaxed_rank_001_alphafold2_ptm_model_2_seed_000.pdb	0.67496
jgi_FoxMRL8996_427715_fgenesh1_pg.C_1022___343_unrelaxed_rank_001_alphafold2_ptm_model_1_seed_000.pdb	jgi_FoxMRL8996_469738_gm1.4646_g_unrelaxed_rank_001_alphafold2_ptm_model_1_seed_000.pdb	0.3257
jgi_FoxMRL8996_427715_fgenesh1_pg.C_1022___343_unrelaxed_rank_001_alphafold2_ptm_model_1_seed_000.pdb	jgi_FoxMRL8996_462132_estExt_fgenesh1_pg.C_C_101110044_unrelaxed_rank_001_alphafold2_ptm_model_1_seed_000.pdb	0.26819
jgi_FoxMRL8996_427715_fgenesh1_pg.C_1022___343_unrelaxed_rank_001_alphafold2_ptm_model_1_seed_000.pdb	jgi_FoxMRL8996_456553_estExt_fgenesh1_pg.C_C_1044_t10216_unrelaxed_rank_001_alphafold2_ptm_model_1_seed_000.pdb	0.29482
jgi_FoxMRL8996_427715_fgenesh1_pg.C_1022___343_unrelaxed_rank_001_alphafold2_ptm_model_1_seed_000.pdb	jgi_FoxMRL8996_467221_gm1.2129_g	0.32585
jgi_FoxMRL8996_427715_fgenesh1_pg.C_1022___343_unrelaxed_rank_001_alphafold2_ptm_model_1_seed_000.pdb	jgi_FoxMRL8996_471120_gm1.6028_g_unrelaxed_rank_001_alphafold2_ptm_model_1_seed_000.pdb	0.38057
jgi_FoxMRL8996_427715_fgenesh1_pg.C_1022___343_unrelaxed_rank_001_alphafold2_ptm_model_1_seed_000.pdb	jgi_FoxMRL8996_469908_gm1.4816_g_unrelaxed_rank_001_alphafold2_ptm_model_1_seed_000.pdb	0.27112
jgi_FoxMRL8996_427715_fgenesh1_pg.C_1022___343_unrelaxed_rank_001_alphafold2_ptm_model_1_seed_000.pdb	jgi_FoxMRL8996_469499_gm1.4407_g	0.24687
jgi_FoxMRL8996_427715_fgenesh1_pg.C_1022___343_unrelaxed_rank_001_alphafold2_ptm_model_1_seed_000.pdb	jgi_FoxMRL8996_469886_gm1.4794_g	0.29062
jgi_FoxMRL8996_427715_fgenesh1_pg.C_1022___343_unrelaxed_rank_001_alphafold2_ptm_model_1_seed_000.pdb	jgi_FoxMRL8996_469778_gm1.4686_g	0.2562
jgi_FoxMRL8996_427715_fgenesh1_pg.C_1022___343_unrelaxed_rank_001_alphafold2_ptm_model_1_seed_000.pdb	jgi_FoxMRL8996_469715_gm1.4623_g_unrelaxed_rank_001_alphafold2_ptm_model_1_seed_000.pdb	0.2318
jgi_FoxMRL8996_427715_fgenesh1_pg.C_1022___343_unrelaxed_rank_001_alphafold2_ptm_model_1_seed_000.pdb	jgi_FoxMRL8996_471550_gm1.6458_g	0.30169
jgi_FoxMRL8996_427715_fgenesh1_pg.C_1022___343_unrelaxed_rank_001_alphafold2_ptm_model_1_seed_000.pdb	jgi_FoxMRL8996_471380_gm1.6288_g	0.40325
jgi_FoxMRL8996_427715_fgenesh1_pg.C_1022___343_unrelaxed_rank_001_alphafold2_ptm_model_1_seed_000.pdb	jgi_FoxMRL8996_470185_gm1.5093_g	0.17306
jgi_FoxMRL8996_427715_fgenesh1_pg.C_1022___343_unrelaxed_rank_001_alphafold2_ptm_model_1_seed_000.pdb	jgi_FoxMRL8996_471641_gm1.6549_g	0.24944
jgi_FoxMRL8996_427715_fgenesh1_pg.C_1022___343_unrelaxed_rank_001_alphafold2_ptm_model_1_seed_000.pdb	jgi_FoxMRL8996_468932_gm1.3840_g	0.26611
jgi_FoxMRL8996_427715_fgenesh1_pg.C_1022___343_unrelaxed_rank_001_alphafold2_ptm_model_1_seed_000.pdb	jgi_FoxMRL8996_470939_gm1.5847_g	0.3384
jgi_FoxMRL8996_427715_fgenesh1_pg.C_1022___343_unrelaxed_rank_001_alphafold2_ptm_model_1_seed_000.pdb	jgi_FoxMRL8996_470590_gm1.5498_g_unrelaxed_rank_001_alphafold2_ptm_model_2_seed_000.pdb	0.34976
jgi_FoxMRL8996_427715_fgenesh1_pg.C_1022___343_unrelaxed_rank_001_alphafold2_ptm_model_1_seed_000.pdb	jgi_FoxMRL8996_471711_gm1.6619_g_unrelaxed_rank_001_alphafold2_ptm_model_1_seed_000.pdb	0.22362
jgi_FoxMRL8996_427715_fgenesh1_pg.C_1022___343_unrelaxed_rank_001_alphafold2_ptm_model_1_seed_000.pdb	jgi_FoxMRL8996_471822_gm1.6730_g	0.25568
jgi_FoxMRL8996_427715_fgenesh1_pg.C_1022___343_unrelaxed_rank_001_alphafold2_ptm_model_1_seed_000.pdb	jgi_FoxMRL8996_472195_gm1.7103_g	0.3957
jgi_FoxMRL8996_427715_fgenesh1_pg.C_1022___343_unrelaxed_rank_001_alphafold2_ptm_model_1_seed_000.pdb	jgi_FoxMRL8996_472420_gm1.7328_g_unrelaxed_rank_001_alphafold2_ptm_model_1_seed_000.pdb	0.2214
jgi_FoxMRL8996_427715_fgenesh1_pg.C_1022___343_unrelaxed_rank_001_alphafold2_ptm_model_1_seed_000.pdb	jgi_FoxMRL8996_471287_gm1.6195_g	0.6914
jgi_FoxMRL8996_427715_fgenesh1_pg.C_1022___343_unrelaxed_rank_001_alphafold2_ptm_model_1_seed_000.pdb	jgi_FoxMRL8996_472920_gm1.7828_g	0.25391
jgi_FoxMRL8996_427715_fgenesh1_pg.C_1022___343_unrelaxed_rank_001_alphafold2_ptm_model_1_seed_000.pdb	jgi_FoxMRL8996_473276_gm1.8184_g	0.2775
jgi_FoxMRL8996_427715_fgenesh1_pg.C_1022___343_unrelaxed_rank_001_alphafold2_ptm_model_1_seed_000.pdb	jgi_FoxMRL8996_473611_gm1.8519_g_unrelaxed_rank_001_alphafold2_ptm_model_4_seed_000.pdb	0.29074
jgi_FoxMRL8996_427715_fgenesh1_pg.C_1022___343_unrelaxed_rank_001_alphafold2_ptm_model_1_seed_000.pdb	jgi_FoxMRL8996_469556_gm1.4464_g	0.21896
jgi_FoxMRL8996_427715_fgenesh1_pg.C_1022___343_unrelaxed_rank_001_alphafold2_ptm_model_1_seed_000.pdb	jgi_FoxMRL8996_472670_gm1.7578_g	0.21159
jgi_FoxMRL8996_427715_fgenesh1_pg.C_1022___343_unrelaxed_rank_001_alphafold2_ptm_model_1_seed_000.pdb	jgi_FoxMRL8996_472999_gm1.7907_g	0.29996
jgi_FoxMRL8996_427715_fgenesh1_pg.C_1022___343_unrelaxed_rank_001_alphafold2_ptm_model_1_seed_000.pdb	jgi_FoxMRL8996_474142_gm1.9050_g_unrelaxed_rank_001_alphafold2_ptm_model_5_seed_000.pdb	0.27207
jgi_FoxMRL8996_427715_fgenesh1_pg.C_1022___343_unrelaxed_rank_001_alphafold2_ptm_model_1_seed_000.pdb	jgi_FoxMRL8996_47341_CE47340_3867_unrelaxed_rank_001_alphafold2_ptm_model_1_seed_000.pdb	0.3472
jgi_FoxMRL8996_427715_fgenesh1_pg.C_1022___343_unrelaxed_rank_001_alphafold2_ptm_model_1_seed_000.pdb	jgi_FoxMRL8996_472202_gm1.7110_g_unrelaxed_rank_001_alphafold2_ptm_model_2_seed_000.pdb	0.21386
jgi_FoxMRL8996_427715_fgenesh1_pg.C_1022___343_unrelaxed_rank_001_alphafold2_ptm_model_1_seed_000.pdb	jgi_FoxMRL8996_474864_gm1.9772_g	0.34381
jgi_FoxMRL8996_427715_fgenesh1_pg.C_1022___343_unrelaxed_rank_001_alphafold2_ptm_model_1_seed_000.pdb	jgi_FoxMRL8996_473741_gm1.8649_g	0.32016
jgi_FoxMRL8996_427715_fgenesh1_pg.C_1022___343_unrelaxed_rank_001_alphafold2_ptm_model_1_seed_000.pdb	jgi_FoxMRL8996_472655_gm1.7563_g_unrelaxed_rank_001_alphafold2_ptm_model_1_seed_000.pdb	0.193
jgi_FoxMRL8996_427715_fgenesh1_pg.C_1022___343_unrelaxed_rank_001_alphafold2_ptm_model_1_seed_000.pdb	jgi_FoxMRL8996_470612_gm1.5520_g	0.21633
jgi_FoxMRL8996_427715_fgenesh1_pg.C_1022___343_unrelaxed_rank_001_alphafold2_ptm_model_1_seed_000.pdb	jgi_FoxMRL8996_474711_gm1.9619_g_unrelaxed_rank_001_alphafold2_ptm_model_2_seed_000.pdb	0.4455
jgi_FoxMRL8996_427715_fgenesh1_pg.C_1022___343_unrelaxed_rank_001_alphafold2_ptm_model_1_seed_000.pdb	jgi_FoxMRL8996_473275_gm1.8183_g	0.28369
jgi_FoxMRL8996_427715_fgenesh1_pg.C_1022___343_unrelaxed_rank_001_alphafold2_ptm_model_1_seed_000.pdb	jgi_FoxMRL8996_473184_gm1.8092_g	0.26553
jgi_FoxMRL8996_427715_fgenesh1_pg.C_1022___343_unrelaxed_rank_001_alphafold2_ptm_model_1_seed_000.pdb	jgi_FoxMRL8996_475807_gm1.10715_g	0.31535
jgi_FoxMRL8996_427715_fgenesh1_pg.C_1022___343_unrelaxed_rank_001_alphafold2_ptm_model_1_seed_000.pdb	jgi_FoxMRL8996_474873_gm1.9781_g	0.34097
jgi_FoxMRL8996_427715_fgenesh1_pg.C_1022___343_unrelaxed_rank_001_alphafold2_ptm_model_1_seed_000.pdb	jgi_FoxMRL8996_470351_gm1.5259_g	0.23193
jgi_FoxMRL8996_427715_fgenesh1_pg.C_1022___343_unrelaxed_rank_001_alphafold2_ptm_model_1_seed_000.pdb	jgi_FoxMRL8996_475503_gm1.10411_g	0.43253
jgi_FoxMRL8996_427715_fgenesh1_pg.C_1022___343_unrelaxed_rank_001_alphafold2_ptm_model_1_seed_000.pdb	jgi_FoxMRL8996_473025_gm1.7933_g	0.639
jgi_FoxMRL8996_427715_fgenesh1_pg.C_1022___343_unrelaxed_rank_001_alphafold2_ptm_model_1_seed_000.pdb	jgi_FoxMRL8996_472120_gm1.7028_g_unrelaxed_rank_001_alphafold2_ptm_model_1_seed_000.pdb	0.26779
jgi_FoxMRL8996_427715_fgenesh1_pg.C_1022___343_unrelaxed_rank_001_alphafold2_ptm_model_1_seed_000.pdb	jgi_FoxMRL8996_473365_gm1.8273_g_unrelaxed_rank_001_alphafold2_ptm_model_2_seed_000.pdb	0.24765
jgi_FoxMRL8996_427715_fgenesh1_pg.C_1022___343_unrelaxed_rank_001_alphafold2_ptm_model_1_seed_000.pdb	jgi_FoxMRL8996_475591_gm1.10499_g	0.25394
jgi_FoxMRL8996_427715_fgenesh1_pg.C_1022___343_unrelaxed_rank_001_alphafold2_ptm_model_1_seed_000.pdb	jgi_FoxMRL8996_476019_gm1.10927_g	0.42371
jgi_FoxMRL8996_427715_fgenesh1_pg.C_1022___343_unrelaxed_rank_001_alphafold2_ptm_model_1_seed_000.pdb	jgi_FoxMRL8996_475822_gm1.10730_g	0.30555
jgi_FoxMRL8996_427715_fgenesh1_pg.C_1022___343_unrelaxed_rank_001_alphafold2_ptm_model_1_seed_000.pdb	jgi_FoxMRL8996_476086_gm1.10994_g	0.34124
jgi_FoxMRL8996_427715_fgenesh1_pg.C_1022___343_unrelaxed_rank_001_alphafold2_ptm_model_1_seed_000.pdb	jgi_FoxMRL8996_476579_gm1.11487_g	0.32875
jgi_FoxMRL8996_427715_fgenesh1_pg.C_1022___343_unrelaxed_rank_001_alphafold2_ptm_model_1_seed_000.pdb	jgi_FoxMRL8996_475845_gm1.10753_g_unrelaxed_rank_001_alphafold2_ptm_model_1_seed_000.pdb	0.39642
jgi_FoxMRL8996_427715_fgenesh1_pg.C_1022___343_unrelaxed_rank_001_alphafold2_ptm_model_1_seed_000.pdb	jgi_FoxMRL8996_475161_gm1.10069_g_unrelaxed_rank_001_alphafold2_ptm_model_2_seed_000.pdb	0.28557
jgi_FoxMRL8996_427715_fgenesh1_pg.C_1022___343_unrelaxed_rank_001_alphafold2_ptm_model_1_seed_000.pdb	jgi_FoxMRL8996_474852_gm1.9760_g_unrelaxed_rank_001_alphafold2_ptm_model_1_seed_000.pdb	0.25968
jgi_FoxMRL8996_427715_fgenesh1_pg.C_1022___343_unrelaxed_rank_001_alphafold2_ptm_model_1_seed_000.pdb	jgi_FoxMRL8996_475823_gm1.10731_g	0.27566
jgi_FoxMRL8996_427715_fgenesh1_pg.C_1022___343_unrelaxed_rank_001_alphafold2_ptm_model_1_seed_000.pdb	jgi_FoxMRL8996_473323_gm1.8231_g_unrelaxed_rank_001_alphafold2_ptm_model_1_seed_000.pdb	0.24897
jgi_FoxMRL8996_427715_fgenesh1_pg.C_1022___343_unrelaxed_rank_001_alphafold2_ptm_model_1_seed_000.pdb	jgi_FoxMRL8996_475856_gm1.10764_g	0.41322
jgi_FoxMRL8996_427715_fgenesh1_pg.C_1022___343_unrelaxed_rank_001_alphafold2_ptm_model_1_seed_000.pdb	jgi_FoxMRL8996_475184_gm1.10092_g_unrelaxed_rank_001_alphafold2_ptm_model_1_seed_000.pdb	0.20784
jgi_FoxMRL8996_427715_fgenesh1_pg.C_1022___343_unrelaxed_rank_001_alphafold2_ptm_model_1_seed_000.pdb	jgi_FoxMRL8996_476635_gm1.11543_g	0.64779
jgi_FoxMRL8996_427715_fgenesh1_pg.C_1022___343_unrelaxed_rank_001_alphafold2_ptm_model_1_seed_000.pdb	jgi_FoxMRL8996_476819_gm1.11727_g	0.31651
jgi_FoxMRL8996_427715_fgenesh1_pg.C_1022___343_unrelaxed_rank_001_alphafold2_ptm_model_1_seed_000.pdb	jgi_FoxMRL8996_476025_gm1.10933_g_unrelaxed_rank_001_alphafold2_ptm_model_2_seed_000.pdb	0.27815
jgi_FoxMRL8996_427715_fgenesh1_pg.C_1022___343_unrelaxed_rank_001_alphafold2_ptm_model_1_seed_000.pdb	jgi_FoxMRL8996_476128_gm1.11036_g	0.30999
jgi_FoxMRL8996_427715_fgenesh1_pg.C_1022___343_unrelaxed_rank_001_alphafold2_ptm_model_1_seed_000.pdb	jgi_FoxMRL8996_477233_gm1.12141_g	0.37298
jgi_FoxMRL8996_427715_fgenesh1_pg.C_1022___343_unrelaxed_rank_001_alphafold2_ptm_model_1_seed_000.pdb	jgi_FoxMRL8996_476078_gm1.10986_g	0.23537
jgi_FoxMRL8996_427715_fgenesh1_pg.C_1022___343_unrelaxed_rank_001_alphafold2_ptm_model_1_seed_000.pdb	jgi_FoxMRL8996_477356_gm1.12264_g	0.31732
jgi_FoxMRL8996_427715_fgenesh1_pg.C_1022___343_unrelaxed_rank_001_alphafold2_ptm_model_1_seed_000.pdb	jgi_FoxMRL8996_473389_gm1.8297_g_unrelaxed_rank_001_alphafold2_ptm_model_2_seed_000.pdb	0.23759
jgi_FoxMRL8996_427715_fgenesh1_pg.C_1022___343_unrelaxed_rank_001_alphafold2_ptm_model_1_seed_000.pdb	jgi_FoxMRL8996_477248_gm1.12156_g	0.39227
jgi_FoxMRL8996_427715_fgenesh1_pg.C_1022___343_unrelaxed_rank_001_alphafold2_ptm_model_1_seed_000.pdb	jgi_FoxMRL8996_476680_gm1.11588_g_unrelaxed_rank_001_alphafold2_ptm_model_1_seed_000.pdb	0.30798
jgi_FoxMRL8996_427715_fgenesh1_pg.C_1022___343_unrelaxed_rank_001_alphafold2_ptm_model_1_seed_000.pdb	jgi_FoxMRL8996_476731_gm1.11639_g	0.27244
jgi_FoxMRL8996_427715_fgenesh1_pg.C_1022___343_unrelaxed_rank_001_alphafold2_ptm_model_1_seed_000.pdb	jgi_FoxMRL8996_476730_gm1.11638_g_unrelaxed_rank_001_alphafold2_ptm_model_2_seed_000.pdb	0.2824
jgi_FoxMRL8996_427715_fgenesh1_pg.C_1022___343_unrelaxed_rank_001_alphafold2_ptm_model_1_seed_000.pdb	jgi_FoxMRL8996_477243_gm1.12151_g	0.34527
jgi_FoxMRL8996_427715_fgenesh1_pg.C_1022___343_unrelaxed_rank_001_alphafold2_ptm_model_1_seed_000.pdb	jgi_FoxMRL8996_476706_gm1.11614_g_unrelaxed_rank_001_alphafold2_ptm_model_2_seed_000.pdb	0.21221
jgi_FoxMRL8996_427715_fgenesh1_pg.C_1022___343_unrelaxed_rank_001_alphafold2_ptm_model_1_seed_000.pdb	jgi_FoxMRL8996_476729_gm1.11637_g	0.26588
jgi_FoxMRL8996_427715_fgenesh1_pg.C_1022___343_unrelaxed_rank_001_alphafold2_ptm_model_1_seed_000.pdb	jgi_FoxMRL8996_476985_gm1.11893_g	0.27665
jgi_FoxMRL8996_427715_fgenesh1_pg.C_1022___343_unrelaxed_rank_001_alphafold2_ptm_model_1_seed_000.pdb	jgi_FoxMRL8996_477040_gm1.11948_g	0.22271
jgi_FoxMRL8996_427715_fgenesh1_pg.C_1022___343_unrelaxed_rank_001_alphafold2_ptm_model_1_seed_000.pdb	jgi_FoxMRL8996_477462_gm1.12370_g	0.33017
jgi_FoxMRL8996_427715_fgenesh1_pg.C_1022___343_unrelaxed_rank_001_alphafold2_ptm_model_1_seed_000.pdb	jgi_FoxMRL8996_477869_gm1.12777_g	0.4128
jgi_FoxMRL8996_427715_fgenesh1_pg.C_1022___343_unrelaxed_rank_001_alphafold2_ptm_model_1_seed_000.pdb	jgi_FoxMRL8996_477752_gm1.12660_g	0.34322
jgi_FoxMRL8996_427715_fgenesh1_pg.C_1022___343_unrelaxed_rank_001_alphafold2_ptm_model_1_seed_000.pdb	jgi_FoxMRL8996_477366_gm1.12274_g	0.27505
jgi_FoxMRL8996_427715_fgenesh1_pg.C_1022___343_unrelaxed_rank_001_alphafold2_ptm_model_1_seed_000.pdb	jgi_FoxMRL8996_477817_gm1.12725_g_unrelaxed_rank_001_alphafold2_ptm_model_2_seed_000.pdb	0.42782
jgi_FoxMRL8996_427715_fgenesh1_pg.C_1022___343_unrelaxed_rank_001_alphafold2_ptm_model_1_seed_000.pdb	jgi_FoxMRL8996_477436_gm1.12344_g_unrelaxed_rank_001_alphafold2_ptm_model_1_seed_000.pdb	0.24221
jgi_FoxMRL8996_427715_fgenesh1_pg.C_1022___343_unrelaxed_rank_001_alphafold2_ptm_model_1_seed_000.pdb	jgi_FoxMRL8996_477989_gm1.12897_g	0.41465
jgi_FoxMRL8996_427715_fgenesh1_pg.C_1022___343_unrelaxed_rank_001_alphafold2_ptm_model_1_seed_000.pdb	jgi_FoxMRL8996_477438_gm1.12346_g_unrelaxed_rank_001_alphafold2_ptm_model_2_seed_000.pdb	0.26115
jgi_FoxMRL8996_427715_fgenesh1_pg.C_1022___343_unrelaxed_rank_001_alphafold2_ptm_model_1_seed_000.pdb	jgi_FoxMRL8996_478186_gm1.13094_g_unrelaxed_rank_001_alphafold2_ptm_model_2_seed_000.pdb	0.3852
jgi_FoxMRL8996_427715_fgenesh1_pg.C_1022___343_unrelaxed_rank_001_alphafold2_ptm_model_1_seed_000.pdb	jgi_FoxMRL8996_475777_gm1.10685_g	0.22757
jgi_FoxMRL8996_427715_fgenesh1_pg.C_1022___343_unrelaxed_rank_001_alphafold2_ptm_model_1_seed_000.pdb	jgi_FoxMRL8996_478255_gm1.13163_g_unrelaxed_rank_001_alphafold2_ptm_model_2_seed_000.pdb	0.33623
jgi_FoxMRL8996_427715_fgenesh1_pg.C_1022___343_unrelaxed_rank_001_alphafold2_ptm_model_1_seed_000.pdb	jgi_FoxMRL8996_478008_gm1.12916_g_unrelaxed_rank_001_alphafold2_ptm_model_1_seed_000.pdb	0.30936
jgi_FoxMRL8996_427715_fgenesh1_pg.C_1022___343_unrelaxed_rank_001_alphafold2_ptm_model_1_seed_000.pdb	jgi_FoxMRL8996_476667_gm1.11575_g	0.25348
jgi_FoxMRL8996_427715_fgenesh1_pg.C_1022___343_unrelaxed_rank_001_alphafold2_ptm_model_1_seed_000.pdb	jgi_FoxMRL8996_478293_gm1.13201_g_unrelaxed_rank_001_alphafold2_ptm_model_2_seed_000.pdb	0.27185
jgi_FoxMRL8996_427715_fgenesh1_pg.C_1022___343_unrelaxed_rank_001_alphafold2_ptm_model_1_seed_000.pdb	jgi_FoxMRL8996_478417_gm1.13325_g	0.43452
jgi_FoxMRL8996_427715_fgenesh1_pg.C_1022___343_unrelaxed_rank_001_alphafold2_ptm_model_1_seed_000.pdb	jgi_FoxMRL8996_477617_gm1.12525_g_unrelaxed_rank_001_alphafold2_ptm_model_2_seed_000.pdb	0.24829
jgi_FoxMRL8996_427715_fgenesh1_pg.C_1022___343_unrelaxed_rank_001_alphafold2_ptm_model_1_seed_000.pdb	jgi_FoxMRL8996_477988_gm1.12896_g_unrelaxed_rank_001_alphafold2_ptm_model_1_seed_000.pdb	0.20926
jgi_FoxMRL8996_427715_fgenesh1_pg.C_1022___343_unrelaxed_rank_001_alphafold2_ptm_model_1_seed_000.pdb	jgi_FoxMRL8996_477967_gm1.12875_g	0.2505
jgi_FoxMRL8996_427715_fgenesh1_pg.C_1022___343_unrelaxed_rank_001_alphafold2_ptm_model_1_seed_000.pdb	jgi_FoxMRL8996_478459_gm1.13367_g	0.45273
jgi_FoxMRL8996_427715_fgenesh1_pg.C_1022___343_unrelaxed_rank_001_alphafold2_ptm_model_1_seed_000.pdb	jgi_FoxMRL8996_478103_gm1.13011_g_unrelaxed_rank_001_alphafold2_ptm_model_2_seed_000.pdb	0.32736
jgi_FoxMRL8996_427715_fgenesh1_pg.C_1022___343_unrelaxed_rank_001_alphafold2_ptm_model_1_seed_000.pdb	jgi_FoxMRL8996_478125_gm1.13033_g	0.27499
jgi_FoxMRL8996_427715_fgenesh1_pg.C_1022___343_unrelaxed_rank_001_alphafold2_ptm_model_1_seed_000.pdb	jgi_FoxMRL8996_477527_gm1.12435_g	0.42062
jgi_FoxMRL8996_427715_fgenesh1_pg.C_1022___343_unrelaxed_rank_001_alphafold2_ptm_model_1_seed_000.pdb	jgi_FoxMRL8996_477815_gm1.12723_g	0.27426
jgi_FoxMRL8996_427715_fgenesh1_pg.C_1022___343_unrelaxed_rank_001_alphafold2_ptm_model_1_seed_000.pdb	jgi_FoxMRL8996_478265_gm1.13173_g	0.22625
jgi_FoxMRL8996_427715_fgenesh1_pg.C_1022___343_unrelaxed_rank_001_alphafold2_ptm_model_1_seed_000.pdb	jgi_FoxMRL8996_476823_gm1.11731_g	0.25402
jgi_FoxMRL8996_427715_fgenesh1_pg.C_1022___343_unrelaxed_rank_001_alphafold2_ptm_model_1_seed_000.pdb	jgi_FoxMRL8996_478625_gm1.13533_g	0.27521
jgi_FoxMRL8996_427715_fgenesh1_pg.C_1022___343_unrelaxed_rank_001_alphafold2_ptm_model_1_seed_000.pdb	jgi_FoxMRL8996_478505_gm1.13413_g_unrelaxed_rank_001_alphafold2_ptm_model_1_seed_000.pdb	0.21732
jgi_FoxMRL8996_427715_fgenesh1_pg.C_1022___343_unrelaxed_rank_001_alphafold2_ptm_model_1_seed_000.pdb	jgi_FoxMRL8996_478043_gm1.12951_g	0.26428
jgi_FoxMRL8996_427715_fgenesh1_pg.C_1022___343_unrelaxed_rank_001_alphafold2_ptm_model_1_seed_000.pdb	jgi_FoxMRL8996_480193_gm1.15101_g_unrelaxed_rank_001_alphafold2_ptm_model_2_seed_000.pdb	0.36778
jgi_FoxMRL8996_427715_fgenesh1_pg.C_1022___343_unrelaxed_rank_001_alphafold2_ptm_model_1_seed_000.pdb	jgi_FoxMRL8996_474445_gm1.9353_g_unrelaxed_rank_001_alphafold2_ptm_model_2_seed_000.pdb	0.23207
jgi_FoxMRL8996_427715_fgenesh1_pg.C_1022___343_unrelaxed_rank_001_alphafold2_ptm_model_1_seed_000.pdb	jgi_FoxMRL8996_480431_gm1.15339_g_unrelaxed_rank_001_alphafold2_ptm_model_4_seed_000.pdb	0.29573
jgi_FoxMRL8996_427715_fgenesh1_pg.C_1022___343_unrelaxed_rank_001_alphafold2_ptm_model_1_seed_000.pdb	jgi_FoxMRL8996_478793_gm1.13701_g	0.23103
jgi_FoxMRL8996_427715_fgenesh1_pg.C_1022___343_unrelaxed_rank_001_alphafold2_ptm_model_1_seed_000.pdb	jgi_FoxMRL8996_478975_gm1.13883_g_unrelaxed_rank_001_alphafold2_ptm_model_2_seed_000.pdb	0.24569
jgi_FoxMRL8996_427715_fgenesh1_pg.C_1022___343_unrelaxed_rank_001_alphafold2_ptm_model_1_seed_000.pdb	jgi_FoxMRL8996_480715_gm1.15623_g_unrelaxed_rank_001_alphafold2_ptm_model_2_seed_000.pdb	0.19517
jgi_FoxMRL8996_427715_fgenesh1_pg.C_1022___343_unrelaxed_rank_001_alphafold2_ptm_model_1_seed_000.pdb	jgi_FoxMRL8996_480009_gm1.14917_g	0.20244
jgi_FoxMRL8996_427715_fgenesh1_pg.C_1022___343_unrelaxed_rank_001_alphafold2_ptm_model_1_seed_000.pdb	jgi_FoxMRL8996_48116_CE48115_18714_unrelaxed_rank_001_alphafold2_ptm_model_1_seed_000.pdb	0.31664
jgi_FoxMRL8996_427715_fgenesh1_pg.C_1022___343_unrelaxed_rank_001_alphafold2_ptm_model_1_seed_000.pdb	jgi_FoxMRL8996_480943_gm1.15851_g_unrelaxed_rank_001_alphafold2_ptm_model_2_seed_000.pdb	0.21643
jgi_FoxMRL8996_427715_fgenesh1_pg.C_1022___343_unrelaxed_rank_001_alphafold2_ptm_model_1_seed_000.pdb	jgi_FoxMRL8996_478673_gm1.13581_g	0.20913
jgi_FoxMRL8996_427715_fgenesh1_pg.C_1022___343_unrelaxed_rank_001_alphafold2_ptm_model_1_seed_000.pdb	jgi_FoxMRL8996_480405_gm1.15313_g_unrelaxed_rank_001_alphafold2_ptm_model_1_seed_000.pdb	0.27296
jgi_FoxMRL8996_427715_fgenesh1_pg.C_1022___343_unrelaxed_rank_001_alphafold2_ptm_model_1_seed_000.pdb	jgi_FoxMRL8996_478247_gm1.13155_g	0.26133
jgi_FoxMRL8996_427715_fgenesh1_pg.C_1022___343_unrelaxed_rank_001_alphafold2_ptm_model_1_seed_000.pdb	jgi_FoxMRL8996_479537_gm1.14445_g	0.25313
jgi_FoxMRL8996_427715_fgenesh1_pg.C_1022___343_unrelaxed_rank_001_alphafold2_ptm_model_1_seed_000.pdb	jgi_FoxMRL8996_479445_gm1.14353_g_unrelaxed_rank_001_alphafold2_ptm_model_2_seed_000.pdb	0.21569
jgi_FoxMRL8996_427715_fgenesh1_pg.C_1022___343_unrelaxed_rank_001_alphafold2_ptm_model_1_seed_000.pdb	jgi_FoxMRL8996_482085_MIX733_501_69	0.25726
jgi_FoxMRL8996_427715_fgenesh1_pg.C_1022___343_unrelaxed_rank_001_alphafold2_ptm_model_1_seed_000.pdb	jgi_FoxMRL8996_482090_MIX738_15_48_unrelaxed_rank_001_alphafold2_ptm_model_2_seed_000.pdb	0.23714
jgi_FoxMRL8996_427715_fgenesh1_pg.C_1022___343_unrelaxed_rank_001_alphafold2_ptm_model_1_seed_000.pdb	jgi_FoxMRL8996_480079_gm1.14987_g	0.2142
jgi_FoxMRL8996_427715_fgenesh1_pg.C_1022___343_unrelaxed_rank_001_alphafold2_ptm_model_1_seed_000.pdb	jgi_FoxMRL8996_480804_gm1.15712_g	0.26196
jgi_FoxMRL8996_427715_fgenesh1_pg.C_1022___343_unrelaxed_rank_001_alphafold2_ptm_model_1_seed_000.pdb	jgi_FoxMRL8996_482463_MIX1111_8336_87	0.29642
jgi_FoxMRL8996_427715_fgenesh1_pg.C_1022___343_unrelaxed_rank_001_alphafold2_ptm_model_1_seed_000.pdb	jgi_FoxMRL8996_482420_MIX1068_186_51_unrelaxed_rank_001_alphafold2_ptm_model_1_seed_000.pdb	0.17455
jgi_FoxMRL8996_427715_fgenesh1_pg.C_1022___343_unrelaxed_rank_001_alphafold2_ptm_model_1_seed_000.pdb	jgi_FoxMRL8996_482666_MIX1314_86_89_unrelaxed_rank_001_alphafold2_ptm_model_1_seed_000.pdb	0.28196
jgi_FoxMRL8996_427715_fgenesh1_pg.C_1022___343_unrelaxed_rank_001_alphafold2_ptm_model_1_seed_000.pdb	jgi_FoxMRL8996_477786_gm1.12694_g	0.36014
jgi_FoxMRL8996_427715_fgenesh1_pg.C_1022___343_unrelaxed_rank_001_alphafold2_ptm_model_1_seed_000.pdb	jgi_FoxMRL8996_478882_gm1.13790_g_unrelaxed_rank_001_alphafold2_ptm_model_1_seed_000.pdb	0.27804
jgi_FoxMRL8996_427715_fgenesh1_pg.C_1022___343_unrelaxed_rank_001_alphafold2_ptm_model_1_seed_000.pdb	jgi_FoxMRL8996_479288_gm1.14196_g	0.28201
jgi_FoxMRL8996_427715_fgenesh1_pg.C_1022___343_unrelaxed_rank_001_alphafold2_ptm_model_1_seed_000.pdb	jgi_FoxMRL8996_481853_MIX501_7493_23_unrelaxed_rank_001_alphafold2_ptm_model_1_seed_000.pdb	0.24878
jgi_FoxMRL8996_427715_fgenesh1_pg.C_1022___343_unrelaxed_rank_001_alphafold2_ptm_model_1_seed_000.pdb	jgi_FoxMRL8996_48312_CE48311_4600_unrelaxed_rank_001_alphafold2_ptm_model_2_seed_000.pdb	0.27923
jgi_FoxMRL8996_427715_fgenesh1_pg.C_1022___343_unrelaxed_rank_001_alphafold2_ptm_model_1_seed_000.pdb	jgi_FoxMRL8996_482301_MIX949_759_68	0.24525
jgi_FoxMRL8996_427715_fgenesh1_pg.C_1022___343_unrelaxed_rank_001_alphafold2_ptm_model_1_seed_000.pdb	jgi_FoxMRL8996_481705_MIX353_2159_62	0.2696
jgi_FoxMRL8996_427715_fgenesh1_pg.C_1022___343_unrelaxed_rank_001_alphafold2_ptm_model_1_seed_000.pdb	jgi_FoxMRL8996_48266_CE48265_11470	0.19415
jgi_FoxMRL8996_427715_fgenesh1_pg.C_1022___343_unrelaxed_rank_001_alphafold2_ptm_model_1_seed_000.pdb	jgi_FoxMRL8996_482338_MIX986_1_5	0.24395
jgi_FoxMRL8996_427715_fgenesh1_pg.C_1022___343_unrelaxed_rank_001_alphafold2_ptm_model_1_seed_000.pdb	jgi_FoxMRL8996_484514_MIX3162_22_51	0.25491
jgi_FoxMRL8996_427715_fgenesh1_pg.C_1022___343_unrelaxed_rank_001_alphafold2_ptm_model_1_seed_000.pdb	jgi_FoxMRL8996_484228_MIX2876_17_41	0.19654
jgi_FoxMRL8996_427715_fgenesh1_pg.C_1022___343_unrelaxed_rank_001_alphafold2_ptm_model_1_seed_000.pdb	jgi_FoxMRL8996_482932_MIX1580_84_86	0.23977
jgi_FoxMRL8996_427715_fgenesh1_pg.C_1022___343_unrelaxed_rank_001_alphafold2_ptm_model_1_seed_000.pdb	jgi_FoxMRL8996_484634_MIX3282_207_82	0.31636
jgi_FoxMRL8996_427715_fgenesh1_pg.C_1022___343_unrelaxed_rank_001_alphafold2_ptm_model_1_seed_000.pdb	jgi_FoxMRL8996_483607_MIX2255_20_22_unrelaxed_rank_001_alphafold2_ptm_model_2_seed_000.pdb	0.22167
jgi_FoxMRL8996_427715_fgenesh1_pg.C_1022___343_unrelaxed_rank_001_alphafold2_ptm_model_1_seed_000.pdb	jgi_FoxMRL8996_48429_CE48428_5175	0.21926
jgi_FoxMRL8996_427715_fgenesh1_pg.C_1022___343_unrelaxed_rank_001_alphafold2_ptm_model_1_seed_000.pdb	jgi_FoxMRL8996_482194_MIX842_36_30	0.23442
jgi_FoxMRL8996_427715_fgenesh1_pg.C_1022___343_unrelaxed_rank_001_alphafold2_ptm_model_1_seed_000.pdb	jgi_FoxMRL8996_485580_MIX4228_7888_67	0.30525
jgi_FoxMRL8996_427715_fgenesh1_pg.C_1022___343_unrelaxed_rank_001_alphafold2_ptm_model_1_seed_000.pdb	jgi_FoxMRL8996_484651_MIX3299_16_40	0.28076
jgi_FoxMRL8996_427715_fgenesh1_pg.C_1022___343_unrelaxed_rank_001_alphafold2_ptm_model_1_seed_000.pdb	jgi_FoxMRL8996_485744_MIX4392_99_93_unrelaxed_rank_001_alphafold2_ptm_model_1_seed_000.pdb	0.31072
jgi_FoxMRL8996_427715_fgenesh1_pg.C_1022___343_unrelaxed_rank_001_alphafold2_ptm_model_1_seed_000.pdb	jgi_FoxMRL8996_483944_MIX2592_5988_28	0.23501
jgi_FoxMRL8996_427715_fgenesh1_pg.C_1022___343_unrelaxed_rank_001_alphafold2_ptm_model_1_seed_000.pdb	jgi_FoxMRL8996_482811_MIX1459_1576_30_unrelaxed_rank_001_alphafold2_ptm_model_1_seed_000.pdb	0.2301
jgi_FoxMRL8996_427715_fgenesh1_pg.C_1022___343_unrelaxed_rank_001_alphafold2_ptm_model_1_seed_000.pdb	jgi_FoxMRL8996_483979_MIX2627_147_72_unrelaxed_rank_001_alphafold2_ptm_model_2_seed_000.pdb	0.23324
jgi_FoxMRL8996_427715_fgenesh1_pg.C_1022___343_unrelaxed_rank_001_alphafold2_ptm_model_1_seed_000.pdb	jgi_FoxMRL8996_485762_MIX4410_34_53	0.24767
jgi_FoxMRL8996_427715_fgenesh1_pg.C_1022___343_unrelaxed_rank_001_alphafold2_ptm_model_1_seed_000.pdb	jgi_FoxMRL8996_485906_MIX4554_1_6	0.23569
jgi_FoxMRL8996_427715_fgenesh1_pg.C_1022___343_unrelaxed_rank_001_alphafold2_ptm_model_1_seed_000.pdb	jgi_FoxMRL8996_485461_MIX4109_98_27	0.27373
jgi_FoxMRL8996_427715_fgenesh1_pg.C_1022___343_unrelaxed_rank_001_alphafold2_ptm_model_1_seed_000.pdb	jgi_FoxMRL8996_485832_MIX4480_1_6	0.2259
jgi_FoxMRL8996_427715_fgenesh1_pg.C_1022___343_unrelaxed_rank_001_alphafold2_ptm_model_1_seed_000.pdb	jgi_FoxMRL8996_486308_MIX4956_481_47	0.22706
jgi_FoxMRL8996_427715_fgenesh1_pg.C_1022___343_unrelaxed_rank_001_alphafold2_ptm_model_1_seed_000.pdb	jgi_FoxMRL8996_48677_CE48676_4152	0.24711
jgi_FoxMRL8996_427715_fgenesh1_pg.C_1022___343_unrelaxed_rank_001_alphafold2_ptm_model_1_seed_000.pdb	jgi_FoxMRL8996_486438_MIX5086_1057_84_unrelaxed_rank_001_alphafold2_ptm_model_1_seed_000.pdb	0.31513
jgi_FoxMRL8996_427715_fgenesh1_pg.C_1022___343_unrelaxed_rank_001_alphafold2_ptm_model_1_seed_000.pdb	jgi_FoxMRL8996_482676_MIX1324_1_4	0.24827
jgi_FoxMRL8996_427715_fgenesh1_pg.C_1022___343_unrelaxed_rank_001_alphafold2_ptm_model_1_seed_000.pdb	jgi_FoxMRL8996_487396_MIX6044_74_97	0.20593
jgi_FoxMRL8996_427715_fgenesh1_pg.C_1022___343_unrelaxed_rank_001_alphafold2_ptm_model_1_seed_000.pdb	jgi_FoxMRL8996_483575_MIX2223_16_15	0.23871
jgi_FoxMRL8996_427715_fgenesh1_pg.C_1022___343_unrelaxed_rank_001_alphafold2_ptm_model_1_seed_000.pdb	jgi_FoxMRL8996_488503_MIX7151_16_71_unrelaxed_rank_001_alphafold2_ptm_model_1_seed_000.pdb	0.3308
jgi_FoxMRL8996_427715_fgenesh1_pg.C_1022___343_unrelaxed_rank_001_alphafold2_ptm_model_1_seed_000.pdb	jgi_FoxMRL8996_487148_MIX5796_75_14_unrelaxed_rank_001_alphafold2_ptm_model_2_seed_000.pdb	0.21019
jgi_FoxMRL8996_427715_fgenesh1_pg.C_1022___343_unrelaxed_rank_001_alphafold2_ptm_model_1_seed_000.pdb	jgi_FoxMRL8996_486454_MIX5102_311_69	0.26646
jgi_FoxMRL8996_427715_fgenesh1_pg.C_1022___343_unrelaxed_rank_001_alphafold2_ptm_model_1_seed_000.pdb	jgi_FoxMRL8996_487854_MIX6502_22_31	0.21289
jgi_FoxMRL8996_427715_fgenesh1_pg.C_1022___343_unrelaxed_rank_001_alphafold2_ptm_model_1_seed_000.pdb	jgi_FoxMRL8996_488097_MIX6745_54_56	0.24083
jgi_FoxMRL8996_427715_fgenesh1_pg.C_1022___343_unrelaxed_rank_001_alphafold2_ptm_model_1_seed_000.pdb	jgi_FoxMRL8996_48742_CE48741_699	0.21386
jgi_FoxMRL8996_427715_fgenesh1_pg.C_1022___343_unrelaxed_rank_001_alphafold2_ptm_model_1_seed_000.pdb	jgi_FoxMRL8996_484941_MIX3589_191_14	0.38368
jgi_FoxMRL8996_427715_fgenesh1_pg.C_1022___343_unrelaxed_rank_001_alphafold2_ptm_model_1_seed_000.pdb	jgi_FoxMRL8996_488825_MIX7473_158_56	0.24233
jgi_FoxMRL8996_427715_fgenesh1_pg.C_1022___343_unrelaxed_rank_001_alphafold2_ptm_model_1_seed_000.pdb	jgi_FoxMRL8996_487288_MIX5936_1744_77	0.23846
jgi_FoxMRL8996_427715_fgenesh1_pg.C_1022___343_unrelaxed_rank_001_alphafold2_ptm_model_1_seed_000.pdb	jgi_FoxMRL8996_488658_MIX7306_41_40	0.20921
jgi_FoxMRL8996_427715_fgenesh1_pg.C_1022___343_unrelaxed_rank_001_alphafold2_ptm_model_1_seed_000.pdb	jgi_FoxMRL8996_489682_MIX8330_19_33	0.28547
jgi_FoxMRL8996_427715_fgenesh1_pg.C_1022___343_unrelaxed_rank_001_alphafold2_ptm_model_1_seed_000.pdb	jgi_FoxMRL8996_489906_MIX8554_16_34	0.25467
jgi_FoxMRL8996_427715_fgenesh1_pg.C_1022___343_unrelaxed_rank_001_alphafold2_ptm_model_1_seed_000.pdb	jgi_FoxMRL8996_484505_MIX3153_228_58_unrelaxed_rank_001_alphafold2_ptm_model_1_seed_000.pdb	0.27804
jgi_FoxMRL8996_427715_fgenesh1_pg.C_1022___343_unrelaxed_rank_001_alphafold2_ptm_model_1_seed_000.pdb	jgi_FoxMRL8996_489710_MIX8358_1_5_unrelaxed_rank_001_alphafold2_ptm_model_1_seed_000.pdb	0.2283
jgi_FoxMRL8996_427715_fgenesh1_pg.C_1022___343_unrelaxed_rank_001_alphafold2_ptm_model_1_seed_000.pdb	jgi_FoxMRL8996_488652_MIX7300_26_8	0.23131
jgi_FoxMRL8996_427715_fgenesh1_pg.C_1022___343_unrelaxed_rank_001_alphafold2_ptm_model_1_seed_000.pdb	jgi_FoxMRL8996_487728_MIX6376_2689_88	0.29098
jgi_FoxMRL8996_427715_fgenesh1_pg.C_1022___343_unrelaxed_rank_001_alphafold2_ptm_model_1_seed_000.pdb	jgi_FoxMRL8996_488309_MIX6957_166_82	0.26093
jgi_FoxMRL8996_427715_fgenesh1_pg.C_1022___343_unrelaxed_rank_001_alphafold2_ptm_model_1_seed_000.pdb	jgi_FoxMRL8996_488165_MIX6813_27270_68	0.2487
jgi_FoxMRL8996_427715_fgenesh1_pg.C_1022___343_unrelaxed_rank_001_alphafold2_ptm_model_1_seed_000.pdb	jgi_FoxMRL8996_489804_MIX8452_116_56	0.26319
jgi_FoxMRL8996_427715_fgenesh1_pg.C_1022___343_unrelaxed_rank_001_alphafold2_ptm_model_1_seed_000.pdb	jgi_FoxMRL8996_483815_MIX2463_2_5	0.25188
jgi_FoxMRL8996_427715_fgenesh1_pg.C_1022___343_unrelaxed_rank_001_alphafold2_ptm_model_1_seed_000.pdb	jgi_FoxMRL8996_483748_MIX2396_59_13	0.27277
jgi_FoxMRL8996_427715_fgenesh1_pg.C_1022___343_unrelaxed_rank_001_alphafold2_ptm_model_1_seed_000.pdb	jgi_FoxMRL8996_490245_MIX8893_8_12	0.24133
jgi_FoxMRL8996_427715_fgenesh1_pg.C_1022___343_unrelaxed_rank_001_alphafold2_ptm_model_1_seed_000.pdb	jgi_FoxMRL8996_489869_MIX8517_2_7	0.25694
jgi_FoxMRL8996_427715_fgenesh1_pg.C_1022___343_unrelaxed_rank_001_alphafold2_ptm_model_1_seed_000.pdb	jgi_FoxMRL8996_491037_MIX9685_1_5_unrelaxed_rank_001_alphafold2_ptm_model_2_seed_000.pdb	0.25846
jgi_FoxMRL8996_427715_fgenesh1_pg.C_1022___343_unrelaxed_rank_001_alphafold2_ptm_model_1_seed_000.pdb	jgi_FoxMRL8996_492143_MIX10791_61_60_unrelaxed_rank_001_alphafold2_ptm_model_1_seed_000.pdb	0.25856
jgi_FoxMRL8996_427715_fgenesh1_pg.C_1022___343_unrelaxed_rank_001_alphafold2_ptm_model_1_seed_000.pdb	jgi_FoxMRL8996_490403_MIX9051_27_27	0.22467
jgi_FoxMRL8996_427715_fgenesh1_pg.C_1022___343_unrelaxed_rank_001_alphafold2_ptm_model_1_seed_000.pdb	jgi_FoxMRL8996_492108_MIX10756_1_5	0.26436
jgi_FoxMRL8996_427715_fgenesh1_pg.C_1022___343_unrelaxed_rank_001_alphafold2_ptm_model_1_seed_000.pdb	jgi_FoxMRL8996_490440_MIX9088_41_36	0.28424
jgi_FoxMRL8996_427715_fgenesh1_pg.C_1022___343_unrelaxed_rank_001_alphafold2_ptm_model_1_seed_000.pdb	jgi_FoxMRL8996_492006_MIX10654_3_7_unrelaxed_rank_001_alphafold2_ptm_model_2_seed_000.pdb	0.27871
jgi_FoxMRL8996_427715_fgenesh1_pg.C_1022___343_unrelaxed_rank_001_alphafold2_ptm_model_1_seed_000.pdb	jgi_FoxMRL8996_492424_MIX11072_89_58	0.25397
jgi_FoxMRL8996_427715_fgenesh1_pg.C_1022___343_unrelaxed_rank_001_alphafold2_ptm_model_1_seed_000.pdb	jgi_FoxMRL8996_49220_CE49219_622	0.35617
jgi_FoxMRL8996_427715_fgenesh1_pg.C_1022___343_unrelaxed_rank_001_alphafold2_ptm_model_1_seed_000.pdb	jgi_FoxMRL8996_49250_CE49249_7115	0.24015
jgi_FoxMRL8996_427715_fgenesh1_pg.C_1022___343_unrelaxed_rank_001_alphafold2_ptm_model_1_seed_000.pdb	jgi_FoxMRL8996_493707_MIX12355_44_47	0.23359
jgi_FoxMRL8996_427715_fgenesh1_pg.C_1022___343_unrelaxed_rank_001_alphafold2_ptm_model_1_seed_000.pdb	jgi_FoxMRL8996_492153_MIX10801_460_85	0.25035
jgi_FoxMRL8996_427715_fgenesh1_pg.C_1022___343_unrelaxed_rank_001_alphafold2_ptm_model_1_seed_000.pdb	jgi_FoxMRL8996_49431_CE49430_28314	0.21839
jgi_FoxMRL8996_427715_fgenesh1_pg.C_1022___343_unrelaxed_rank_001_alphafold2_ptm_model_1_seed_000.pdb	jgi_FoxMRL8996_496251_MIX14899_20_38	0.24015
jgi_FoxMRL8996_427715_fgenesh1_pg.C_1022___343_unrelaxed_rank_001_alphafold2_ptm_model_1_seed_000.pdb	jgi_FoxMRL8996_492915_MIX11563_10802_25_unrelaxed_rank_001_alphafold2_ptm_model_2_seed_000.pdb	0.23159
jgi_FoxMRL8996_427715_fgenesh1_pg.C_1022___343_unrelaxed_rank_001_alphafold2_ptm_model_1_seed_000.pdb	jgi_FoxMRL8996_490789_MIX9437_34_19_unrelaxed_rank_001_alphafold2_ptm_model_1_seed_000.pdb	0.20199
jgi_FoxMRL8996_427715_fgenesh1_pg.C_1022___343_unrelaxed_rank_001_alphafold2_ptm_model_1_seed_000.pdb	jgi_FoxMRL8996_493837_MIX12485_15_9	0.24542
jgi_FoxMRL8996_427715_fgenesh1_pg.C_1022___343_unrelaxed_rank_001_alphafold2_ptm_model_1_seed_000.pdb	jgi_FoxMRL8996_496253_MIX14901_2_10_unrelaxed_rank_001_alphafold2_ptm_model_1_seed_000.pdb	0.2661
jgi_FoxMRL8996_427715_fgenesh1_pg.C_1022___343_unrelaxed_rank_001_alphafold2_ptm_model_1_seed_000.pdb	jgi_FoxMRL8996_50209_CE50208_5019	0.35397
jgi_FoxMRL8996_427715_fgenesh1_pg.C_1022___343_unrelaxed_rank_001_alphafold2_ptm_model_1_seed_000.pdb	jgi_FoxMRL8996_497619_MIX16267_565_84_unrelaxed_rank_001_alphafold2_ptm_model_2_seed_000.pdb	0.30429
jgi_FoxMRL8996_427715_fgenesh1_pg.C_1022___343_unrelaxed_rank_001_alphafold2_ptm_model_1_seed_000.pdb	jgi_FoxMRL8996_511079_estExt_Genemark1.C_C_1015_t10427_unrelaxed_rank_001_alphafold2_ptm_model_1_seed_000.pdb	0.37035
jgi_FoxMRL8996_427715_fgenesh1_pg.C_1022___343_unrelaxed_rank_001_alphafold2_ptm_model_1_seed_000.pdb	jgi_FoxMRL8996_511232_estExt_Genemark1.C_C_1015_t20147	0.36249
jgi_FoxMRL8996_427715_fgenesh1_pg.C_1022___343_unrelaxed_rank_001_alphafold2_ptm_model_1_seed_000.pdb	jgi_FoxMRL8996_498134_MIX16782_89_31_unrelaxed_rank_001_alphafold2_ptm_model_2_seed_000.pdb	0.66023
jgi_FoxMRL8996_427715_fgenesh1_pg.C_1022___343_unrelaxed_rank_001_alphafold2_ptm_model_1_seed_000.pdb	jgi_FoxMRL8996_497289_MIX15937_42_8_unrelaxed_rank_001_alphafold2_ptm_model_1_seed_000.pdb	0.23567
jgi_FoxMRL8996_427715_fgenesh1_pg.C_1022___343_unrelaxed_rank_001_alphafold2_ptm_model_1_seed_000.pdb	jgi_FoxMRL8996_511389_estExt_Genemark1.C_C_1022_t10184	0.38052
jgi_FoxMRL8996_427715_fgenesh1_pg.C_1022___343_unrelaxed_rank_001_alphafold2_ptm_model_1_seed_000.pdb	jgi_FoxMRL8996_511369_estExt_Genemark1.C_C_1022_t10157_unrelaxed_rank_001_alphafold2_ptm_model_1_seed_000.pdb	0.37293
jgi_FoxMRL8996_427715_fgenesh1_pg.C_1022___343_unrelaxed_rank_001_alphafold2_ptm_model_1_seed_000.pdb	jgi_FoxMRL8996_498773_MIX17421_270_99	0.20428
jgi_FoxMRL8996_427715_fgenesh1_pg.C_1022___343_unrelaxed_rank_001_alphafold2_ptm_model_1_seed_000.pdb	jgi_FoxMRL8996_511042_estExt_Genemark1.C_C_1015_t10372	0.33425
jgi_FoxMRL8996_427715_fgenesh1_pg.C_1022___343_unrelaxed_rank_001_alphafold2_ptm_model_1_seed_000.pdb	jgi_FoxMRL8996_493901_MIX12549_188_61	0.21259
jgi_FoxMRL8996_427715_fgenesh1_pg.C_1022___343_unrelaxed_rank_001_alphafold2_ptm_model_1_seed_000.pdb	jgi_FoxMRL8996_499393_MIX18041_1058_50	0.23887
jgi_FoxMRL8996_427715_fgenesh1_pg.C_1022___343_unrelaxed_rank_001_alphafold2_ptm_model_1_seed_000.pdb	jgi_FoxMRL8996_499602_MIX18250_2667_68	0.26162
jgi_FoxMRL8996_427715_fgenesh1_pg.C_1022___343_unrelaxed_rank_001_alphafold2_ptm_model_1_seed_000.pdb	jgi_FoxMRL8996_511608_estExt_Genemark1.C_C_1022_t10437	0.74152
jgi_FoxMRL8996_427715_fgenesh1_pg.C_1022___343_unrelaxed_rank_001_alphafold2_ptm_model_1_seed_000.pdb	jgi_FoxMRL8996_511299_estExt_Genemark1.C_C_1022_t10071	0.27538
jgi_FoxMRL8996_427715_fgenesh1_pg.C_1022___343_unrelaxed_rank_001_alphafold2_ptm_model_1_seed_000.pdb	jgi_FoxMRL8996_493924_MIX12572_270_70	0.25579
jgi_FoxMRL8996_427715_fgenesh1_pg.C_1022___343_unrelaxed_rank_001_alphafold2_ptm_model_1_seed_000.pdb	jgi_FoxMRL8996_513876_estExt_Genemark1.C_C_10450244_unrelaxed_rank_001_alphafold2_ptm_model_2_seed_000.pdb	0.34109
jgi_FoxMRL8996_427715_fgenesh1_pg.C_1022___343_unrelaxed_rank_001_alphafold2_ptm_model_1_seed_000.pdb	jgi_FoxMRL8996_512553_estExt_Genemark1.C_C_10410050	0.21322
jgi_FoxMRL8996_427715_fgenesh1_pg.C_1022___343_unrelaxed_rank_001_alphafold2_ptm_model_1_seed_000.pdb	jgi_FoxMRL8996_513471_estExt_Genemark1.C_C_1044_t10354	0.28015
jgi_FoxMRL8996_427715_fgenesh1_pg.C_1022___343_unrelaxed_rank_001_alphafold2_ptm_model_1_seed_000.pdb	jgi_FoxMRL8996_50217_CE50216_2761_unrelaxed_rank_001_alphafold2_ptm_model_1_seed_000.pdb	0.19209
jgi_FoxMRL8996_427715_fgenesh1_pg.C_1022___343_unrelaxed_rank_001_alphafold2_ptm_model_1_seed_000.pdb	jgi_FoxMRL8996_511397_estExt_Genemark1.C_C_1022_t10194	0.32273
jgi_FoxMRL8996_427715_fgenesh1_pg.C_1022___343_unrelaxed_rank_001_alphafold2_ptm_model_1_seed_000.pdb	jgi_FoxMRL8996_512446_estExt_Genemark1.C_C_1022_t30396	0.18876
jgi_FoxMRL8996_427715_fgenesh1_pg.C_1022___343_unrelaxed_rank_001_alphafold2_ptm_model_1_seed_000.pdb	jgi_FoxMRL8996_512554_estExt_Genemark1.C_C_10410052_unrelaxed_rank_001_alphafold2_ptm_model_2_seed_000.pdb	0.23084
jgi_FoxMRL8996_427715_fgenesh1_pg.C_1022___343_unrelaxed_rank_001_alphafold2_ptm_model_1_seed_000.pdb	jgi_FoxMRL8996_494253_MIX12901_3611_32	0.26058
jgi_FoxMRL8996_427715_fgenesh1_pg.C_1022___343_unrelaxed_rank_001_alphafold2_ptm_model_1_seed_000.pdb	jgi_FoxMRL8996_513518_estExt_Genemark1.C_C_1044_t10406_unrelaxed_rank_001_alphafold2_ptm_model_1_seed_000.pdb	0.2104
jgi_FoxMRL8996_427715_fgenesh1_pg.C_1022___343_unrelaxed_rank_001_alphafold2_ptm_model_1_seed_000.pdb	jgi_FoxMRL8996_513901_estExt_Genemark1.C_C_10450274	0.22758
jgi_FoxMRL8996_427715_fgenesh1_pg.C_1022___343_unrelaxed_rank_001_alphafold2_ptm_model_1_seed_000.pdb	jgi_FoxMRL8996_514926_estExt_Genemark1.C_C_1055_t10205	0.35436
jgi_FoxMRL8996_427715_fgenesh1_pg.C_1022___343_unrelaxed_rank_001_alphafold2_ptm_model_1_seed_000.pdb	jgi_FoxMRL8996_513900_estExt_Genemark1.C_C_10450273	0.2026
jgi_FoxMRL8996_427715_fgenesh1_pg.C_1022___343_unrelaxed_rank_001_alphafold2_ptm_model_1_seed_000.pdb	jgi_FoxMRL8996_513261_estExt_Genemark1.C_C_1044_t10090	0.25361
jgi_FoxMRL8996_427715_fgenesh1_pg.C_1022___343_unrelaxed_rank_001_alphafold2_ptm_model_1_seed_000.pdb	jgi_FoxMRL8996_514316_estExt_Genemark1.C_C_10520119	0.27592
jgi_FoxMRL8996_427715_fgenesh1_pg.C_1022___343_unrelaxed_rank_001_alphafold2_ptm_model_1_seed_000.pdb	jgi_FoxMRL8996_513842_estExt_Genemark1.C_C_10450192	0.22218
jgi_FoxMRL8996_427715_fgenesh1_pg.C_1022___343_unrelaxed_rank_001_alphafold2_ptm_model_1_seed_000.pdb	jgi_FoxMRL8996_515382_estExt_Genemark1.C_C_1071_t10230	0.5974
jgi_FoxMRL8996_427715_fgenesh1_pg.C_1022___343_unrelaxed_rank_001_alphafold2_ptm_model_1_seed_000.pdb	jgi_FoxMRL8996_513975_estExt_Genemark1.C_C_10450396_unrelaxed_rank_001_alphafold2_ptm_model_2_seed_000.pdb	0.26373
jgi_FoxMRL8996_427715_fgenesh1_pg.C_1022___343_unrelaxed_rank_001_alphafold2_ptm_model_1_seed_000.pdb	jgi_FoxMRL8996_515092_estExt_Genemark1.C_C_1055_t10397	0.27483
jgi_FoxMRL8996_427715_fgenesh1_pg.C_1022___343_unrelaxed_rank_001_alphafold2_ptm_model_1_seed_000.pdb	jgi_FoxMRL8996_49901_CE49900_43979	0.25107
jgi_FoxMRL8996_427715_fgenesh1_pg.C_1022___343_unrelaxed_rank_001_alphafold2_ptm_model_1_seed_000.pdb	jgi_FoxMRL8996_515458_estExt_Genemark1.C_C_1071_t10325_unrelaxed_rank_001_alphafold2_ptm_model_2_seed_000.pdb	0.28781
jgi_FoxMRL8996_427715_fgenesh1_pg.C_1022___343_unrelaxed_rank_001_alphafold2_ptm_model_1_seed_000.pdb	jgi_FoxMRL8996_516246_estExt_Genemark1.C_C_1071_t30297_unrelaxed_rank_001_alphafold2_ptm_model_1_seed_000.pdb	0.26113
jgi_FoxMRL8996_427715_fgenesh1_pg.C_1022___343_unrelaxed_rank_001_alphafold2_ptm_model_1_seed_000.pdb	jgi_FoxMRL8996_516070_estExt_Genemark1.C_C_1071_t30081	0.31182
jgi_FoxMRL8996_427715_fgenesh1_pg.C_1022___343_unrelaxed_rank_001_alphafold2_ptm_model_1_seed_000.pdb	jgi_FoxMRL8996_517637_estExt_Genemark1.C_C_1092_t10078_unrelaxed_rank_001_alphafold2_ptm_model_2_seed_000.pdb	0.34555
jgi_FoxMRL8996_427715_fgenesh1_pg.C_1022___343_unrelaxed_rank_001_alphafold2_ptm_model_1_seed_000.pdb	jgi_FoxMRL8996_517772_estExt_Genemark1.C_C_1092_t10244_unrelaxed_rank_001_alphafold2_ptm_model_2_seed_000.pdb	0.30418
jgi_FoxMRL8996_427715_fgenesh1_pg.C_1022___343_unrelaxed_rank_001_alphafold2_ptm_model_1_seed_000.pdb	jgi_FoxMRL8996_515177_estExt_Genemark1.C_C_1055_t20015_unrelaxed_rank_001_alphafold2_ptm_model_2_seed_000.pdb	0.26487
jgi_FoxMRL8996_427715_fgenesh1_pg.C_1022___343_unrelaxed_rank_001_alphafold2_ptm_model_1_seed_000.pdb	jgi_FoxMRL8996_515787_estExt_Genemark1.C_C_1071_t20235	0.27941
jgi_FoxMRL8996_427715_fgenesh1_pg.C_1022___343_unrelaxed_rank_001_alphafold2_ptm_model_1_seed_000.pdb	jgi_FoxMRL8996_518389_estExt_Genemark1.C_C_101010075	0.3646
jgi_FoxMRL8996_427715_fgenesh1_pg.C_1022___343_unrelaxed_rank_001_alphafold2_ptm_model_1_seed_000.pdb	jgi_FoxMRL8996_516468_estExt_Genemark1.C_C_1082_t10020_unrelaxed_rank_001_alphafold2_ptm_model_1_seed_000.pdb	0.28197
jgi_FoxMRL8996_427715_fgenesh1_pg.C_1022___343_unrelaxed_rank_001_alphafold2_ptm_model_1_seed_000.pdb	jgi_FoxMRL8996_515818_estExt_Genemark1.C_C_1071_t20275_unrelaxed_rank_001_alphafold2_ptm_model_1_seed_000.pdb	0.20432
jgi_FoxMRL8996_427715_fgenesh1_pg.C_1022___343_unrelaxed_rank_001_alphafold2_ptm_model_1_seed_000.pdb	jgi_FoxMRL8996_518461_estExt_Genemark1.C_C_101010170_unrelaxed_rank_001_alphafold2_ptm_model_1_seed_000.pdb	0.3757
jgi_FoxMRL8996_427715_fgenesh1_pg.C_1022___343_unrelaxed_rank_001_alphafold2_ptm_model_1_seed_000.pdb	jgi_FoxMRL8996_519154_estExt_Genemark1.C_C_101110035_unrelaxed_rank_001_alphafold2_ptm_model_2_seed_000.pdb	0.28989
jgi_FoxMRL8996_427715_fgenesh1_pg.C_1022___343_unrelaxed_rank_001_alphafold2_ptm_model_1_seed_000.pdb	jgi_FoxMRL8996_519155_estExt_Genemark1.C_C_101110038	0.36551
jgi_FoxMRL8996_427715_fgenesh1_pg.C_1022___343_unrelaxed_rank_001_alphafold2_ptm_model_1_seed_000.pdb	jgi_FoxMRL8996_519288_estExt_Genemark1.C_C_101110223_unrelaxed_rank_001_alphafold2_ptm_model_2_seed_000.pdb	0.30271
jgi_FoxMRL8996_427715_fgenesh1_pg.C_1022___343_unrelaxed_rank_001_alphafold2_ptm_model_1_seed_000.pdb	jgi_FoxMRL8996_519156_estExt_Genemark1.C_C_101110041	0.23495
jgi_FoxMRL8996_427715_fgenesh1_pg.C_1022___343_unrelaxed_rank_001_alphafold2_ptm_model_1_seed_000.pdb	jgi_FoxMRL8996_518532_estExt_Genemark1.C_C_101010252	0.23503
jgi_FoxMRL8996_427715_fgenesh1_pg.C_1022___343_unrelaxed_rank_001_alphafold2_ptm_model_1_seed_000.pdb	jgi_FoxMRL8996_519158_estExt_Genemark1.C_C_101110046	0.17629
jgi_FoxMRL8996_427715_fgenesh1_pg.C_1022___343_unrelaxed_rank_001_alphafold2_ptm_model_1_seed_000.pdb	jgi_FoxMRL8996_517422_estExt_Genemark1.C_C_1083_t20146_unrelaxed_rank_001_alphafold2_ptm_model_1_seed_000.pdb	0.21594
jgi_FoxMRL8996_427715_fgenesh1_pg.C_1022___343_unrelaxed_rank_001_alphafold2_ptm_model_1_seed_000.pdb	jgi_FoxMRL8996_519392_estExt_Genemark1.C_C_10112_t10096_unrelaxed_rank_001_alphafold2_ptm_model_1_seed_000.pdb	0.31604
jgi_FoxMRL8996_427715_fgenesh1_pg.C_1022___343_unrelaxed_rank_001_alphafold2_ptm_model_1_seed_000.pdb	jgi_FoxMRL8996_519230_estExt_Genemark1.C_C_101110143	0.24007
jgi_FoxMRL8996_427715_fgenesh1_pg.C_1022___343_unrelaxed_rank_001_alphafold2_ptm_model_1_seed_000.pdb	jgi_FoxMRL8996_496203_MIX14851_3_5_unrelaxed_rank_001_alphafold2_ptm_model_2_seed_000.pdb	0.28694
jgi_FoxMRL8996_427715_fgenesh1_pg.C_1022___343_unrelaxed_rank_001_alphafold2_ptm_model_1_seed_000.pdb	jgi_FoxMRL8996_518220_estExt_Genemark1.C_C_1092_t20253	0.26614
jgi_FoxMRL8996_427715_fgenesh1_pg.C_1022___343_unrelaxed_rank_001_alphafold2_ptm_model_1_seed_000.pdb	jgi_FoxMRL8996_520015_estExt_Genemark1.C_C_101220012	0.31718
jgi_FoxMRL8996_427715_fgenesh1_pg.C_1022___343_unrelaxed_rank_001_alphafold2_ptm_model_1_seed_000.pdb	jgi_FoxMRL8996_516359_estExt_Genemark1.C_C_1071_t30455	0.25129
jgi_FoxMRL8996_427715_fgenesh1_pg.C_1022___343_unrelaxed_rank_001_alphafold2_ptm_model_1_seed_000.pdb	jgi_FoxMRL8996_519771_estExt_Genemark1.C_C_10112_t20067	0.37463
jgi_FoxMRL8996_427715_fgenesh1_pg.C_1022___343_unrelaxed_rank_001_alphafold2_ptm_model_1_seed_000.pdb	jgi_FoxMRL8996_519610_estExt_Genemark1.C_C_10112_t10364	0.25234
jgi_FoxMRL8996_427715_fgenesh1_pg.C_1022___343_unrelaxed_rank_001_alphafold2_ptm_model_1_seed_000.pdb	jgi_FoxMRL8996_520308_estExt_Genemark1.C_C_101240053	0.28322
jgi_FoxMRL8996_427715_fgenesh1_pg.C_1022___343_unrelaxed_rank_001_alphafold2_ptm_model_1_seed_000.pdb	jgi_FoxMRL8996_516545_estExt_Genemark1.C_C_1082_t10110	0.25964
jgi_FoxMRL8996_427715_fgenesh1_pg.C_1022___343_unrelaxed_rank_001_alphafold2_ptm_model_1_seed_000.pdb	jgi_FoxMRL8996_519927_estExt_Genemark1.C_C_101210074_unrelaxed_rank_001_alphafold2_ptm_model_2_seed_000.pdb	0.2663
jgi_FoxMRL8996_427715_fgenesh1_pg.C_1022___343_unrelaxed_rank_001_alphafold2_ptm_model_1_seed_000.pdb	jgi_FoxMRL8996_495648_MIX14296_1119_57	0.31686
jgi_FoxMRL8996_427715_fgenesh1_pg.C_1022___343_unrelaxed_rank_001_alphafold2_ptm_model_1_seed_000.pdb	jgi_FoxMRL8996_518386_estExt_Genemark1.C_C_101010072	0.25197
jgi_FoxMRL8996_427715_fgenesh1_pg.C_1022___343_unrelaxed_rank_001_alphafold2_ptm_model_1_seed_000.pdb	jgi_FoxMRL8996_520244_estExt_Genemark1.C_C_101230179	0.26991
jgi_FoxMRL8996_427715_fgenesh1_pg.C_1022___343_unrelaxed_rank_001_alphafold2_ptm_model_1_seed_000.pdb	jgi_FoxMRL8996_519870_estExt_Genemark1.C_C_101130040_unrelaxed_rank_001_alphafold2_ptm_model_1_seed_000.pdb	0.22194
jgi_FoxMRL8996_427715_fgenesh1_pg.C_1022___343_unrelaxed_rank_001_alphafold2_ptm_model_1_seed_000.pdb	jgi_FoxMRL8996_520374_estExt_Genemark1.C_C_101250100	0.27262
jgi_FoxMRL8996_427715_fgenesh1_pg.C_1022___343_unrelaxed_rank_001_alphafold2_ptm_model_1_seed_000.pdb	jgi_FoxMRL8996_520438_estExt_Genemark1.C_C_101310039	0.2509
jgi_FoxMRL8996_427715_fgenesh1_pg.C_1022___343_unrelaxed_rank_001_alphafold2_ptm_model_1_seed_000.pdb	jgi_FoxMRL8996_520331_estExt_Genemark1.C_C_101250004_unrelaxed_rank_001_alphafold2_ptm_model_1_seed_000.pdb	0.25674
jgi_FoxMRL8996_427715_fgenesh1_pg.C_1022___343_unrelaxed_rank_001_alphafold2_ptm_model_1_seed_000.pdb	jgi_FoxMRL8996_520944_estExt_Genemark1.C_C_101340215	0.69957
jgi_FoxMRL8996_427715_fgenesh1_pg.C_1022___343_unrelaxed_rank_001_alphafold2_ptm_model_1_seed_000.pdb	jgi_FoxMRL8996_520509_estExt_Genemark1.C_C_101320055_unrelaxed_rank_001_alphafold2_ptm_model_2_seed_000.pdb	0.3045
jgi_FoxMRL8996_427715_fgenesh1_pg.C_1022___343_unrelaxed_rank_001_alphafold2_ptm_model_1_seed_000.pdb	jgi_FoxMRL8996_521085_estExt_Genemark1.C_C_101340410_unrelaxed_rank_001_alphafold2_ptm_model_1_seed_000.pdb	0.26344
jgi_FoxMRL8996_427715_fgenesh1_pg.C_1022___343_unrelaxed_rank_001_alphafold2_ptm_model_1_seed_000.pdb	jgi_FoxMRL8996_521423_estExt_Genemark1.C_S_150011_unrelaxed_rank_001_alphafold2_ptm_model_2_seed_000.pdb	0.40471
jgi_FoxMRL8996_427715_fgenesh1_pg.C_1022___343_unrelaxed_rank_001_alphafold2_ptm_model_1_seed_000.pdb	jgi_FoxMRL8996_520018_estExt_Genemark1.C_C_101220016	0.25955
jgi_FoxMRL8996_427715_fgenesh1_pg.C_1022___343_unrelaxed_rank_001_alphafold2_ptm_model_1_seed_000.pdb	jgi_FoxMRL8996_521378_estExt_Genemark1.C_S_130016	0.27499
jgi_FoxMRL8996_427715_fgenesh1_pg.C_1022___343_unrelaxed_rank_001_alphafold2_ptm_model_1_seed_000.pdb	jgi_FoxMRL8996_520218_estExt_Genemark1.C_C_101230137	0.24736
jgi_FoxMRL8996_427715_fgenesh1_pg.C_1022___343_unrelaxed_rank_001_alphafold2_ptm_model_1_seed_000.pdb	jgi_FoxMRL8996_519462_estExt_Genemark1.C_C_10112_t10183	0.29399
jgi_FoxMRL8996_427715_fgenesh1_pg.C_1022___343_unrelaxed_rank_001_alphafold2_ptm_model_1_seed_000.pdb	jgi_FoxMRL8996_520945_estExt_Genemark1.C_C_101340216	0.29365
jgi_FoxMRL8996_427715_fgenesh1_pg.C_1022___343_unrelaxed_rank_001_alphafold2_ptm_model_1_seed_000.pdb	jgi_FoxMRL8996_519685_estExt_Genemark1.C_C_10112_t10461	0.23985
jgi_FoxMRL8996_427715_fgenesh1_pg.C_1022___343_unrelaxed_rank_001_alphafold2_ptm_model_1_seed_000.pdb	jgi_FoxMRL8996_521047_estExt_Genemark1.C_C_101340358	0.22929
jgi_FoxMRL8996_427715_fgenesh1_pg.C_1022___343_unrelaxed_rank_001_alphafold2_ptm_model_1_seed_000.pdb	jgi_FoxMRL8996_523280_estExt_fgenesh1_pm.C_C_10210005	0.55985
jgi_FoxMRL8996_427715_fgenesh1_pg.C_1022___343_unrelaxed_rank_001_alphafold2_ptm_model_1_seed_000.pdb	jgi_FoxMRL8996_522131_estExt_Genemark1.C_S_1950001	0.32108
jgi_FoxMRL8996_427715_fgenesh1_pg.C_1022___343_unrelaxed_rank_001_alphafold2_ptm_model_1_seed_000.pdb	jgi_FoxMRL8996_513886_estExt_Genemark1.C_C_10450256	0.24657
jgi_FoxMRL8996_427715_fgenesh1_pg.C_1022___343_unrelaxed_rank_001_alphafold2_ptm_model_1_seed_000.pdb	jgi_FoxMRL8996_520722_estExt_Genemark1.C_C_101330238	0.22993
jgi_FoxMRL8996_427715_fgenesh1_pg.C_1022___343_unrelaxed_rank_001_alphafold2_ptm_model_1_seed_000.pdb	jgi_FoxMRL8996_520573_estExt_Genemark1.C_C_101330052	0.23499
jgi_FoxMRL8996_427715_fgenesh1_pg.C_1022___343_unrelaxed_rank_001_alphafold2_ptm_model_1_seed_000.pdb	jgi_FoxMRL8996_521731_estExt_Genemark1.C_S_410012_unrelaxed_rank_001_alphafold2_ptm_model_2_seed_000.pdb	0.23827
jgi_FoxMRL8996_427715_fgenesh1_pg.C_1022___343_unrelaxed_rank_001_alphafold2_ptm_model_1_seed_000.pdb	jgi_FoxMRL8996_522194_estExt_fgenesh1_pm.C_C_10110086	0.20829
jgi_FoxMRL8996_427715_fgenesh1_pg.C_1022___343_unrelaxed_rank_001_alphafold2_ptm_model_1_seed_000.pdb	jgi_FoxMRL8996_525104_estExt_fgenesh1_pm.C_C_10450268	0.37794
jgi_FoxMRL8996_427715_fgenesh1_pg.C_1022___343_unrelaxed_rank_001_alphafold2_ptm_model_1_seed_000.pdb	jgi_FoxMRL8996_524282_estExt_fgenesh1_pm.C_C_10420066	0.23383
jgi_FoxMRL8996_427715_fgenesh1_pg.C_1022___343_unrelaxed_rank_001_alphafold2_ptm_model_1_seed_000.pdb	jgi_FoxMRL8996_52465_CE52464_35021_unrelaxed_rank_001_alphafold2_ptm_model_1_seed_000.pdb	0.19728
jgi_FoxMRL8996_427715_fgenesh1_pg.C_1022___343_unrelaxed_rank_001_alphafold2_ptm_model_1_seed_000.pdb	jgi_FoxMRL8996_524657_estExt_fgenesh1_pm.C_C_10440113_unrelaxed_rank_001_alphafold2_ptm_model_2_seed_000.pdb	0.1993
jgi_FoxMRL8996_427715_fgenesh1_pg.C_1022___343_unrelaxed_rank_001_alphafold2_ptm_model_1_seed_000.pdb	jgi_FoxMRL8996_520561_estExt_Genemark1.C_C_101330039	0.28302
jgi_FoxMRL8996_427715_fgenesh1_pg.C_1022___343_unrelaxed_rank_001_alphafold2_ptm_model_1_seed_000.pdb	jgi_FoxMRL8996_52492_CE52491_33012_unrelaxed_rank_001_alphafold2_ptm_model_1_seed_000.pdb	0.21134
jgi_FoxMRL8996_427715_fgenesh1_pg.C_1022___343_unrelaxed_rank_001_alphafold2_ptm_model_1_seed_000.pdb	jgi_FoxMRL8996_525296_estExt_fgenesh1_pm.C_C_10510163	0.21129
jgi_FoxMRL8996_427715_fgenesh1_pg.C_1022___343_unrelaxed_rank_001_alphafold2_ptm_model_1_seed_000.pdb	jgi_FoxMRL8996_522229_estExt_fgenesh1_pm.C_C_10110134	0.27006
jgi_FoxMRL8996_427715_fgenesh1_pg.C_1022___343_unrelaxed_rank_001_alphafold2_ptm_model_1_seed_000.pdb	jgi_FoxMRL8996_526164_estExt_fgenesh1_pm.C_C_1071_t10166_unrelaxed_rank_001_alphafold2_ptm_model_2_seed_000.pdb	0.21825
jgi_FoxMRL8996_427715_fgenesh1_pg.C_1022___343_unrelaxed_rank_001_alphafold2_ptm_model_1_seed_000.pdb	jgi_FoxMRL8996_525247_estExt_fgenesh1_pm.C_C_10510107	0.23301
jgi_FoxMRL8996_427715_fgenesh1_pg.C_1022___343_unrelaxed_rank_001_alphafold2_ptm_model_1_seed_000.pdb	jgi_FoxMRL8996_525302_estExt_fgenesh1_pm.C_C_10510173	0.22785
jgi_FoxMRL8996_427715_fgenesh1_pg.C_1022___343_unrelaxed_rank_001_alphafold2_ptm_model_1_seed_000.pdb	jgi_FoxMRL8996_525016_estExt_fgenesh1_pm.C_C_10450146	0.2179
jgi_FoxMRL8996_427715_fgenesh1_pg.C_1022___343_unrelaxed_rank_001_alphafold2_ptm_model_1_seed_000.pdb	jgi_FoxMRL8996_525941_estExt_fgenesh1_pm.C_C_10550223_unrelaxed_rank_001_alphafold2_ptm_model_1_seed_000.pdb	0.26329
jgi_FoxMRL8996_427715_fgenesh1_pg.C_1022___343_unrelaxed_rank_001_alphafold2_ptm_model_1_seed_000.pdb	jgi_FoxMRL8996_527080_estExt_fgenesh1_pm.C_C_10830020	0.28486
jgi_FoxMRL8996_427715_fgenesh1_pg.C_1022___343_unrelaxed_rank_001_alphafold2_ptm_model_1_seed_000.pdb	jgi_FoxMRL8996_524710_estExt_fgenesh1_pm.C_C_10440182	0.30478
jgi_FoxMRL8996_427715_fgenesh1_pg.C_1022___343_unrelaxed_rank_001_alphafold2_ptm_model_1_seed_000.pdb	jgi_FoxMRL8996_525977_estExt_fgenesh1_pm.C_C_10550268_unrelaxed_rank_001_alphafold2_ptm_model_1_seed_000.pdb	0.25387
jgi_FoxMRL8996_427715_fgenesh1_pg.C_1022___343_unrelaxed_rank_001_alphafold2_ptm_model_1_seed_000.pdb	jgi_FoxMRL8996_527648_estExt_fgenesh1_pm.C_C_1092_t10135_unrelaxed_rank_001_alphafold2_ptm_model_2_seed_000.pdb	0.28536
jgi_FoxMRL8996_427715_fgenesh1_pg.C_1022___343_unrelaxed_rank_001_alphafold2_ptm_model_1_seed_000.pdb	jgi_FoxMRL8996_527334_estExt_fgenesh1_pm.C_C_10830322	0.25072
jgi_FoxMRL8996_427715_fgenesh1_pg.C_1022___343_unrelaxed_rank_001_alphafold2_ptm_model_1_seed_000.pdb	jgi_FoxMRL8996_527420_estExt_fgenesh1_pm.C_C_10830442	0.23938
jgi_FoxMRL8996_427715_fgenesh1_pg.C_1022___343_unrelaxed_rank_001_alphafold2_ptm_model_1_seed_000.pdb	jgi_FoxMRL8996_527968_estExt_fgenesh1_pm.C_C_1092_t10488	0.23786
jgi_FoxMRL8996_427715_fgenesh1_pg.C_1022___343_unrelaxed_rank_001_alphafold2_ptm_model_1_seed_000.pdb	jgi_FoxMRL8996_528692_estExt_fgenesh1_pm.C_C_101110063_unrelaxed_rank_001_alphafold2_ptm_model_1_seed_000.pdb	0.25021
jgi_FoxMRL8996_427715_fgenesh1_pg.C_1022___343_unrelaxed_rank_001_alphafold2_ptm_model_1_seed_000.pdb	jgi_FoxMRL8996_525984_estExt_fgenesh1_pm.C_C_10550278	0.26761
jgi_FoxMRL8996_427715_fgenesh1_pg.C_1022___343_unrelaxed_rank_001_alphafold2_ptm_model_1_seed_000.pdb	jgi_FoxMRL8996_529368_estExt_fgenesh1_pm.C_C_101210139	0.27508
jgi_FoxMRL8996_427715_fgenesh1_pg.C_1022___343_unrelaxed_rank_001_alphafold2_ptm_model_1_seed_000.pdb	jgi_FoxMRL8996_528205_estExt_fgenesh1_pm.C_C_101010213_unrelaxed_rank_001_alphafold2_ptm_model_1_seed_000.pdb	0.2062
jgi_FoxMRL8996_427715_fgenesh1_pg.C_1022___343_unrelaxed_rank_001_alphafold2_ptm_model_1_seed_000.pdb	jgi_FoxMRL8996_526707_estExt_fgenesh1_pm.C_C_1071_t20351	0.23759
jgi_FoxMRL8996_427715_fgenesh1_pg.C_1022___343_unrelaxed_rank_001_alphafold2_ptm_model_1_seed_000.pdb	jgi_FoxMRL8996_526840_estExt_fgenesh1_pm.C_C_10820059	0.24331
jgi_FoxMRL8996_427715_fgenesh1_pg.C_1022___343_unrelaxed_rank_001_alphafold2_ptm_model_1_seed_000.pdb	jgi_FoxMRL8996_529254_estExt_fgenesh1_pm.C_C_101130003_unrelaxed_rank_001_alphafold2_ptm_model_2_seed_000.pdb	0.27727
jgi_FoxMRL8996_427715_fgenesh1_pg.C_1022___343_unrelaxed_rank_001_alphafold2_ptm_model_1_seed_000.pdb	jgi_FoxMRL8996_513947_estExt_Genemark1.C_C_10450343	0.353
jgi_FoxMRL8996_427715_fgenesh1_pg.C_1022___343_unrelaxed_rank_001_alphafold2_ptm_model_1_seed_000.pdb	jgi_FoxMRL8996_529065_estExt_fgenesh1_pm.C_C_10112_t10289	0.30459
jgi_FoxMRL8996_427715_fgenesh1_pg.C_1022___343_unrelaxed_rank_001_alphafold2_ptm_model_1_seed_000.pdb	jgi_FoxMRL8996_529443_estExt_fgenesh1_pm.C_C_101220099	0.23396
jgi_FoxMRL8996_427715_fgenesh1_pg.C_1022___343_unrelaxed_rank_001_alphafold2_ptm_model_1_seed_000.pdb	jgi_FoxMRL8996_529681_estExt_fgenesh1_pm.C_C_101250039	0.29326
jgi_FoxMRL8996_427715_fgenesh1_pg.C_1022___343_unrelaxed_rank_001_alphafold2_ptm_model_1_seed_000.pdb	jgi_FoxMRL8996_528856_estExt_fgenesh1_pm.C_C_10112_t10039	0.18055
jgi_FoxMRL8996_427715_fgenesh1_pg.C_1022___343_unrelaxed_rank_001_alphafold2_ptm_model_1_seed_000.pdb	jgi_FoxMRL8996_520556_estExt_Genemark1.C_C_101330033	0.25142
jgi_FoxMRL8996_427715_fgenesh1_pg.C_1022___343_unrelaxed_rank_001_alphafold2_ptm_model_1_seed_000.pdb	jgi_FoxMRL8996_528638_estExt_fgenesh1_pm.C_C_101020410	0.23573
jgi_FoxMRL8996_427715_fgenesh1_pg.C_1022___343_unrelaxed_rank_001_alphafold2_ptm_model_1_seed_000.pdb	jgi_FoxMRL8996_525155_estExt_fgenesh1_pm.C_C_10450350	0.27399
jgi_FoxMRL8996_427715_fgenesh1_pg.C_1022___343_unrelaxed_rank_001_alphafold2_ptm_model_1_seed_000.pdb	jgi_FoxMRL8996_493740_MIX12388_49_4	0.28918
jgi_FoxMRL8996_427715_fgenesh1_pg.C_1022___343_unrelaxed_rank_001_alphafold2_ptm_model_1_seed_000.pdb	jgi_FoxMRL8996_530061_estExt_fgenesh1_pm.C_C_101340034	0.44915
jgi_FoxMRL8996_427715_fgenesh1_pg.C_1022___343_unrelaxed_rank_001_alphafold2_ptm_model_1_seed_000.pdb	jgi_FoxMRL8996_529803_estExt_fgenesh1_pm.C_C_101320033_unrelaxed_rank_001_alphafold2_ptm_model_2_seed_000.pdb	0.27504
jgi_FoxMRL8996_427715_fgenesh1_pg.C_1022___343_unrelaxed_rank_001_alphafold2_ptm_model_1_seed_000.pdb	jgi_FoxMRL8996_529054_estExt_fgenesh1_pm.C_C_10112_t10272_unrelaxed_rank_001_alphafold2_ptm_model_2_seed_000.pdb	0.22935
jgi_FoxMRL8996_427715_fgenesh1_pg.C_1022___343_unrelaxed_rank_001_alphafold2_ptm_model_1_seed_000.pdb	jgi_FoxMRL8996_530707_estExt_fgenesh1_pm.C_S_310014	0.32091
jgi_FoxMRL8996_427715_fgenesh1_pg.C_1022___343_unrelaxed_rank_001_alphafold2_ptm_model_1_seed_000.pdb	jgi_FoxMRL8996_530318_estExt_fgenesh1_pm.C_C_101340344_unrelaxed_rank_001_alphafold2_ptm_model_2_seed_000.pdb	0.18706
jgi_FoxMRL8996_427715_fgenesh1_pg.C_1022___343_unrelaxed_rank_001_alphafold2_ptm_model_1_seed_000.pdb	jgi_FoxMRL8996_529719_estExt_fgenesh1_pm.C_C_101250121_unrelaxed_rank_001_alphafold2_ptm_model_2_seed_000.pdb	0.23824
jgi_FoxMRL8996_427715_fgenesh1_pg.C_1022___343_unrelaxed_rank_001_alphafold2_ptm_model_1_seed_000.pdb	jgi_FoxMRL8996_529296_estExt_fgenesh1_pm.C_C_101210016_unrelaxed_rank_001_alphafold2_ptm_model_1_seed_000.pdb	0.24003
jgi_FoxMRL8996_427715_fgenesh1_pg.C_1022___343_unrelaxed_rank_001_alphafold2_ptm_model_1_seed_000.pdb	jgi_FoxMRL8996_530843_estExt_fgenesh1_pm.C_S_530008	0.31956
jgi_FoxMRL8996_427715_fgenesh1_pg.C_1022___343_unrelaxed_rank_001_alphafold2_ptm_model_1_seed_000.pdb	jgi_FoxMRL8996_529586_estExt_fgenesh1_pm.C_C_101230152	0.24169
jgi_FoxMRL8996_427715_fgenesh1_pg.C_1022___343_unrelaxed_rank_001_alphafold2_ptm_model_1_seed_000.pdb	jgi_FoxMRL8996_529741_estExt_fgenesh1_pm.C_C_101310013	0.21483
jgi_FoxMRL8996_427715_fgenesh1_pg.C_1022___343_unrelaxed_rank_001_alphafold2_ptm_model_1_seed_000.pdb	jgi_FoxMRL8996_530198_estExt_fgenesh1_pm.C_C_101340186	0.21636
jgi_FoxMRL8996_427715_fgenesh1_pg.C_1022___343_unrelaxed_rank_001_alphafold2_ptm_model_1_seed_000.pdb	jgi_FoxMRL8996_60219_CE60218_1898	0.33839
jgi_FoxMRL8996_427715_fgenesh1_pg.C_1022___343_unrelaxed_rank_001_alphafold2_ptm_model_1_seed_000.pdb	jgi_FoxMRL8996_529761_estExt_fgenesh1_pm.C_C_101310036	0.27034
jgi_FoxMRL8996_427715_fgenesh1_pg.C_1022___343_unrelaxed_rank_001_alphafold2_ptm_model_1_seed_000.pdb	jgi_FoxMRL8996_529696_estExt_fgenesh1_pm.C_C_101250084	0.28463
jgi_FoxMRL8996_427715_fgenesh1_pg.C_1022___343_unrelaxed_rank_001_alphafold2_ptm_model_1_seed_000.pdb	jgi_FoxMRL8996_64230_CE64229_10211	0.27204
jgi_FoxMRL8996_427715_fgenesh1_pg.C_1022___343_unrelaxed_rank_001_alphafold2_ptm_model_1_seed_000.pdb	jgi_FoxMRL8996_62770_CE62769_400_unrelaxed_rank_001_alphafold2_ptm_model_1_seed_000.pdb	0.24922
jgi_FoxMRL8996_427715_fgenesh1_pg.C_1022___343_unrelaxed_rank_001_alphafold2_ptm_model_1_seed_000.pdb	jgi_FoxMRL8996_529425_estExt_fgenesh1_pm.C_C_101220067	0.27499
jgi_FoxMRL8996_427715_fgenesh1_pg.C_1022___343_unrelaxed_rank_001_alphafold2_ptm_model_1_seed_000.pdb	jgi_FoxMRL8996_524576_estExt_fgenesh1_pm.C_C_10440021	0.33159
jgi_FoxMRL8996_427715_fgenesh1_pg.C_1022___343_unrelaxed_rank_001_alphafold2_ptm_model_1_seed_000.pdb	jgi_FoxMRL8996_65292_CE65291_16336_unrelaxed_rank_001_alphafold2_ptm_model_2_seed_000.pdb	0.21258
jgi_FoxMRL8996_427715_fgenesh1_pg.C_1022___343_unrelaxed_rank_001_alphafold2_ptm_model_1_seed_000.pdb	jgi_FoxMRL8996_64706_CE64705_485	0.21793
jgi_FoxMRL8996_427715_fgenesh1_pg.C_1022___343_unrelaxed_rank_001_alphafold2_ptm_model_1_seed_000.pdb	jgi_FoxMRL8996_65012_CE65011_25074_unrelaxed_rank_001_alphafold2_ptm_model_1_seed_000.pdb	0.18653
jgi_FoxMRL8996_427715_fgenesh1_pg.C_1022___343_unrelaxed_rank_001_alphafold2_ptm_model_1_seed_000.pdb	jgi_FoxMRL8996_66040_CE66039_17405	0.22564
jgi_FoxMRL8996_427715_fgenesh1_pg.C_1022___343_unrelaxed_rank_001_alphafold2_ptm_model_1_seed_000.pdb	jgi_FoxMRL8996_529596_estExt_fgenesh1_pm.C_C_101230174	0.26117
jgi_FoxMRL8996_427715_fgenesh1_pg.C_1022___343_unrelaxed_rank_001_alphafold2_ptm_model_1_seed_000.pdb	jgi_FoxMRL8996_65088_CE65087_3814	0.28323
jgi_FoxMRL8996_427715_fgenesh1_pg.C_1022___343_unrelaxed_rank_001_alphafold2_ptm_model_1_seed_000.pdb	jgi_FoxMRL8996_60132_CE60131_6626	0.28829
jgi_FoxMRL8996_427715_fgenesh1_pg.C_1022___343_unrelaxed_rank_001_alphafold2_ptm_model_1_seed_000.pdb	jgi_FoxMRL8996_60911_CE60910_10281	0.24285
jgi_FoxMRL8996_427715_fgenesh1_pg.C_1022___343_unrelaxed_rank_001_alphafold2_ptm_model_1_seed_000.pdb	jgi_FoxMRL8996_64438_CE64437_1074_unrelaxed_rank_001_alphafold2_ptm_model_2_seed_000.pdb	0.24273
jgi_FoxMRL8996_427715_fgenesh1_pg.C_1022___343_unrelaxed_rank_001_alphafold2_ptm_model_1_seed_000.pdb	jgi_FoxMRL8996_65802_CE65801_3890_unrelaxed_rank_001_alphafold2_ptm_model_2_seed_000.pdb	0.19406
jgi_FoxMRL8996_427715_fgenesh1_pg.C_1022___343_unrelaxed_rank_001_alphafold2_ptm_model_1_seed_000.pdb	jgi_FoxMRL8996_68773_CE68772_10294_unrelaxed_rank_001_alphafold2_ptm_model_1_seed_000.pdb	0.28872
jgi_FoxMRL8996_427715_fgenesh1_pg.C_1022___343_unrelaxed_rank_001_alphafold2_ptm_model_1_seed_000.pdb	jgi_FoxMRL8996_72951_CE72950_17554	0.39916
jgi_FoxMRL8996_427715_fgenesh1_pg.C_1022___343_unrelaxed_rank_001_alphafold2_ptm_model_1_seed_000.pdb	jgi_FoxMRL8996_68669_CE68668_18026_unrelaxed_rank_001_alphafold2_ptm_model_2_seed_000.pdb	0.26121
jgi_FoxMRL8996_427715_fgenesh1_pg.C_1022___343_unrelaxed_rank_001_alphafold2_ptm_model_1_seed_000.pdb	jgi_FoxMRL8996_54950_CE54949_29767	0.2745
jgi_FoxMRL8996_427715_fgenesh1_pg.C_1022___343_unrelaxed_rank_001_alphafold2_ptm_model_1_seed_000.pdb	jgi_FoxMRL8996_74575_CE74574_15014	0.32572
jgi_FoxMRL8996_427715_fgenesh1_pg.C_1022___343_unrelaxed_rank_001_alphafold2_ptm_model_1_seed_000.pdb	jgi_FoxMRL8996_530213_estExt_fgenesh1_pm.C_C_101340212	0.32424
jgi_FoxMRL8996_427715_fgenesh1_pg.C_1022___343_unrelaxed_rank_001_alphafold2_ptm_model_1_seed_000.pdb	jgi_FoxMRL8996_74592_CE74591_7496	0.26124
jgi_FoxMRL8996_427715_fgenesh1_pg.C_1022___343_unrelaxed_rank_001_alphafold2_ptm_model_1_seed_000.pdb	jgi_FoxMRL8996_68867_CE68866_2658_unrelaxed_rank_001_alphafold2_ptm_model_1_seed_000.pdb	0.23884
jgi_FoxMRL8996_427715_fgenesh1_pg.C_1022___343_unrelaxed_rank_001_alphafold2_ptm_model_1_seed_000.pdb	jgi_FoxMRL8996_7310_CE7309_25157	0.2591
jgi_FoxMRL8996_427715_fgenesh1_pg.C_1022___343_unrelaxed_rank_001_alphafold2_ptm_model_1_seed_000.pdb	jgi_FoxMRL8996_63128_CE63127_8513	0.29871
jgi_FoxMRL8996_427715_fgenesh1_pg.C_1022___343_unrelaxed_rank_001_alphafold2_ptm_model_1_seed_000.pdb	jgi_FoxMRL8996_67550_CE67549_36541_unrelaxed_rank_001_alphafold2_ptm_model_1_seed_000.pdb	0.24866
jgi_FoxMRL8996_427715_fgenesh1_pg.C_1022___343_unrelaxed_rank_001_alphafold2_ptm_model_1_seed_000.pdb	jgi_FoxMRL8996_79104_CE79103_114_unrelaxed_rank_001_alphafold2_ptm_model_2_seed_000.pdb	0.3659
jgi_FoxMRL8996_427715_fgenesh1_pg.C_1022___343_unrelaxed_rank_001_alphafold2_ptm_model_1_seed_000.pdb	jgi_FoxMRL8996_75688_CE75687_22431	0.29803
jgi_FoxMRL8996_427715_fgenesh1_pg.C_1022___343_unrelaxed_rank_001_alphafold2_ptm_model_1_seed_000.pdb	jgi_FoxMRL8996_75195_CE75194_28926	0.23733
jgi_FoxMRL8996_427715_fgenesh1_pg.C_1022___343_unrelaxed_rank_001_alphafold2_ptm_model_1_seed_000.pdb	jgi_FoxMRL8996_79298_CE79297_6056_unrelaxed_rank_001_alphafold2_ptm_model_1_seed_000.pdb	0.31939
jgi_FoxMRL8996_427715_fgenesh1_pg.C_1022___343_unrelaxed_rank_001_alphafold2_ptm_model_1_seed_000.pdb	jgi_FoxMRL8996_74688_CE74687_13408_unrelaxed_rank_001_alphafold2_ptm_model_1_seed_000.pdb	0.20902
jgi_FoxMRL8996_427715_fgenesh1_pg.C_1022___343_unrelaxed_rank_001_alphafold2_ptm_model_1_seed_000.pdb	jgi_FoxMRL8996_77167_CE77166_7512	0.27548
jgi_FoxMRL8996_427715_fgenesh1_pg.C_1022___343_unrelaxed_rank_001_alphafold2_ptm_model_1_seed_000.pdb	jgi_FoxMRL8996_8222_CE8221_27784	0.27103
jgi_FoxMRL8996_427715_fgenesh1_pg.C_1022___343_unrelaxed_rank_001_alphafold2_ptm_model_1_seed_000.pdb	jgi_FoxMRL8996_59132_CE59131_23397	0.25772
jgi_FoxMRL8996_427715_fgenesh1_pg.C_1022___343_unrelaxed_rank_001_alphafold2_ptm_model_1_seed_000.pdb	jgi_FoxMRL8996_74339_CE74338_37109	0.25915
jgi_FoxMRL8996_427715_fgenesh1_pg.C_1022___343_unrelaxed_rank_001_alphafold2_ptm_model_1_seed_000.pdb	jgi_FoxMRL8996_71170_CE71169_37862_unrelaxed_rank_001_alphafold2_ptm_model_2_seed_000.pdb	0.23908
jgi_FoxMRL8996_427715_fgenesh1_pg.C_1022___343_unrelaxed_rank_001_alphafold2_ptm_model_1_seed_000.pdb	jgi_FoxMRL8996_80321_CE80320_374	0.24325
jgi_FoxMRL8996_427715_fgenesh1_pg.C_1022___343_unrelaxed_rank_001_alphafold2_ptm_model_1_seed_000.pdb	jgi_FoxMRL8996_70351_CE70350_1622	0.23429
jgi_FoxMRL8996_427715_fgenesh1_pg.C_1022___343_unrelaxed_rank_001_alphafold2_ptm_model_1_seed_000.pdb	jgi_FoxMRL8996_70342_CE70341_47858	0.26286
jgi_FoxMRL8996_427715_fgenesh1_pg.C_1022___343_unrelaxed_rank_001_alphafold2_ptm_model_1_seed_000.pdb	jgi_FoxMRL8996_61500_CE61499_30291	0.32676
jgi_FoxMRL8996_427715_fgenesh1_pg.C_1022___343_unrelaxed_rank_001_alphafold2_ptm_model_1_seed_000.pdb	jgi_FoxMRL8996_77505_CE77504_538_unrelaxed_rank_001_alphafold2_ptm_model_1_seed_000.pdb	0.29681
jgi_FoxMRL8996_427715_fgenesh1_pg.C_1022___343_unrelaxed_rank_001_alphafold2_ptm_model_1_seed_000.pdb	jgi_FoxMRL8996_69770_CE69769_3224	0.26591
jgi_FoxMRL8996_427715_fgenesh1_pg.C_1022___343_unrelaxed_rank_001_alphafold2_ptm_model_1_seed_000.pdb	jgi_FoxMRL8996_92571_CE92570_1688	0.37334
jgi_FoxMRL8996_427715_fgenesh1_pg.C_1022___343_unrelaxed_rank_001_alphafold2_ptm_model_1_seed_000.pdb	jgi_FoxMRL8996_94389_CE94388_773_unrelaxed_rank_001_alphafold2_ptm_model_1_seed_000.pdb	0.27997
jgi_FoxMRL8996_427715_fgenesh1_pg.C_1022___343_unrelaxed_rank_001_alphafold2_ptm_model_1_seed_000.pdb	jgi_FoxMRL8996_64473_CE64472_53316	0.31061
jgi_FoxMRL8996_427715_fgenesh1_pg.C_1022___343_unrelaxed_rank_001_alphafold2_ptm_model_1_seed_000.pdb	jgi_FoxMRL8996_82573_CE82572_27110	0.24759
jgi_FoxMRL8996_427715_fgenesh1_pg.C_1022___343_unrelaxed_rank_001_alphafold2_ptm_model_1_seed_000.pdb	jgi_FoxMRL8996_94885_CE94884_20803_unrelaxed_rank_001_alphafold2_ptm_model_1_seed_000.pdb	0.30632
jgi_FoxMRL8996_427715_fgenesh1_pg.C_1022___343_unrelaxed_rank_001_alphafold2_ptm_model_1_seed_000.pdb	jgi_FoxMRL8996_96807_CE96806_17325_unrelaxed_rank_001_alphafold2_ptm_model_1_seed_000.pdb	0.39322
jgi_FoxMRL8996_427715_fgenesh1_pg.C_1022___343_unrelaxed_rank_001_alphafold2_ptm_model_1_seed_000.pdb	jgi_FoxMRL8996_82456_CE82455_27466_unrelaxed_rank_001_alphafold2_ptm_model_1_seed_000.pdb	0.2227
jgi_FoxMRL8996_427715_fgenesh1_pg.C_1022___343_unrelaxed_rank_001_alphafold2_ptm_model_1_seed_000.pdb	jgi_FoxMRL8996_96560_CE96559_3754	0.37326
jgi_FoxMRL8996_427715_fgenesh1_pg.C_1022___343_unrelaxed_rank_001_alphafold2_ptm_model_1_seed_000.pdb	jgi_FoxMRL8996_96143_CE96142_28861_unrelaxed_rank_001_alphafold2_ptm_model_2_seed_000.pdb	0.22156
jgi_FoxMRL8996_427715_fgenesh1_pg.C_1022___343_unrelaxed_rank_001_alphafold2_ptm_model_1_seed_000.pdb	jgi_FoxMRL8996_97241_CE97240_18942_unrelaxed_rank_001_alphafold2_ptm_model_1_seed_000.pdb	0.31383
jgi_FoxMRL8996_427715_fgenesh1_pg.C_1022___343_unrelaxed_rank_001_alphafold2_ptm_model_1_seed_000.pdb	jgi_FoxMRL8996_86008_CE86007_10169_unrelaxed_rank_001_alphafold2_ptm_model_2_seed_000.pdb	0.23789
jgi_FoxMRL8996_427715_fgenesh1_pg.C_1022___343_unrelaxed_rank_001_alphafold2_ptm_model_1_seed_000.pdb	jgi_FoxMRL8996_9698_CE9697_8351_unrelaxed_rank_001_alphafold2_ptm_model_2_seed_000.pdb	0.25531
jgi_FoxMRL8996_427715_fgenesh1_pg.C_1022___343_unrelaxed_rank_001_alphafold2_ptm_model_1_seed_000.pdb	jgi_FoxMRL8996_90406_CE90405_1103	0.26784
jgi_FoxMRL8996_427715_fgenesh1_pg.C_1022___343_unrelaxed_rank_001_alphafold2_ptm_model_1_seed_000.pdb	jgi_FoxMRL8996_94728_CE94727_7681	0.23926
jgi_FoxMRL8996_427849_fgenesh1_pg.C_1022___477	jgi_FoxMRL8996_428070_fgenesh1_pg.C_1022___698	0.19249
jgi_FoxMRL8996_427715_fgenesh1_pg.C_1022___343_unrelaxed_rank_001_alphafold2_ptm_model_1_seed_000.pdb	jgi_FoxMRL8996_90847_CE90846_15369	0.20513
jgi_FoxMRL8996_427849_fgenesh1_pg.C_1022___477	jgi_FoxMRL8996_427988_fgenesh1_pg.C_1022___616_unrelaxed_rank_001_alphafold2_ptm_model_1_seed_000.pdb	0.23162
jgi_FoxMRL8996_427715_fgenesh1_pg.C_1022___343_unrelaxed_rank_001_alphafold2_ptm_model_1_seed_000.pdb	jgi_FoxMRL8996_96522_CE96521_445_unrelaxed_rank_001_alphafold2_ptm_model_2_seed_000.pdb	0.26298
jgi_FoxMRL8996_427849_fgenesh1_pg.C_1022___477	jgi_FoxMRL8996_428380_fgenesh1_pg.C_1022___1008	0.25767
jgi_FoxMRL8996_427715_fgenesh1_pg.C_1022___343_unrelaxed_rank_001_alphafold2_ptm_model_1_seed_000.pdb	jgi_FoxMRL8996_98886_CE98885_5209_unrelaxed_rank_001_alphafold2_ptm_model_1_seed_000.pdb	0.35625
jgi_FoxMRL8996_427715_fgenesh1_pg.C_1022___343_unrelaxed_rank_001_alphafold2_ptm_model_1_seed_000.pdb	jgi_FoxMRL8996_984_CE983_2269	0.25211
jgi_FoxMRL8996_427849_fgenesh1_pg.C_1022___477	jgi_FoxMRL8996_428148_fgenesh1_pg.C_1022___776	0.29438
jgi_FoxMRL8996_427715_fgenesh1_pg.C_1022___343_unrelaxed_rank_001_alphafold2_ptm_model_1_seed_000.pdb	jgi_FoxMRL8996_84248_CE84247_49345	0.21734
jgi_FoxMRL8996_427849_fgenesh1_pg.C_1022___477	jgi_FoxMRL8996_428817_fgenesh1_pg.C_1022___1445	0.26914
jgi_FoxMRL8996_427849_fgenesh1_pg.C_1022___477	jgi_FoxMRL8996_428728_fgenesh1_pg.C_1022___1356_unrelaxed_rank_001_alphafold2_ptm_model_2_seed_000.pdb	0.33749
jgi_FoxMRL8996_427715_fgenesh1_pg.C_1022___343_unrelaxed_rank_001_alphafold2_ptm_model_1_seed_000.pdb	jgi_FoxMRL8996_93049_CE93048_3537	0.24123
jgi_FoxMRL8996_427849_fgenesh1_pg.C_1022___477	jgi_FoxMRL8996_429201_fgenesh1_pg.C_1042___194	0.23565
jgi_FoxMRL8996_427849_fgenesh1_pg.C_1022___477	jgi_FoxMRL8996_429776_fgenesh1_pg.C_1044___142	0.18222
jgi_FoxMRL8996_427849_fgenesh1_pg.C_1022___477	jgi_FoxMRL8996_429906_fgenesh1_pg.C_1044___272	0.20902
jgi_FoxMRL8996_427849_fgenesh1_pg.C_1022___477	jgi_FoxMRL8996_42945_CE42944_9669_unrelaxed_rank_001_alphafold2_ptm_model_1_seed_000.pdb	0.31224
jgi_FoxMRL8996_427849_fgenesh1_pg.C_1022___477	jgi_FoxMRL8996_428833_fgenesh1_pg.C_1022___1461	0.26341
jgi_FoxMRL8996_427849_fgenesh1_pg.C_1022___477	jgi_FoxMRL8996_430818_fgenesh1_pg.C_1051___162_unrelaxed_rank_001_alphafold2_ptm_model_2_seed_000.pdb	0.27158
jgi_FoxMRL8996_427849_fgenesh1_pg.C_1022___477	jgi_FoxMRL8996_429773_fgenesh1_pg.C_1044___139	0.3055
jgi_FoxMRL8996_427849_fgenesh1_pg.C_1022___477	jgi_FoxMRL8996_430989_fgenesh1_pg.C_1052___75_unrelaxed_rank_001_alphafold2_ptm_model_2_seed_000.pdb	0.23672
jgi_FoxMRL8996_427849_fgenesh1_pg.C_1022___477	jgi_FoxMRL8996_430643_fgenesh1_pg.C_1045___416	0.25958
jgi_FoxMRL8996_427849_fgenesh1_pg.C_1022___477	jgi_FoxMRL8996_431529_fgenesh1_pg.C_1055___10	0.23496
jgi_FoxMRL8996_427849_fgenesh1_pg.C_1022___477	jgi_FoxMRL8996_431812_fgenesh1_pg.C_1055___293_unrelaxed_rank_001_alphafold2_ptm_model_1_seed_000.pdb	0.19873
jgi_FoxMRL8996_427849_fgenesh1_pg.C_1022___477	jgi_FoxMRL8996_430953_fgenesh1_pg.C_1052___39_unrelaxed_rank_001_alphafold2_ptm_model_2_seed_000.pdb	0.26407
jgi_FoxMRL8996_427849_fgenesh1_pg.C_1022___477	jgi_FoxMRL8996_432103_fgenesh1_pg.C_1055___584_unrelaxed_rank_001_alphafold2_ptm_model_2_seed_000.pdb	0.26093
jgi_FoxMRL8996_427849_fgenesh1_pg.C_1022___477	jgi_FoxMRL8996_431961_fgenesh1_pg.C_1055___442	0.27847
jgi_FoxMRL8996_427849_fgenesh1_pg.C_1022___477	jgi_FoxMRL8996_432283_fgenesh1_pg.C_1071___172	0.25222
jgi_FoxMRL8996_427849_fgenesh1_pg.C_1022___477	jgi_FoxMRL8996_432229_fgenesh1_pg.C_1071___118	0.23819
jgi_FoxMRL8996_427849_fgenesh1_pg.C_1022___477	jgi_FoxMRL8996_431988_fgenesh1_pg.C_1055___469	0.22146
jgi_FoxMRL8996_427849_fgenesh1_pg.C_1022___477	jgi_FoxMRL8996_432115_fgenesh1_pg.C_1071___4_unrelaxed_rank_001_alphafold2_ptm_model_2_seed_000.pdb	0.27821
jgi_FoxMRL8996_427849_fgenesh1_pg.C_1022___477	jgi_FoxMRL8996_428707_fgenesh1_pg.C_1022___1335	0.36863
jgi_FoxMRL8996_427849_fgenesh1_pg.C_1022___477	jgi_FoxMRL8996_432344_fgenesh1_pg.C_1071___233	0.28092
jgi_FoxMRL8996_427849_fgenesh1_pg.C_1022___477	jgi_FoxMRL8996_432326_fgenesh1_pg.C_1071___215	0.23191
jgi_FoxMRL8996_427849_fgenesh1_pg.C_1022___477	jgi_FoxMRL8996_432475_fgenesh1_pg.C_1071___364	0.2413
jgi_FoxMRL8996_427849_fgenesh1_pg.C_1022___477	jgi_FoxMRL8996_432055_fgenesh1_pg.C_1055___536	0.30581
jgi_FoxMRL8996_427849_fgenesh1_pg.C_1022___477	jgi_FoxMRL8996_43248_CE43247_9899_unrelaxed_rank_001_alphafold2_ptm_model_1_seed_000.pdb	0.24119
jgi_FoxMRL8996_427849_fgenesh1_pg.C_1022___477	jgi_FoxMRL8996_432690_fgenesh1_pg.C_1071___579_unrelaxed_rank_001_alphafold2_ptm_model_1_seed_000.pdb	0.26079
jgi_FoxMRL8996_427715_fgenesh1_pg.C_1022___343_unrelaxed_rank_001_alphafold2_ptm_model_1_seed_000.pdb	jgi_FoxMRL8996_82768_CE82767_5369	0.29911
jgi_FoxMRL8996_427849_fgenesh1_pg.C_1022___477	jgi_FoxMRL8996_432387_fgenesh1_pg.C_1071___276_unrelaxed_rank_001_alphafold2_ptm_model_2_seed_000.pdb	0.2667
jgi_FoxMRL8996_427849_fgenesh1_pg.C_1022___477	jgi_FoxMRL8996_431194_fgenesh1_pg.C_1052___280_unrelaxed_rank_001_alphafold2_ptm_model_2_seed_000.pdb	0.25781
jgi_FoxMRL8996_427849_fgenesh1_pg.C_1022___477	jgi_FoxMRL8996_433197_fgenesh1_pg.C_1071___1086_unrelaxed_rank_001_alphafold2_ptm_model_1_seed_000.pdb	0.28493
jgi_FoxMRL8996_427849_fgenesh1_pg.C_1022___477	jgi_FoxMRL8996_433206_fgenesh1_pg.C_1071___1095	0.19711
jgi_FoxMRL8996_427849_fgenesh1_pg.C_1022___477	jgi_FoxMRL8996_433743_fgenesh1_pg.C_1082___65_unrelaxed_rank_001_alphafold2_ptm_model_2_seed_000.pdb	0.23386
jgi_FoxMRL8996_427849_fgenesh1_pg.C_1022___477	jgi_FoxMRL8996_432698_fgenesh1_pg.C_1071___587	0.27587
jgi_FoxMRL8996_427849_fgenesh1_pg.C_1022___477	jgi_FoxMRL8996_433203_fgenesh1_pg.C_1071___1092	0.27336
jgi_FoxMRL8996_427849_fgenesh1_pg.C_1022___477	jgi_FoxMRL8996_433970_fgenesh1_pg.C_1082___292_unrelaxed_rank_001_alphafold2_ptm_model_2_seed_000.pdb	0.28052
jgi_FoxMRL8996_427849_fgenesh1_pg.C_1022___477	jgi_FoxMRL8996_434929_fgenesh1_pg.C_1091___56	0.32489
jgi_FoxMRL8996_427849_fgenesh1_pg.C_1022___477	jgi_FoxMRL8996_433170_fgenesh1_pg.C_1071___1059	0.28577
jgi_FoxMRL8996_427849_fgenesh1_pg.C_1022___477	jgi_FoxMRL8996_435616_fgenesh1_pg.C_1092___551	0.20532
jgi_FoxMRL8996_427849_fgenesh1_pg.C_1022___477	jgi_FoxMRL8996_434562_fgenesh1_pg.C_1083___358_unrelaxed_rank_001_alphafold2_ptm_model_2_seed_000.pdb	0.20728
jgi_FoxMRL8996_427849_fgenesh1_pg.C_1022___477	jgi_FoxMRL8996_435826_fgenesh1_pg.C_1092___761	0.27222
jgi_FoxMRL8996_427715_fgenesh1_pg.C_1022___343_unrelaxed_rank_001_alphafold2_ptm_model_1_seed_000.pdb	jgi_FoxMRL8996_98775_CE98774_9495	0.25558
jgi_FoxMRL8996_427849_fgenesh1_pg.C_1022___477	jgi_FoxMRL8996_436155_fgenesh1_pg.C_10101___222	0.29486
jgi_FoxMRL8996_427849_fgenesh1_pg.C_1022___477	jgi_FoxMRL8996_436131_fgenesh1_pg.C_10101___198_unrelaxed_rank_001_alphafold2_ptm_model_2_seed_000.pdb	0.23711
jgi_FoxMRL8996_427849_fgenesh1_pg.C_1022___477	jgi_FoxMRL8996_436197_fgenesh1_pg.C_10101___264	0.2592
jgi_FoxMRL8996_427849_fgenesh1_pg.C_1022___477	jgi_FoxMRL8996_437105_fgenesh1_pg.C_10111___191	0.28189
jgi_FoxMRL8996_427849_fgenesh1_pg.C_1022___477	jgi_FoxMRL8996_434334_fgenesh1_pg.C_1083___130	0.29392
jgi_FoxMRL8996_427715_fgenesh1_pg.C_1022___343_unrelaxed_rank_001_alphafold2_ptm_model_1_seed_000.pdb	jgi_FoxMRL8996_66818_CE66817_32848	0.2375
jgi_FoxMRL8996_427715_fgenesh1_pg.C_1022___343_unrelaxed_rank_001_alphafold2_ptm_model_1_seed_000.pdb	jgi_FoxMRL8996_96873_CE96872_4293	0.27077
jgi_FoxMRL8996_427849_fgenesh1_pg.C_1022___477	jgi_FoxMRL8996_436074_fgenesh1_pg.C_10101___141	0.28222
jgi_FoxMRL8996_427715_fgenesh1_pg.C_1022___343_unrelaxed_rank_001_alphafold2_ptm_model_1_seed_000.pdb	jgi_FoxMRL8996_99665_CE99664_8979	0.27877
jgi_FoxMRL8996_427849_fgenesh1_pg.C_1022___477	jgi_FoxMRL8996_436935_fgenesh1_pg.C_10111___21	0.26052
jgi_FoxMRL8996_427849_fgenesh1_pg.C_1022___477	jgi_FoxMRL8996_436905_fgenesh1_pg.C_10102___586	0.28594
jgi_FoxMRL8996_427849_fgenesh1_pg.C_1022___477	jgi_FoxMRL8996_433772_fgenesh1_pg.C_1082___94	0.33784
jgi_FoxMRL8996_427715_fgenesh1_pg.C_1022___343_unrelaxed_rank_001_alphafold2_ptm_model_1_seed_000.pdb	jgi_FoxMRL8996_98727_CE98726_34285	0.23188
jgi_FoxMRL8996_427849_fgenesh1_pg.C_1022___477	jgi_FoxMRL8996_437293_fgenesh1_pg.C_10112___108	0.2242
jgi_FoxMRL8996_427849_fgenesh1_pg.C_1022___477	jgi_FoxMRL8996_436890_fgenesh1_pg.C_10102___571	0.30436
jgi_FoxMRL8996_427849_fgenesh1_pg.C_1022___477	jgi_FoxMRL8996_438008_fgenesh1_pg.C_10121___83	0.33921
jgi_FoxMRL8996_427849_fgenesh1_pg.C_1022___477	jgi_FoxMRL8996_438049_fgenesh1_pg.C_10121___124_unrelaxed_rank_001_alphafold2_ptm_model_2_seed_000.pdb	0.16163
jgi_FoxMRL8996_427849_fgenesh1_pg.C_1022___477	jgi_FoxMRL8996_433216_fgenesh1_pg.C_1071___1105_unrelaxed_rank_001_alphafold2_ptm_model_2_seed_000.pdb	0.28394
jgi_FoxMRL8996_427849_fgenesh1_pg.C_1022___477	jgi_FoxMRL8996_432084_fgenesh1_pg.C_1055___565	0.36419
jgi_FoxMRL8996_427849_fgenesh1_pg.C_1022___477	jgi_FoxMRL8996_437658_fgenesh1_pg.C_10112___473	0.27147
jgi_FoxMRL8996_427849_fgenesh1_pg.C_1022___477	jgi_FoxMRL8996_428816_fgenesh1_pg.C_1022___1444_unrelaxed_rank_001_alphafold2_ptm_model_2_seed_000.pdb	0.31055
jgi_FoxMRL8996_427849_fgenesh1_pg.C_1022___477	jgi_FoxMRL8996_438059_fgenesh1_pg.C_10121___134	0.21847
jgi_FoxMRL8996_427849_fgenesh1_pg.C_1022___477	jgi_FoxMRL8996_438356_fgenesh1_pg.C_10123___26_unrelaxed_rank_001_alphafold2_ptm_model_2_seed_000.pdb	0.29155
jgi_FoxMRL8996_427849_fgenesh1_pg.C_1022___477	jgi_FoxMRL8996_438621_fgenesh1_pg.C_10124___60	0.32405
jgi_FoxMRL8996_427849_fgenesh1_pg.C_1022___477	jgi_FoxMRL8996_437145_fgenesh1_pg.C_10111___231	0.30524
jgi_FoxMRL8996_427849_fgenesh1_pg.C_1022___477	jgi_FoxMRL8996_437735_fgenesh1_pg.C_10112___550	0.21743
jgi_FoxMRL8996_427849_fgenesh1_pg.C_1022___477	jgi_FoxMRL8996_437945_fgenesh1_pg.C_10121___20	0.2635
jgi_FoxMRL8996_427849_fgenesh1_pg.C_1022___477	jgi_FoxMRL8996_438772_fgenesh1_pg.C_10125___126_unrelaxed_rank_001_alphafold2_ptm_model_1_seed_000.pdb	0.20616
jgi_FoxMRL8996_427849_fgenesh1_pg.C_1022___477	jgi_FoxMRL8996_437266_fgenesh1_pg.C_10112___81	0.25506
jgi_FoxMRL8996_427849_fgenesh1_pg.C_1022___477	jgi_FoxMRL8996_438705_fgenesh1_pg.C_10125___59	0.27739
jgi_FoxMRL8996_427715_fgenesh1_pg.C_1022___343_unrelaxed_rank_001_alphafold2_ptm_model_1_seed_000.pdb	jgi_FoxMRL8996_92910_CE92909_3157	0.26529
jgi_FoxMRL8996_427849_fgenesh1_pg.C_1022___477	jgi_FoxMRL8996_437456_fgenesh1_pg.C_10112___271	0.31965
jgi_FoxMRL8996_427849_fgenesh1_pg.C_1022___477	jgi_FoxMRL8996_440222_fgenesh1_pg.S_15___19_unrelaxed_rank_001_alphafold2_ptm_model_2_seed_000.pdb	0.28823
jgi_FoxMRL8996_427849_fgenesh1_pg.C_1022___477	jgi_FoxMRL8996_437485_fgenesh1_pg.C_10112___300	0.29233
jgi_FoxMRL8996_427849_fgenesh1_pg.C_1022___477	jgi_FoxMRL8996_437443_fgenesh1_pg.C_10112___258	0.36136
jgi_FoxMRL8996_427849_fgenesh1_pg.C_1022___477	jgi_FoxMRL8996_439542_fgenesh1_pg.C_10134___251_unrelaxed_rank_001_alphafold2_ptm_model_2_seed_000.pdb	0.25367
jgi_FoxMRL8996_427849_fgenesh1_pg.C_1022___477	jgi_FoxMRL8996_439340_fgenesh1_pg.C_10134___49_unrelaxed_rank_001_alphafold2_ptm_model_2_seed_000.pdb	0.35438
jgi_FoxMRL8996_427849_fgenesh1_pg.C_1022___477	jgi_FoxMRL8996_438085_fgenesh1_pg.C_10121___160	0.34078
jgi_FoxMRL8996_427849_fgenesh1_pg.C_1022___477	jgi_FoxMRL8996_439021_fgenesh1_pg.C_10133___27	0.26449
jgi_FoxMRL8996_427849_fgenesh1_pg.C_1022___477	jgi_FoxMRL8996_440448_fgenesh1_pg.S_26___9	0.26342
jgi_FoxMRL8996_427849_fgenesh1_pg.C_1022___477	jgi_FoxMRL8996_438072_fgenesh1_pg.C_10121___147	0.31402
jgi_FoxMRL8996_427849_fgenesh1_pg.C_1022___477	jgi_FoxMRL8996_441250_fgenesh1_pg.S_148___1_unrelaxed_rank_001_alphafold2_ptm_model_2_seed_000.pdb	0.23328
jgi_FoxMRL8996_427849_fgenesh1_pg.C_1022___477	jgi_FoxMRL8996_440869_fgenesh1_pg.S_58___7	0.24122
jgi_FoxMRL8996_427849_fgenesh1_pg.C_1022___477	jgi_FoxMRL8996_441326_fgenesh1_pm.C_1011___20_unrelaxed_rank_001_alphafold2_ptm_model_2_seed_000.pdb	0.21544
jgi_FoxMRL8996_427849_fgenesh1_pg.C_1022___477	jgi_FoxMRL8996_441350_fgenesh1_pm.C_1011___44	0.27225
jgi_FoxMRL8996_427849_fgenesh1_pg.C_1022___477	jgi_FoxMRL8996_439346_fgenesh1_pg.C_10134___55	0.27517
jgi_FoxMRL8996_427849_fgenesh1_pg.C_1022___477	jgi_FoxMRL8996_440050_fgenesh1_pg.S_9___24_unrelaxed_rank_001_alphafold2_ptm_model_1_seed_000.pdb	0.26439
jgi_FoxMRL8996_427849_fgenesh1_pg.C_1022___477	jgi_FoxMRL8996_440992_fgenesh1_pg.S_77___6	0.30545
jgi_FoxMRL8996_427849_fgenesh1_pg.C_1022___477	jgi_FoxMRL8996_440136_fgenesh1_pg.S_12___17	0.28243
jgi_FoxMRL8996_427849_fgenesh1_pg.C_1022___477	jgi_FoxMRL8996_441830_fgenesh1_pm.C_1012___50	0.29786
jgi_FoxMRL8996_427849_fgenesh1_pg.C_1022___477	jgi_FoxMRL8996_442579_fgenesh1_pm.C_1015___284	0.25222
jgi_FoxMRL8996_427849_fgenesh1_pg.C_1022___477	jgi_FoxMRL8996_442738_fgenesh1_pm.C_1022___10	0.25044
jgi_FoxMRL8996_427849_fgenesh1_pg.C_1022___477	jgi_FoxMRL8996_441992_fgenesh1_pm.C_1013___95	0.27797
jgi_FoxMRL8996_427849_fgenesh1_pg.C_1022___477	jgi_FoxMRL8996_441644_fgenesh1_pm.C_1011___338	0.2996
jgi_FoxMRL8996_427849_fgenesh1_pg.C_1022___477	jgi_FoxMRL8996_442641_fgenesh1_pm.C_1015___346	0.23743
jgi_FoxMRL8996_427849_fgenesh1_pg.C_1022___477	jgi_FoxMRL8996_442807_fgenesh1_pm.C_1022___79_unrelaxed_rank_001_alphafold2_ptm_model_1_seed_000.pdb	0.20758
jgi_FoxMRL8996_427849_fgenesh1_pg.C_1022___477	jgi_FoxMRL8996_442087_fgenesh1_pm.C_1013___190	0.24392
jgi_FoxMRL8996_427849_fgenesh1_pg.C_1022___477	jgi_FoxMRL8996_439572_fgenesh1_pg.C_10134___281_unrelaxed_rank_001_alphafold2_ptm_model_2_seed_000.pdb	0.36615
jgi_FoxMRL8996_427849_fgenesh1_pg.C_1022___477	jgi_FoxMRL8996_441796_fgenesh1_pm.C_1012___16	0.32087
jgi_FoxMRL8996_427849_fgenesh1_pg.C_1022___477	jgi_FoxMRL8996_442090_fgenesh1_pm.C_1013___193_unrelaxed_rank_001_alphafold2_ptm_model_2_seed_000.pdb	0.31089
jgi_FoxMRL8996_427849_fgenesh1_pg.C_1022___477	jgi_FoxMRL8996_442363_fgenesh1_pm.C_1015___68_unrelaxed_rank_001_alphafold2_ptm_model_1_seed_000.pdb	0.28836
jgi_FoxMRL8996_427849_fgenesh1_pg.C_1022___477	jgi_FoxMRL8996_442522_fgenesh1_pm.C_1015___227	0.28825
jgi_FoxMRL8996_427849_fgenesh1_pg.C_1022___477	jgi_FoxMRL8996_442831_fgenesh1_pm.C_1022___103	0.3241
jgi_FoxMRL8996_427849_fgenesh1_pg.C_1022___477	jgi_FoxMRL8996_442794_fgenesh1_pm.C_1022___66_unrelaxed_rank_001_alphafold2_ptm_model_1_seed_000.pdb	0.32321
jgi_FoxMRL8996_427849_fgenesh1_pg.C_1022___477	jgi_FoxMRL8996_442981_fgenesh1_pm.C_1022___253_unrelaxed_rank_001_alphafold2_ptm_model_2_seed_000.pdb	0.28859
jgi_FoxMRL8996_427849_fgenesh1_pg.C_1022___477	jgi_FoxMRL8996_442785_fgenesh1_pm.C_1022___57	0.30632
jgi_FoxMRL8996_427849_fgenesh1_pg.C_1022___477	jgi_FoxMRL8996_443739_fgenesh1_pm.C_1041___38_unrelaxed_rank_001_alphafold2_ptm_model_1_seed_000.pdb	0.25252
jgi_FoxMRL8996_427849_fgenesh1_pg.C_1022___477	jgi_FoxMRL8996_443591_fgenesh1_pm.C_1022___863_unrelaxed_rank_001_alphafold2_ptm_model_1_seed_000.pdb	0.26532
jgi_FoxMRL8996_427849_fgenesh1_pg.C_1022___477	jgi_FoxMRL8996_444613_fgenesh1_pm.C_1044___369	0.27364
jgi_FoxMRL8996_427849_fgenesh1_pg.C_1022___477	jgi_FoxMRL8996_443778_fgenesh1_pm.C_1041___77	0.26782
jgi_FoxMRL8996_427849_fgenesh1_pg.C_1022___477	jgi_FoxMRL8996_444457_fgenesh1_pm.C_1044___213_unrelaxed_rank_001_alphafold2_ptm_model_1_seed_000.pdb	0.25931
jgi_FoxMRL8996_427849_fgenesh1_pg.C_1022___477	jgi_FoxMRL8996_444719_fgenesh1_pm.C_1045___83	0.25686
jgi_FoxMRL8996_427849_fgenesh1_pg.C_1022___477	jgi_FoxMRL8996_438803_fgenesh1_pg.C_10125___157	0.36061
jgi_FoxMRL8996_427849_fgenesh1_pg.C_1022___477	jgi_FoxMRL8996_443226_fgenesh1_pm.C_1022___498	0.28006
jgi_FoxMRL8996_427849_fgenesh1_pg.C_1022___477	jgi_FoxMRL8996_443419_fgenesh1_pm.C_1022___691_unrelaxed_rank_001_alphafold2_ptm_model_2_seed_000.pdb	0.3037
jgi_FoxMRL8996_427849_fgenesh1_pg.C_1022___477	jgi_FoxMRL8996_442630_fgenesh1_pm.C_1015___335	0.31726
jgi_FoxMRL8996_427849_fgenesh1_pg.C_1022___477	jgi_FoxMRL8996_444920_fgenesh1_pm.C_1045___284	0.3129
jgi_FoxMRL8996_427849_fgenesh1_pg.C_1022___477	jgi_FoxMRL8996_444843_fgenesh1_pm.C_1045___207	0.2826
jgi_FoxMRL8996_427849_fgenesh1_pg.C_1022___477	jgi_FoxMRL8996_444835_fgenesh1_pm.C_1045___199	0.32168
jgi_FoxMRL8996_427849_fgenesh1_pg.C_1022___477	jgi_FoxMRL8996_444866_fgenesh1_pm.C_1045___230	0.22994
jgi_FoxMRL8996_427849_fgenesh1_pg.C_1022___477	jgi_FoxMRL8996_442083_fgenesh1_pm.C_1013___186	0.3371
jgi_FoxMRL8996_427849_fgenesh1_pg.C_1022___477	jgi_FoxMRL8996_444968_fgenesh1_pm.C_1045___332	0.22374
jgi_FoxMRL8996_427849_fgenesh1_pg.C_1022___477	jgi_FoxMRL8996_444865_fgenesh1_pm.C_1045___229	0.28729
jgi_FoxMRL8996_427849_fgenesh1_pg.C_1022___477	jgi_FoxMRL8996_445481_fgenesh1_pm.C_1053___15	0.23511
jgi_FoxMRL8996_427849_fgenesh1_pg.C_1022___477	jgi_FoxMRL8996_444598_fgenesh1_pm.C_1044___354	0.35351
jgi_FoxMRL8996_427849_fgenesh1_pg.C_1022___477	jgi_FoxMRL8996_446101_fgenesh1_pm.C_1055___407_unrelaxed_rank_001_alphafold2_ptm_model_2_seed_000.pdb	0.19798
jgi_FoxMRL8996_427849_fgenesh1_pg.C_1022___477	jgi_FoxMRL8996_444980_fgenesh1_pm.C_1045___344	0.33461
jgi_FoxMRL8996_427849_fgenesh1_pg.C_1022___477	jgi_FoxMRL8996_445154_fgenesh1_pm.C_1051___153	0.29968
jgi_FoxMRL8996_427849_fgenesh1_pg.C_1022___477	jgi_FoxMRL8996_445874_fgenesh1_pm.C_1055___180	0.29853
jgi_FoxMRL8996_427849_fgenesh1_pg.C_1022___477	jgi_FoxMRL8996_446040_fgenesh1_pm.C_1055___346_unrelaxed_rank_001_alphafold2_ptm_model_2_seed_000.pdb	0.32652
jgi_FoxMRL8996_427849_fgenesh1_pg.C_1022___477	jgi_FoxMRL8996_446058_fgenesh1_pm.C_1055___364_unrelaxed_rank_001_alphafold2_ptm_model_2_seed_000.pdb	0.28504
jgi_FoxMRL8996_427849_fgenesh1_pg.C_1022___477	jgi_FoxMRL8996_444897_fgenesh1_pm.C_1045___261	0.30551
jgi_FoxMRL8996_427849_fgenesh1_pg.C_1022___477	jgi_FoxMRL8996_445715_fgenesh1_pm.C_1055___21_unrelaxed_rank_001_alphafold2_ptm_model_2_seed_000.pdb	0.30324
jgi_FoxMRL8996_427849_fgenesh1_pg.C_1022___477	jgi_FoxMRL8996_445699_fgenesh1_pm.C_1055___5_unrelaxed_rank_001_alphafold2_ptm_model_1_seed_000.pdb	0.2642
jgi_FoxMRL8996_427849_fgenesh1_pg.C_1022___477	jgi_FoxMRL8996_446047_fgenesh1_pm.C_1055___353_unrelaxed_rank_001_alphafold2_ptm_model_2_seed_000.pdb	0.28262
jgi_FoxMRL8996_427849_fgenesh1_pg.C_1022___477	jgi_FoxMRL8996_44612_CE44611_27794	0.32102
jgi_FoxMRL8996_427849_fgenesh1_pg.C_1022___477	jgi_FoxMRL8996_446168_fgenesh1_pm.C_1071___62	0.22455
jgi_FoxMRL8996_427849_fgenesh1_pg.C_1022___477	jgi_FoxMRL8996_447066_fgenesh1_pm.C_1081___42	0.27712
jgi_FoxMRL8996_427849_fgenesh1_pg.C_1022___477	jgi_FoxMRL8996_446273_fgenesh1_pm.C_1071___167	0.27047
jgi_FoxMRL8996_427849_fgenesh1_pg.C_1022___477	jgi_FoxMRL8996_447193_fgenesh1_pm.C_1082___106_unrelaxed_rank_001_alphafold2_ptm_model_2_seed_000.pdb	0.26068
jgi_FoxMRL8996_427849_fgenesh1_pg.C_1022___477	jgi_FoxMRL8996_446932_fgenesh1_pm.C_1071___826_unrelaxed_rank_001_alphafold2_ptm_model_1_seed_000.pdb	0.2339
jgi_FoxMRL8996_427849_fgenesh1_pg.C_1022___477	jgi_FoxMRL8996_443740_fgenesh1_pm.C_1041___39	0.31893
jgi_FoxMRL8996_427849_fgenesh1_pg.C_1022___477	jgi_FoxMRL8996_445890_fgenesh1_pm.C_1055___196	0.32516
jgi_FoxMRL8996_427849_fgenesh1_pg.C_1022___477	jgi_FoxMRL8996_447423_fgenesh1_pm.C_1083___2	0.29663
jgi_FoxMRL8996_427849_fgenesh1_pg.C_1022___477	jgi_FoxMRL8996_444319_fgenesh1_pm.C_1044___75	0.3597
jgi_FoxMRL8996_427849_fgenesh1_pg.C_1022___477	jgi_FoxMRL8996_446588_fgenesh1_pm.C_1071___482_unrelaxed_rank_001_alphafold2_ptm_model_1_seed_000.pdb	0.32389
jgi_FoxMRL8996_427849_fgenesh1_pg.C_1022___477	jgi_FoxMRL8996_447912_fgenesh1_pm.C_1091___17	0.20961
jgi_FoxMRL8996_427849_fgenesh1_pg.C_1022___477	jgi_FoxMRL8996_447094_fgenesh1_pm.C_1082___7	0.29481
jgi_FoxMRL8996_427849_fgenesh1_pg.C_1022___477	jgi_FoxMRL8996_447944_fgenesh1_pm.C_1091___49	0.27522
jgi_FoxMRL8996_427849_fgenesh1_pg.C_1022___477	jgi_FoxMRL8996_447465_fgenesh1_pm.C_1083___44_unrelaxed_rank_001_alphafold2_ptm_model_2_seed_000.pdb	0.29506
jgi_FoxMRL8996_427849_fgenesh1_pg.C_1022___477	jgi_FoxMRL8996_448179_fgenesh1_pm.C_1092___141	0.26114
jgi_FoxMRL8996_427849_fgenesh1_pg.C_1022___477	jgi_FoxMRL8996_446145_fgenesh1_pm.C_1071___39_unrelaxed_rank_001_alphafold2_ptm_model_1_seed_000.pdb	0.38007
jgi_FoxMRL8996_427849_fgenesh1_pg.C_1022___477	jgi_FoxMRL8996_448714_fgenesh1_pm.C_10101___86	0.29704
jgi_FoxMRL8996_427849_fgenesh1_pg.C_1022___477	jgi_FoxMRL8996_448573_fgenesh1_pm.C_1092___535	0.26371
jgi_FoxMRL8996_427849_fgenesh1_pg.C_1022___477	jgi_FoxMRL8996_448032_fgenesh1_pm.C_1091___137	0.32671
jgi_FoxMRL8996_427849_fgenesh1_pg.C_1022___477	jgi_FoxMRL8996_448436_fgenesh1_pm.C_1092___398_unrelaxed_rank_001_alphafold2_ptm_model_2_seed_000.pdb	0.3283
jgi_FoxMRL8996_427849_fgenesh1_pg.C_1022___477	jgi_FoxMRL8996_448625_fgenesh1_pm.C_1092___587_unrelaxed_rank_001_alphafold2_ptm_model_1_seed_000.pdb	0.26374
jgi_FoxMRL8996_427849_fgenesh1_pg.C_1022___477	jgi_FoxMRL8996_449402_fgenesh1_pm.C_10111___3_unrelaxed_rank_001_alphafold2_ptm_model_5_seed_000.pdb	0.30102
jgi_FoxMRL8996_427849_fgenesh1_pg.C_1022___477	jgi_FoxMRL8996_447106_fgenesh1_pm.C_1082___19_unrelaxed_rank_001_alphafold2_ptm_model_1_seed_000.pdb	0.29293
jgi_FoxMRL8996_427849_fgenesh1_pg.C_1022___477	jgi_FoxMRL8996_448315_fgenesh1_pm.C_1092___277	0.32051
jgi_FoxMRL8996_427849_fgenesh1_pg.C_1022___477	jgi_FoxMRL8996_448786_fgenesh1_pm.C_10101___158_unrelaxed_rank_001_alphafold2_ptm_model_2_seed_000.pdb	0.29864
jgi_FoxMRL8996_427849_fgenesh1_pg.C_1022___477	jgi_FoxMRL8996_449310_fgenesh1_pm.C_10102___363_unrelaxed_rank_001_alphafold2_ptm_model_1_seed_000.pdb	0.2776
jgi_FoxMRL8996_427849_fgenesh1_pg.C_1022___477	jgi_FoxMRL8996_449102_fgenesh1_pm.C_10102___155_unrelaxed_rank_001_alphafold2_ptm_model_2_seed_000.pdb	0.32632
jgi_FoxMRL8996_427849_fgenesh1_pg.C_1022___477	jgi_FoxMRL8996_446431_fgenesh1_pm.C_1071___325	0.33363
jgi_FoxMRL8996_427849_fgenesh1_pg.C_1022___477	jgi_FoxMRL8996_447220_fgenesh1_pm.C_1082___133	0.30991
jgi_FoxMRL8996_427849_fgenesh1_pg.C_1022___477	jgi_FoxMRL8996_449567_fgenesh1_pm.C_10111___168	0.21598
jgi_FoxMRL8996_427849_fgenesh1_pg.C_1022___477	jgi_FoxMRL8996_437209_fgenesh1_pg.C_10112___24	0.38814
jgi_FoxMRL8996_427849_fgenesh1_pg.C_1022___477	jgi_FoxMRL8996_449599_fgenesh1_pm.C_10111___200	0.30219
jgi_FoxMRL8996_427849_fgenesh1_pg.C_1022___477	jgi_FoxMRL8996_449560_fgenesh1_pm.C_10111___161	0.29176
jgi_FoxMRL8996_427849_fgenesh1_pg.C_1022___477	jgi_FoxMRL8996_449820_fgenesh1_pm.C_10112___183	0.27385
jgi_FoxMRL8996_427849_fgenesh1_pg.C_1022___477	jgi_FoxMRL8996_449808_fgenesh1_pm.C_10112___171_unrelaxed_rank_001_alphafold2_ptm_model_1_seed_000.pdb	0.22982
jgi_FoxMRL8996_427849_fgenesh1_pg.C_1022___477	jgi_FoxMRL8996_449276_fgenesh1_pm.C_10102___329	0.2784
jgi_FoxMRL8996_427849_fgenesh1_pg.C_1022___477	jgi_FoxMRL8996_449705_fgenesh1_pm.C_10112___68	0.26648
jgi_FoxMRL8996_427849_fgenesh1_pg.C_1022___477	jgi_FoxMRL8996_449928_fgenesh1_pm.C_10112___291	0.25548
jgi_FoxMRL8996_427849_fgenesh1_pg.C_1022___477	jgi_FoxMRL8996_448408_fgenesh1_pm.C_1092___370	0.33591
jgi_FoxMRL8996_427849_fgenesh1_pg.C_1022___477	jgi_FoxMRL8996_449240_fgenesh1_pm.C_10102___293	0.33247
jgi_FoxMRL8996_427849_fgenesh1_pg.C_1022___477	jgi_FoxMRL8996_449792_fgenesh1_pm.C_10112___155	0.3556
jgi_FoxMRL8996_427849_fgenesh1_pg.C_1022___477	jgi_FoxMRL8996_449616_fgenesh1_pm.C_10111___217	0.32527
jgi_FoxMRL8996_427849_fgenesh1_pg.C_1022___477	jgi_FoxMRL8996_450137_fgenesh1_pm.C_10112___500_unrelaxed_rank_001_alphafold2_ptm_model_1_seed_000.pdb	0.21857
jgi_FoxMRL8996_427849_fgenesh1_pg.C_1022___477	jgi_FoxMRL8996_449800_fgenesh1_pm.C_10112___163	0.30948
jgi_FoxMRL8996_427849_fgenesh1_pg.C_1022___477	jgi_FoxMRL8996_450267_fgenesh1_pm.C_10121___34	0.25792
jgi_FoxMRL8996_427849_fgenesh1_pg.C_1022___477	jgi_FoxMRL8996_450194_fgenesh1_pm.C_10113___25_unrelaxed_rank_001_alphafold2_ptm_model_2_seed_000.pdb	0.24391
jgi_FoxMRL8996_427849_fgenesh1_pg.C_1022___477	jgi_FoxMRL8996_450268_fgenesh1_pm.C_10121___35	0.26951
jgi_FoxMRL8996_427849_fgenesh1_pg.C_1022___477	jgi_FoxMRL8996_450116_fgenesh1_pm.C_10112___479_unrelaxed_rank_001_alphafold2_ptm_model_2_seed_000.pdb	0.27612
jgi_FoxMRL8996_427849_fgenesh1_pg.C_1022___477	jgi_FoxMRL8996_447050_fgenesh1_pm.C_1081___26	0.31118
jgi_FoxMRL8996_427849_fgenesh1_pg.C_1022___477	jgi_FoxMRL8996_450330_fgenesh1_pm.C_10121___97_unrelaxed_rank_001_alphafold2_ptm_model_2_seed_000.pdb	0.22927
jgi_FoxMRL8996_427849_fgenesh1_pg.C_1022___477	jgi_FoxMRL8996_450315_fgenesh1_pm.C_10121___82	0.31194
jgi_FoxMRL8996_427849_fgenesh1_pg.C_1022___477	jgi_FoxMRL8996_450362_fgenesh1_pm.C_10121___129	0.23284
jgi_FoxMRL8996_427849_fgenesh1_pg.C_1022___477	jgi_FoxMRL8996_449345_fgenesh1_pm.C_10102___398_unrelaxed_rank_001_alphafold2_ptm_model_1_seed_000.pdb	0.26188
jgi_FoxMRL8996_427849_fgenesh1_pg.C_1022___477	jgi_FoxMRL8996_450150_fgenesh1_pm.C_10112___513	0.31618
jgi_FoxMRL8996_427849_fgenesh1_pg.C_1022___477	jgi_FoxMRL8996_450294_fgenesh1_pm.C_10121___61	0.24409
jgi_FoxMRL8996_427849_fgenesh1_pg.C_1022___477	jgi_FoxMRL8996_450328_fgenesh1_pm.C_10121___95_unrelaxed_rank_001_alphafold2_ptm_model_1_seed_000.pdb	0.22934
jgi_FoxMRL8996_427849_fgenesh1_pg.C_1022___477	jgi_FoxMRL8996_450047_fgenesh1_pm.C_10112___410	0.31784
jgi_FoxMRL8996_427849_fgenesh1_pg.C_1022___477	jgi_FoxMRL8996_450455_fgenesh1_pm.C_10122___64	0.28592
jgi_FoxMRL8996_427849_fgenesh1_pg.C_1022___477	jgi_FoxMRL8996_449915_fgenesh1_pm.C_10112___278	0.32593
jgi_FoxMRL8996_427849_fgenesh1_pg.C_1022___477	jgi_FoxMRL8996_450412_fgenesh1_pm.C_10122___21	0.24359
jgi_FoxMRL8996_427849_fgenesh1_pg.C_1022___477	jgi_FoxMRL8996_450487_fgenesh1_pm.C_10122___96	0.20534
jgi_FoxMRL8996_427849_fgenesh1_pg.C_1022___477	jgi_FoxMRL8996_450720_fgenesh1_pm.C_10123___159	0.39145
jgi_FoxMRL8996_427849_fgenesh1_pg.C_1022___477	jgi_FoxMRL8996_450409_fgenesh1_pm.C_10122___18	0.30124
jgi_FoxMRL8996_427849_fgenesh1_pg.C_1022___477	jgi_FoxMRL8996_450664_fgenesh1_pm.C_10123___103	0.25995
jgi_FoxMRL8996_427849_fgenesh1_pg.C_1022___477	jgi_FoxMRL8996_450452_fgenesh1_pm.C_10122___61_unrelaxed_rank_001_alphafold2_ptm_model_1_seed_000.pdb	0.27031
jgi_FoxMRL8996_427849_fgenesh1_pg.C_1022___477	jgi_FoxMRL8996_450668_fgenesh1_pm.C_10123___107	0.17092
jgi_FoxMRL8996_427849_fgenesh1_pg.C_1022___477	jgi_FoxMRL8996_450618_fgenesh1_pm.C_10123___57	0.29662
jgi_FoxMRL8996_427849_fgenesh1_pg.C_1022___477	jgi_FoxMRL8996_450314_fgenesh1_pm.C_10121___81	0.22882
jgi_FoxMRL8996_427849_fgenesh1_pg.C_1022___477	jgi_FoxMRL8996_450040_fgenesh1_pm.C_10112___403	0.34658
jgi_FoxMRL8996_427849_fgenesh1_pg.C_1022___477	jgi_FoxMRL8996_450836_fgenesh1_pm.C_10124___73_unrelaxed_rank_001_alphafold2_ptm_model_2_seed_000.pdb	0.25809
jgi_FoxMRL8996_427849_fgenesh1_pg.C_1022___477	jgi_FoxMRL8996_450654_fgenesh1_pm.C_10123___93_unrelaxed_rank_001_alphafold2_ptm_model_1_seed_000.pdb	0.31673
jgi_FoxMRL8996_427849_fgenesh1_pg.C_1022___477	jgi_FoxMRL8996_450625_fgenesh1_pm.C_10123___64	0.26806
