## Supplementary Tables for "A near-complete genome assembly of the *Fusarium oxysporum* keratitis isolate MRL8996" (part 106 of 143)

### Sheet: Supplementary Table 11 (continued)
Supplementary Table 11. List of TM score all vs all of MRL8996 predicted structure from AlphaFold2
jgi_FoxMRL8996_427849_fgenesh1_pg.C_1022___477	jgi_FoxMRL8996_450450_fgenesh1_pm.C_10122___59_unrelaxed_rank_001_alphafold2_ptm_model_2_seed_000.pdb	0.26371
jgi_FoxMRL8996_427849_fgenesh1_pg.C_1022___477	jgi_FoxMRL8996_450828_fgenesh1_pm.C_10124___65_unrelaxed_rank_001_alphafold2_ptm_model_2_seed_000.pdb	0.23469
jgi_FoxMRL8996_427849_fgenesh1_pg.C_1022___477	jgi_FoxMRL8996_451160_fgenesh1_pm.C_10133___21	0.28695
jgi_FoxMRL8996_427849_fgenesh1_pg.C_1022___477	jgi_FoxMRL8996_450942_fgenesh1_pm.C_10125___104_unrelaxed_rank_001_alphafold2_ptm_model_2_seed_000.pdb	0.24795
jgi_FoxMRL8996_427849_fgenesh1_pg.C_1022___477	jgi_FoxMRL8996_450531_fgenesh1_pm.C_10122___140	0.2941
jgi_FoxMRL8996_427849_fgenesh1_pg.C_1022___477	jgi_FoxMRL8996_451186_fgenesh1_pm.C_10133___47	0.38705
jgi_FoxMRL8996_427849_fgenesh1_pg.C_1022___477	jgi_FoxMRL8996_450831_fgenesh1_pm.C_10124___68_unrelaxed_rank_001_alphafold2_ptm_model_2_seed_000.pdb	0.26945
jgi_FoxMRL8996_427849_fgenesh1_pg.C_1022___477	jgi_FoxMRL8996_451109_fgenesh1_pm.C_10132___47	0.27106
jgi_FoxMRL8996_427849_fgenesh1_pg.C_1022___477	jgi_FoxMRL8996_450542_fgenesh1_pm.C_10122___151	0.30662
jgi_FoxMRL8996_427849_fgenesh1_pg.C_1022___477	jgi_FoxMRL8996_450856_fgenesh1_pm.C_10125___18	0.32459
jgi_FoxMRL8996_427849_fgenesh1_pg.C_1022___477	jgi_FoxMRL8996_450917_fgenesh1_pm.C_10125___79	0.31639
jgi_FoxMRL8996_427849_fgenesh1_pg.C_1022___477	jgi_FoxMRL8996_450482_fgenesh1_pm.C_10122___91	0.34026
jgi_FoxMRL8996_427849_fgenesh1_pg.C_1022___477	jgi_FoxMRL8996_451275_fgenesh1_pm.C_10133___136	0.26817
jgi_FoxMRL8996_427849_fgenesh1_pg.C_1022___477	jgi_FoxMRL8996_450957_fgenesh1_pm.C_10125___119_unrelaxed_rank_001_alphafold2_ptm_model_1_seed_000.pdb	0.38304
jgi_FoxMRL8996_427849_fgenesh1_pg.C_1022___477	jgi_FoxMRL8996_450867_fgenesh1_pm.C_10125___29	0.28184
jgi_FoxMRL8996_427849_fgenesh1_pg.C_1022___477	jgi_FoxMRL8996_451507_fgenesh1_pm.C_10134___119	0.28442
jgi_FoxMRL8996_427849_fgenesh1_pg.C_1022___477	jgi_FoxMRL8996_451867_fgenesh1_pm.S_3___36_unrelaxed_rank_001_alphafold2_ptm_model_2_seed_000.pdb	0.29643
jgi_FoxMRL8996_427849_fgenesh1_pg.C_1022___477	jgi_FoxMRL8996_451225_fgenesh1_pm.C_10133___86	0.30341
jgi_FoxMRL8996_427849_fgenesh1_pg.C_1022___477	jgi_FoxMRL8996_450778_fgenesh1_pm.C_10124___15_unrelaxed_rank_001_alphafold2_ptm_model_2_seed_000.pdb	0.3081
jgi_FoxMRL8996_427849_fgenesh1_pg.C_1022___477	jgi_FoxMRL8996_450949_fgenesh1_pm.C_10125___111	0.32232
jgi_FoxMRL8996_427849_fgenesh1_pg.C_1022___477	jgi_FoxMRL8996_450827_fgenesh1_pm.C_10124___64_unrelaxed_rank_001_alphafold2_ptm_model_1_seed_000.pdb	0.32567
jgi_FoxMRL8996_427849_fgenesh1_pg.C_1022___477	jgi_FoxMRL8996_452067_fgenesh1_pm.S_12___12	0.1966
jgi_FoxMRL8996_427849_fgenesh1_pg.C_1022___477	jgi_FoxMRL8996_451339_fgenesh1_pm.C_10133___200_unrelaxed_rank_001_alphafold2_ptm_model_1_seed_000.pdb	0.30028
jgi_FoxMRL8996_427849_fgenesh1_pg.C_1022___477	jgi_FoxMRL8996_451389_fgenesh1_pm.C_10134___1	0.27056
jgi_FoxMRL8996_427849_fgenesh1_pg.C_1022___477	jgi_FoxMRL8996_452065_fgenesh1_pm.S_12___10_unrelaxed_rank_001_alphafold2_ptm_model_2_seed_000.pdb	0.18164
jgi_FoxMRL8996_427849_fgenesh1_pg.C_1022___477	jgi_FoxMRL8996_451461_fgenesh1_pm.C_10134___73	0.29199
jgi_FoxMRL8996_427849_fgenesh1_pg.C_1022___477	jgi_FoxMRL8996_451841_fgenesh1_pm.S_3___10	0.28807
jgi_FoxMRL8996_427849_fgenesh1_pg.C_1022___477	jgi_FoxMRL8996_451557_fgenesh1_pm.C_10134___169	0.29452
jgi_FoxMRL8996_427849_fgenesh1_pg.C_1022___477	jgi_FoxMRL8996_452458_fgenesh1_pm.S_39___9	0.2116
jgi_FoxMRL8996_427849_fgenesh1_pg.C_1022___477	jgi_FoxMRL8996_452673_fgenesh1_pm.S_72___4_unrelaxed_rank_001_alphafold2_ptm_model_2_seed_000.pdb	0.22113
jgi_FoxMRL8996_427849_fgenesh1_pg.C_1022___477	jgi_FoxMRL8996_452321_fgenesh1_pm.S_28___7	0.30586
jgi_FoxMRL8996_427849_fgenesh1_pg.C_1022___477	jgi_FoxMRL8996_45368_CE45367_2764	0.29547
jgi_FoxMRL8996_427849_fgenesh1_pg.C_1022___477	jgi_FoxMRL8996_452582_fgenesh1_pm.S_57___1_unrelaxed_rank_001_alphafold2_ptm_model_2_seed_000.pdb	0.19292
jgi_FoxMRL8996_427849_fgenesh1_pg.C_1022___477	jgi_FoxMRL8996_451311_fgenesh1_pm.C_10133___172	0.29745
jgi_FoxMRL8996_427849_fgenesh1_pg.C_1022___477	jgi_FoxMRL8996_452373_fgenesh1_pm.S_32___6_unrelaxed_rank_001_alphafold2_ptm_model_2_seed_000.pdb	0.2435
jgi_FoxMRL8996_427849_fgenesh1_pg.C_1022___477	jgi_FoxMRL8996_452697_fgenesh1_pm.S_77___8	0.21252
jgi_FoxMRL8996_427849_fgenesh1_pg.C_1022___477	jgi_FoxMRL8996_453015_estExt_fgenesh1_pg.C_C_1011_t10163	0.27234
jgi_FoxMRL8996_427849_fgenesh1_pg.C_1022___477	jgi_FoxMRL8996_451604_fgenesh1_pm.C_10134___216_unrelaxed_rank_001_alphafold2_ptm_model_2_seed_000.pdb	0.31248
jgi_FoxMRL8996_427849_fgenesh1_pg.C_1022___477	jgi_FoxMRL8996_453765_estExt_fgenesh1_pg.C_C_10130309_unrelaxed_rank_001_alphafold2_ptm_model_2_seed_000.pdb	0.24729
jgi_FoxMRL8996_427849_fgenesh1_pg.C_1022___477	jgi_FoxMRL8996_452469_fgenesh1_pm.S_41___8_unrelaxed_rank_001_alphafold2_ptm_model_1_seed_000.pdb	0.27091
jgi_FoxMRL8996_427849_fgenesh1_pg.C_1022___477	jgi_FoxMRL8996_454358_estExt_fgenesh1_pg.C_C_1015_t10425	0.24272
jgi_FoxMRL8996_427849_fgenesh1_pg.C_1022___477	jgi_FoxMRL8996_454223_estExt_fgenesh1_pg.C_C_1015_t10251	0.26767
jgi_FoxMRL8996_427849_fgenesh1_pg.C_1022___477	jgi_FoxMRL8996_454603_estExt_fgenesh1_pg.C_C_1022_t10126	0.21732
jgi_FoxMRL8996_427849_fgenesh1_pg.C_1022___477	jgi_FoxMRL8996_454558_estExt_fgenesh1_pg.C_C_1022_t10073	0.22392
jgi_FoxMRL8996_427849_fgenesh1_pg.C_1022___477	jgi_FoxMRL8996_452861_fgenesh1_pm.S_133___1	0.31191
jgi_FoxMRL8996_427849_fgenesh1_pg.C_1022___477	jgi_FoxMRL8996_456649_estExt_fgenesh1_pg.C_C_1044_t10347	0.30646
jgi_FoxMRL8996_427849_fgenesh1_pg.C_1022___477	jgi_FoxMRL8996_455932_estExt_fgenesh1_pg.C_C_1042_t10103_unrelaxed_rank_001_alphafold2_ptm_model_2_seed_000.pdb	0.32727
jgi_FoxMRL8996_427849_fgenesh1_pg.C_1022___477	jgi_FoxMRL8996_454389_estExt_fgenesh1_pg.C_C_1015_t10464	0.22481
jgi_FoxMRL8996_427849_fgenesh1_pg.C_1022___477	jgi_FoxMRL8996_455861_estExt_fgenesh1_pg.C_C_1042_t10015	0.32654
jgi_FoxMRL8996_427849_fgenesh1_pg.C_1022___477	jgi_FoxMRL8996_456926_estExt_fgenesh1_pg.C_C_10450091_unrelaxed_rank_001_alphafold2_ptm_model_1_seed_000.pdb	0.31026
jgi_FoxMRL8996_427849_fgenesh1_pg.C_1022___477	jgi_FoxMRL8996_454703_estExt_fgenesh1_pg.C_C_1022_t10254_unrelaxed_rank_001_alphafold2_ptm_model_1_seed_000.pdb	0.30167
jgi_FoxMRL8996_427849_fgenesh1_pg.C_1022___477	jgi_FoxMRL8996_454852_estExt_fgenesh1_pg.C_C_1022_t10422	0.26552
jgi_FoxMRL8996_427849_fgenesh1_pg.C_1022___477	jgi_FoxMRL8996_456527_estExt_fgenesh1_pg.C_C_1044_t10188	0.25052
jgi_FoxMRL8996_427849_fgenesh1_pg.C_1022___477	jgi_FoxMRL8996_458311_estExt_fgenesh1_pg.C_C_1055_t20032_unrelaxed_rank_001_alphafold2_ptm_model_2_seed_000.pdb	0.22502
jgi_FoxMRL8996_427849_fgenesh1_pg.C_1022___477	jgi_FoxMRL8996_458492_estExt_fgenesh1_pg.C_C_1071_t10211	0.26756
jgi_FoxMRL8996_427849_fgenesh1_pg.C_1022___477	jgi_FoxMRL8996_454797_estExt_fgenesh1_pg.C_C_1022_t10356	0.32262
jgi_FoxMRL8996_427849_fgenesh1_pg.C_1022___477	jgi_FoxMRL8996_457324_estExt_fgenesh1_pg.C_C_10510210	0.30877
jgi_FoxMRL8996_427849_fgenesh1_pg.C_1022___477	jgi_FoxMRL8996_458505_estExt_fgenesh1_pg.C_C_1071_t10233_unrelaxed_rank_001_alphafold2_ptm_model_2_seed_000.pdb	0.23219
jgi_FoxMRL8996_427849_fgenesh1_pg.C_1022___477	jgi_FoxMRL8996_45788_CE45787_32964	0.32986
jgi_FoxMRL8996_427849_fgenesh1_pg.C_1022___477	jgi_FoxMRL8996_458982_estExt_fgenesh1_pg.C_C_1071_t20319	0.24327
jgi_FoxMRL8996_427849_fgenesh1_pg.C_1022___477	jgi_FoxMRL8996_455942_estExt_fgenesh1_pg.C_C_1042_t10113	0.34316
jgi_FoxMRL8996_427849_fgenesh1_pg.C_1022___477	jgi_FoxMRL8996_459084_estExt_fgenesh1_pg.C_C_1071_t20451	0.26219
jgi_FoxMRL8996_427849_fgenesh1_pg.C_1022___477	jgi_FoxMRL8996_458517_estExt_fgenesh1_pg.C_C_1071_t10246	0.28316
jgi_FoxMRL8996_427849_fgenesh1_pg.C_1022___477	jgi_FoxMRL8996_459177_estExt_fgenesh1_pg.C_C_1071_t30073_unrelaxed_rank_001_alphafold2_ptm_model_2_seed_000.pdb	0.21753
jgi_FoxMRL8996_427849_fgenesh1_pg.C_1022___477	jgi_FoxMRL8996_458614_estExt_fgenesh1_pg.C_C_1071_t10362	0.25023
jgi_FoxMRL8996_427849_fgenesh1_pg.C_1022___477	jgi_FoxMRL8996_451179_fgenesh1_pm.C_10133___40_unrelaxed_rank_001_alphafold2_ptm_model_2_seed_000.pdb	0.29266
jgi_FoxMRL8996_427849_fgenesh1_pg.C_1022___477	jgi_FoxMRL8996_450719_fgenesh1_pm.C_10123___158_unrelaxed_rank_001_alphafold2_ptm_model_1_seed_000.pdb	0.34539
jgi_FoxMRL8996_427849_fgenesh1_pg.C_1022___477	jgi_FoxMRL8996_457167_estExt_fgenesh1_pg.C_C_10510010	0.30554
jgi_FoxMRL8996_427849_fgenesh1_pg.C_1022___477	jgi_FoxMRL8996_458474_estExt_fgenesh1_pg.C_C_1071_t10183	0.30008
jgi_FoxMRL8996_427849_fgenesh1_pg.C_1022___477	jgi_FoxMRL8996_457164_estExt_fgenesh1_pg.C_C_10510007_unrelaxed_rank_001_alphafold2_ptm_model_2_seed_000.pdb	0.31475
jgi_FoxMRL8996_427849_fgenesh1_pg.C_1022___477	jgi_FoxMRL8996_459247_estExt_fgenesh1_pg.C_C_1071_t30162_unrelaxed_rank_001_alphafold2_ptm_model_1_seed_000.pdb	0.24829
jgi_FoxMRL8996_427849_fgenesh1_pg.C_1022___477	jgi_FoxMRL8996_459660_estExt_fgenesh1_pg.C_C_1082_t10158	0.35732
jgi_FoxMRL8996_427849_fgenesh1_pg.C_1022___477	jgi_FoxMRL8996_454313_estExt_fgenesh1_pg.C_C_1015_t10364	0.3448
jgi_FoxMRL8996_427849_fgenesh1_pg.C_1022___477	jgi_FoxMRL8996_460671_estExt_fgenesh1_pg.C_C_1092_t10074_unrelaxed_rank_001_alphafold2_ptm_model_2_seed_000.pdb	0.35515
jgi_FoxMRL8996_427849_fgenesh1_pg.C_1022___477	jgi_FoxMRL8996_459498_estExt_fgenesh1_pg.C_C_10810013_unrelaxed_rank_001_alphafold2_ptm_model_2_seed_000.pdb	0.22862
jgi_FoxMRL8996_427849_fgenesh1_pg.C_1022___477	jgi_FoxMRL8996_459676_estExt_fgenesh1_pg.C_C_1082_t10178	0.28427
jgi_FoxMRL8996_427849_fgenesh1_pg.C_1022___477	jgi_FoxMRL8996_460685_estExt_fgenesh1_pg.C_C_1092_t10101_unrelaxed_rank_001_alphafold2_ptm_model_2_seed_000.pdb	0.30075
jgi_FoxMRL8996_427849_fgenesh1_pg.C_1022___477	jgi_FoxMRL8996_459713_estExt_fgenesh1_pg.C_C_1082_t10222	0.25851
jgi_FoxMRL8996_427849_fgenesh1_pg.C_1022___477	jgi_FoxMRL8996_460185_estExt_fgenesh1_pg.C_C_1083_t10257	0.27388
jgi_FoxMRL8996_427849_fgenesh1_pg.C_1022___477	jgi_FoxMRL8996_459453_estExt_fgenesh1_pg.C_C_1071_t30432	0.25816
jgi_FoxMRL8996_427849_fgenesh1_pg.C_1022___477	jgi_FoxMRL8996_459518_estExt_fgenesh1_pg.C_C_10810044	0.29415
jgi_FoxMRL8996_427849_fgenesh1_pg.C_1022___477	jgi_FoxMRL8996_460800_estExt_fgenesh1_pg.C_C_1092_t10237_unrelaxed_rank_001_alphafold2_ptm_model_2_seed_000.pdb	0.29303
jgi_FoxMRL8996_427849_fgenesh1_pg.C_1022___477	jgi_FoxMRL8996_462008_estExt_fgenesh1_pg.C_C_10102_t10434	0.19914
jgi_FoxMRL8996_427849_fgenesh1_pg.C_1022___477	jgi_FoxMRL8996_460476_estExt_fgenesh1_pg.C_C_1083_t20138	0.32633
jgi_FoxMRL8996_427849_fgenesh1_pg.C_1022___477	jgi_FoxMRL8996_462072_estExt_fgenesh1_pg.C_C_10102_t20025_unrelaxed_rank_001_alphafold2_ptm_model_2_seed_000.pdb	0.18264
jgi_FoxMRL8996_427849_fgenesh1_pg.C_1022___477	jgi_FoxMRL8996_461557_estExt_fgenesh1_pg.C_C_101010290	0.22198
jgi_FoxMRL8996_427849_fgenesh1_pg.C_1022___477	jgi_FoxMRL8996_461922_estExt_fgenesh1_pg.C_C_10102_t10328_unrelaxed_rank_001_alphafold2_ptm_model_2_seed_000.pdb	0.25664
jgi_FoxMRL8996_427849_fgenesh1_pg.C_1022___477	jgi_FoxMRL8996_462877_estExt_fgenesh1_pg.C_C_101210070	0.27314
jgi_FoxMRL8996_427849_fgenesh1_pg.C_1022___477	jgi_FoxMRL8996_462504_estExt_fgenesh1_pg.C_C_10112_t10271	0.25685
jgi_FoxMRL8996_427849_fgenesh1_pg.C_1022___477	jgi_FoxMRL8996_462294_estExt_fgenesh1_pg.C_C_101110270_unrelaxed_rank_001_alphafold2_ptm_model_2_seed_000.pdb	0.25948
jgi_FoxMRL8996_427849_fgenesh1_pg.C_1022___477	jgi_FoxMRL8996_462909_estExt_fgenesh1_pg.C_C_101210116_unrelaxed_rank_001_alphafold2_ptm_model_2_seed_000.pdb	0.22962
jgi_FoxMRL8996_427849_fgenesh1_pg.C_1022___477	jgi_FoxMRL8996_452456_fgenesh1_pm.S_39___7	0.29825
jgi_FoxMRL8996_427849_fgenesh1_pg.C_1022___477	jgi_FoxMRL8996_460517_estExt_fgenesh1_pg.C_C_10910027	0.29204
jgi_FoxMRL8996_427849_fgenesh1_pg.C_1022___477	jgi_FoxMRL8996_459619_estExt_fgenesh1_pg.C_C_1082_t10102_unrelaxed_rank_001_alphafold2_ptm_model_1_seed_000.pdb	0.25515
jgi_FoxMRL8996_427849_fgenesh1_pg.C_1022___477	jgi_FoxMRL8996_462976_estExt_fgenesh1_pg.C_C_101220024_unrelaxed_rank_001_alphafold2_ptm_model_2_seed_000.pdb	0.2201
jgi_FoxMRL8996_427849_fgenesh1_pg.C_1022___477	jgi_FoxMRL8996_463277_estExt_fgenesh1_pg.C_C_101250019	0.29856
jgi_FoxMRL8996_427849_fgenesh1_pg.C_1022___477	jgi_FoxMRL8996_461293_estExt_fgenesh1_pg.C_C_1092_t20322	0.28685
jgi_FoxMRL8996_427849_fgenesh1_pg.C_1022___477	jgi_FoxMRL8996_464145_estExt_fgenesh1_pg.C_S_40022_unrelaxed_rank_001_alphafold2_ptm_model_2_seed_000.pdb	0.27471
jgi_FoxMRL8996_427849_fgenesh1_pg.C_1022___477	jgi_FoxMRL8996_463097_estExt_fgenesh1_pg.C_C_101230016	0.26527
jgi_FoxMRL8996_427849_fgenesh1_pg.C_1022___477	jgi_FoxMRL8996_461396_estExt_fgenesh1_pg.C_C_101010092	0.30753
jgi_FoxMRL8996_427849_fgenesh1_pg.C_1022___477	jgi_FoxMRL8996_462886_estExt_fgenesh1_pg.C_C_101210083_unrelaxed_rank_001_alphafold2_ptm_model_1_seed_000.pdb	0.26251
jgi_FoxMRL8996_427849_fgenesh1_pg.C_1022___477	jgi_FoxMRL8996_465766_gm1.674_g_unrelaxed_rank_001_alphafold2_ptm_model_4_seed_000.pdb	0.45978
jgi_FoxMRL8996_427849_fgenesh1_pg.C_1022___477	jgi_FoxMRL8996_465527_gm1.435_g_unrelaxed_rank_001_alphafold2_ptm_model_2_seed_000.pdb	0.2266
jgi_FoxMRL8996_427849_fgenesh1_pg.C_1022___477	jgi_FoxMRL8996_464558_estExt_fgenesh1_pg.C_S_300003	0.23397
jgi_FoxMRL8996_427849_fgenesh1_pg.C_1022___477	jgi_FoxMRL8996_463689_estExt_fgenesh1_pg.C_C_101330281	0.25971
jgi_FoxMRL8996_427849_fgenesh1_pg.C_1022___477	jgi_FoxMRL8996_466228_gm1.1136_g_unrelaxed_rank_001_alphafold2_ptm_model_2_seed_000.pdb	0.20626
jgi_FoxMRL8996_427849_fgenesh1_pg.C_1022___477	jgi_FoxMRL8996_465818_gm1.726_g	0.54029
jgi_FoxMRL8996_427849_fgenesh1_pg.C_1022___477	jgi_FoxMRL8996_466070_gm1.978_g_unrelaxed_rank_001_alphafold2_ptm_model_1_seed_000.pdb	0.33249
jgi_FoxMRL8996_427849_fgenesh1_pg.C_1022___477	jgi_FoxMRL8996_465251_gm1.159_g_unrelaxed_rank_001_alphafold2_ptm_model_1_seed_000.pdb	0.25859
jgi_FoxMRL8996_427849_fgenesh1_pg.C_1022___477	jgi_FoxMRL8996_462029_estExt_fgenesh1_pg.C_C_10102_t10462	0.29653
jgi_FoxMRL8996_427849_fgenesh1_pg.C_1022___477	jgi_FoxMRL8996_462936_estExt_fgenesh1_pg.C_C_101210163	0.33912
jgi_FoxMRL8996_427849_fgenesh1_pg.C_1022___477	jgi_FoxMRL8996_462678_estExt_fgenesh1_pg.C_C_10112_t10496_unrelaxed_rank_001_alphafold2_ptm_model_1_seed_000.pdb	0.39237
jgi_FoxMRL8996_427849_fgenesh1_pg.C_1022___477	jgi_FoxMRL8996_466963_gm1.1871_g	0.24865
jgi_FoxMRL8996_427849_fgenesh1_pg.C_1022___477	jgi_FoxMRL8996_467073_gm1.1981_g_unrelaxed_rank_001_alphafold2_ptm_model_2_seed_000.pdb	0.28889
jgi_FoxMRL8996_427849_fgenesh1_pg.C_1022___477	jgi_FoxMRL8996_467060_gm1.1968_g_unrelaxed_rank_001_alphafold2_ptm_model_1_seed_000.pdb	0.21734
jgi_FoxMRL8996_427849_fgenesh1_pg.C_1022___477	jgi_FoxMRL8996_466558_gm1.1466_g_unrelaxed_rank_001_alphafold2_ptm_model_2_seed_000.pdb	0.23326
jgi_FoxMRL8996_427849_fgenesh1_pg.C_1022___477	jgi_FoxMRL8996_467046_gm1.1954_g	0.21002
jgi_FoxMRL8996_427849_fgenesh1_pg.C_1022___477	jgi_FoxMRL8996_466076_gm1.984_g	0.29333
jgi_FoxMRL8996_427849_fgenesh1_pg.C_1022___477	jgi_FoxMRL8996_465238_gm1.146_g	0.36086
jgi_FoxMRL8996_427849_fgenesh1_pg.C_1022___477	jgi_FoxMRL8996_463199_estExt_fgenesh1_pg.C_C_101230208	0.30296
jgi_FoxMRL8996_427849_fgenesh1_pg.C_1022___477	jgi_FoxMRL8996_463044_estExt_fgenesh1_pg.C_C_101220134_unrelaxed_rank_001_alphafold2_ptm_model_1_seed_000.pdb	0.29452
jgi_FoxMRL8996_427849_fgenesh1_pg.C_1022___477	jgi_FoxMRL8996_467031_gm1.1939_g_unrelaxed_rank_001_alphafold2_ptm_model_2_seed_000.pdb	0.2106
jgi_FoxMRL8996_427849_fgenesh1_pg.C_1022___477	jgi_FoxMRL8996_468277_gm1.3185_g_unrelaxed_rank_001_alphafold2_ptm_model_2_seed_000.pdb	0.22743
jgi_FoxMRL8996_427849_fgenesh1_pg.C_1022___477	jgi_FoxMRL8996_467308_gm1.2216_g	0.22474
jgi_FoxMRL8996_427849_fgenesh1_pg.C_1022___477	jgi_FoxMRL8996_465848_gm1.756_g	0.31945
jgi_FoxMRL8996_427849_fgenesh1_pg.C_1022___477	jgi_FoxMRL8996_467306_gm1.2214_g_unrelaxed_rank_001_alphafold2_ptm_model_2_seed_000.pdb	0.21205
jgi_FoxMRL8996_427849_fgenesh1_pg.C_1022___477	jgi_FoxMRL8996_468471_gm1.3379_g	0.28691
jgi_FoxMRL8996_427849_fgenesh1_pg.C_1022___477	jgi_FoxMRL8996_456553_estExt_fgenesh1_pg.C_C_1044_t10216_unrelaxed_rank_001_alphafold2_ptm_model_1_seed_000.pdb	0.39001
jgi_FoxMRL8996_427849_fgenesh1_pg.C_1022___477	jgi_FoxMRL8996_468503_gm1.3411_g	0.21189
jgi_FoxMRL8996_427849_fgenesh1_pg.C_1022___477	jgi_FoxMRL8996_462132_estExt_fgenesh1_pg.C_C_101110044_unrelaxed_rank_001_alphafold2_ptm_model_1_seed_000.pdb	0.34136
jgi_FoxMRL8996_427849_fgenesh1_pg.C_1022___477	jgi_FoxMRL8996_467228_gm1.2136_g	0.29616
jgi_FoxMRL8996_427849_fgenesh1_pg.C_1022___477	jgi_FoxMRL8996_467221_gm1.2129_g	0.29004
jgi_FoxMRL8996_427849_fgenesh1_pg.C_1022___477	jgi_FoxMRL8996_467661_gm1.2569_g_unrelaxed_rank_001_alphafold2_ptm_model_1_seed_000.pdb	0.31367
jgi_FoxMRL8996_427849_fgenesh1_pg.C_1022___477	jgi_FoxMRL8996_467094_gm1.2002_g	0.30258
jgi_FoxMRL8996_427849_fgenesh1_pg.C_1022___477	jgi_FoxMRL8996_468421_gm1.3329_g	0.27809
jgi_FoxMRL8996_427849_fgenesh1_pg.C_1022___477	jgi_FoxMRL8996_463608_estExt_fgenesh1_pg.C_C_101330178	0.35034
jgi_FoxMRL8996_427849_fgenesh1_pg.C_1022___477	jgi_FoxMRL8996_469307_gm1.4215_g_unrelaxed_rank_001_alphafold2_ptm_model_1_seed_000.pdb	0.2584
jgi_FoxMRL8996_427849_fgenesh1_pg.C_1022___477	jgi_FoxMRL8996_469169_gm1.4077_g_unrelaxed_rank_001_alphafold2_ptm_model_2_seed_000.pdb	0.21501
jgi_FoxMRL8996_427849_fgenesh1_pg.C_1022___477	jgi_FoxMRL8996_467886_gm1.2794_g	0.2825
jgi_FoxMRL8996_427849_fgenesh1_pg.C_1022___477	jgi_FoxMRL8996_46948_CE46947_1530	0.23226
jgi_FoxMRL8996_427849_fgenesh1_pg.C_1022___477	jgi_FoxMRL8996_469693_gm1.4601_g_unrelaxed_rank_001_alphafold2_ptm_model_2_seed_000.pdb	0.27504
jgi_FoxMRL8996_427849_fgenesh1_pg.C_1022___477	jgi_FoxMRL8996_468807_gm1.3715_g_unrelaxed_rank_001_alphafold2_ptm_model_2_seed_000.pdb	0.21105
jgi_FoxMRL8996_427849_fgenesh1_pg.C_1022___477	jgi_FoxMRL8996_469886_gm1.4794_g	0.20271
jgi_FoxMRL8996_427849_fgenesh1_pg.C_1022___477	jgi_FoxMRL8996_469827_gm1.4735_g_unrelaxed_rank_001_alphafold2_ptm_model_2_seed_000.pdb	0.22725
jgi_FoxMRL8996_427849_fgenesh1_pg.C_1022___477	jgi_FoxMRL8996_469589_gm1.4497_g	0.25909
jgi_FoxMRL8996_427849_fgenesh1_pg.C_1022___477	jgi_FoxMRL8996_467349_gm1.2257_g	0.28448
jgi_FoxMRL8996_427849_fgenesh1_pg.C_1022___477	jgi_FoxMRL8996_469738_gm1.4646_g_unrelaxed_rank_001_alphafold2_ptm_model_1_seed_000.pdb	0.24719
jgi_FoxMRL8996_427849_fgenesh1_pg.C_1022___477	jgi_FoxMRL8996_470197_gm1.5105_g	0.21429
jgi_FoxMRL8996_427849_fgenesh1_pg.C_1022___477	jgi_FoxMRL8996_471120_gm1.6028_g_unrelaxed_rank_001_alphafold2_ptm_model_1_seed_000.pdb	0.3414
jgi_FoxMRL8996_427849_fgenesh1_pg.C_1022___477	jgi_FoxMRL8996_470324_gm1.5232_g	0.1912
jgi_FoxMRL8996_427849_fgenesh1_pg.C_1022___477	jgi_FoxMRL8996_469908_gm1.4816_g_unrelaxed_rank_001_alphafold2_ptm_model_1_seed_000.pdb	0.25399
jgi_FoxMRL8996_427849_fgenesh1_pg.C_1022___477	jgi_FoxMRL8996_469715_gm1.4623_g_unrelaxed_rank_001_alphafold2_ptm_model_1_seed_000.pdb	0.2423
jgi_FoxMRL8996_427849_fgenesh1_pg.C_1022___477	jgi_FoxMRL8996_471550_gm1.6458_g	0.244
jgi_FoxMRL8996_427849_fgenesh1_pg.C_1022___477	jgi_FoxMRL8996_469778_gm1.4686_g	0.23551
jgi_FoxMRL8996_427849_fgenesh1_pg.C_1022___477	jgi_FoxMRL8996_470590_gm1.5498_g_unrelaxed_rank_001_alphafold2_ptm_model_2_seed_000.pdb	0.24034
jgi_FoxMRL8996_427849_fgenesh1_pg.C_1022___477	jgi_FoxMRL8996_469499_gm1.4407_g	0.27205
jgi_FoxMRL8996_427849_fgenesh1_pg.C_1022___477	jgi_FoxMRL8996_471641_gm1.6549_g	0.27339
jgi_FoxMRL8996_427849_fgenesh1_pg.C_1022___477	jgi_FoxMRL8996_471380_gm1.6288_g	0.29348
jgi_FoxMRL8996_427849_fgenesh1_pg.C_1022___477	jgi_FoxMRL8996_470939_gm1.5847_g	0.23587
jgi_FoxMRL8996_427849_fgenesh1_pg.C_1022___477	jgi_FoxMRL8996_471287_gm1.6195_g	0.25556
jgi_FoxMRL8996_427849_fgenesh1_pg.C_1022___477	jgi_FoxMRL8996_470612_gm1.5520_g	0.28613
jgi_FoxMRL8996_427849_fgenesh1_pg.C_1022___477	jgi_FoxMRL8996_470185_gm1.5093_g	0.23282
jgi_FoxMRL8996_427849_fgenesh1_pg.C_1022___477	jgi_FoxMRL8996_472195_gm1.7103_g	0.22065
jgi_FoxMRL8996_427849_fgenesh1_pg.C_1022___477	jgi_FoxMRL8996_472420_gm1.7328_g_unrelaxed_rank_001_alphafold2_ptm_model_1_seed_000.pdb	0.21982
jgi_FoxMRL8996_427849_fgenesh1_pg.C_1022___477	jgi_FoxMRL8996_468932_gm1.3840_g	0.30461
jgi_FoxMRL8996_427849_fgenesh1_pg.C_1022___477	jgi_FoxMRL8996_471822_gm1.6730_g	0.24798
jgi_FoxMRL8996_427849_fgenesh1_pg.C_1022___477	jgi_FoxMRL8996_471711_gm1.6619_g_unrelaxed_rank_001_alphafold2_ptm_model_1_seed_000.pdb	0.23094
jgi_FoxMRL8996_427849_fgenesh1_pg.C_1022___477	jgi_FoxMRL8996_472999_gm1.7907_g	0.26558
jgi_FoxMRL8996_427849_fgenesh1_pg.C_1022___477	jgi_FoxMRL8996_472920_gm1.7828_g	0.25356
jgi_FoxMRL8996_427849_fgenesh1_pg.C_1022___477	jgi_FoxMRL8996_473611_gm1.8519_g_unrelaxed_rank_001_alphafold2_ptm_model_4_seed_000.pdb	0.34964
jgi_FoxMRL8996_427849_fgenesh1_pg.C_1022___477	jgi_FoxMRL8996_473276_gm1.8184_g	0.35914
jgi_FoxMRL8996_427849_fgenesh1_pg.C_1022___477	jgi_FoxMRL8996_473184_gm1.8092_g	0.27828
jgi_FoxMRL8996_427849_fgenesh1_pg.C_1022___477	jgi_FoxMRL8996_469556_gm1.4464_g	0.28224
jgi_FoxMRL8996_427849_fgenesh1_pg.C_1022___477	jgi_FoxMRL8996_474142_gm1.9050_g_unrelaxed_rank_001_alphafold2_ptm_model_5_seed_000.pdb	0.2908
jgi_FoxMRL8996_427849_fgenesh1_pg.C_1022___477	jgi_FoxMRL8996_472655_gm1.7563_g_unrelaxed_rank_001_alphafold2_ptm_model_1_seed_000.pdb	0.25424
jgi_FoxMRL8996_427849_fgenesh1_pg.C_1022___477	jgi_FoxMRL8996_472120_gm1.7028_g_unrelaxed_rank_001_alphafold2_ptm_model_1_seed_000.pdb	0.28341
jgi_FoxMRL8996_427849_fgenesh1_pg.C_1022___477	jgi_FoxMRL8996_472670_gm1.7578_g	0.27364
jgi_FoxMRL8996_427849_fgenesh1_pg.C_1022___477	jgi_FoxMRL8996_472202_gm1.7110_g_unrelaxed_rank_001_alphafold2_ptm_model_2_seed_000.pdb	0.32215
jgi_FoxMRL8996_427849_fgenesh1_pg.C_1022___477	jgi_FoxMRL8996_474864_gm1.9772_g	0.25205
jgi_FoxMRL8996_427849_fgenesh1_pg.C_1022___477	jgi_FoxMRL8996_473741_gm1.8649_g	0.28359
jgi_FoxMRL8996_427849_fgenesh1_pg.C_1022___477	jgi_FoxMRL8996_474873_gm1.9781_g	0.25762
jgi_FoxMRL8996_427849_fgenesh1_pg.C_1022___477	jgi_FoxMRL8996_473275_gm1.8183_g	0.25464
jgi_FoxMRL8996_427849_fgenesh1_pg.C_1022___477	jgi_FoxMRL8996_470351_gm1.5259_g	0.29592
jgi_FoxMRL8996_427849_fgenesh1_pg.C_1022___477	jgi_FoxMRL8996_475503_gm1.10411_g	0.42999
jgi_FoxMRL8996_427849_fgenesh1_pg.C_1022___477	jgi_FoxMRL8996_47341_CE47340_3867_unrelaxed_rank_001_alphafold2_ptm_model_1_seed_000.pdb	0.25415
jgi_FoxMRL8996_427849_fgenesh1_pg.C_1022___477	jgi_FoxMRL8996_474711_gm1.9619_g_unrelaxed_rank_001_alphafold2_ptm_model_2_seed_000.pdb	0.27547
jgi_FoxMRL8996_427849_fgenesh1_pg.C_1022___477	jgi_FoxMRL8996_475591_gm1.10499_g	0.22659
jgi_FoxMRL8996_427849_fgenesh1_pg.C_1022___477	jgi_FoxMRL8996_473323_gm1.8231_g_unrelaxed_rank_001_alphafold2_ptm_model_1_seed_000.pdb	0.24538
jgi_FoxMRL8996_427849_fgenesh1_pg.C_1022___477	jgi_FoxMRL8996_475807_gm1.10715_g	0.44823
jgi_FoxMRL8996_427849_fgenesh1_pg.C_1022___477	jgi_FoxMRL8996_475822_gm1.10730_g	0.36259
jgi_FoxMRL8996_427849_fgenesh1_pg.C_1022___477	jgi_FoxMRL8996_473365_gm1.8273_g_unrelaxed_rank_001_alphafold2_ptm_model_2_seed_000.pdb	0.29274
jgi_FoxMRL8996_427849_fgenesh1_pg.C_1022___477	jgi_FoxMRL8996_476019_gm1.10927_g	0.46172
jgi_FoxMRL8996_427849_fgenesh1_pg.C_1022___477	jgi_FoxMRL8996_476086_gm1.10994_g	0.32564
jgi_FoxMRL8996_427849_fgenesh1_pg.C_1022___477	jgi_FoxMRL8996_476579_gm1.11487_g	0.47
jgi_FoxMRL8996_427849_fgenesh1_pg.C_1022___477	jgi_FoxMRL8996_473389_gm1.8297_g_unrelaxed_rank_001_alphafold2_ptm_model_2_seed_000.pdb	0.26892
jgi_FoxMRL8996_427849_fgenesh1_pg.C_1022___477	jgi_FoxMRL8996_473025_gm1.7933_g	0.29679
jgi_FoxMRL8996_427849_fgenesh1_pg.C_1022___477	jgi_FoxMRL8996_475856_gm1.10764_g	0.25771
jgi_FoxMRL8996_427849_fgenesh1_pg.C_1022___477	jgi_FoxMRL8996_475823_gm1.10731_g	0.23421
jgi_FoxMRL8996_427849_fgenesh1_pg.C_1022___477	jgi_FoxMRL8996_474852_gm1.9760_g_unrelaxed_rank_001_alphafold2_ptm_model_1_seed_000.pdb	0.27272
jgi_FoxMRL8996_427849_fgenesh1_pg.C_1022___477	jgi_FoxMRL8996_475161_gm1.10069_g_unrelaxed_rank_001_alphafold2_ptm_model_2_seed_000.pdb	0.26791
jgi_FoxMRL8996_427849_fgenesh1_pg.C_1022___477	jgi_FoxMRL8996_476819_gm1.11727_g	0.37
jgi_FoxMRL8996_427849_fgenesh1_pg.C_1022___477	jgi_FoxMRL8996_476025_gm1.10933_g_unrelaxed_rank_001_alphafold2_ptm_model_2_seed_000.pdb	0.21097
jgi_FoxMRL8996_427849_fgenesh1_pg.C_1022___477	jgi_FoxMRL8996_476128_gm1.11036_g	0.22381
jgi_FoxMRL8996_427849_fgenesh1_pg.C_1022___477	jgi_FoxMRL8996_475845_gm1.10753_g_unrelaxed_rank_001_alphafold2_ptm_model_1_seed_000.pdb	0.20925
jgi_FoxMRL8996_427849_fgenesh1_pg.C_1022___477	jgi_FoxMRL8996_475184_gm1.10092_g_unrelaxed_rank_001_alphafold2_ptm_model_1_seed_000.pdb	0.23422
jgi_FoxMRL8996_427849_fgenesh1_pg.C_1022___477	jgi_FoxMRL8996_477233_gm1.12141_g	0.36073
jgi_FoxMRL8996_427849_fgenesh1_pg.C_1022___477	jgi_FoxMRL8996_476635_gm1.11543_g	0.25113
jgi_FoxMRL8996_427849_fgenesh1_pg.C_1022___477	jgi_FoxMRL8996_476680_gm1.11588_g_unrelaxed_rank_001_alphafold2_ptm_model_1_seed_000.pdb	0.21486
jgi_FoxMRL8996_427849_fgenesh1_pg.C_1022___477	jgi_FoxMRL8996_476706_gm1.11614_g_unrelaxed_rank_001_alphafold2_ptm_model_2_seed_000.pdb	0.2965
jgi_FoxMRL8996_427849_fgenesh1_pg.C_1022___477	jgi_FoxMRL8996_477248_gm1.12156_g	0.25476
jgi_FoxMRL8996_427849_fgenesh1_pg.C_1022___477	jgi_FoxMRL8996_477356_gm1.12264_g	0.38213
jgi_FoxMRL8996_427849_fgenesh1_pg.C_1022___477	jgi_FoxMRL8996_476731_gm1.11639_g	0.2814
jgi_FoxMRL8996_427849_fgenesh1_pg.C_1022___477	jgi_FoxMRL8996_476730_gm1.11638_g_unrelaxed_rank_001_alphafold2_ptm_model_2_seed_000.pdb	0.213
jgi_FoxMRL8996_427849_fgenesh1_pg.C_1022___477	jgi_FoxMRL8996_477243_gm1.12151_g	0.2634
jgi_FoxMRL8996_427849_fgenesh1_pg.C_1022___477	jgi_FoxMRL8996_476985_gm1.11893_g	0.25678
jgi_FoxMRL8996_427849_fgenesh1_pg.C_1022___477	jgi_FoxMRL8996_476078_gm1.10986_g	0.27356
jgi_FoxMRL8996_427849_fgenesh1_pg.C_1022___477	jgi_FoxMRL8996_476729_gm1.11637_g	0.23512
jgi_FoxMRL8996_427849_fgenesh1_pg.C_1022___477	jgi_FoxMRL8996_477752_gm1.12660_g	0.32492
jgi_FoxMRL8996_427849_fgenesh1_pg.C_1022___477	jgi_FoxMRL8996_477462_gm1.12370_g	0.24974
jgi_FoxMRL8996_427849_fgenesh1_pg.C_1022___477	jgi_FoxMRL8996_477040_gm1.11948_g	0.26896
jgi_FoxMRL8996_427849_fgenesh1_pg.C_1022___477	jgi_FoxMRL8996_477436_gm1.12344_g_unrelaxed_rank_001_alphafold2_ptm_model_1_seed_000.pdb	0.23677
jgi_FoxMRL8996_427849_fgenesh1_pg.C_1022___477	jgi_FoxMRL8996_477869_gm1.12777_g	0.31501
jgi_FoxMRL8996_427849_fgenesh1_pg.C_1022___477	jgi_FoxMRL8996_477438_gm1.12346_g_unrelaxed_rank_001_alphafold2_ptm_model_2_seed_000.pdb	0.21201
jgi_FoxMRL8996_427849_fgenesh1_pg.C_1022___477	jgi_FoxMRL8996_477366_gm1.12274_g	0.21907
jgi_FoxMRL8996_427849_fgenesh1_pg.C_1022___477	jgi_FoxMRL8996_477817_gm1.12725_g_unrelaxed_rank_001_alphafold2_ptm_model_2_seed_000.pdb	0.287
jgi_FoxMRL8996_427849_fgenesh1_pg.C_1022___477	jgi_FoxMRL8996_477989_gm1.12897_g	0.32474
jgi_FoxMRL8996_427849_fgenesh1_pg.C_1022___477	jgi_FoxMRL8996_478186_gm1.13094_g_unrelaxed_rank_001_alphafold2_ptm_model_2_seed_000.pdb	0.26056
jgi_FoxMRL8996_427849_fgenesh1_pg.C_1022___477	jgi_FoxMRL8996_478008_gm1.12916_g_unrelaxed_rank_001_alphafold2_ptm_model_1_seed_000.pdb	0.21753
jgi_FoxMRL8996_427849_fgenesh1_pg.C_1022___477	jgi_FoxMRL8996_478255_gm1.13163_g_unrelaxed_rank_001_alphafold2_ptm_model_2_seed_000.pdb	0.27291
jgi_FoxMRL8996_427849_fgenesh1_pg.C_1022___477	jgi_FoxMRL8996_476667_gm1.11575_g	0.33668
jgi_FoxMRL8996_427849_fgenesh1_pg.C_1022___477	jgi_FoxMRL8996_477617_gm1.12525_g_unrelaxed_rank_001_alphafold2_ptm_model_2_seed_000.pdb	0.21281
jgi_FoxMRL8996_427849_fgenesh1_pg.C_1022___477	jgi_FoxMRL8996_478103_gm1.13011_g_unrelaxed_rank_001_alphafold2_ptm_model_2_seed_000.pdb	0.24977
jgi_FoxMRL8996_427849_fgenesh1_pg.C_1022___477	jgi_FoxMRL8996_478293_gm1.13201_g_unrelaxed_rank_001_alphafold2_ptm_model_2_seed_000.pdb	0.28595
jgi_FoxMRL8996_427849_fgenesh1_pg.C_1022___477	jgi_FoxMRL8996_477967_gm1.12875_g	0.30248
jgi_FoxMRL8996_427849_fgenesh1_pg.C_1022___477	jgi_FoxMRL8996_478417_gm1.13325_g	0.26119
jgi_FoxMRL8996_427849_fgenesh1_pg.C_1022___477	jgi_FoxMRL8996_475777_gm1.10685_g	0.20697
jgi_FoxMRL8996_427849_fgenesh1_pg.C_1022___477	jgi_FoxMRL8996_478125_gm1.13033_g	0.26526
jgi_FoxMRL8996_427849_fgenesh1_pg.C_1022___477	jgi_FoxMRL8996_477815_gm1.12723_g	0.24012
jgi_FoxMRL8996_427849_fgenesh1_pg.C_1022___477	jgi_FoxMRL8996_478459_gm1.13367_g	0.21689
jgi_FoxMRL8996_427849_fgenesh1_pg.C_1022___477	jgi_FoxMRL8996_477988_gm1.12896_g_unrelaxed_rank_001_alphafold2_ptm_model_1_seed_000.pdb	0.32381
jgi_FoxMRL8996_427849_fgenesh1_pg.C_1022___477	jgi_FoxMRL8996_477527_gm1.12435_g	0.35384
jgi_FoxMRL8996_427849_fgenesh1_pg.C_1022___477	jgi_FoxMRL8996_474445_gm1.9353_g_unrelaxed_rank_001_alphafold2_ptm_model_2_seed_000.pdb	0.31439
jgi_FoxMRL8996_427849_fgenesh1_pg.C_1022___477	jgi_FoxMRL8996_478265_gm1.13173_g	0.3166
jgi_FoxMRL8996_427849_fgenesh1_pg.C_1022___477	jgi_FoxMRL8996_476823_gm1.11731_g	0.32086
jgi_FoxMRL8996_427849_fgenesh1_pg.C_1022___477	jgi_FoxMRL8996_478247_gm1.13155_g	0.25759
jgi_FoxMRL8996_427849_fgenesh1_pg.C_1022___477	jgi_FoxMRL8996_480193_gm1.15101_g_unrelaxed_rank_001_alphafold2_ptm_model_2_seed_000.pdb	0.31335
jgi_FoxMRL8996_427849_fgenesh1_pg.C_1022___477	jgi_FoxMRL8996_478625_gm1.13533_g	0.32303
jgi_FoxMRL8996_427849_fgenesh1_pg.C_1022___477	jgi_FoxMRL8996_480431_gm1.15339_g_unrelaxed_rank_001_alphafold2_ptm_model_4_seed_000.pdb	0.32419
jgi_FoxMRL8996_427849_fgenesh1_pg.C_1022___477	jgi_FoxMRL8996_478505_gm1.13413_g_unrelaxed_rank_001_alphafold2_ptm_model_1_seed_000.pdb	0.26045
jgi_FoxMRL8996_427849_fgenesh1_pg.C_1022___477	jgi_FoxMRL8996_478793_gm1.13701_g	0.30365
jgi_FoxMRL8996_427849_fgenesh1_pg.C_1022___477	jgi_FoxMRL8996_478673_gm1.13581_g	0.32898
jgi_FoxMRL8996_427849_fgenesh1_pg.C_1022___477	jgi_FoxMRL8996_478043_gm1.12951_g	0.37165
jgi_FoxMRL8996_427849_fgenesh1_pg.C_1022___477	jgi_FoxMRL8996_478975_gm1.13883_g_unrelaxed_rank_001_alphafold2_ptm_model_2_seed_000.pdb	0.25754
jgi_FoxMRL8996_427849_fgenesh1_pg.C_1022___477	jgi_FoxMRL8996_479537_gm1.14445_g	0.28878
jgi_FoxMRL8996_427849_fgenesh1_pg.C_1022___477	jgi_FoxMRL8996_480009_gm1.14917_g	0.30006
jgi_FoxMRL8996_427849_fgenesh1_pg.C_1022___477	jgi_FoxMRL8996_480943_gm1.15851_g_unrelaxed_rank_001_alphafold2_ptm_model_2_seed_000.pdb	0.23536
jgi_FoxMRL8996_427849_fgenesh1_pg.C_1022___477	jgi_FoxMRL8996_480715_gm1.15623_g_unrelaxed_rank_001_alphafold2_ptm_model_2_seed_000.pdb	0.15496
jgi_FoxMRL8996_427849_fgenesh1_pg.C_1022___477	jgi_FoxMRL8996_480079_gm1.14987_g	0.24281
jgi_FoxMRL8996_427849_fgenesh1_pg.C_1022___477	jgi_FoxMRL8996_48116_CE48115_18714_unrelaxed_rank_001_alphafold2_ptm_model_1_seed_000.pdb	0.2984
jgi_FoxMRL8996_427849_fgenesh1_pg.C_1022___477	jgi_FoxMRL8996_480405_gm1.15313_g_unrelaxed_rank_001_alphafold2_ptm_model_1_seed_000.pdb	0.31521
jgi_FoxMRL8996_427849_fgenesh1_pg.C_1022___477	jgi_FoxMRL8996_482085_MIX733_501_69	0.24906
jgi_FoxMRL8996_427849_fgenesh1_pg.C_1022___477	jgi_FoxMRL8996_478882_gm1.13790_g_unrelaxed_rank_001_alphafold2_ptm_model_1_seed_000.pdb	0.28408
jgi_FoxMRL8996_427849_fgenesh1_pg.C_1022___477	jgi_FoxMRL8996_482090_MIX738_15_48_unrelaxed_rank_001_alphafold2_ptm_model_2_seed_000.pdb	0.20905
jgi_FoxMRL8996_427849_fgenesh1_pg.C_1022___477	jgi_FoxMRL8996_482463_MIX1111_8336_87	0.25657
jgi_FoxMRL8996_427849_fgenesh1_pg.C_1022___477	jgi_FoxMRL8996_479445_gm1.14353_g_unrelaxed_rank_001_alphafold2_ptm_model_2_seed_000.pdb	0.2699
jgi_FoxMRL8996_427849_fgenesh1_pg.C_1022___477	jgi_FoxMRL8996_480804_gm1.15712_g	0.28819
jgi_FoxMRL8996_427849_fgenesh1_pg.C_1022___477	jgi_FoxMRL8996_477786_gm1.12694_g	0.37257
jgi_FoxMRL8996_427849_fgenesh1_pg.C_1022___477	jgi_FoxMRL8996_482666_MIX1314_86_89_unrelaxed_rank_001_alphafold2_ptm_model_1_seed_000.pdb	0.25758
jgi_FoxMRL8996_427849_fgenesh1_pg.C_1022___477	jgi_FoxMRL8996_479288_gm1.14196_g	0.30967
jgi_FoxMRL8996_427849_fgenesh1_pg.C_1022___477	jgi_FoxMRL8996_48312_CE48311_4600_unrelaxed_rank_001_alphafold2_ptm_model_2_seed_000.pdb	0.27845
jgi_FoxMRL8996_427849_fgenesh1_pg.C_1022___477	jgi_FoxMRL8996_482301_MIX949_759_68	0.33953
jgi_FoxMRL8996_427849_fgenesh1_pg.C_1022___477	jgi_FoxMRL8996_482420_MIX1068_186_51_unrelaxed_rank_001_alphafold2_ptm_model_1_seed_000.pdb	0.19226
jgi_FoxMRL8996_427849_fgenesh1_pg.C_1022___477	jgi_FoxMRL8996_481853_MIX501_7493_23_unrelaxed_rank_001_alphafold2_ptm_model_1_seed_000.pdb	0.29508
jgi_FoxMRL8996_427849_fgenesh1_pg.C_1022___477	jgi_FoxMRL8996_482338_MIX986_1_5	0.29795
jgi_FoxMRL8996_427849_fgenesh1_pg.C_1022___477	jgi_FoxMRL8996_482932_MIX1580_84_86	0.27052
jgi_FoxMRL8996_427849_fgenesh1_pg.C_1022___477	jgi_FoxMRL8996_483607_MIX2255_20_22_unrelaxed_rank_001_alphafold2_ptm_model_2_seed_000.pdb	0.27244
jgi_FoxMRL8996_427849_fgenesh1_pg.C_1022___477	jgi_FoxMRL8996_481705_MIX353_2159_62	0.38998
jgi_FoxMRL8996_427849_fgenesh1_pg.C_1022___477	jgi_FoxMRL8996_484228_MIX2876_17_41	0.20208
jgi_FoxMRL8996_427849_fgenesh1_pg.C_1022___477	jgi_FoxMRL8996_483944_MIX2592_5988_28	0.26759
jgi_FoxMRL8996_427849_fgenesh1_pg.C_1022___477	jgi_FoxMRL8996_48266_CE48265_11470	0.26734
jgi_FoxMRL8996_427849_fgenesh1_pg.C_1022___477	jgi_FoxMRL8996_484634_MIX3282_207_82	0.23739
jgi_FoxMRL8996_427849_fgenesh1_pg.C_1022___477	jgi_FoxMRL8996_484514_MIX3162_22_51	0.18955
jgi_FoxMRL8996_427849_fgenesh1_pg.C_1022___477	jgi_FoxMRL8996_48429_CE48428_5175	0.24407
jgi_FoxMRL8996_427849_fgenesh1_pg.C_1022___477	jgi_FoxMRL8996_483979_MIX2627_147_72_unrelaxed_rank_001_alphafold2_ptm_model_2_seed_000.pdb	0.29862
jgi_FoxMRL8996_427849_fgenesh1_pg.C_1022___477	jgi_FoxMRL8996_485580_MIX4228_7888_67	0.22809
jgi_FoxMRL8996_427849_fgenesh1_pg.C_1022___477	jgi_FoxMRL8996_484651_MIX3299_16_40	0.26012
jgi_FoxMRL8996_427849_fgenesh1_pg.C_1022___477	jgi_FoxMRL8996_482811_MIX1459_1576_30_unrelaxed_rank_001_alphafold2_ptm_model_1_seed_000.pdb	0.24774
jgi_FoxMRL8996_427849_fgenesh1_pg.C_1022___477	jgi_FoxMRL8996_482194_MIX842_36_30	0.31848
jgi_FoxMRL8996_427849_fgenesh1_pg.C_1022___477	jgi_FoxMRL8996_485744_MIX4392_99_93_unrelaxed_rank_001_alphafold2_ptm_model_1_seed_000.pdb	0.22722
jgi_FoxMRL8996_427849_fgenesh1_pg.C_1022___477	jgi_FoxMRL8996_486308_MIX4956_481_47	0.24551
jgi_FoxMRL8996_427849_fgenesh1_pg.C_1022___477	jgi_FoxMRL8996_485461_MIX4109_98_27	0.31533
jgi_FoxMRL8996_427849_fgenesh1_pg.C_1022___477	jgi_FoxMRL8996_485762_MIX4410_34_53	0.22531
jgi_FoxMRL8996_427849_fgenesh1_pg.C_1022___477	jgi_FoxMRL8996_482676_MIX1324_1_4	0.34145
jgi_FoxMRL8996_427849_fgenesh1_pg.C_1022___477	jgi_FoxMRL8996_485832_MIX4480_1_6	0.26238
jgi_FoxMRL8996_427849_fgenesh1_pg.C_1022___477	jgi_FoxMRL8996_485906_MIX4554_1_6	0.27644
jgi_FoxMRL8996_427849_fgenesh1_pg.C_1022___477	jgi_FoxMRL8996_487396_MIX6044_74_97	0.24393
jgi_FoxMRL8996_427849_fgenesh1_pg.C_1022___477	jgi_FoxMRL8996_486454_MIX5102_311_69	0.30128
jgi_FoxMRL8996_427849_fgenesh1_pg.C_1022___477	jgi_FoxMRL8996_48677_CE48676_4152	0.30756
jgi_FoxMRL8996_427849_fgenesh1_pg.C_1022___477	jgi_FoxMRL8996_483575_MIX2223_16_15	0.35709
jgi_FoxMRL8996_427849_fgenesh1_pg.C_1022___477	jgi_FoxMRL8996_486438_MIX5086_1057_84_unrelaxed_rank_001_alphafold2_ptm_model_1_seed_000.pdb	0.24601
jgi_FoxMRL8996_427849_fgenesh1_pg.C_1022___477	jgi_FoxMRL8996_487148_MIX5796_75_14_unrelaxed_rank_001_alphafold2_ptm_model_2_seed_000.pdb	0.33117
jgi_FoxMRL8996_427849_fgenesh1_pg.C_1022___477	jgi_FoxMRL8996_488097_MIX6745_54_56	0.28429
jgi_FoxMRL8996_427849_fgenesh1_pg.C_1022___477	jgi_FoxMRL8996_488503_MIX7151_16_71_unrelaxed_rank_001_alphafold2_ptm_model_1_seed_000.pdb	0.25268
jgi_FoxMRL8996_427849_fgenesh1_pg.C_1022___477	jgi_FoxMRL8996_489682_MIX8330_19_33	0.26174
jgi_FoxMRL8996_427849_fgenesh1_pg.C_1022___477	jgi_FoxMRL8996_48742_CE48741_699	0.35442
jgi_FoxMRL8996_427849_fgenesh1_pg.C_1022___477	jgi_FoxMRL8996_487288_MIX5936_1744_77	0.31737
jgi_FoxMRL8996_427849_fgenesh1_pg.C_1022___477	jgi_FoxMRL8996_487854_MIX6502_22_31	0.28633
jgi_FoxMRL8996_427849_fgenesh1_pg.C_1022___477	jgi_FoxMRL8996_484941_MIX3589_191_14	0.36689
jgi_FoxMRL8996_427849_fgenesh1_pg.C_1022___477	jgi_FoxMRL8996_488658_MIX7306_41_40	0.2584
jgi_FoxMRL8996_427849_fgenesh1_pg.C_1022___477	jgi_FoxMRL8996_488825_MIX7473_158_56	0.27872
jgi_FoxMRL8996_427849_fgenesh1_pg.C_1022___477	jgi_FoxMRL8996_483815_MIX2463_2_5	0.33657
jgi_FoxMRL8996_427849_fgenesh1_pg.C_1022___477	jgi_FoxMRL8996_483748_MIX2396_59_13	0.34711
jgi_FoxMRL8996_427849_fgenesh1_pg.C_1022___477	jgi_FoxMRL8996_488309_MIX6957_166_82	0.32044
jgi_FoxMRL8996_427849_fgenesh1_pg.C_1022___477	jgi_FoxMRL8996_489710_MIX8358_1_5_unrelaxed_rank_001_alphafold2_ptm_model_1_seed_000.pdb	0.32197
jgi_FoxMRL8996_427849_fgenesh1_pg.C_1022___477	jgi_FoxMRL8996_489906_MIX8554_16_34	0.27411
jgi_FoxMRL8996_427849_fgenesh1_pg.C_1022___477	jgi_FoxMRL8996_484505_MIX3153_228_58_unrelaxed_rank_001_alphafold2_ptm_model_1_seed_000.pdb	0.30241
jgi_FoxMRL8996_427849_fgenesh1_pg.C_1022___477	jgi_FoxMRL8996_488165_MIX6813_27270_68	0.27606
jgi_FoxMRL8996_427849_fgenesh1_pg.C_1022___477	jgi_FoxMRL8996_488652_MIX7300_26_8	0.31151
jgi_FoxMRL8996_427849_fgenesh1_pg.C_1022___477	jgi_FoxMRL8996_487728_MIX6376_2689_88	0.2973
jgi_FoxMRL8996_427849_fgenesh1_pg.C_1022___477	jgi_FoxMRL8996_490245_MIX8893_8_12	0.3095
jgi_FoxMRL8996_427849_fgenesh1_pg.C_1022___477	jgi_FoxMRL8996_489869_MIX8517_2_7	0.3467
jgi_FoxMRL8996_427849_fgenesh1_pg.C_1022___477	jgi_FoxMRL8996_491037_MIX9685_1_5_unrelaxed_rank_001_alphafold2_ptm_model_2_seed_000.pdb	0.23786
jgi_FoxMRL8996_427849_fgenesh1_pg.C_1022___477	jgi_FoxMRL8996_492143_MIX10791_61_60_unrelaxed_rank_001_alphafold2_ptm_model_1_seed_000.pdb	0.24197
jgi_FoxMRL8996_427849_fgenesh1_pg.C_1022___477	jgi_FoxMRL8996_492108_MIX10756_1_5	0.30291
jgi_FoxMRL8996_427849_fgenesh1_pg.C_1022___477	jgi_FoxMRL8996_492915_MIX11563_10802_25_unrelaxed_rank_001_alphafold2_ptm_model_2_seed_000.pdb	0.31801
jgi_FoxMRL8996_427849_fgenesh1_pg.C_1022___477	jgi_FoxMRL8996_489804_MIX8452_116_56	0.34436
jgi_FoxMRL8996_427849_fgenesh1_pg.C_1022___477	jgi_FoxMRL8996_49220_CE49219_622	0.30233
jgi_FoxMRL8996_427849_fgenesh1_pg.C_1022___477	jgi_FoxMRL8996_492006_MIX10654_3_7_unrelaxed_rank_001_alphafold2_ptm_model_2_seed_000.pdb	0.29957
jgi_FoxMRL8996_427849_fgenesh1_pg.C_1022___477	jgi_FoxMRL8996_490403_MIX9051_27_27	0.28332
jgi_FoxMRL8996_427849_fgenesh1_pg.C_1022___477	jgi_FoxMRL8996_49250_CE49249_7115	0.30048
jgi_FoxMRL8996_427849_fgenesh1_pg.C_1022___477	jgi_FoxMRL8996_493707_MIX12355_44_47	0.31033
jgi_FoxMRL8996_427849_fgenesh1_pg.C_1022___477	jgi_FoxMRL8996_492424_MIX11072_89_58	0.28198
jgi_FoxMRL8996_427849_fgenesh1_pg.C_1022___477	jgi_FoxMRL8996_490440_MIX9088_41_36	0.42664
jgi_FoxMRL8996_427849_fgenesh1_pg.C_1022___477	jgi_FoxMRL8996_497619_MIX16267_565_84_unrelaxed_rank_001_alphafold2_ptm_model_2_seed_000.pdb	0.21683
jgi_FoxMRL8996_427849_fgenesh1_pg.C_1022___477	jgi_FoxMRL8996_492153_MIX10801_460_85	0.32384
jgi_FoxMRL8996_427849_fgenesh1_pg.C_1022___477	jgi_FoxMRL8996_497289_MIX15937_42_8_unrelaxed_rank_001_alphafold2_ptm_model_1_seed_000.pdb	0.22603
jgi_FoxMRL8996_427849_fgenesh1_pg.C_1022___477	jgi_FoxMRL8996_496251_MIX14899_20_38	0.22042
jgi_FoxMRL8996_427849_fgenesh1_pg.C_1022___477	jgi_FoxMRL8996_493837_MIX12485_15_9	0.28188
jgi_FoxMRL8996_427849_fgenesh1_pg.C_1022___477	jgi_FoxMRL8996_490789_MIX9437_34_19_unrelaxed_rank_001_alphafold2_ptm_model_1_seed_000.pdb	0.32033
jgi_FoxMRL8996_427849_fgenesh1_pg.C_1022___477	jgi_FoxMRL8996_50209_CE50208_5019	0.24011
jgi_FoxMRL8996_427849_fgenesh1_pg.C_1022___477	jgi_FoxMRL8996_496253_MIX14901_2_10_unrelaxed_rank_001_alphafold2_ptm_model_1_seed_000.pdb	0.20281
jgi_FoxMRL8996_427849_fgenesh1_pg.C_1022___477	jgi_FoxMRL8996_498773_MIX17421_270_99	0.21376
jgi_FoxMRL8996_427849_fgenesh1_pg.C_1022___477	jgi_FoxMRL8996_49431_CE49430_28314	0.30575
jgi_FoxMRL8996_427849_fgenesh1_pg.C_1022___477	jgi_FoxMRL8996_511079_estExt_Genemark1.C_C_1015_t10427_unrelaxed_rank_001_alphafold2_ptm_model_1_seed_000.pdb	0.29946
jgi_FoxMRL8996_427849_fgenesh1_pg.C_1022___477	jgi_FoxMRL8996_511232_estExt_Genemark1.C_C_1015_t20147	0.2605
jgi_FoxMRL8996_427849_fgenesh1_pg.C_1022___477	jgi_FoxMRL8996_498134_MIX16782_89_31_unrelaxed_rank_001_alphafold2_ptm_model_2_seed_000.pdb	0.27074
jgi_FoxMRL8996_427849_fgenesh1_pg.C_1022___477	jgi_FoxMRL8996_511389_estExt_Genemark1.C_C_1022_t10184	0.35829
jgi_FoxMRL8996_427849_fgenesh1_pg.C_1022___477	jgi_FoxMRL8996_511369_estExt_Genemark1.C_C_1022_t10157_unrelaxed_rank_001_alphafold2_ptm_model_1_seed_000.pdb	0.25443
jgi_FoxMRL8996_427849_fgenesh1_pg.C_1022___477	jgi_FoxMRL8996_499393_MIX18041_1058_50	0.29755
jgi_FoxMRL8996_427849_fgenesh1_pg.C_1022___477	jgi_FoxMRL8996_511299_estExt_Genemark1.C_C_1022_t10071	0.24798
jgi_FoxMRL8996_427849_fgenesh1_pg.C_1022___477	jgi_FoxMRL8996_511042_estExt_Genemark1.C_C_1015_t10372	0.21224
jgi_FoxMRL8996_427849_fgenesh1_pg.C_1022___477	jgi_FoxMRL8996_493901_MIX12549_188_61	0.32422
jgi_FoxMRL8996_427849_fgenesh1_pg.C_1022___477	jgi_FoxMRL8996_493924_MIX12572_270_70	0.24316
jgi_FoxMRL8996_427849_fgenesh1_pg.C_1022___477	jgi_FoxMRL8996_499602_MIX18250_2667_68	0.33673
jgi_FoxMRL8996_427849_fgenesh1_pg.C_1022___477	jgi_FoxMRL8996_511608_estExt_Genemark1.C_C_1022_t10437	0.24989
jgi_FoxMRL8996_427849_fgenesh1_pg.C_1022___477	jgi_FoxMRL8996_513876_estExt_Genemark1.C_C_10450244_unrelaxed_rank_001_alphafold2_ptm_model_2_seed_000.pdb	0.314
jgi_FoxMRL8996_427849_fgenesh1_pg.C_1022___477	jgi_FoxMRL8996_511397_estExt_Genemark1.C_C_1022_t10194	0.26517
jgi_FoxMRL8996_427849_fgenesh1_pg.C_1022___477	jgi_FoxMRL8996_512553_estExt_Genemark1.C_C_10410050	0.23029
jgi_FoxMRL8996_427849_fgenesh1_pg.C_1022___477	jgi_FoxMRL8996_494253_MIX12901_3611_32	0.3107
jgi_FoxMRL8996_427849_fgenesh1_pg.C_1022___477	jgi_FoxMRL8996_512446_estExt_Genemark1.C_C_1022_t30396	0.21113
jgi_FoxMRL8996_427849_fgenesh1_pg.C_1022___477	jgi_FoxMRL8996_50217_CE50216_2761_unrelaxed_rank_001_alphafold2_ptm_model_1_seed_000.pdb	0.2648
jgi_FoxMRL8996_427849_fgenesh1_pg.C_1022___477	jgi_FoxMRL8996_513471_estExt_Genemark1.C_C_1044_t10354	0.32672
jgi_FoxMRL8996_427849_fgenesh1_pg.C_1022___477	jgi_FoxMRL8996_512554_estExt_Genemark1.C_C_10410052_unrelaxed_rank_001_alphafold2_ptm_model_2_seed_000.pdb	0.30495
jgi_FoxMRL8996_427849_fgenesh1_pg.C_1022___477	jgi_FoxMRL8996_514926_estExt_Genemark1.C_C_1055_t10205	0.27723
jgi_FoxMRL8996_427849_fgenesh1_pg.C_1022___477	jgi_FoxMRL8996_49901_CE49900_43979	0.35608
jgi_FoxMRL8996_427849_fgenesh1_pg.C_1022___477	jgi_FoxMRL8996_513901_estExt_Genemark1.C_C_10450274	0.21997
jgi_FoxMRL8996_427849_fgenesh1_pg.C_1022___477	jgi_FoxMRL8996_514316_estExt_Genemark1.C_C_10520119	0.24605
jgi_FoxMRL8996_427849_fgenesh1_pg.C_1022___477	jgi_FoxMRL8996_513900_estExt_Genemark1.C_C_10450273	0.2621
jgi_FoxMRL8996_427849_fgenesh1_pg.C_1022___477	jgi_FoxMRL8996_513261_estExt_Genemark1.C_C_1044_t10090	0.31198
jgi_FoxMRL8996_427849_fgenesh1_pg.C_1022___477	jgi_FoxMRL8996_515092_estExt_Genemark1.C_C_1055_t10397	0.26855
jgi_FoxMRL8996_427849_fgenesh1_pg.C_1022___477	jgi_FoxMRL8996_515177_estExt_Genemark1.C_C_1055_t20015_unrelaxed_rank_001_alphafold2_ptm_model_2_seed_000.pdb	0.29848
jgi_FoxMRL8996_427849_fgenesh1_pg.C_1022___477	jgi_FoxMRL8996_513975_estExt_Genemark1.C_C_10450396_unrelaxed_rank_001_alphafold2_ptm_model_2_seed_000.pdb	0.2478
jgi_FoxMRL8996_427849_fgenesh1_pg.C_1022___477	jgi_FoxMRL8996_513842_estExt_Genemark1.C_C_10450192	0.29865
jgi_FoxMRL8996_427849_fgenesh1_pg.C_1022___477	jgi_FoxMRL8996_516070_estExt_Genemark1.C_C_1071_t30081	0.26718
jgi_FoxMRL8996_427849_fgenesh1_pg.C_1022___477	jgi_FoxMRL8996_516246_estExt_Genemark1.C_C_1071_t30297_unrelaxed_rank_001_alphafold2_ptm_model_1_seed_000.pdb	0.19403
jgi_FoxMRL8996_427849_fgenesh1_pg.C_1022___477	jgi_FoxMRL8996_513518_estExt_Genemark1.C_C_1044_t10406_unrelaxed_rank_001_alphafold2_ptm_model_1_seed_000.pdb	0.27016
jgi_FoxMRL8996_427849_fgenesh1_pg.C_1022___477	jgi_FoxMRL8996_515458_estExt_Genemark1.C_C_1071_t10325_unrelaxed_rank_001_alphafold2_ptm_model_2_seed_000.pdb	0.26903
jgi_FoxMRL8996_427849_fgenesh1_pg.C_1022___477	jgi_FoxMRL8996_515382_estExt_Genemark1.C_C_1071_t10230	0.22856
jgi_FoxMRL8996_427849_fgenesh1_pg.C_1022___477	jgi_FoxMRL8996_517637_estExt_Genemark1.C_C_1092_t10078_unrelaxed_rank_001_alphafold2_ptm_model_2_seed_000.pdb	0.26956
jgi_FoxMRL8996_427849_fgenesh1_pg.C_1022___477	jgi_FoxMRL8996_517772_estExt_Genemark1.C_C_1092_t10244_unrelaxed_rank_001_alphafold2_ptm_model_2_seed_000.pdb	0.35681
jgi_FoxMRL8996_427849_fgenesh1_pg.C_1022___477	jgi_FoxMRL8996_515818_estExt_Genemark1.C_C_1071_t20275_unrelaxed_rank_001_alphafold2_ptm_model_1_seed_000.pdb	0.25852
jgi_FoxMRL8996_427849_fgenesh1_pg.C_1022___477	jgi_FoxMRL8996_515787_estExt_Genemark1.C_C_1071_t20235	0.28947
jgi_FoxMRL8996_427849_fgenesh1_pg.C_1022___477	jgi_FoxMRL8996_518389_estExt_Genemark1.C_C_101010075	0.34268
jgi_FoxMRL8996_427849_fgenesh1_pg.C_1022___477	jgi_FoxMRL8996_516468_estExt_Genemark1.C_C_1082_t10020_unrelaxed_rank_001_alphafold2_ptm_model_1_seed_000.pdb	0.26914
jgi_FoxMRL8996_427849_fgenesh1_pg.C_1022___477	jgi_FoxMRL8996_519155_estExt_Genemark1.C_C_101110038	0.23929
jgi_FoxMRL8996_427849_fgenesh1_pg.C_1022___477	jgi_FoxMRL8996_518461_estExt_Genemark1.C_C_101010170_unrelaxed_rank_001_alphafold2_ptm_model_1_seed_000.pdb	0.19927
jgi_FoxMRL8996_427849_fgenesh1_pg.C_1022___477	jgi_FoxMRL8996_519154_estExt_Genemark1.C_C_101110035_unrelaxed_rank_001_alphafold2_ptm_model_2_seed_000.pdb	0.26894
jgi_FoxMRL8996_427849_fgenesh1_pg.C_1022___477	jgi_FoxMRL8996_519288_estExt_Genemark1.C_C_101110223_unrelaxed_rank_001_alphafold2_ptm_model_2_seed_000.pdb	0.34746
jgi_FoxMRL8996_427849_fgenesh1_pg.C_1022___477	jgi_FoxMRL8996_519392_estExt_Genemark1.C_C_10112_t10096_unrelaxed_rank_001_alphafold2_ptm_model_1_seed_000.pdb	0.26163
jgi_FoxMRL8996_427849_fgenesh1_pg.C_1022___477	jgi_FoxMRL8996_519230_estExt_Genemark1.C_C_101110143	0.27177
jgi_FoxMRL8996_427849_fgenesh1_pg.C_1022___477	jgi_FoxMRL8996_518532_estExt_Genemark1.C_C_101010252	0.30771
jgi_FoxMRL8996_427849_fgenesh1_pg.C_1022___477	jgi_FoxMRL8996_518220_estExt_Genemark1.C_C_1092_t20253	0.34355
jgi_FoxMRL8996_427849_fgenesh1_pg.C_1022___477	jgi_FoxMRL8996_516545_estExt_Genemark1.C_C_1082_t10110	0.32831
jgi_FoxMRL8996_427849_fgenesh1_pg.C_1022___477	jgi_FoxMRL8996_517422_estExt_Genemark1.C_C_1083_t20146_unrelaxed_rank_001_alphafold2_ptm_model_1_seed_000.pdb	0.31767
jgi_FoxMRL8996_427849_fgenesh1_pg.C_1022___477	jgi_FoxMRL8996_519156_estExt_Genemark1.C_C_101110041	0.28787
jgi_FoxMRL8996_427849_fgenesh1_pg.C_1022___477	jgi_FoxMRL8996_519158_estExt_Genemark1.C_C_101110046	0.20014
jgi_FoxMRL8996_427849_fgenesh1_pg.C_1022___477	jgi_FoxMRL8996_495648_MIX14296_1119_57	0.34934
jgi_FoxMRL8996_427849_fgenesh1_pg.C_1022___477	jgi_FoxMRL8996_519771_estExt_Genemark1.C_C_10112_t20067	0.24983
jgi_FoxMRL8996_427849_fgenesh1_pg.C_1022___477	jgi_FoxMRL8996_520015_estExt_Genemark1.C_C_101220012	0.30214
jgi_FoxMRL8996_427849_fgenesh1_pg.C_1022___477	jgi_FoxMRL8996_518386_estExt_Genemark1.C_C_101010072	0.2879
jgi_FoxMRL8996_427849_fgenesh1_pg.C_1022___477	jgi_FoxMRL8996_519610_estExt_Genemark1.C_C_10112_t10364	0.22199
jgi_FoxMRL8996_427849_fgenesh1_pg.C_1022___477	jgi_FoxMRL8996_516359_estExt_Genemark1.C_C_1071_t30455	0.36723
jgi_FoxMRL8996_427849_fgenesh1_pg.C_1022___477	jgi_FoxMRL8996_496203_MIX14851_3_5_unrelaxed_rank_001_alphafold2_ptm_model_2_seed_000.pdb	0.39236
jgi_FoxMRL8996_427849_fgenesh1_pg.C_1022___477	jgi_FoxMRL8996_520308_estExt_Genemark1.C_C_101240053	0.27946
jgi_FoxMRL8996_427849_fgenesh1_pg.C_1022___477	jgi_FoxMRL8996_519927_estExt_Genemark1.C_C_101210074_unrelaxed_rank_001_alphafold2_ptm_model_2_seed_000.pdb	0.23592
jgi_FoxMRL8996_427849_fgenesh1_pg.C_1022___477	jgi_FoxMRL8996_520509_estExt_Genemark1.C_C_101320055_unrelaxed_rank_001_alphafold2_ptm_model_2_seed_000.pdb	0.25088
jgi_FoxMRL8996_427849_fgenesh1_pg.C_1022___477	jgi_FoxMRL8996_519870_estExt_Genemark1.C_C_101130040_unrelaxed_rank_001_alphafold2_ptm_model_1_seed_000.pdb	0.2557
jgi_FoxMRL8996_427849_fgenesh1_pg.C_1022___477	jgi_FoxMRL8996_520374_estExt_Genemark1.C_C_101250100	0.26515
jgi_FoxMRL8996_427849_fgenesh1_pg.C_1022___477	jgi_FoxMRL8996_520244_estExt_Genemark1.C_C_101230179	0.2429
jgi_FoxMRL8996_427849_fgenesh1_pg.C_1022___477	jgi_FoxMRL8996_520218_estExt_Genemark1.C_C_101230137	0.26424
jgi_FoxMRL8996_427849_fgenesh1_pg.C_1022___477	jgi_FoxMRL8996_519685_estExt_Genemark1.C_C_10112_t10461	0.30614
jgi_FoxMRL8996_427849_fgenesh1_pg.C_1022___477	jgi_FoxMRL8996_520438_estExt_Genemark1.C_C_101310039	0.2261
jgi_FoxMRL8996_427849_fgenesh1_pg.C_1022___477	jgi_FoxMRL8996_520331_estExt_Genemark1.C_C_101250004_unrelaxed_rank_001_alphafold2_ptm_model_1_seed_000.pdb	0.28681
jgi_FoxMRL8996_427849_fgenesh1_pg.C_1022___477	jgi_FoxMRL8996_521085_estExt_Genemark1.C_C_101340410_unrelaxed_rank_001_alphafold2_ptm_model_1_seed_000.pdb	0.2156
jgi_FoxMRL8996_427849_fgenesh1_pg.C_1022___477	jgi_FoxMRL8996_521423_estExt_Genemark1.C_S_150011_unrelaxed_rank_001_alphafold2_ptm_model_2_seed_000.pdb	0.31064
jgi_FoxMRL8996_427849_fgenesh1_pg.C_1022___477	jgi_FoxMRL8996_520945_estExt_Genemark1.C_C_101340216	0.23
jgi_FoxMRL8996_427849_fgenesh1_pg.C_1022___477	jgi_FoxMRL8996_520944_estExt_Genemark1.C_C_101340215	0.2344
jgi_FoxMRL8996_427849_fgenesh1_pg.C_1022___477	jgi_FoxMRL8996_521378_estExt_Genemark1.C_S_130016	0.27561
jgi_FoxMRL8996_427849_fgenesh1_pg.C_1022___477	jgi_FoxMRL8996_520018_estExt_Genemark1.C_C_101220016	0.29096
jgi_FoxMRL8996_427849_fgenesh1_pg.C_1022___477	jgi_FoxMRL8996_522131_estExt_Genemark1.C_S_1950001	0.20962
jgi_FoxMRL8996_427849_fgenesh1_pg.C_1022___477	jgi_FoxMRL8996_521047_estExt_Genemark1.C_C_101340358	0.22061
jgi_FoxMRL8996_427849_fgenesh1_pg.C_1022___477	jgi_FoxMRL8996_519462_estExt_Genemark1.C_C_10112_t10183	0.35851
jgi_FoxMRL8996_427849_fgenesh1_pg.C_1022___477	jgi_FoxMRL8996_523280_estExt_fgenesh1_pm.C_C_10210005	0.25437
jgi_FoxMRL8996_427849_fgenesh1_pg.C_1022___477	jgi_FoxMRL8996_521731_estExt_Genemark1.C_S_410012_unrelaxed_rank_001_alphafold2_ptm_model_2_seed_000.pdb	0.29309
jgi_FoxMRL8996_427849_fgenesh1_pg.C_1022___477	jgi_FoxMRL8996_520573_estExt_Genemark1.C_C_101330052	0.33343
jgi_FoxMRL8996_427849_fgenesh1_pg.C_1022___477	jgi_FoxMRL8996_513886_estExt_Genemark1.C_C_10450256	0.34586
jgi_FoxMRL8996_427849_fgenesh1_pg.C_1022___477	jgi_FoxMRL8996_520722_estExt_Genemark1.C_C_101330238	0.28221
jgi_FoxMRL8996_427849_fgenesh1_pg.C_1022___477	jgi_FoxMRL8996_524282_estExt_fgenesh1_pm.C_C_10420066	0.24977
jgi_FoxMRL8996_427849_fgenesh1_pg.C_1022___477	jgi_FoxMRL8996_522194_estExt_fgenesh1_pm.C_C_10110086	0.26401
jgi_FoxMRL8996_427849_fgenesh1_pg.C_1022___477	jgi_FoxMRL8996_525104_estExt_fgenesh1_pm.C_C_10450268	0.21698
jgi_FoxMRL8996_427849_fgenesh1_pg.C_1022___477	jgi_FoxMRL8996_52465_CE52464_35021_unrelaxed_rank_001_alphafold2_ptm_model_1_seed_000.pdb	0.23547
jgi_FoxMRL8996_427849_fgenesh1_pg.C_1022___477	jgi_FoxMRL8996_52492_CE52491_33012_unrelaxed_rank_001_alphafold2_ptm_model_1_seed_000.pdb	0.25813
jgi_FoxMRL8996_427849_fgenesh1_pg.C_1022___477	jgi_FoxMRL8996_524657_estExt_fgenesh1_pm.C_C_10440113_unrelaxed_rank_001_alphafold2_ptm_model_2_seed_000.pdb	0.2606
jgi_FoxMRL8996_427849_fgenesh1_pg.C_1022___477	jgi_FoxMRL8996_522229_estExt_fgenesh1_pm.C_C_10110134	0.32012
jgi_FoxMRL8996_427849_fgenesh1_pg.C_1022___477	jgi_FoxMRL8996_525016_estExt_fgenesh1_pm.C_C_10450146	0.3588
jgi_FoxMRL8996_427849_fgenesh1_pg.C_1022___477	jgi_FoxMRL8996_526164_estExt_fgenesh1_pm.C_C_1071_t10166_unrelaxed_rank_001_alphafold2_ptm_model_2_seed_000.pdb	0.22995
jgi_FoxMRL8996_427849_fgenesh1_pg.C_1022___477	jgi_FoxMRL8996_525296_estExt_fgenesh1_pm.C_C_10510163	0.2521
jgi_FoxMRL8996_427849_fgenesh1_pg.C_1022___477	jgi_FoxMRL8996_520561_estExt_Genemark1.C_C_101330039	0.34396
jgi_FoxMRL8996_427849_fgenesh1_pg.C_1022___477	jgi_FoxMRL8996_525941_estExt_fgenesh1_pm.C_C_10550223_unrelaxed_rank_001_alphafold2_ptm_model_1_seed_000.pdb	0.28101
jgi_FoxMRL8996_427849_fgenesh1_pg.C_1022___477	jgi_FoxMRL8996_525302_estExt_fgenesh1_pm.C_C_10510173	0.28173
jgi_FoxMRL8996_427849_fgenesh1_pg.C_1022___477	jgi_FoxMRL8996_525247_estExt_fgenesh1_pm.C_C_10510107	0.27288
jgi_FoxMRL8996_427849_fgenesh1_pg.C_1022___477	jgi_FoxMRL8996_527080_estExt_fgenesh1_pm.C_C_10830020	0.27869
jgi_FoxMRL8996_427849_fgenesh1_pg.C_1022___477	jgi_FoxMRL8996_527648_estExt_fgenesh1_pm.C_C_1092_t10135_unrelaxed_rank_001_alphafold2_ptm_model_2_seed_000.pdb	0.25282
jgi_FoxMRL8996_427849_fgenesh1_pg.C_1022___477	jgi_FoxMRL8996_524710_estExt_fgenesh1_pm.C_C_10440182	0.34542
jgi_FoxMRL8996_427849_fgenesh1_pg.C_1022___477	jgi_FoxMRL8996_527334_estExt_fgenesh1_pm.C_C_10830322	0.27719
jgi_FoxMRL8996_427849_fgenesh1_pg.C_1022___477	jgi_FoxMRL8996_525977_estExt_fgenesh1_pm.C_C_10550268_unrelaxed_rank_001_alphafold2_ptm_model_1_seed_000.pdb	0.27973
jgi_FoxMRL8996_427849_fgenesh1_pg.C_1022___477	jgi_FoxMRL8996_527420_estExt_fgenesh1_pm.C_C_10830442	0.32587
jgi_FoxMRL8996_427849_fgenesh1_pg.C_1022___477	jgi_FoxMRL8996_527968_estExt_fgenesh1_pm.C_C_1092_t10488	0.29812
jgi_FoxMRL8996_427849_fgenesh1_pg.C_1022___477	jgi_FoxMRL8996_528692_estExt_fgenesh1_pm.C_C_101110063_unrelaxed_rank_001_alphafold2_ptm_model_1_seed_000.pdb	0.2984
jgi_FoxMRL8996_427849_fgenesh1_pg.C_1022___477	jgi_FoxMRL8996_526840_estExt_fgenesh1_pm.C_C_10820059	0.34227
jgi_FoxMRL8996_427849_fgenesh1_pg.C_1022___477	jgi_FoxMRL8996_529254_estExt_fgenesh1_pm.C_C_101130003_unrelaxed_rank_001_alphafold2_ptm_model_2_seed_000.pdb	0.28704
jgi_FoxMRL8996_427849_fgenesh1_pg.C_1022___477	jgi_FoxMRL8996_528205_estExt_fgenesh1_pm.C_C_101010213_unrelaxed_rank_001_alphafold2_ptm_model_1_seed_000.pdb	0.27778
jgi_FoxMRL8996_427849_fgenesh1_pg.C_1022___477	jgi_FoxMRL8996_525984_estExt_fgenesh1_pm.C_C_10550278	0.33034
jgi_FoxMRL8996_427849_fgenesh1_pg.C_1022___477	jgi_FoxMRL8996_529065_estExt_fgenesh1_pm.C_C_10112_t10289	0.29166
jgi_FoxMRL8996_427849_fgenesh1_pg.C_1022___477	jgi_FoxMRL8996_520556_estExt_Genemark1.C_C_101330033	0.36219
jgi_FoxMRL8996_427849_fgenesh1_pg.C_1022___477	jgi_FoxMRL8996_529368_estExt_fgenesh1_pm.C_C_101210139	0.23508
jgi_FoxMRL8996_427849_fgenesh1_pg.C_1022___477	jgi_FoxMRL8996_526707_estExt_fgenesh1_pm.C_C_1071_t20351	0.313
jgi_FoxMRL8996_427849_fgenesh1_pg.C_1022___477	jgi_FoxMRL8996_493740_MIX12388_49_4	0.32322
jgi_FoxMRL8996_427849_fgenesh1_pg.C_1022___477	jgi_FoxMRL8996_529681_estExt_fgenesh1_pm.C_C_101250039	0.20302
jgi_FoxMRL8996_427849_fgenesh1_pg.C_1022___477	jgi_FoxMRL8996_528638_estExt_fgenesh1_pm.C_C_101020410	0.29234
jgi_FoxMRL8996_427849_fgenesh1_pg.C_1022___477	jgi_FoxMRL8996_529443_estExt_fgenesh1_pm.C_C_101220099	0.31314
jgi_FoxMRL8996_427849_fgenesh1_pg.C_1022___477	jgi_FoxMRL8996_528856_estExt_fgenesh1_pm.C_C_10112_t10039	0.27133
jgi_FoxMRL8996_427849_fgenesh1_pg.C_1022___477	jgi_FoxMRL8996_529054_estExt_fgenesh1_pm.C_C_10112_t10272_unrelaxed_rank_001_alphafold2_ptm_model_2_seed_000.pdb	0.34668
jgi_FoxMRL8996_427849_fgenesh1_pg.C_1022___477	jgi_FoxMRL8996_513947_estExt_Genemark1.C_C_10450343	0.27874
jgi_FoxMRL8996_427849_fgenesh1_pg.C_1022___477	jgi_FoxMRL8996_525155_estExt_fgenesh1_pm.C_C_10450350	0.35515
jgi_FoxMRL8996_427849_fgenesh1_pg.C_1022___477	jgi_FoxMRL8996_529586_estExt_fgenesh1_pm.C_C_101230152	0.3261
jgi_FoxMRL8996_427849_fgenesh1_pg.C_1022___477	jgi_FoxMRL8996_530707_estExt_fgenesh1_pm.C_S_310014	0.2059
jgi_FoxMRL8996_427849_fgenesh1_pg.C_1022___477	jgi_FoxMRL8996_529803_estExt_fgenesh1_pm.C_C_101320033_unrelaxed_rank_001_alphafold2_ptm_model_2_seed_000.pdb	0.26002
jgi_FoxMRL8996_427849_fgenesh1_pg.C_1022___477	jgi_FoxMRL8996_529296_estExt_fgenesh1_pm.C_C_101210016_unrelaxed_rank_001_alphafold2_ptm_model_1_seed_000.pdb	0.29493
jgi_FoxMRL8996_427849_fgenesh1_pg.C_1022___477	jgi_FoxMRL8996_530061_estExt_fgenesh1_pm.C_C_101340034	0.20674
jgi_FoxMRL8996_427849_fgenesh1_pg.C_1022___477	jgi_FoxMRL8996_530318_estExt_fgenesh1_pm.C_C_101340344_unrelaxed_rank_001_alphafold2_ptm_model_2_seed_000.pdb	0.22906
jgi_FoxMRL8996_427849_fgenesh1_pg.C_1022___477	jgi_FoxMRL8996_530843_estExt_fgenesh1_pm.C_S_530008	0.21173
jgi_FoxMRL8996_427849_fgenesh1_pg.C_1022___477	jgi_FoxMRL8996_529741_estExt_fgenesh1_pm.C_C_101310013	0.31843
jgi_FoxMRL8996_427849_fgenesh1_pg.C_1022___477	jgi_FoxMRL8996_529696_estExt_fgenesh1_pm.C_C_101250084	0.33996
jgi_FoxMRL8996_427849_fgenesh1_pg.C_1022___477	jgi_FoxMRL8996_60219_CE60218_1898	0.24688
jgi_FoxMRL8996_427849_fgenesh1_pg.C_1022___477	jgi_FoxMRL8996_530198_estExt_fgenesh1_pm.C_C_101340186	0.3072
jgi_FoxMRL8996_427849_fgenesh1_pg.C_1022___477	jgi_FoxMRL8996_529761_estExt_fgenesh1_pm.C_C_101310036	0.33085
jgi_FoxMRL8996_427849_fgenesh1_pg.C_1022___477	jgi_FoxMRL8996_529425_estExt_fgenesh1_pm.C_C_101220067	0.31565
jgi_FoxMRL8996_427849_fgenesh1_pg.C_1022___477	jgi_FoxMRL8996_529719_estExt_fgenesh1_pm.C_C_101250121_unrelaxed_rank_001_alphafold2_ptm_model_2_seed_000.pdb	0.2753
jgi_FoxMRL8996_427849_fgenesh1_pg.C_1022___477	jgi_FoxMRL8996_64230_CE64229_10211	0.29379
jgi_FoxMRL8996_427849_fgenesh1_pg.C_1022___477	jgi_FoxMRL8996_64706_CE64705_485	0.30297
jgi_FoxMRL8996_427849_fgenesh1_pg.C_1022___477	jgi_FoxMRL8996_529596_estExt_fgenesh1_pm.C_C_101230174	0.32809
jgi_FoxMRL8996_427849_fgenesh1_pg.C_1022___477	jgi_FoxMRL8996_62770_CE62769_400_unrelaxed_rank_001_alphafold2_ptm_model_1_seed_000.pdb	0.3251
jgi_FoxMRL8996_427849_fgenesh1_pg.C_1022___477	jgi_FoxMRL8996_65292_CE65291_16336_unrelaxed_rank_001_alphafold2_ptm_model_2_seed_000.pdb	0.21327
jgi_FoxMRL8996_427849_fgenesh1_pg.C_1022___477	jgi_FoxMRL8996_524576_estExt_fgenesh1_pm.C_C_10440021	0.43305
jgi_FoxMRL8996_427849_fgenesh1_pg.C_1022___477	jgi_FoxMRL8996_65088_CE65087_3814	0.27253
jgi_FoxMRL8996_427849_fgenesh1_pg.C_1022___477	jgi_FoxMRL8996_60911_CE60910_10281	0.31965
jgi_FoxMRL8996_427849_fgenesh1_pg.C_1022___477	jgi_FoxMRL8996_64438_CE64437_1074_unrelaxed_rank_001_alphafold2_ptm_model_2_seed_000.pdb	0.30568
jgi_FoxMRL8996_427849_fgenesh1_pg.C_1022___477	jgi_FoxMRL8996_66040_CE66039_17405	0.17179
jgi_FoxMRL8996_427849_fgenesh1_pg.C_1022___477	jgi_FoxMRL8996_65012_CE65011_25074_unrelaxed_rank_001_alphafold2_ptm_model_1_seed_000.pdb	0.26145
jgi_FoxMRL8996_427849_fgenesh1_pg.C_1022___477	jgi_FoxMRL8996_530213_estExt_fgenesh1_pm.C_C_101340212	0.30198
jgi_FoxMRL8996_427849_fgenesh1_pg.C_1022___477	jgi_FoxMRL8996_60132_CE60131_6626	0.28551
jgi_FoxMRL8996_427849_fgenesh1_pg.C_1022___477	jgi_FoxMRL8996_68773_CE68772_10294_unrelaxed_rank_001_alphafold2_ptm_model_1_seed_000.pdb	0.26063
jgi_FoxMRL8996_427849_fgenesh1_pg.C_1022___477	jgi_FoxMRL8996_72951_CE72950_17554	0.217
jgi_FoxMRL8996_427849_fgenesh1_pg.C_1022___477	jgi_FoxMRL8996_68669_CE68668_18026_unrelaxed_rank_001_alphafold2_ptm_model_2_seed_000.pdb	0.30318
jgi_FoxMRL8996_427849_fgenesh1_pg.C_1022___477	jgi_FoxMRL8996_65802_CE65801_3890_unrelaxed_rank_001_alphafold2_ptm_model_2_seed_000.pdb	0.30045
jgi_FoxMRL8996_427849_fgenesh1_pg.C_1022___477	jgi_FoxMRL8996_54950_CE54949_29767	0.35633
jgi_FoxMRL8996_427849_fgenesh1_pg.C_1022___477	jgi_FoxMRL8996_7310_CE7309_25157	0.27536
jgi_FoxMRL8996_427849_fgenesh1_pg.C_1022___477	jgi_FoxMRL8996_67550_CE67549_36541_unrelaxed_rank_001_alphafold2_ptm_model_1_seed_000.pdb	0.30302
jgi_FoxMRL8996_427849_fgenesh1_pg.C_1022___477	jgi_FoxMRL8996_74575_CE74574_15014	0.23148
jgi_FoxMRL8996_427849_fgenesh1_pg.C_1022___477	jgi_FoxMRL8996_74592_CE74591_7496	0.23331
jgi_FoxMRL8996_427849_fgenesh1_pg.C_1022___477	jgi_FoxMRL8996_75688_CE75687_22431	0.23307
jgi_FoxMRL8996_427849_fgenesh1_pg.C_1022___477	jgi_FoxMRL8996_74688_CE74687_13408_unrelaxed_rank_001_alphafold2_ptm_model_1_seed_000.pdb	0.34282
jgi_FoxMRL8996_427849_fgenesh1_pg.C_1022___477	jgi_FoxMRL8996_79104_CE79103_114_unrelaxed_rank_001_alphafold2_ptm_model_2_seed_000.pdb	0.2991
jgi_FoxMRL8996_427849_fgenesh1_pg.C_1022___477	jgi_FoxMRL8996_77167_CE77166_7512	0.24845
jgi_FoxMRL8996_427849_fgenesh1_pg.C_1022___477	jgi_FoxMRL8996_63128_CE63127_8513	0.35396
jgi_FoxMRL8996_427849_fgenesh1_pg.C_1022___477	jgi_FoxMRL8996_68867_CE68866_2658_unrelaxed_rank_001_alphafold2_ptm_model_1_seed_000.pdb	0.28384
jgi_FoxMRL8996_427849_fgenesh1_pg.C_1022___477	jgi_FoxMRL8996_75195_CE75194_28926	0.3735
jgi_FoxMRL8996_427849_fgenesh1_pg.C_1022___477	jgi_FoxMRL8996_74339_CE74338_37109	0.30831
jgi_FoxMRL8996_427849_fgenesh1_pg.C_1022___477	jgi_FoxMRL8996_70342_CE70341_47858	0.29775
jgi_FoxMRL8996_427849_fgenesh1_pg.C_1022___477	jgi_FoxMRL8996_64473_CE64472_53316	0.32503
jgi_FoxMRL8996_427849_fgenesh1_pg.C_1022___477	jgi_FoxMRL8996_71170_CE71169_37862_unrelaxed_rank_001_alphafold2_ptm_model_2_seed_000.pdb	0.29966
jgi_FoxMRL8996_427849_fgenesh1_pg.C_1022___477	jgi_FoxMRL8996_79298_CE79297_6056_unrelaxed_rank_001_alphafold2_ptm_model_1_seed_000.pdb	0.22322
jgi_FoxMRL8996_427849_fgenesh1_pg.C_1022___477	jgi_FoxMRL8996_61500_CE61499_30291	0.30412
jgi_FoxMRL8996_427849_fgenesh1_pg.C_1022___477	jgi_FoxMRL8996_59132_CE59131_23397	0.35618
jgi_FoxMRL8996_427849_fgenesh1_pg.C_1022___477	jgi_FoxMRL8996_77505_CE77504_538_unrelaxed_rank_001_alphafold2_ptm_model_1_seed_000.pdb	0.27178
jgi_FoxMRL8996_427849_fgenesh1_pg.C_1022___477	jgi_FoxMRL8996_92571_CE92570_1688	0.29448
jgi_FoxMRL8996_427849_fgenesh1_pg.C_1022___477	jgi_FoxMRL8996_8222_CE8221_27784	0.26584
jgi_FoxMRL8996_427849_fgenesh1_pg.C_1022___477	jgi_FoxMRL8996_70351_CE70350_1622	0.31806
jgi_FoxMRL8996_427849_fgenesh1_pg.C_1022___477	jgi_FoxMRL8996_80321_CE80320_374	0.23845
jgi_FoxMRL8996_427849_fgenesh1_pg.C_1022___477	jgi_FoxMRL8996_82573_CE82572_27110	0.30047
jgi_FoxMRL8996_427849_fgenesh1_pg.C_1022___477	jgi_FoxMRL8996_82456_CE82455_27466_unrelaxed_rank_001_alphafold2_ptm_model_1_seed_000.pdb	0.21941
jgi_FoxMRL8996_427849_fgenesh1_pg.C_1022___477	jgi_FoxMRL8996_94885_CE94884_20803_unrelaxed_rank_001_alphafold2_ptm_model_1_seed_000.pdb	0.2614
jgi_FoxMRL8996_427849_fgenesh1_pg.C_1022___477	jgi_FoxMRL8996_94389_CE94388_773_unrelaxed_rank_001_alphafold2_ptm_model_1_seed_000.pdb	0.23012
jgi_FoxMRL8996_427849_fgenesh1_pg.C_1022___477	jgi_FoxMRL8996_90406_CE90405_1103	0.28255
jgi_FoxMRL8996_427849_fgenesh1_pg.C_1022___477	jgi_FoxMRL8996_86008_CE86007_10169_unrelaxed_rank_001_alphafold2_ptm_model_2_seed_000.pdb	0.29592
jgi_FoxMRL8996_427849_fgenesh1_pg.C_1022___477	jgi_FoxMRL8996_90847_CE90846_15369	0.3447
jgi_FoxMRL8996_427849_fgenesh1_pg.C_1022___477	jgi_FoxMRL8996_96560_CE96559_3754	0.2425
jgi_FoxMRL8996_427849_fgenesh1_pg.C_1022___477	jgi_FoxMRL8996_97241_CE97240_18942_unrelaxed_rank_001_alphafold2_ptm_model_1_seed_000.pdb	0.23731
jgi_FoxMRL8996_427849_fgenesh1_pg.C_1022___477	jgi_FoxMRL8996_69770_CE69769_3224	0.34745
jgi_FoxMRL8996_427849_fgenesh1_pg.C_1022___477	jgi_FoxMRL8996_96807_CE96806_17325_unrelaxed_rank_001_alphafold2_ptm_model_1_seed_000.pdb	0.26915
jgi_FoxMRL8996_427849_fgenesh1_pg.C_1022___477	jgi_FoxMRL8996_96522_CE96521_445_unrelaxed_rank_001_alphafold2_ptm_model_2_seed_000.pdb	0.22117
jgi_FoxMRL8996_427849_fgenesh1_pg.C_1022___477	jgi_FoxMRL8996_96143_CE96142_28861_unrelaxed_rank_001_alphafold2_ptm_model_2_seed_000.pdb	0.25115
jgi_FoxMRL8996_427849_fgenesh1_pg.C_1022___477	jgi_FoxMRL8996_9698_CE9697_8351_unrelaxed_rank_001_alphafold2_ptm_model_2_seed_000.pdb	0.24096
jgi_FoxMRL8996_427849_fgenesh1_pg.C_1022___477	jgi_FoxMRL8996_93049_CE93048_3537	0.26373
jgi_FoxMRL8996_427849_fgenesh1_pg.C_1022___477	jgi_FoxMRL8996_94728_CE94727_7681	0.3075
jgi_FoxMRL8996_427849_fgenesh1_pg.C_1022___477	jgi_FoxMRL8996_98886_CE98885_5209_unrelaxed_rank_001_alphafold2_ptm_model_1_seed_000.pdb	0.23041
jgi_FoxMRL8996_427988_fgenesh1_pg.C_1022___616_unrelaxed_rank_001_alphafold2_ptm_model_1_seed_000.pdb	jgi_FoxMRL8996_428380_fgenesh1_pg.C_1022___1008	0.30611
jgi_FoxMRL8996_427849_fgenesh1_pg.C_1022___477	jgi_FoxMRL8996_984_CE983_2269	0.25546
jgi_FoxMRL8996_427849_fgenesh1_pg.C_1022___477	jgi_FoxMRL8996_84248_CE84247_49345	0.29299
jgi_FoxMRL8996_427849_fgenesh1_pg.C_1022___477	jgi_FoxMRL8996_82768_CE82767_5369	0.2963
jgi_FoxMRL8996_427988_fgenesh1_pg.C_1022___616_unrelaxed_rank_001_alphafold2_ptm_model_1_seed_000.pdb	jgi_FoxMRL8996_428070_fgenesh1_pg.C_1022___698	0.26171
jgi_FoxMRL8996_427849_fgenesh1_pg.C_1022___477	jgi_FoxMRL8996_98775_CE98774_9495	0.34191
jgi_FoxMRL8996_427988_fgenesh1_pg.C_1022___616_unrelaxed_rank_001_alphafold2_ptm_model_1_seed_000.pdb	jgi_FoxMRL8996_428817_fgenesh1_pg.C_1022___1445	0.25344
jgi_FoxMRL8996_427849_fgenesh1_pg.C_1022___477	jgi_FoxMRL8996_66818_CE66817_32848	0.37476
jgi_FoxMRL8996_427988_fgenesh1_pg.C_1022___616_unrelaxed_rank_001_alphafold2_ptm_model_1_seed_000.pdb	jgi_FoxMRL8996_428728_fgenesh1_pg.C_1022___1356_unrelaxed_rank_001_alphafold2_ptm_model_2_seed_000.pdb	0.24774
jgi_FoxMRL8996_427849_fgenesh1_pg.C_1022___477	jgi_FoxMRL8996_96873_CE96872_4293	0.31907
jgi_FoxMRL8996_427988_fgenesh1_pg.C_1022___616_unrelaxed_rank_001_alphafold2_ptm_model_1_seed_000.pdb	jgi_FoxMRL8996_429776_fgenesh1_pg.C_1044___142	0.29624
jgi_FoxMRL8996_427988_fgenesh1_pg.C_1022___616_unrelaxed_rank_001_alphafold2_ptm_model_1_seed_000.pdb	jgi_FoxMRL8996_429201_fgenesh1_pg.C_1042___194	0.28679
jgi_FoxMRL8996_427988_fgenesh1_pg.C_1022___616_unrelaxed_rank_001_alphafold2_ptm_model_1_seed_000.pdb	jgi_FoxMRL8996_430818_fgenesh1_pg.C_1051___162_unrelaxed_rank_001_alphafold2_ptm_model_2_seed_000.pdb	0.28824
jgi_FoxMRL8996_427849_fgenesh1_pg.C_1022___477	jgi_FoxMRL8996_92910_CE92909_3157	0.34604
jgi_FoxMRL8996_427849_fgenesh1_pg.C_1022___477	jgi_FoxMRL8996_98727_CE98726_34285	0.33099
jgi_FoxMRL8996_427988_fgenesh1_pg.C_1022___616_unrelaxed_rank_001_alphafold2_ptm_model_1_seed_000.pdb	jgi_FoxMRL8996_430989_fgenesh1_pg.C_1052___75_unrelaxed_rank_001_alphafold2_ptm_model_2_seed_000.pdb	0.32091
jgi_FoxMRL8996_427988_fgenesh1_pg.C_1022___616_unrelaxed_rank_001_alphafold2_ptm_model_1_seed_000.pdb	jgi_FoxMRL8996_428148_fgenesh1_pg.C_1022___776	0.20928
jgi_FoxMRL8996_427988_fgenesh1_pg.C_1022___616_unrelaxed_rank_001_alphafold2_ptm_model_1_seed_000.pdb	jgi_FoxMRL8996_428833_fgenesh1_pg.C_1022___1461	0.22345
jgi_FoxMRL8996_427849_fgenesh1_pg.C_1022___477	jgi_FoxMRL8996_99665_CE99664_8979	0.30723
jgi_FoxMRL8996_427988_fgenesh1_pg.C_1022___616_unrelaxed_rank_001_alphafold2_ptm_model_1_seed_000.pdb	jgi_FoxMRL8996_429773_fgenesh1_pg.C_1044___139	0.24104
jgi_FoxMRL8996_427988_fgenesh1_pg.C_1022___616_unrelaxed_rank_001_alphafold2_ptm_model_1_seed_000.pdb	jgi_FoxMRL8996_432103_fgenesh1_pg.C_1055___584_unrelaxed_rank_001_alphafold2_ptm_model_2_seed_000.pdb	0.31424
jgi_FoxMRL8996_427988_fgenesh1_pg.C_1022___616_unrelaxed_rank_001_alphafold2_ptm_model_1_seed_000.pdb	jgi_FoxMRL8996_431529_fgenesh1_pg.C_1055___10	0.21919
jgi_FoxMRL8996_427988_fgenesh1_pg.C_1022___616_unrelaxed_rank_001_alphafold2_ptm_model_1_seed_000.pdb	jgi_FoxMRL8996_42945_CE42944_9669_unrelaxed_rank_001_alphafold2_ptm_model_1_seed_000.pdb	0.21795
jgi_FoxMRL8996_427988_fgenesh1_pg.C_1022___616_unrelaxed_rank_001_alphafold2_ptm_model_1_seed_000.pdb	jgi_FoxMRL8996_430953_fgenesh1_pg.C_1052___39_unrelaxed_rank_001_alphafold2_ptm_model_2_seed_000.pdb	0.19913
jgi_FoxMRL8996_427988_fgenesh1_pg.C_1022___616_unrelaxed_rank_001_alphafold2_ptm_model_1_seed_000.pdb	jgi_FoxMRL8996_429906_fgenesh1_pg.C_1044___272	0.25034
jgi_FoxMRL8996_427988_fgenesh1_pg.C_1022___616_unrelaxed_rank_001_alphafold2_ptm_model_1_seed_000.pdb	jgi_FoxMRL8996_432283_fgenesh1_pg.C_1071___172	0.31002
jgi_FoxMRL8996_427988_fgenesh1_pg.C_1022___616_unrelaxed_rank_001_alphafold2_ptm_model_1_seed_000.pdb	jgi_FoxMRL8996_431812_fgenesh1_pg.C_1055___293_unrelaxed_rank_001_alphafold2_ptm_model_1_seed_000.pdb	0.20255
jgi_FoxMRL8996_427988_fgenesh1_pg.C_1022___616_unrelaxed_rank_001_alphafold2_ptm_model_1_seed_000.pdb	jgi_FoxMRL8996_432229_fgenesh1_pg.C_1071___118	0.28805
jgi_FoxMRL8996_427988_fgenesh1_pg.C_1022___616_unrelaxed_rank_001_alphafold2_ptm_model_1_seed_000.pdb	jgi_FoxMRL8996_432344_fgenesh1_pg.C_1071___233	0.32432
jgi_FoxMRL8996_427988_fgenesh1_pg.C_1022___616_unrelaxed_rank_001_alphafold2_ptm_model_1_seed_000.pdb	jgi_FoxMRL8996_432475_fgenesh1_pg.C_1071___364	0.29983
jgi_FoxMRL8996_427988_fgenesh1_pg.C_1022___616_unrelaxed_rank_001_alphafold2_ptm_model_1_seed_000.pdb	jgi_FoxMRL8996_432326_fgenesh1_pg.C_1071___215	0.30347
jgi_FoxMRL8996_427988_fgenesh1_pg.C_1022___616_unrelaxed_rank_001_alphafold2_ptm_model_1_seed_000.pdb	jgi_FoxMRL8996_430643_fgenesh1_pg.C_1045___416	0.24185
jgi_FoxMRL8996_427988_fgenesh1_pg.C_1022___616_unrelaxed_rank_001_alphafold2_ptm_model_1_seed_000.pdb	jgi_FoxMRL8996_43248_CE43247_9899_unrelaxed_rank_001_alphafold2_ptm_model_1_seed_000.pdb	0.22812
jgi_FoxMRL8996_427988_fgenesh1_pg.C_1022___616_unrelaxed_rank_001_alphafold2_ptm_model_1_seed_000.pdb	jgi_FoxMRL8996_432690_fgenesh1_pg.C_1071___579_unrelaxed_rank_001_alphafold2_ptm_model_1_seed_000.pdb	0.22525
jgi_FoxMRL8996_427988_fgenesh1_pg.C_1022___616_unrelaxed_rank_001_alphafold2_ptm_model_1_seed_000.pdb	jgi_FoxMRL8996_433197_fgenesh1_pg.C_1071___1086_unrelaxed_rank_001_alphafold2_ptm_model_1_seed_000.pdb	0.32544
jgi_FoxMRL8996_427988_fgenesh1_pg.C_1022___616_unrelaxed_rank_001_alphafold2_ptm_model_1_seed_000.pdb	jgi_FoxMRL8996_431961_fgenesh1_pg.C_1055___442	0.23333
jgi_FoxMRL8996_427988_fgenesh1_pg.C_1022___616_unrelaxed_rank_001_alphafold2_ptm_model_1_seed_000.pdb	jgi_FoxMRL8996_433206_fgenesh1_pg.C_1071___1095	0.28336
jgi_FoxMRL8996_427988_fgenesh1_pg.C_1022___616_unrelaxed_rank_001_alphafold2_ptm_model_1_seed_000.pdb	jgi_FoxMRL8996_431988_fgenesh1_pg.C_1055___469	0.28995
jgi_FoxMRL8996_427988_fgenesh1_pg.C_1022___616_unrelaxed_rank_001_alphafold2_ptm_model_1_seed_000.pdb	jgi_FoxMRL8996_432115_fgenesh1_pg.C_1071___4_unrelaxed_rank_001_alphafold2_ptm_model_2_seed_000.pdb	0.21127
jgi_FoxMRL8996_427988_fgenesh1_pg.C_1022___616_unrelaxed_rank_001_alphafold2_ptm_model_1_seed_000.pdb	jgi_FoxMRL8996_433743_fgenesh1_pg.C_1082___65_unrelaxed_rank_001_alphafold2_ptm_model_2_seed_000.pdb	0.27148
jgi_FoxMRL8996_427988_fgenesh1_pg.C_1022___616_unrelaxed_rank_001_alphafold2_ptm_model_1_seed_000.pdb	jgi_FoxMRL8996_433970_fgenesh1_pg.C_1082___292_unrelaxed_rank_001_alphafold2_ptm_model_2_seed_000.pdb	0.21131
jgi_FoxMRL8996_427988_fgenesh1_pg.C_1022___616_unrelaxed_rank_001_alphafold2_ptm_model_1_seed_000.pdb	jgi_FoxMRL8996_434929_fgenesh1_pg.C_1091___56	0.32587
jgi_FoxMRL8996_427988_fgenesh1_pg.C_1022___616_unrelaxed_rank_001_alphafold2_ptm_model_1_seed_000.pdb	jgi_FoxMRL8996_432055_fgenesh1_pg.C_1055___536	0.23541
jgi_FoxMRL8996_427988_fgenesh1_pg.C_1022___616_unrelaxed_rank_001_alphafold2_ptm_model_1_seed_000.pdb	jgi_FoxMRL8996_432698_fgenesh1_pg.C_1071___587	0.2153
jgi_FoxMRL8996_427988_fgenesh1_pg.C_1022___616_unrelaxed_rank_001_alphafold2_ptm_model_1_seed_000.pdb	jgi_FoxMRL8996_433170_fgenesh1_pg.C_1071___1059	0.24511
jgi_FoxMRL8996_427988_fgenesh1_pg.C_1022___616_unrelaxed_rank_001_alphafold2_ptm_model_1_seed_000.pdb	jgi_FoxMRL8996_432387_fgenesh1_pg.C_1071___276_unrelaxed_rank_001_alphafold2_ptm_model_2_seed_000.pdb	0.24334
jgi_FoxMRL8996_427988_fgenesh1_pg.C_1022___616_unrelaxed_rank_001_alphafold2_ptm_model_1_seed_000.pdb	jgi_FoxMRL8996_433203_fgenesh1_pg.C_1071___1092	0.26235
jgi_FoxMRL8996_427988_fgenesh1_pg.C_1022___616_unrelaxed_rank_001_alphafold2_ptm_model_1_seed_000.pdb	jgi_FoxMRL8996_436131_fgenesh1_pg.C_10101___198_unrelaxed_rank_001_alphafold2_ptm_model_2_seed_000.pdb	0.28454
jgi_FoxMRL8996_427988_fgenesh1_pg.C_1022___616_unrelaxed_rank_001_alphafold2_ptm_model_1_seed_000.pdb	jgi_FoxMRL8996_435616_fgenesh1_pg.C_1092___551	0.18605
jgi_FoxMRL8996_427988_fgenesh1_pg.C_1022___616_unrelaxed_rank_001_alphafold2_ptm_model_1_seed_000.pdb	jgi_FoxMRL8996_436155_fgenesh1_pg.C_10101___222	0.38281
jgi_FoxMRL8996_427988_fgenesh1_pg.C_1022___616_unrelaxed_rank_001_alphafold2_ptm_model_1_seed_000.pdb	jgi_FoxMRL8996_434562_fgenesh1_pg.C_1083___358_unrelaxed_rank_001_alphafold2_ptm_model_2_seed_000.pdb	0.19597
jgi_FoxMRL8996_427988_fgenesh1_pg.C_1022___616_unrelaxed_rank_001_alphafold2_ptm_model_1_seed_000.pdb	jgi_FoxMRL8996_435826_fgenesh1_pg.C_1092___761	0.2111
jgi_FoxMRL8996_427988_fgenesh1_pg.C_1022___616_unrelaxed_rank_001_alphafold2_ptm_model_1_seed_000.pdb	jgi_FoxMRL8996_431194_fgenesh1_pg.C_1052___280_unrelaxed_rank_001_alphafold2_ptm_model_2_seed_000.pdb	0.21711
jgi_FoxMRL8996_427988_fgenesh1_pg.C_1022___616_unrelaxed_rank_001_alphafold2_ptm_model_1_seed_000.pdb	jgi_FoxMRL8996_437105_fgenesh1_pg.C_10111___191	0.32616
jgi_FoxMRL8996_427988_fgenesh1_pg.C_1022___616_unrelaxed_rank_001_alphafold2_ptm_model_1_seed_000.pdb	jgi_FoxMRL8996_428707_fgenesh1_pg.C_1022___1335	0.27303
jgi_FoxMRL8996_427988_fgenesh1_pg.C_1022___616_unrelaxed_rank_001_alphafold2_ptm_model_1_seed_000.pdb	jgi_FoxMRL8996_436197_fgenesh1_pg.C_10101___264	0.29418
jgi_FoxMRL8996_427988_fgenesh1_pg.C_1022___616_unrelaxed_rank_001_alphafold2_ptm_model_1_seed_000.pdb	jgi_FoxMRL8996_436905_fgenesh1_pg.C_10102___586	0.23201
jgi_FoxMRL8996_427988_fgenesh1_pg.C_1022___616_unrelaxed_rank_001_alphafold2_ptm_model_1_seed_000.pdb	jgi_FoxMRL8996_436074_fgenesh1_pg.C_10101___141	0.20244
jgi_FoxMRL8996_427988_fgenesh1_pg.C_1022___616_unrelaxed_rank_001_alphafold2_ptm_model_1_seed_000.pdb	jgi_FoxMRL8996_433772_fgenesh1_pg.C_1082___94	0.26972
jgi_FoxMRL8996_427988_fgenesh1_pg.C_1022___616_unrelaxed_rank_001_alphafold2_ptm_model_1_seed_000.pdb	jgi_FoxMRL8996_437293_fgenesh1_pg.C_10112___108	0.23639
jgi_FoxMRL8996_427988_fgenesh1_pg.C_1022___616_unrelaxed_rank_001_alphafold2_ptm_model_1_seed_000.pdb	jgi_FoxMRL8996_436935_fgenesh1_pg.C_10111___21	0.2451
jgi_FoxMRL8996_427988_fgenesh1_pg.C_1022___616_unrelaxed_rank_001_alphafold2_ptm_model_1_seed_000.pdb	jgi_FoxMRL8996_434334_fgenesh1_pg.C_1083___130	0.27107
jgi_FoxMRL8996_427988_fgenesh1_pg.C_1022___616_unrelaxed_rank_001_alphafold2_ptm_model_1_seed_000.pdb	jgi_FoxMRL8996_433216_fgenesh1_pg.C_1071___1105_unrelaxed_rank_001_alphafold2_ptm_model_2_seed_000.pdb	0.26667
jgi_FoxMRL8996_427988_fgenesh1_pg.C_1022___616_unrelaxed_rank_001_alphafold2_ptm_model_1_seed_000.pdb	jgi_FoxMRL8996_438008_fgenesh1_pg.C_10121___83	0.30661
jgi_FoxMRL8996_427988_fgenesh1_pg.C_1022___616_unrelaxed_rank_001_alphafold2_ptm_model_1_seed_000.pdb	jgi_FoxMRL8996_437658_fgenesh1_pg.C_10112___473	0.24181
jgi_FoxMRL8996_427988_fgenesh1_pg.C_1022___616_unrelaxed_rank_001_alphafold2_ptm_model_1_seed_000.pdb	jgi_FoxMRL8996_437266_fgenesh1_pg.C_10112___81	0.22298
jgi_FoxMRL8996_427988_fgenesh1_pg.C_1022___616_unrelaxed_rank_001_alphafold2_ptm_model_1_seed_000.pdb	jgi_FoxMRL8996_438049_fgenesh1_pg.C_10121___124_unrelaxed_rank_001_alphafold2_ptm_model_2_seed_000.pdb	0.28898
jgi_FoxMRL8996_427988_fgenesh1_pg.C_1022___616_unrelaxed_rank_001_alphafold2_ptm_model_1_seed_000.pdb	jgi_FoxMRL8996_436890_fgenesh1_pg.C_10102___571	0.27247
jgi_FoxMRL8996_427988_fgenesh1_pg.C_1022___616_unrelaxed_rank_001_alphafold2_ptm_model_1_seed_000.pdb	jgi_FoxMRL8996_438621_fgenesh1_pg.C_10124___60	0.3047
jgi_FoxMRL8996_427988_fgenesh1_pg.C_1022___616_unrelaxed_rank_001_alphafold2_ptm_model_1_seed_000.pdb	jgi_FoxMRL8996_438356_fgenesh1_pg.C_10123___26_unrelaxed_rank_001_alphafold2_ptm_model_2_seed_000.pdb	0.33427
jgi_FoxMRL8996_427988_fgenesh1_pg.C_1022___616_unrelaxed_rank_001_alphafold2_ptm_model_1_seed_000.pdb	jgi_FoxMRL8996_428816_fgenesh1_pg.C_1022___1444_unrelaxed_rank_001_alphafold2_ptm_model_2_seed_000.pdb	0.26638
jgi_FoxMRL8996_427988_fgenesh1_pg.C_1022___616_unrelaxed_rank_001_alphafold2_ptm_model_1_seed_000.pdb	jgi_FoxMRL8996_437945_fgenesh1_pg.C_10121___20	0.19382
jgi_FoxMRL8996_427988_fgenesh1_pg.C_1022___616_unrelaxed_rank_001_alphafold2_ptm_model_1_seed_000.pdb	jgi_FoxMRL8996_437735_fgenesh1_pg.C_10112___550	0.26338
jgi_FoxMRL8996_427988_fgenesh1_pg.C_1022___616_unrelaxed_rank_001_alphafold2_ptm_model_1_seed_000.pdb	jgi_FoxMRL8996_438772_fgenesh1_pg.C_10125___126_unrelaxed_rank_001_alphafold2_ptm_model_1_seed_000.pdb	0.20708
jgi_FoxMRL8996_427988_fgenesh1_pg.C_1022___616_unrelaxed_rank_001_alphafold2_ptm_model_1_seed_000.pdb	jgi_FoxMRL8996_437145_fgenesh1_pg.C_10111___231	0.23869
jgi_FoxMRL8996_427988_fgenesh1_pg.C_1022___616_unrelaxed_rank_001_alphafold2_ptm_model_1_seed_000.pdb	jgi_FoxMRL8996_439021_fgenesh1_pg.C_10133___27	0.19495
jgi_FoxMRL8996_427988_fgenesh1_pg.C_1022___616_unrelaxed_rank_001_alphafold2_ptm_model_1_seed_000.pdb	jgi_FoxMRL8996_432084_fgenesh1_pg.C_1055___565	0.23389
jgi_FoxMRL8996_427988_fgenesh1_pg.C_1022___616_unrelaxed_rank_001_alphafold2_ptm_model_1_seed_000.pdb	jgi_FoxMRL8996_438059_fgenesh1_pg.C_10121___134	0.26532
jgi_FoxMRL8996_427988_fgenesh1_pg.C_1022___616_unrelaxed_rank_001_alphafold2_ptm_model_1_seed_000.pdb	jgi_FoxMRL8996_440222_fgenesh1_pg.S_15___19_unrelaxed_rank_001_alphafold2_ptm_model_2_seed_000.pdb	0.36376
jgi_FoxMRL8996_427988_fgenesh1_pg.C_1022___616_unrelaxed_rank_001_alphafold2_ptm_model_1_seed_000.pdb	jgi_FoxMRL8996_438705_fgenesh1_pg.C_10125___59	0.20285
jgi_FoxMRL8996_427988_fgenesh1_pg.C_1022___616_unrelaxed_rank_001_alphafold2_ptm_model_1_seed_000.pdb	jgi_FoxMRL8996_439542_fgenesh1_pg.C_10134___251_unrelaxed_rank_001_alphafold2_ptm_model_2_seed_000.pdb	0.24701
jgi_FoxMRL8996_427988_fgenesh1_pg.C_1022___616_unrelaxed_rank_001_alphafold2_ptm_model_1_seed_000.pdb	jgi_FoxMRL8996_437443_fgenesh1_pg.C_10112___258	0.27287
jgi_FoxMRL8996_427988_fgenesh1_pg.C_1022___616_unrelaxed_rank_001_alphafold2_ptm_model_1_seed_000.pdb	jgi_FoxMRL8996_437456_fgenesh1_pg.C_10112___271	0.19139
jgi_FoxMRL8996_427988_fgenesh1_pg.C_1022___616_unrelaxed_rank_001_alphafold2_ptm_model_1_seed_000.pdb	jgi_FoxMRL8996_439340_fgenesh1_pg.C_10134___49_unrelaxed_rank_001_alphafold2_ptm_model_2_seed_000.pdb	0.24123
jgi_FoxMRL8996_427988_fgenesh1_pg.C_1022___616_unrelaxed_rank_001_alphafold2_ptm_model_1_seed_000.pdb	jgi_FoxMRL8996_438085_fgenesh1_pg.C_10121___160	0.26649
jgi_FoxMRL8996_427988_fgenesh1_pg.C_1022___616_unrelaxed_rank_001_alphafold2_ptm_model_1_seed_000.pdb	jgi_FoxMRL8996_441250_fgenesh1_pg.S_148___1_unrelaxed_rank_001_alphafold2_ptm_model_2_seed_000.pdb	0.30891
jgi_FoxMRL8996_427988_fgenesh1_pg.C_1022___616_unrelaxed_rank_001_alphafold2_ptm_model_1_seed_000.pdb	jgi_FoxMRL8996_439346_fgenesh1_pg.C_10134___55	0.22663
jgi_FoxMRL8996_427988_fgenesh1_pg.C_1022___616_unrelaxed_rank_001_alphafold2_ptm_model_1_seed_000.pdb	jgi_FoxMRL8996_440448_fgenesh1_pg.S_26___9	0.21961
jgi_FoxMRL8996_427988_fgenesh1_pg.C_1022___616_unrelaxed_rank_001_alphafold2_ptm_model_1_seed_000.pdb	jgi_FoxMRL8996_440869_fgenesh1_pg.S_58___7	0.2561
jgi_FoxMRL8996_427988_fgenesh1_pg.C_1022___616_unrelaxed_rank_001_alphafold2_ptm_model_1_seed_000.pdb	jgi_FoxMRL8996_441326_fgenesh1_pm.C_1011___20_unrelaxed_rank_001_alphafold2_ptm_model_2_seed_000.pdb	0.21166
jgi_FoxMRL8996_427988_fgenesh1_pg.C_1022___616_unrelaxed_rank_001_alphafold2_ptm_model_1_seed_000.pdb	jgi_FoxMRL8996_441350_fgenesh1_pm.C_1011___44	0.21585
jgi_FoxMRL8996_427988_fgenesh1_pg.C_1022___616_unrelaxed_rank_001_alphafold2_ptm_model_1_seed_000.pdb	jgi_FoxMRL8996_438072_fgenesh1_pg.C_10121___147	0.2813
jgi_FoxMRL8996_427988_fgenesh1_pg.C_1022___616_unrelaxed_rank_001_alphafold2_ptm_model_1_seed_000.pdb	jgi_FoxMRL8996_437485_fgenesh1_pg.C_10112___300	0.25633
jgi_FoxMRL8996_427988_fgenesh1_pg.C_1022___616_unrelaxed_rank_001_alphafold2_ptm_model_1_seed_000.pdb	jgi_FoxMRL8996_440050_fgenesh1_pg.S_9___24_unrelaxed_rank_001_alphafold2_ptm_model_1_seed_000.pdb	0.19832
jgi_FoxMRL8996_427988_fgenesh1_pg.C_1022___616_unrelaxed_rank_001_alphafold2_ptm_model_1_seed_000.pdb	jgi_FoxMRL8996_440992_fgenesh1_pg.S_77___6	0.23531
jgi_FoxMRL8996_427988_fgenesh1_pg.C_1022___616_unrelaxed_rank_001_alphafold2_ptm_model_1_seed_000.pdb	jgi_FoxMRL8996_441830_fgenesh1_pm.C_1012___50	0.21957
jgi_FoxMRL8996_427988_fgenesh1_pg.C_1022___616_unrelaxed_rank_001_alphafold2_ptm_model_1_seed_000.pdb	jgi_FoxMRL8996_441644_fgenesh1_pm.C_1011___338	0.24414
jgi_FoxMRL8996_427988_fgenesh1_pg.C_1022___616_unrelaxed_rank_001_alphafold2_ptm_model_1_seed_000.pdb	jgi_FoxMRL8996_442579_fgenesh1_pm.C_1015___284	0.22186
jgi_FoxMRL8996_427988_fgenesh1_pg.C_1022___616_unrelaxed_rank_001_alphafold2_ptm_model_1_seed_000.pdb	jgi_FoxMRL8996_440136_fgenesh1_pg.S_12___17	0.27254
jgi_FoxMRL8996_427988_fgenesh1_pg.C_1022___616_unrelaxed_rank_001_alphafold2_ptm_model_1_seed_000.pdb	jgi_FoxMRL8996_442363_fgenesh1_pm.C_1015___68_unrelaxed_rank_001_alphafold2_ptm_model_1_seed_000.pdb	0.22858
jgi_FoxMRL8996_427988_fgenesh1_pg.C_1022___616_unrelaxed_rank_001_alphafold2_ptm_model_1_seed_000.pdb	jgi_FoxMRL8996_442738_fgenesh1_pm.C_1022___10	0.25742
jgi_FoxMRL8996_427988_fgenesh1_pg.C_1022___616_unrelaxed_rank_001_alphafold2_ptm_model_1_seed_000.pdb	jgi_FoxMRL8996_441992_fgenesh1_pm.C_1013___95	0.25504
jgi_FoxMRL8996_427988_fgenesh1_pg.C_1022___616_unrelaxed_rank_001_alphafold2_ptm_model_1_seed_000.pdb	jgi_FoxMRL8996_439572_fgenesh1_pg.C_10134___281_unrelaxed_rank_001_alphafold2_ptm_model_2_seed_000.pdb	0.28179
jgi_FoxMRL8996_427988_fgenesh1_pg.C_1022___616_unrelaxed_rank_001_alphafold2_ptm_model_1_seed_000.pdb	jgi_FoxMRL8996_442641_fgenesh1_pm.C_1015___346	0.22437
jgi_FoxMRL8996_427988_fgenesh1_pg.C_1022___616_unrelaxed_rank_001_alphafold2_ptm_model_1_seed_000.pdb	jgi_FoxMRL8996_442087_fgenesh1_pm.C_1013___190	0.22205
jgi_FoxMRL8996_427988_fgenesh1_pg.C_1022___616_unrelaxed_rank_001_alphafold2_ptm_model_1_seed_000.pdb	jgi_FoxMRL8996_442522_fgenesh1_pm.C_1015___227	0.24255
jgi_FoxMRL8996_427988_fgenesh1_pg.C_1022___616_unrelaxed_rank_001_alphafold2_ptm_model_1_seed_000.pdb	jgi_FoxMRL8996_442807_fgenesh1_pm.C_1022___79_unrelaxed_rank_001_alphafold2_ptm_model_1_seed_000.pdb	0.25099
jgi_FoxMRL8996_427988_fgenesh1_pg.C_1022___616_unrelaxed_rank_001_alphafold2_ptm_model_1_seed_000.pdb	jgi_FoxMRL8996_441796_fgenesh1_pm.C_1012___16	0.24786
jgi_FoxMRL8996_427988_fgenesh1_pg.C_1022___616_unrelaxed_rank_001_alphafold2_ptm_model_1_seed_000.pdb	jgi_FoxMRL8996_442090_fgenesh1_pm.C_1013___193_unrelaxed_rank_001_alphafold2_ptm_model_2_seed_000.pdb	0.25494
jgi_FoxMRL8996_427988_fgenesh1_pg.C_1022___616_unrelaxed_rank_001_alphafold2_ptm_model_1_seed_000.pdb	jgi_FoxMRL8996_442785_fgenesh1_pm.C_1022___57	0.23234
jgi_FoxMRL8996_427988_fgenesh1_pg.C_1022___616_unrelaxed_rank_001_alphafold2_ptm_model_1_seed_000.pdb	jgi_FoxMRL8996_442981_fgenesh1_pm.C_1022___253_unrelaxed_rank_001_alphafold2_ptm_model_2_seed_000.pdb	0.27314
jgi_FoxMRL8996_427988_fgenesh1_pg.C_1022___616_unrelaxed_rank_001_alphafold2_ptm_model_1_seed_000.pdb	jgi_FoxMRL8996_442831_fgenesh1_pm.C_1022___103	0.26966
jgi_FoxMRL8996_427988_fgenesh1_pg.C_1022___616_unrelaxed_rank_001_alphafold2_ptm_model_1_seed_000.pdb	jgi_FoxMRL8996_443739_fgenesh1_pm.C_1041___38_unrelaxed_rank_001_alphafold2_ptm_model_1_seed_000.pdb	0.19149
jgi_FoxMRL8996_427988_fgenesh1_pg.C_1022___616_unrelaxed_rank_001_alphafold2_ptm_model_1_seed_000.pdb	jgi_FoxMRL8996_443591_fgenesh1_pm.C_1022___863_unrelaxed_rank_001_alphafold2_ptm_model_1_seed_000.pdb	0.21405
jgi_FoxMRL8996_427988_fgenesh1_pg.C_1022___616_unrelaxed_rank_001_alphafold2_ptm_model_1_seed_000.pdb	jgi_FoxMRL8996_438803_fgenesh1_pg.C_10125___157	0.31318
jgi_FoxMRL8996_427988_fgenesh1_pg.C_1022___616_unrelaxed_rank_001_alphafold2_ptm_model_1_seed_000.pdb	jgi_FoxMRL8996_442794_fgenesh1_pm.C_1022___66_unrelaxed_rank_001_alphafold2_ptm_model_1_seed_000.pdb	0.24374
jgi_FoxMRL8996_427988_fgenesh1_pg.C_1022___616_unrelaxed_rank_001_alphafold2_ptm_model_1_seed_000.pdb	jgi_FoxMRL8996_442083_fgenesh1_pm.C_1013___186	0.22822
jgi_FoxMRL8996_427988_fgenesh1_pg.C_1022___616_unrelaxed_rank_001_alphafold2_ptm_model_1_seed_000.pdb	jgi_FoxMRL8996_443226_fgenesh1_pm.C_1022___498	0.21982
jgi_FoxMRL8996_427988_fgenesh1_pg.C_1022___616_unrelaxed_rank_001_alphafold2_ptm_model_1_seed_000.pdb	jgi_FoxMRL8996_444457_fgenesh1_pm.C_1044___213_unrelaxed_rank_001_alphafold2_ptm_model_1_seed_000.pdb	0.23095
jgi_FoxMRL8996_427988_fgenesh1_pg.C_1022___616_unrelaxed_rank_001_alphafold2_ptm_model_1_seed_000.pdb	jgi_FoxMRL8996_443419_fgenesh1_pm.C_1022___691_unrelaxed_rank_001_alphafold2_ptm_model_2_seed_000.pdb	0.23112
jgi_FoxMRL8996_427988_fgenesh1_pg.C_1022___616_unrelaxed_rank_001_alphafold2_ptm_model_1_seed_000.pdb	jgi_FoxMRL8996_444719_fgenesh1_pm.C_1045___83	0.21235
jgi_FoxMRL8996_427988_fgenesh1_pg.C_1022___616_unrelaxed_rank_001_alphafold2_ptm_model_1_seed_000.pdb	jgi_FoxMRL8996_442630_fgenesh1_pm.C_1015___335	0.2573
jgi_FoxMRL8996_427988_fgenesh1_pg.C_1022___616_unrelaxed_rank_001_alphafold2_ptm_model_1_seed_000.pdb	jgi_FoxMRL8996_444866_fgenesh1_pm.C_1045___230	0.23595
jgi_FoxMRL8996_427988_fgenesh1_pg.C_1022___616_unrelaxed_rank_001_alphafold2_ptm_model_1_seed_000.pdb	jgi_FoxMRL8996_443778_fgenesh1_pm.C_1041___77	0.29991
jgi_FoxMRL8996_427988_fgenesh1_pg.C_1022___616_unrelaxed_rank_001_alphafold2_ptm_model_1_seed_000.pdb	jgi_FoxMRL8996_444613_fgenesh1_pm.C_1044___369	0.30801
jgi_FoxMRL8996_427988_fgenesh1_pg.C_1022___616_unrelaxed_rank_001_alphafold2_ptm_model_1_seed_000.pdb	jgi_FoxMRL8996_444843_fgenesh1_pm.C_1045___207	0.20969
jgi_FoxMRL8996_427988_fgenesh1_pg.C_1022___616_unrelaxed_rank_001_alphafold2_ptm_model_1_seed_000.pdb	jgi_FoxMRL8996_444920_fgenesh1_pm.C_1045___284	0.33709
jgi_FoxMRL8996_427988_fgenesh1_pg.C_1022___616_unrelaxed_rank_001_alphafold2_ptm_model_1_seed_000.pdb	jgi_FoxMRL8996_444968_fgenesh1_pm.C_1045___332	0.34922
jgi_FoxMRL8996_427988_fgenesh1_pg.C_1022___616_unrelaxed_rank_001_alphafold2_ptm_model_1_seed_000.pdb	jgi_FoxMRL8996_445481_fgenesh1_pm.C_1053___15	0.26374
jgi_FoxMRL8996_427988_fgenesh1_pg.C_1022___616_unrelaxed_rank_001_alphafold2_ptm_model_1_seed_000.pdb	jgi_FoxMRL8996_444980_fgenesh1_pm.C_1045___344	0.209
jgi_FoxMRL8996_427988_fgenesh1_pg.C_1022___616_unrelaxed_rank_001_alphafold2_ptm_model_1_seed_000.pdb	jgi_FoxMRL8996_444835_fgenesh1_pm.C_1045___199	0.24618
jgi_FoxMRL8996_427988_fgenesh1_pg.C_1022___616_unrelaxed_rank_001_alphafold2_ptm_model_1_seed_000.pdb	jgi_FoxMRL8996_444865_fgenesh1_pm.C_1045___229	0.22599
jgi_FoxMRL8996_427988_fgenesh1_pg.C_1022___616_unrelaxed_rank_001_alphafold2_ptm_model_1_seed_000.pdb	jgi_FoxMRL8996_444598_fgenesh1_pm.C_1044___354	0.26657
jgi_FoxMRL8996_427988_fgenesh1_pg.C_1022___616_unrelaxed_rank_001_alphafold2_ptm_model_1_seed_000.pdb	jgi_FoxMRL8996_446101_fgenesh1_pm.C_1055___407_unrelaxed_rank_001_alphafold2_ptm_model_2_seed_000.pdb	0.32832
jgi_FoxMRL8996_427988_fgenesh1_pg.C_1022___616_unrelaxed_rank_001_alphafold2_ptm_model_1_seed_000.pdb	jgi_FoxMRL8996_445874_fgenesh1_pm.C_1055___180	0.24589
jgi_FoxMRL8996_427988_fgenesh1_pg.C_1022___616_unrelaxed_rank_001_alphafold2_ptm_model_1_seed_000.pdb	jgi_FoxMRL8996_444897_fgenesh1_pm.C_1045___261	0.25623
jgi_FoxMRL8996_427988_fgenesh1_pg.C_1022___616_unrelaxed_rank_001_alphafold2_ptm_model_1_seed_000.pdb	jgi_FoxMRL8996_446040_fgenesh1_pm.C_1055___346_unrelaxed_rank_001_alphafold2_ptm_model_2_seed_000.pdb	0.26001
jgi_FoxMRL8996_427988_fgenesh1_pg.C_1022___616_unrelaxed_rank_001_alphafold2_ptm_model_1_seed_000.pdb	jgi_FoxMRL8996_446168_fgenesh1_pm.C_1071___62	0.25013
jgi_FoxMRL8996_427988_fgenesh1_pg.C_1022___616_unrelaxed_rank_001_alphafold2_ptm_model_1_seed_000.pdb	jgi_FoxMRL8996_446047_fgenesh1_pm.C_1055___353_unrelaxed_rank_001_alphafold2_ptm_model_2_seed_000.pdb	0.2449
jgi_FoxMRL8996_427988_fgenesh1_pg.C_1022___616_unrelaxed_rank_001_alphafold2_ptm_model_1_seed_000.pdb	jgi_FoxMRL8996_446058_fgenesh1_pm.C_1055___364_unrelaxed_rank_001_alphafold2_ptm_model_2_seed_000.pdb	0.22547
jgi_FoxMRL8996_427988_fgenesh1_pg.C_1022___616_unrelaxed_rank_001_alphafold2_ptm_model_1_seed_000.pdb	jgi_FoxMRL8996_445154_fgenesh1_pm.C_1051___153	0.23058
jgi_FoxMRL8996_427988_fgenesh1_pg.C_1022___616_unrelaxed_rank_001_alphafold2_ptm_model_1_seed_000.pdb	jgi_FoxMRL8996_447066_fgenesh1_pm.C_1081___42	0.33813
jgi_FoxMRL8996_427988_fgenesh1_pg.C_1022___616_unrelaxed_rank_001_alphafold2_ptm_model_1_seed_000.pdb	jgi_FoxMRL8996_445699_fgenesh1_pm.C_1055___5_unrelaxed_rank_001_alphafold2_ptm_model_1_seed_000.pdb	0.28865
jgi_FoxMRL8996_427988_fgenesh1_pg.C_1022___616_unrelaxed_rank_001_alphafold2_ptm_model_1_seed_000.pdb	jgi_FoxMRL8996_445715_fgenesh1_pm.C_1055___21_unrelaxed_rank_001_alphafold2_ptm_model_2_seed_000.pdb	0.21514
jgi_FoxMRL8996_427988_fgenesh1_pg.C_1022___616_unrelaxed_rank_001_alphafold2_ptm_model_1_seed_000.pdb	jgi_FoxMRL8996_443740_fgenesh1_pm.C_1041___39	0.3048
jgi_FoxMRL8996_427988_fgenesh1_pg.C_1022___616_unrelaxed_rank_001_alphafold2_ptm_model_1_seed_000.pdb	jgi_FoxMRL8996_44612_CE44611_27794	0.23882
jgi_FoxMRL8996_427988_fgenesh1_pg.C_1022___616_unrelaxed_rank_001_alphafold2_ptm_model_1_seed_000.pdb	jgi_FoxMRL8996_446273_fgenesh1_pm.C_1071___167	0.24319
jgi_FoxMRL8996_427988_fgenesh1_pg.C_1022___616_unrelaxed_rank_001_alphafold2_ptm_model_1_seed_000.pdb	jgi_FoxMRL8996_446932_fgenesh1_pm.C_1071___826_unrelaxed_rank_001_alphafold2_ptm_model_1_seed_000.pdb	0.26989
jgi_FoxMRL8996_427988_fgenesh1_pg.C_1022___616_unrelaxed_rank_001_alphafold2_ptm_model_1_seed_000.pdb	jgi_FoxMRL8996_447193_fgenesh1_pm.C_1082___106_unrelaxed_rank_001_alphafold2_ptm_model_2_seed_000.pdb	0.23646
jgi_FoxMRL8996_427988_fgenesh1_pg.C_1022___616_unrelaxed_rank_001_alphafold2_ptm_model_1_seed_000.pdb	jgi_FoxMRL8996_444319_fgenesh1_pm.C_1044___75	0.23988
jgi_FoxMRL8996_427988_fgenesh1_pg.C_1022___616_unrelaxed_rank_001_alphafold2_ptm_model_1_seed_000.pdb	jgi_FoxMRL8996_446588_fgenesh1_pm.C_1071___482_unrelaxed_rank_001_alphafold2_ptm_model_1_seed_000.pdb	0.21532
jgi_FoxMRL8996_427988_fgenesh1_pg.C_1022___616_unrelaxed_rank_001_alphafold2_ptm_model_1_seed_000.pdb	jgi_FoxMRL8996_445890_fgenesh1_pm.C_1055___196	0.27256
jgi_FoxMRL8996_427988_fgenesh1_pg.C_1022___616_unrelaxed_rank_001_alphafold2_ptm_model_1_seed_000.pdb	jgi_FoxMRL8996_448179_fgenesh1_pm.C_1092___141	0.21961
jgi_FoxMRL8996_427988_fgenesh1_pg.C_1022___616_unrelaxed_rank_001_alphafold2_ptm_model_1_seed_000.pdb	jgi_FoxMRL8996_447944_fgenesh1_pm.C_1091___49	0.24899
jgi_FoxMRL8996_427988_fgenesh1_pg.C_1022___616_unrelaxed_rank_001_alphafold2_ptm_model_1_seed_000.pdb	jgi_FoxMRL8996_447465_fgenesh1_pm.C_1083___44_unrelaxed_rank_001_alphafold2_ptm_model_2_seed_000.pdb	0.26194
jgi_FoxMRL8996_427988_fgenesh1_pg.C_1022___616_unrelaxed_rank_001_alphafold2_ptm_model_1_seed_000.pdb	jgi_FoxMRL8996_447423_fgenesh1_pm.C_1083___2	0.2655
jgi_FoxMRL8996_427988_fgenesh1_pg.C_1022___616_unrelaxed_rank_001_alphafold2_ptm_model_1_seed_000.pdb	jgi_FoxMRL8996_447094_fgenesh1_pm.C_1082___7	0.24572
jgi_FoxMRL8996_427988_fgenesh1_pg.C_1022___616_unrelaxed_rank_001_alphafold2_ptm_model_1_seed_000.pdb	jgi_FoxMRL8996_447912_fgenesh1_pm.C_1091___17	0.21982
jgi_FoxMRL8996_427988_fgenesh1_pg.C_1022___616_unrelaxed_rank_001_alphafold2_ptm_model_1_seed_000.pdb	jgi_FoxMRL8996_448573_fgenesh1_pm.C_1092___535	0.24234
jgi_FoxMRL8996_427988_fgenesh1_pg.C_1022___616_unrelaxed_rank_001_alphafold2_ptm_model_1_seed_000.pdb	jgi_FoxMRL8996_448032_fgenesh1_pm.C_1091___137	0.28291
jgi_FoxMRL8996_427988_fgenesh1_pg.C_1022___616_unrelaxed_rank_001_alphafold2_ptm_model_1_seed_000.pdb	jgi_FoxMRL8996_448714_fgenesh1_pm.C_10101___86	0.22203
jgi_FoxMRL8996_427988_fgenesh1_pg.C_1022___616_unrelaxed_rank_001_alphafold2_ptm_model_1_seed_000.pdb	jgi_FoxMRL8996_446145_fgenesh1_pm.C_1071___39_unrelaxed_rank_001_alphafold2_ptm_model_1_seed_000.pdb	0.25145
jgi_FoxMRL8996_427988_fgenesh1_pg.C_1022___616_unrelaxed_rank_001_alphafold2_ptm_model_1_seed_000.pdb	jgi_FoxMRL8996_448315_fgenesh1_pm.C_1092___277	0.23444
jgi_FoxMRL8996_427988_fgenesh1_pg.C_1022___616_unrelaxed_rank_001_alphafold2_ptm_model_1_seed_000.pdb	jgi_FoxMRL8996_449402_fgenesh1_pm.C_10111___3_unrelaxed_rank_001_alphafold2_ptm_model_5_seed_000.pdb	0.30036
jgi_FoxMRL8996_427988_fgenesh1_pg.C_1022___616_unrelaxed_rank_001_alphafold2_ptm_model_1_seed_000.pdb	jgi_FoxMRL8996_449310_fgenesh1_pm.C_10102___363_unrelaxed_rank_001_alphafold2_ptm_model_1_seed_000.pdb	0.3108
jgi_FoxMRL8996_427988_fgenesh1_pg.C_1022___616_unrelaxed_rank_001_alphafold2_ptm_model_1_seed_000.pdb	jgi_FoxMRL8996_448625_fgenesh1_pm.C_1092___587_unrelaxed_rank_001_alphafold2_ptm_model_1_seed_000.pdb	0.18918
jgi_FoxMRL8996_427988_fgenesh1_pg.C_1022___616_unrelaxed_rank_001_alphafold2_ptm_model_1_seed_000.pdb	jgi_FoxMRL8996_448786_fgenesh1_pm.C_10101___158_unrelaxed_rank_001_alphafold2_ptm_model_2_seed_000.pdb	0.23556
jgi_FoxMRL8996_427988_fgenesh1_pg.C_1022___616_unrelaxed_rank_001_alphafold2_ptm_model_1_seed_000.pdb	jgi_FoxMRL8996_448436_fgenesh1_pm.C_1092___398_unrelaxed_rank_001_alphafold2_ptm_model_2_seed_000.pdb	0.22449
jgi_FoxMRL8996_427988_fgenesh1_pg.C_1022___616_unrelaxed_rank_001_alphafold2_ptm_model_1_seed_000.pdb	jgi_FoxMRL8996_449599_fgenesh1_pm.C_10111___200	0.25245
jgi_FoxMRL8996_427988_fgenesh1_pg.C_1022___616_unrelaxed_rank_001_alphafold2_ptm_model_1_seed_000.pdb	jgi_FoxMRL8996_446431_fgenesh1_pm.C_1071___325	0.20664
jgi_FoxMRL8996_427988_fgenesh1_pg.C_1022___616_unrelaxed_rank_001_alphafold2_ptm_model_1_seed_000.pdb	jgi_FoxMRL8996_449567_fgenesh1_pm.C_10111___168	0.24809
jgi_FoxMRL8996_427988_fgenesh1_pg.C_1022___616_unrelaxed_rank_001_alphafold2_ptm_model_1_seed_000.pdb	jgi_FoxMRL8996_447220_fgenesh1_pm.C_1082___133	0.27062
jgi_FoxMRL8996_427988_fgenesh1_pg.C_1022___616_unrelaxed_rank_001_alphafold2_ptm_model_1_seed_000.pdb	jgi_FoxMRL8996_437209_fgenesh1_pg.C_10112___24	0.29447
jgi_FoxMRL8996_427988_fgenesh1_pg.C_1022___616_unrelaxed_rank_001_alphafold2_ptm_model_1_seed_000.pdb	jgi_FoxMRL8996_447106_fgenesh1_pm.C_1082___19_unrelaxed_rank_001_alphafold2_ptm_model_1_seed_000.pdb	0.24887
jgi_FoxMRL8996_427988_fgenesh1_pg.C_1022___616_unrelaxed_rank_001_alphafold2_ptm_model_1_seed_000.pdb	jgi_FoxMRL8996_449102_fgenesh1_pm.C_10102___155_unrelaxed_rank_001_alphafold2_ptm_model_2_seed_000.pdb	0.22065
jgi_FoxMRL8996_427988_fgenesh1_pg.C_1022___616_unrelaxed_rank_001_alphafold2_ptm_model_1_seed_000.pdb	jgi_FoxMRL8996_449928_fgenesh1_pm.C_10112___291	0.27684
jgi_FoxMRL8996_427988_fgenesh1_pg.C_1022___616_unrelaxed_rank_001_alphafold2_ptm_model_1_seed_000.pdb	jgi_FoxMRL8996_449560_fgenesh1_pm.C_10111___161	0.22216
jgi_FoxMRL8996_427988_fgenesh1_pg.C_1022___616_unrelaxed_rank_001_alphafold2_ptm_model_1_seed_000.pdb	jgi_FoxMRL8996_449276_fgenesh1_pm.C_10102___329	0.24871
jgi_FoxMRL8996_427988_fgenesh1_pg.C_1022___616_unrelaxed_rank_001_alphafold2_ptm_model_1_seed_000.pdb	jgi_FoxMRL8996_449705_fgenesh1_pm.C_10112___68	0.20945
jgi_FoxMRL8996_427988_fgenesh1_pg.C_1022___616_unrelaxed_rank_001_alphafold2_ptm_model_1_seed_000.pdb	jgi_FoxMRL8996_449808_fgenesh1_pm.C_10112___171_unrelaxed_rank_001_alphafold2_ptm_model_1_seed_000.pdb	0.18241
jgi_FoxMRL8996_427988_fgenesh1_pg.C_1022___616_unrelaxed_rank_001_alphafold2_ptm_model_1_seed_000.pdb	jgi_FoxMRL8996_449240_fgenesh1_pm.C_10102___293	0.26204
jgi_FoxMRL8996_427988_fgenesh1_pg.C_1022___616_unrelaxed_rank_001_alphafold2_ptm_model_1_seed_000.pdb	jgi_FoxMRL8996_449820_fgenesh1_pm.C_10112___183	0.23594
jgi_FoxMRL8996_427988_fgenesh1_pg.C_1022___616_unrelaxed_rank_001_alphafold2_ptm_model_1_seed_000.pdb	jgi_FoxMRL8996_449616_fgenesh1_pm.C_10111___217	0.25528
jgi_FoxMRL8996_427988_fgenesh1_pg.C_1022___616_unrelaxed_rank_001_alphafold2_ptm_model_1_seed_000.pdb	jgi_FoxMRL8996_450137_fgenesh1_pm.C_10112___500_unrelaxed_rank_001_alphafold2_ptm_model_1_seed_000.pdb	0.21861
jgi_FoxMRL8996_427988_fgenesh1_pg.C_1022___616_unrelaxed_rank_001_alphafold2_ptm_model_1_seed_000.pdb	jgi_FoxMRL8996_448408_fgenesh1_pm.C_1092___370	0.24901
jgi_FoxMRL8996_427988_fgenesh1_pg.C_1022___616_unrelaxed_rank_001_alphafold2_ptm_model_1_seed_000.pdb	jgi_FoxMRL8996_449800_fgenesh1_pm.C_10112___163	0.2358
jgi_FoxMRL8996_427988_fgenesh1_pg.C_1022___616_unrelaxed_rank_001_alphafold2_ptm_model_1_seed_000.pdb	jgi_FoxMRL8996_450267_fgenesh1_pm.C_10121___34	0.29492
jgi_FoxMRL8996_427988_fgenesh1_pg.C_1022___616_unrelaxed_rank_001_alphafold2_ptm_model_1_seed_000.pdb	jgi_FoxMRL8996_450194_fgenesh1_pm.C_10113___25_unrelaxed_rank_001_alphafold2_ptm_model_2_seed_000.pdb	0.25346
jgi_FoxMRL8996_427988_fgenesh1_pg.C_1022___616_unrelaxed_rank_001_alphafold2_ptm_model_1_seed_000.pdb	jgi_FoxMRL8996_450330_fgenesh1_pm.C_10121___97_unrelaxed_rank_001_alphafold2_ptm_model_2_seed_000.pdb	0.25896
jgi_FoxMRL8996_427988_fgenesh1_pg.C_1022___616_unrelaxed_rank_001_alphafold2_ptm_model_1_seed_000.pdb	jgi_FoxMRL8996_449792_fgenesh1_pm.C_10112___155	0.22999
jgi_FoxMRL8996_427988_fgenesh1_pg.C_1022___616_unrelaxed_rank_001_alphafold2_ptm_model_1_seed_000.pdb	jgi_FoxMRL8996_450362_fgenesh1_pm.C_10121___129	0.27667
jgi_FoxMRL8996_427988_fgenesh1_pg.C_1022___616_unrelaxed_rank_001_alphafold2_ptm_model_1_seed_000.pdb	jgi_FoxMRL8996_450268_fgenesh1_pm.C_10121___35	0.24804
jgi_FoxMRL8996_427988_fgenesh1_pg.C_1022___616_unrelaxed_rank_001_alphafold2_ptm_model_1_seed_000.pdb	jgi_FoxMRL8996_450116_fgenesh1_pm.C_10112___479_unrelaxed_rank_001_alphafold2_ptm_model_2_seed_000.pdb	0.23349
jgi_FoxMRL8996_427988_fgenesh1_pg.C_1022___616_unrelaxed_rank_001_alphafold2_ptm_model_1_seed_000.pdb	jgi_FoxMRL8996_450294_fgenesh1_pm.C_10121___61	0.23808
jgi_FoxMRL8996_427988_fgenesh1_pg.C_1022___616_unrelaxed_rank_001_alphafold2_ptm_model_1_seed_000.pdb	jgi_FoxMRL8996_449915_fgenesh1_pm.C_10112___278	0.27069
jgi_FoxMRL8996_427988_fgenesh1_pg.C_1022___616_unrelaxed_rank_001_alphafold2_ptm_model_1_seed_000.pdb	jgi_FoxMRL8996_449345_fgenesh1_pm.C_10102___398_unrelaxed_rank_001_alphafold2_ptm_model_1_seed_000.pdb	0.24262
jgi_FoxMRL8996_427988_fgenesh1_pg.C_1022___616_unrelaxed_rank_001_alphafold2_ptm_model_1_seed_000.pdb	jgi_FoxMRL8996_450328_fgenesh1_pm.C_10121___95_unrelaxed_rank_001_alphafold2_ptm_model_1_seed_000.pdb	0.21143
jgi_FoxMRL8996_427988_fgenesh1_pg.C_1022___616_unrelaxed_rank_001_alphafold2_ptm_model_1_seed_000.pdb	jgi_FoxMRL8996_450412_fgenesh1_pm.C_10122___21	0.20871
jgi_FoxMRL8996_427988_fgenesh1_pg.C_1022___616_unrelaxed_rank_001_alphafold2_ptm_model_1_seed_000.pdb	jgi_FoxMRL8996_450315_fgenesh1_pm.C_10121___82	0.2263
jgi_FoxMRL8996_427988_fgenesh1_pg.C_1022___616_unrelaxed_rank_001_alphafold2_ptm_model_1_seed_000.pdb	jgi_FoxMRL8996_450150_fgenesh1_pm.C_10112___513	0.26576
jgi_FoxMRL8996_427988_fgenesh1_pg.C_1022___616_unrelaxed_rank_001_alphafold2_ptm_model_1_seed_000.pdb	jgi_FoxMRL8996_450455_fgenesh1_pm.C_10122___64	0.28076
jgi_FoxMRL8996_427988_fgenesh1_pg.C_1022___616_unrelaxed_rank_001_alphafold2_ptm_model_1_seed_000.pdb	jgi_FoxMRL8996_447050_fgenesh1_pm.C_1081___26	0.25829
jgi_FoxMRL8996_427988_fgenesh1_pg.C_1022___616_unrelaxed_rank_001_alphafold2_ptm_model_1_seed_000.pdb	jgi_FoxMRL8996_450487_fgenesh1_pm.C_10122___96	0.25473
jgi_FoxMRL8996_427988_fgenesh1_pg.C_1022___616_unrelaxed_rank_001_alphafold2_ptm_model_1_seed_000.pdb	jgi_FoxMRL8996_450664_fgenesh1_pm.C_10123___103	0.32016
jgi_FoxMRL8996_427988_fgenesh1_pg.C_1022___616_unrelaxed_rank_001_alphafold2_ptm_model_1_seed_000.pdb	jgi_FoxMRL8996_450668_fgenesh1_pm.C_10123___107	0.28882
jgi_FoxMRL8996_427988_fgenesh1_pg.C_1022___616_unrelaxed_rank_001_alphafold2_ptm_model_1_seed_000.pdb	jgi_FoxMRL8996_450720_fgenesh1_pm.C_10123___159	0.33823
jgi_FoxMRL8996_427988_fgenesh1_pg.C_1022___616_unrelaxed_rank_001_alphafold2_ptm_model_1_seed_000.pdb	jgi_FoxMRL8996_450409_fgenesh1_pm.C_10122___18	0.28117
jgi_FoxMRL8996_427988_fgenesh1_pg.C_1022___616_unrelaxed_rank_001_alphafold2_ptm_model_1_seed_000.pdb	jgi_FoxMRL8996_450047_fgenesh1_pm.C_10112___410	0.27543
jgi_FoxMRL8996_427988_fgenesh1_pg.C_1022___616_unrelaxed_rank_001_alphafold2_ptm_model_1_seed_000.pdb	jgi_FoxMRL8996_450450_fgenesh1_pm.C_10122___59_unrelaxed_rank_001_alphafold2_ptm_model_2_seed_000.pdb	0.23899
jgi_FoxMRL8996_427988_fgenesh1_pg.C_1022___616_unrelaxed_rank_001_alphafold2_ptm_model_1_seed_000.pdb	jgi_FoxMRL8996_450452_fgenesh1_pm.C_10122___61_unrelaxed_rank_001_alphafold2_ptm_model_1_seed_000.pdb	0.2407
jgi_FoxMRL8996_427988_fgenesh1_pg.C_1022___616_unrelaxed_rank_001_alphafold2_ptm_model_1_seed_000.pdb	jgi_FoxMRL8996_450618_fgenesh1_pm.C_10123___57	0.2362
jgi_FoxMRL8996_427988_fgenesh1_pg.C_1022___616_unrelaxed_rank_001_alphafold2_ptm_model_1_seed_000.pdb	jgi_FoxMRL8996_450836_fgenesh1_pm.C_10124___73_unrelaxed_rank_001_alphafold2_ptm_model_2_seed_000.pdb	0.30625
jgi_FoxMRL8996_427988_fgenesh1_pg.C_1022___616_unrelaxed_rank_001_alphafold2_ptm_model_1_seed_000.pdb	jgi_FoxMRL8996_450625_fgenesh1_pm.C_10123___64	0.21251
jgi_FoxMRL8996_427988_fgenesh1_pg.C_1022___616_unrelaxed_rank_001_alphafold2_ptm_model_1_seed_000.pdb	jgi_FoxMRL8996_450040_fgenesh1_pm.C_10112___403	0.25541
jgi_FoxMRL8996_427988_fgenesh1_pg.C_1022___616_unrelaxed_rank_001_alphafold2_ptm_model_1_seed_000.pdb	jgi_FoxMRL8996_450828_fgenesh1_pm.C_10124___65_unrelaxed_rank_001_alphafold2_ptm_model_2_seed_000.pdb	0.23457
jgi_FoxMRL8996_427988_fgenesh1_pg.C_1022___616_unrelaxed_rank_001_alphafold2_ptm_model_1_seed_000.pdb	jgi_FoxMRL8996_450314_fgenesh1_pm.C_10121___81	0.2376
jgi_FoxMRL8996_427988_fgenesh1_pg.C_1022___616_unrelaxed_rank_001_alphafold2_ptm_model_1_seed_000.pdb	jgi_FoxMRL8996_450482_fgenesh1_pm.C_10122___91	0.24493
jgi_FoxMRL8996_427988_fgenesh1_pg.C_1022___616_unrelaxed_rank_001_alphafold2_ptm_model_1_seed_000.pdb	jgi_FoxMRL8996_450942_fgenesh1_pm.C_10125___104_unrelaxed_rank_001_alphafold2_ptm_model_2_seed_000.pdb	0.34725
jgi_FoxMRL8996_427988_fgenesh1_pg.C_1022___616_unrelaxed_rank_001_alphafold2_ptm_model_1_seed_000.pdb	jgi_FoxMRL8996_451160_fgenesh1_pm.C_10133___21	0.41711
jgi_FoxMRL8996_427988_fgenesh1_pg.C_1022___616_unrelaxed_rank_001_alphafold2_ptm_model_1_seed_000.pdb	jgi_FoxMRL8996_450654_fgenesh1_pm.C_10123___93_unrelaxed_rank_001_alphafold2_ptm_model_1_seed_000.pdb	0.21563
jgi_FoxMRL8996_427988_fgenesh1_pg.C_1022___616_unrelaxed_rank_001_alphafold2_ptm_model_1_seed_000.pdb	jgi_FoxMRL8996_450542_fgenesh1_pm.C_10122___151	0.23735
jgi_FoxMRL8996_427988_fgenesh1_pg.C_1022___616_unrelaxed_rank_001_alphafold2_ptm_model_1_seed_000.pdb	jgi_FoxMRL8996_450531_fgenesh1_pm.C_10122___140	0.22038
jgi_FoxMRL8996_427988_fgenesh1_pg.C_1022___616_unrelaxed_rank_001_alphafold2_ptm_model_1_seed_000.pdb	jgi_FoxMRL8996_451186_fgenesh1_pm.C_10133___47	0.40808
jgi_FoxMRL8996_427988_fgenesh1_pg.C_1022___616_unrelaxed_rank_001_alphafold2_ptm_model_1_seed_000.pdb	jgi_FoxMRL8996_450831_fgenesh1_pm.C_10124___68_unrelaxed_rank_001_alphafold2_ptm_model_2_seed_000.pdb	0.25374
jgi_FoxMRL8996_427988_fgenesh1_pg.C_1022___616_unrelaxed_rank_001_alphafold2_ptm_model_1_seed_000.pdb	jgi_FoxMRL8996_450917_fgenesh1_pm.C_10125___79	0.23725
jgi_FoxMRL8996_427988_fgenesh1_pg.C_1022___616_unrelaxed_rank_001_alphafold2_ptm_model_1_seed_000.pdb	jgi_FoxMRL8996_450867_fgenesh1_pm.C_10125___29	0.21585
jgi_FoxMRL8996_427988_fgenesh1_pg.C_1022___616_unrelaxed_rank_001_alphafold2_ptm_model_1_seed_000.pdb	jgi_FoxMRL8996_450856_fgenesh1_pm.C_10125___18	0.22603
jgi_FoxMRL8996_427988_fgenesh1_pg.C_1022___616_unrelaxed_rank_001_alphafold2_ptm_model_1_seed_000.pdb	jgi_FoxMRL8996_450957_fgenesh1_pm.C_10125___119_unrelaxed_rank_001_alphafold2_ptm_model_1_seed_000.pdb	0.1984
jgi_FoxMRL8996_427988_fgenesh1_pg.C_1022___616_unrelaxed_rank_001_alphafold2_ptm_model_1_seed_000.pdb	jgi_FoxMRL8996_451275_fgenesh1_pm.C_10133___136	0.24119
jgi_FoxMRL8996_427988_fgenesh1_pg.C_1022___616_unrelaxed_rank_001_alphafold2_ptm_model_1_seed_000.pdb	jgi_FoxMRL8996_451109_fgenesh1_pm.C_10132___47	0.22357
jgi_FoxMRL8996_427988_fgenesh1_pg.C_1022___616_unrelaxed_rank_001_alphafold2_ptm_model_1_seed_000.pdb	jgi_FoxMRL8996_451867_fgenesh1_pm.S_3___36_unrelaxed_rank_001_alphafold2_ptm_model_2_seed_000.pdb	0.3437
jgi_FoxMRL8996_427988_fgenesh1_pg.C_1022___616_unrelaxed_rank_001_alphafold2_ptm_model_1_seed_000.pdb	jgi_FoxMRL8996_450827_fgenesh1_pm.C_10124___64_unrelaxed_rank_001_alphafold2_ptm_model_1_seed_000.pdb	0.27476
jgi_FoxMRL8996_427988_fgenesh1_pg.C_1022___616_unrelaxed_rank_001_alphafold2_ptm_model_1_seed_000.pdb	jgi_FoxMRL8996_450949_fgenesh1_pm.C_10125___111	0.22581
jgi_FoxMRL8996_427988_fgenesh1_pg.C_1022___616_unrelaxed_rank_001_alphafold2_ptm_model_1_seed_000.pdb	jgi_FoxMRL8996_451507_fgenesh1_pm.C_10134___119	0.22511
jgi_FoxMRL8996_427988_fgenesh1_pg.C_1022___616_unrelaxed_rank_001_alphafold2_ptm_model_1_seed_000.pdb	jgi_FoxMRL8996_450778_fgenesh1_pm.C_10124___15_unrelaxed_rank_001_alphafold2_ptm_model_2_seed_000.pdb	0.24552
jgi_FoxMRL8996_427988_fgenesh1_pg.C_1022___616_unrelaxed_rank_001_alphafold2_ptm_model_1_seed_000.pdb	jgi_FoxMRL8996_452065_fgenesh1_pm.S_12___10_unrelaxed_rank_001_alphafold2_ptm_model_2_seed_000.pdb	0.28733
jgi_FoxMRL8996_427988_fgenesh1_pg.C_1022___616_unrelaxed_rank_001_alphafold2_ptm_model_1_seed_000.pdb	jgi_FoxMRL8996_451389_fgenesh1_pm.C_10134___1	0.21349
jgi_FoxMRL8996_427988_fgenesh1_pg.C_1022___616_unrelaxed_rank_001_alphafold2_ptm_model_1_seed_000.pdb	jgi_FoxMRL8996_452067_fgenesh1_pm.S_12___12	0.28596
jgi_FoxMRL8996_427988_fgenesh1_pg.C_1022___616_unrelaxed_rank_001_alphafold2_ptm_model_1_seed_000.pdb	jgi_FoxMRL8996_451557_fgenesh1_pm.C_10134___169	0.26486
jgi_FoxMRL8996_427988_fgenesh1_pg.C_1022___616_unrelaxed_rank_001_alphafold2_ptm_model_1_seed_000.pdb	jgi_FoxMRL8996_452458_fgenesh1_pm.S_39___9	0.59981
jgi_FoxMRL8996_427988_fgenesh1_pg.C_1022___616_unrelaxed_rank_001_alphafold2_ptm_model_1_seed_000.pdb	jgi_FoxMRL8996_451841_fgenesh1_pm.S_3___10	0.21157
jgi_FoxMRL8996_427988_fgenesh1_pg.C_1022___616_unrelaxed_rank_001_alphafold2_ptm_model_1_seed_000.pdb	jgi_FoxMRL8996_452373_fgenesh1_pm.S_32___6_unrelaxed_rank_001_alphafold2_ptm_model_2_seed_000.pdb	0.20422
jgi_FoxMRL8996_427988_fgenesh1_pg.C_1022___616_unrelaxed_rank_001_alphafold2_ptm_model_1_seed_000.pdb	jgi_FoxMRL8996_452582_fgenesh1_pm.S_57___1_unrelaxed_rank_001_alphafold2_ptm_model_2_seed_000.pdb	0.2671
jgi_FoxMRL8996_427988_fgenesh1_pg.C_1022___616_unrelaxed_rank_001_alphafold2_ptm_model_1_seed_000.pdb	jgi_FoxMRL8996_451339_fgenesh1_pm.C_10133___200_unrelaxed_rank_001_alphafold2_ptm_model_1_seed_000.pdb	0.23796
jgi_FoxMRL8996_427988_fgenesh1_pg.C_1022___616_unrelaxed_rank_001_alphafold2_ptm_model_1_seed_000.pdb	jgi_FoxMRL8996_451225_fgenesh1_pm.C_10133___86	0.24246
jgi_FoxMRL8996_427988_fgenesh1_pg.C_1022___616_unrelaxed_rank_001_alphafold2_ptm_model_1_seed_000.pdb	jgi_FoxMRL8996_452673_fgenesh1_pm.S_72___4_unrelaxed_rank_001_alphafold2_ptm_model_2_seed_000.pdb	0.26885
jgi_FoxMRL8996_427988_fgenesh1_pg.C_1022___616_unrelaxed_rank_001_alphafold2_ptm_model_1_seed_000.pdb	jgi_FoxMRL8996_45368_CE45367_2764	0.37583
jgi_FoxMRL8996_427988_fgenesh1_pg.C_1022___616_unrelaxed_rank_001_alphafold2_ptm_model_1_seed_000.pdb	jgi_FoxMRL8996_451461_fgenesh1_pm.C_10134___73	0.25801
jgi_FoxMRL8996_427988_fgenesh1_pg.C_1022___616_unrelaxed_rank_001_alphafold2_ptm_model_1_seed_000.pdb	jgi_FoxMRL8996_452321_fgenesh1_pm.S_28___7	0.24686
jgi_FoxMRL8996_427988_fgenesh1_pg.C_1022___616_unrelaxed_rank_001_alphafold2_ptm_model_1_seed_000.pdb	jgi_FoxMRL8996_451604_fgenesh1_pm.C_10134___216_unrelaxed_rank_001_alphafold2_ptm_model_2_seed_000.pdb	0.21646
jgi_FoxMRL8996_427988_fgenesh1_pg.C_1022___616_unrelaxed_rank_001_alphafold2_ptm_model_1_seed_000.pdb	jgi_FoxMRL8996_451311_fgenesh1_pm.C_10133___172	0.23984
jgi_FoxMRL8996_427988_fgenesh1_pg.C_1022___616_unrelaxed_rank_001_alphafold2_ptm_model_1_seed_000.pdb	jgi_FoxMRL8996_452697_fgenesh1_pm.S_77___8	0.22915
jgi_FoxMRL8996_427988_fgenesh1_pg.C_1022___616_unrelaxed_rank_001_alphafold2_ptm_model_1_seed_000.pdb	jgi_FoxMRL8996_452469_fgenesh1_pm.S_41___8_unrelaxed_rank_001_alphafold2_ptm_model_1_seed_000.pdb	0.23071
jgi_FoxMRL8996_427988_fgenesh1_pg.C_1022___616_unrelaxed_rank_001_alphafold2_ptm_model_1_seed_000.pdb	jgi_FoxMRL8996_453765_estExt_fgenesh1_pg.C_C_10130309_unrelaxed_rank_001_alphafold2_ptm_model_2_seed_000.pdb	0.23096
jgi_FoxMRL8996_427988_fgenesh1_pg.C_1022___616_unrelaxed_rank_001_alphafold2_ptm_model_1_seed_000.pdb	jgi_FoxMRL8996_454223_estExt_fgenesh1_pg.C_C_1015_t10251	0.26276
jgi_FoxMRL8996_427988_fgenesh1_pg.C_1022___616_unrelaxed_rank_001_alphafold2_ptm_model_1_seed_000.pdb	jgi_FoxMRL8996_452861_fgenesh1_pm.S_133___1	0.24179
jgi_FoxMRL8996_427988_fgenesh1_pg.C_1022___616_unrelaxed_rank_001_alphafold2_ptm_model_1_seed_000.pdb	jgi_FoxMRL8996_453015_estExt_fgenesh1_pg.C_C_1011_t10163	0.27198
jgi_FoxMRL8996_427988_fgenesh1_pg.C_1022___616_unrelaxed_rank_001_alphafold2_ptm_model_1_seed_000.pdb	jgi_FoxMRL8996_454603_estExt_fgenesh1_pg.C_C_1022_t10126	0.1981
jgi_FoxMRL8996_427988_fgenesh1_pg.C_1022___616_unrelaxed_rank_001_alphafold2_ptm_model_1_seed_000.pdb	jgi_FoxMRL8996_454558_estExt_fgenesh1_pg.C_C_1022_t10073	0.23973
jgi_FoxMRL8996_427988_fgenesh1_pg.C_1022___616_unrelaxed_rank_001_alphafold2_ptm_model_1_seed_000.pdb	jgi_FoxMRL8996_454358_estExt_fgenesh1_pg.C_C_1015_t10425	0.24946
jgi_FoxMRL8996_427988_fgenesh1_pg.C_1022___616_unrelaxed_rank_001_alphafold2_ptm_model_1_seed_000.pdb	jgi_FoxMRL8996_456649_estExt_fgenesh1_pg.C_C_1044_t10347	0.32113
jgi_FoxMRL8996_427988_fgenesh1_pg.C_1022___616_unrelaxed_rank_001_alphafold2_ptm_model_1_seed_000.pdb	jgi_FoxMRL8996_455932_estExt_fgenesh1_pg.C_C_1042_t10103_unrelaxed_rank_001_alphafold2_ptm_model_2_seed_000.pdb	0.35668
jgi_FoxMRL8996_427988_fgenesh1_pg.C_1022___616_unrelaxed_rank_001_alphafold2_ptm_model_1_seed_000.pdb	jgi_FoxMRL8996_454852_estExt_fgenesh1_pg.C_C_1022_t10422	0.18861
jgi_FoxMRL8996_427988_fgenesh1_pg.C_1022___616_unrelaxed_rank_001_alphafold2_ptm_model_1_seed_000.pdb	jgi_FoxMRL8996_456926_estExt_fgenesh1_pg.C_C_10450091_unrelaxed_rank_001_alphafold2_ptm_model_1_seed_000.pdb	0.25324
jgi_FoxMRL8996_427988_fgenesh1_pg.C_1022___616_unrelaxed_rank_001_alphafold2_ptm_model_1_seed_000.pdb	jgi_FoxMRL8996_456527_estExt_fgenesh1_pg.C_C_1044_t10188	0.22891
jgi_FoxMRL8996_427988_fgenesh1_pg.C_1022___616_unrelaxed_rank_001_alphafold2_ptm_model_1_seed_000.pdb	jgi_FoxMRL8996_454389_estExt_fgenesh1_pg.C_C_1015_t10464	0.233
jgi_FoxMRL8996_427988_fgenesh1_pg.C_1022___616_unrelaxed_rank_001_alphafold2_ptm_model_1_seed_000.pdb	jgi_FoxMRL8996_454797_estExt_fgenesh1_pg.C_C_1022_t10356	0.23272
jgi_FoxMRL8996_427988_fgenesh1_pg.C_1022___616_unrelaxed_rank_001_alphafold2_ptm_model_1_seed_000.pdb	jgi_FoxMRL8996_454703_estExt_fgenesh1_pg.C_C_1022_t10254_unrelaxed_rank_001_alphafold2_ptm_model_1_seed_000.pdb	0.20103
jgi_FoxMRL8996_427988_fgenesh1_pg.C_1022___616_unrelaxed_rank_001_alphafold2_ptm_model_1_seed_000.pdb	jgi_FoxMRL8996_455861_estExt_fgenesh1_pg.C_C_1042_t10015	0.20119
jgi_FoxMRL8996_427988_fgenesh1_pg.C_1022___616_unrelaxed_rank_001_alphafold2_ptm_model_1_seed_000.pdb	jgi_FoxMRL8996_458311_estExt_fgenesh1_pg.C_C_1055_t20032_unrelaxed_rank_001_alphafold2_ptm_model_2_seed_000.pdb	0.25011
jgi_FoxMRL8996_427988_fgenesh1_pg.C_1022___616_unrelaxed_rank_001_alphafold2_ptm_model_1_seed_000.pdb	jgi_FoxMRL8996_458492_estExt_fgenesh1_pg.C_C_1071_t10211	0.23215
jgi_FoxMRL8996_427988_fgenesh1_pg.C_1022___616_unrelaxed_rank_001_alphafold2_ptm_model_1_seed_000.pdb	jgi_FoxMRL8996_458505_estExt_fgenesh1_pg.C_C_1071_t10233_unrelaxed_rank_001_alphafold2_ptm_model_2_seed_000.pdb	0.18211
jgi_FoxMRL8996_427988_fgenesh1_pg.C_1022___616_unrelaxed_rank_001_alphafold2_ptm_model_1_seed_000.pdb	jgi_FoxMRL8996_457324_estExt_fgenesh1_pg.C_C_10510210	0.22275
jgi_FoxMRL8996_427988_fgenesh1_pg.C_1022___616_unrelaxed_rank_001_alphafold2_ptm_model_1_seed_000.pdb	jgi_FoxMRL8996_45788_CE45787_32964	0.22034
jgi_FoxMRL8996_427988_fgenesh1_pg.C_1022___616_unrelaxed_rank_001_alphafold2_ptm_model_1_seed_000.pdb	jgi_FoxMRL8996_454313_estExt_fgenesh1_pg.C_C_1015_t10364	0.24009
jgi_FoxMRL8996_427988_fgenesh1_pg.C_1022___616_unrelaxed_rank_001_alphafold2_ptm_model_1_seed_000.pdb	jgi_FoxMRL8996_450719_fgenesh1_pm.C_10123___158_unrelaxed_rank_001_alphafold2_ptm_model_1_seed_000.pdb	0.22985
jgi_FoxMRL8996_427988_fgenesh1_pg.C_1022___616_unrelaxed_rank_001_alphafold2_ptm_model_1_seed_000.pdb	jgi_FoxMRL8996_455942_estExt_fgenesh1_pg.C_C_1042_t10113	0.26993
jgi_FoxMRL8996_427988_fgenesh1_pg.C_1022___616_unrelaxed_rank_001_alphafold2_ptm_model_1_seed_000.pdb	jgi_FoxMRL8996_458517_estExt_fgenesh1_pg.C_C_1071_t10246	0.23074
jgi_FoxMRL8996_427988_fgenesh1_pg.C_1022___616_unrelaxed_rank_001_alphafold2_ptm_model_1_seed_000.pdb	jgi_FoxMRL8996_459177_estExt_fgenesh1_pg.C_C_1071_t30073_unrelaxed_rank_001_alphafold2_ptm_model_2_seed_000.pdb	0.17651
jgi_FoxMRL8996_427988_fgenesh1_pg.C_1022___616_unrelaxed_rank_001_alphafold2_ptm_model_1_seed_000.pdb	jgi_FoxMRL8996_458614_estExt_fgenesh1_pg.C_C_1071_t10362	0.21841
jgi_FoxMRL8996_427988_fgenesh1_pg.C_1022___616_unrelaxed_rank_001_alphafold2_ptm_model_1_seed_000.pdb	jgi_FoxMRL8996_459084_estExt_fgenesh1_pg.C_C_1071_t20451	0.24567
jgi_FoxMRL8996_427988_fgenesh1_pg.C_1022___616_unrelaxed_rank_001_alphafold2_ptm_model_1_seed_000.pdb	jgi_FoxMRL8996_459660_estExt_fgenesh1_pg.C_C_1082_t10158	0.34052
jgi_FoxMRL8996_427988_fgenesh1_pg.C_1022___616_unrelaxed_rank_001_alphafold2_ptm_model_1_seed_000.pdb	jgi_FoxMRL8996_459498_estExt_fgenesh1_pg.C_C_10810013_unrelaxed_rank_001_alphafold2_ptm_model_2_seed_000.pdb	0.28733
jgi_FoxMRL8996_427988_fgenesh1_pg.C_1022___616_unrelaxed_rank_001_alphafold2_ptm_model_1_seed_000.pdb	jgi_FoxMRL8996_459676_estExt_fgenesh1_pg.C_C_1082_t10178	0.33304
jgi_FoxMRL8996_427988_fgenesh1_pg.C_1022___616_unrelaxed_rank_001_alphafold2_ptm_model_1_seed_000.pdb	jgi_FoxMRL8996_459247_estExt_fgenesh1_pg.C_C_1071_t30162_unrelaxed_rank_001_alphafold2_ptm_model_1_seed_000.pdb	0.27252
jgi_FoxMRL8996_427988_fgenesh1_pg.C_1022___616_unrelaxed_rank_001_alphafold2_ptm_model_1_seed_000.pdb	jgi_FoxMRL8996_458982_estExt_fgenesh1_pg.C_C_1071_t20319	0.20488
jgi_FoxMRL8996_427988_fgenesh1_pg.C_1022___616_unrelaxed_rank_001_alphafold2_ptm_model_1_seed_000.pdb	jgi_FoxMRL8996_458474_estExt_fgenesh1_pg.C_C_1071_t10183	0.206
jgi_FoxMRL8996_427988_fgenesh1_pg.C_1022___616_unrelaxed_rank_001_alphafold2_ptm_model_1_seed_000.pdb	jgi_FoxMRL8996_457164_estExt_fgenesh1_pg.C_C_10510007_unrelaxed_rank_001_alphafold2_ptm_model_2_seed_000.pdb	0.25651
jgi_FoxMRL8996_427988_fgenesh1_pg.C_1022___616_unrelaxed_rank_001_alphafold2_ptm_model_1_seed_000.pdb	jgi_FoxMRL8996_457167_estExt_fgenesh1_pg.C_C_10510010	0.25757
jgi_FoxMRL8996_427988_fgenesh1_pg.C_1022___616_unrelaxed_rank_001_alphafold2_ptm_model_1_seed_000.pdb	jgi_FoxMRL8996_460671_estExt_fgenesh1_pg.C_C_1092_t10074_unrelaxed_rank_001_alphafold2_ptm_model_2_seed_000.pdb	0.32387
jgi_FoxMRL8996_427988_fgenesh1_pg.C_1022___616_unrelaxed_rank_001_alphafold2_ptm_model_1_seed_000.pdb	jgi_FoxMRL8996_460685_estExt_fgenesh1_pg.C_C_1092_t10101_unrelaxed_rank_001_alphafold2_ptm_model_2_seed_000.pdb	0.30367
jgi_FoxMRL8996_427988_fgenesh1_pg.C_1022___616_unrelaxed_rank_001_alphafold2_ptm_model_1_seed_000.pdb	jgi_FoxMRL8996_459453_estExt_fgenesh1_pg.C_C_1071_t30432	0.20221
jgi_FoxMRL8996_427988_fgenesh1_pg.C_1022___616_unrelaxed_rank_001_alphafold2_ptm_model_1_seed_000.pdb	jgi_FoxMRL8996_459713_estExt_fgenesh1_pg.C_C_1082_t10222	0.24361
jgi_FoxMRL8996_427988_fgenesh1_pg.C_1022___616_unrelaxed_rank_001_alphafold2_ptm_model_1_seed_000.pdb	jgi_FoxMRL8996_460185_estExt_fgenesh1_pg.C_C_1083_t10257	0.23213
jgi_FoxMRL8996_427988_fgenesh1_pg.C_1022___616_unrelaxed_rank_001_alphafold2_ptm_model_1_seed_000.pdb	jgi_FoxMRL8996_460476_estExt_fgenesh1_pg.C_C_1083_t20138	0.23524
jgi_FoxMRL8996_427988_fgenesh1_pg.C_1022___616_unrelaxed_rank_001_alphafold2_ptm_model_1_seed_000.pdb	jgi_FoxMRL8996_461922_estExt_fgenesh1_pg.C_C_10102_t10328_unrelaxed_rank_001_alphafold2_ptm_model_2_seed_000.pdb	0.23688
jgi_FoxMRL8996_427988_fgenesh1_pg.C_1022___616_unrelaxed_rank_001_alphafold2_ptm_model_1_seed_000.pdb	jgi_FoxMRL8996_460800_estExt_fgenesh1_pg.C_C_1092_t10237_unrelaxed_rank_001_alphafold2_ptm_model_2_seed_000.pdb	0.18374
jgi_FoxMRL8996_427988_fgenesh1_pg.C_1022___616_unrelaxed_rank_001_alphafold2_ptm_model_1_seed_000.pdb	jgi_FoxMRL8996_459518_estExt_fgenesh1_pg.C_C_10810044	0.25595
jgi_FoxMRL8996_427988_fgenesh1_pg.C_1022___616_unrelaxed_rank_001_alphafold2_ptm_model_1_seed_000.pdb	jgi_FoxMRL8996_462072_estExt_fgenesh1_pg.C_C_10102_t20025_unrelaxed_rank_001_alphafold2_ptm_model_2_seed_000.pdb	0.20092
jgi_FoxMRL8996_427988_fgenesh1_pg.C_1022___616_unrelaxed_rank_001_alphafold2_ptm_model_1_seed_000.pdb	jgi_FoxMRL8996_462008_estExt_fgenesh1_pg.C_C_10102_t10434	0.23824
jgi_FoxMRL8996_427988_fgenesh1_pg.C_1022___616_unrelaxed_rank_001_alphafold2_ptm_model_1_seed_000.pdb	jgi_FoxMRL8996_461557_estExt_fgenesh1_pg.C_C_101010290	0.20429
jgi_FoxMRL8996_427988_fgenesh1_pg.C_1022___616_unrelaxed_rank_001_alphafold2_ptm_model_1_seed_000.pdb	jgi_FoxMRL8996_462877_estExt_fgenesh1_pg.C_C_101210070	0.37112
jgi_FoxMRL8996_427988_fgenesh1_pg.C_1022___616_unrelaxed_rank_001_alphafold2_ptm_model_1_seed_000.pdb	jgi_FoxMRL8996_451179_fgenesh1_pm.C_10133___40_unrelaxed_rank_001_alphafold2_ptm_model_2_seed_000.pdb	0.28074
jgi_FoxMRL8996_427988_fgenesh1_pg.C_1022___616_unrelaxed_rank_001_alphafold2_ptm_model_1_seed_000.pdb	jgi_FoxMRL8996_452456_fgenesh1_pm.S_39___7	0.24846
jgi_FoxMRL8996_427988_fgenesh1_pg.C_1022___616_unrelaxed_rank_001_alphafold2_ptm_model_1_seed_000.pdb	jgi_FoxMRL8996_459619_estExt_fgenesh1_pg.C_C_1082_t10102_unrelaxed_rank_001_alphafold2_ptm_model_1_seed_000.pdb	0.24367
jgi_FoxMRL8996_427988_fgenesh1_pg.C_1022___616_unrelaxed_rank_001_alphafold2_ptm_model_1_seed_000.pdb	jgi_FoxMRL8996_462909_estExt_fgenesh1_pg.C_C_101210116_unrelaxed_rank_001_alphafold2_ptm_model_2_seed_000.pdb	0.22469
jgi_FoxMRL8996_427988_fgenesh1_pg.C_1022___616_unrelaxed_rank_001_alphafold2_ptm_model_1_seed_000.pdb	jgi_FoxMRL8996_462294_estExt_fgenesh1_pg.C_C_101110270_unrelaxed_rank_001_alphafold2_ptm_model_2_seed_000.pdb	0.21421
jgi_FoxMRL8996_427988_fgenesh1_pg.C_1022___616_unrelaxed_rank_001_alphafold2_ptm_model_1_seed_000.pdb	jgi_FoxMRL8996_460517_estExt_fgenesh1_pg.C_C_10910027	0.2611
jgi_FoxMRL8996_427988_fgenesh1_pg.C_1022___616_unrelaxed_rank_001_alphafold2_ptm_model_1_seed_000.pdb	jgi_FoxMRL8996_461293_estExt_fgenesh1_pg.C_C_1092_t20322	0.22946
jgi_FoxMRL8996_427988_fgenesh1_pg.C_1022___616_unrelaxed_rank_001_alphafold2_ptm_model_1_seed_000.pdb	jgi_FoxMRL8996_462976_estExt_fgenesh1_pg.C_C_101220024_unrelaxed_rank_001_alphafold2_ptm_model_2_seed_000.pdb	0.23937
jgi_FoxMRL8996_427988_fgenesh1_pg.C_1022___616_unrelaxed_rank_001_alphafold2_ptm_model_1_seed_000.pdb	jgi_FoxMRL8996_464145_estExt_fgenesh1_pg.C_S_40022_unrelaxed_rank_001_alphafold2_ptm_model_2_seed_000.pdb	0.28864
jgi_FoxMRL8996_427988_fgenesh1_pg.C_1022___616_unrelaxed_rank_001_alphafold2_ptm_model_1_seed_000.pdb	jgi_FoxMRL8996_463277_estExt_fgenesh1_pg.C_C_101250019	0.31598
jgi_FoxMRL8996_427988_fgenesh1_pg.C_1022___616_unrelaxed_rank_001_alphafold2_ptm_model_1_seed_000.pdb	jgi_FoxMRL8996_463097_estExt_fgenesh1_pg.C_C_101230016	0.22411
jgi_FoxMRL8996_427988_fgenesh1_pg.C_1022___616_unrelaxed_rank_001_alphafold2_ptm_model_1_seed_000.pdb	jgi_FoxMRL8996_462029_estExt_fgenesh1_pg.C_C_10102_t10462	0.25403
jgi_FoxMRL8996_427988_fgenesh1_pg.C_1022___616_unrelaxed_rank_001_alphafold2_ptm_model_1_seed_000.pdb	jgi_FoxMRL8996_465766_gm1.674_g_unrelaxed_rank_001_alphafold2_ptm_model_4_seed_000.pdb	0.3753
jgi_FoxMRL8996_427988_fgenesh1_pg.C_1022___616_unrelaxed_rank_001_alphafold2_ptm_model_1_seed_000.pdb	jgi_FoxMRL8996_462504_estExt_fgenesh1_pg.C_C_10112_t10271	0.25894
jgi_FoxMRL8996_427988_fgenesh1_pg.C_1022___616_unrelaxed_rank_001_alphafold2_ptm_model_1_seed_000.pdb	jgi_FoxMRL8996_462886_estExt_fgenesh1_pg.C_C_101210083_unrelaxed_rank_001_alphafold2_ptm_model_1_seed_000.pdb	0.22777
jgi_FoxMRL8996_427988_fgenesh1_pg.C_1022___616_unrelaxed_rank_001_alphafold2_ptm_model_1_seed_000.pdb	jgi_FoxMRL8996_465527_gm1.435_g_unrelaxed_rank_001_alphafold2_ptm_model_2_seed_000.pdb	0.22805
jgi_FoxMRL8996_427988_fgenesh1_pg.C_1022___616_unrelaxed_rank_001_alphafold2_ptm_model_1_seed_000.pdb	jgi_FoxMRL8996_461396_estExt_fgenesh1_pg.C_C_101010092	0.28521
jgi_FoxMRL8996_427988_fgenesh1_pg.C_1022___616_unrelaxed_rank_001_alphafold2_ptm_model_1_seed_000.pdb	jgi_FoxMRL8996_464558_estExt_fgenesh1_pg.C_S_300003	0.24617
jgi_FoxMRL8996_427988_fgenesh1_pg.C_1022___616_unrelaxed_rank_001_alphafold2_ptm_model_1_seed_000.pdb	jgi_FoxMRL8996_465818_gm1.726_g	0.21444
jgi_FoxMRL8996_427988_fgenesh1_pg.C_1022___616_unrelaxed_rank_001_alphafold2_ptm_model_1_seed_000.pdb	jgi_FoxMRL8996_466228_gm1.1136_g_unrelaxed_rank_001_alphafold2_ptm_model_2_seed_000.pdb	0.20664
jgi_FoxMRL8996_427988_fgenesh1_pg.C_1022___616_unrelaxed_rank_001_alphafold2_ptm_model_1_seed_000.pdb	jgi_FoxMRL8996_465251_gm1.159_g_unrelaxed_rank_001_alphafold2_ptm_model_1_seed_000.pdb	0.2059
jgi_FoxMRL8996_427988_fgenesh1_pg.C_1022___616_unrelaxed_rank_001_alphafold2_ptm_model_1_seed_000.pdb	jgi_FoxMRL8996_466070_gm1.978_g_unrelaxed_rank_001_alphafold2_ptm_model_1_seed_000.pdb	0.28317
jgi_FoxMRL8996_427988_fgenesh1_pg.C_1022___616_unrelaxed_rank_001_alphafold2_ptm_model_1_seed_000.pdb	jgi_FoxMRL8996_466558_gm1.1466_g_unrelaxed_rank_001_alphafold2_ptm_model_2_seed_000.pdb	0.25738
jgi_FoxMRL8996_427988_fgenesh1_pg.C_1022___616_unrelaxed_rank_001_alphafold2_ptm_model_1_seed_000.pdb	jgi_FoxMRL8996_462678_estExt_fgenesh1_pg.C_C_10112_t10496_unrelaxed_rank_001_alphafold2_ptm_model_1_seed_000.pdb	0.23482
jgi_FoxMRL8996_427988_fgenesh1_pg.C_1022___616_unrelaxed_rank_001_alphafold2_ptm_model_1_seed_000.pdb	jgi_FoxMRL8996_463689_estExt_fgenesh1_pg.C_C_101330281	0.24265
jgi_FoxMRL8996_427988_fgenesh1_pg.C_1022___616_unrelaxed_rank_001_alphafold2_ptm_model_1_seed_000.pdb	jgi_FoxMRL8996_462936_estExt_fgenesh1_pg.C_C_101210163	0.27809
jgi_FoxMRL8996_427988_fgenesh1_pg.C_1022___616_unrelaxed_rank_001_alphafold2_ptm_model_1_seed_000.pdb	jgi_FoxMRL8996_466963_gm1.1871_g	0.3003
jgi_FoxMRL8996_427988_fgenesh1_pg.C_1022___616_unrelaxed_rank_001_alphafold2_ptm_model_1_seed_000.pdb	jgi_FoxMRL8996_467073_gm1.1981_g_unrelaxed_rank_001_alphafold2_ptm_model_2_seed_000.pdb	0.25067
jgi_FoxMRL8996_427988_fgenesh1_pg.C_1022___616_unrelaxed_rank_001_alphafold2_ptm_model_1_seed_000.pdb	jgi_FoxMRL8996_467060_gm1.1968_g_unrelaxed_rank_001_alphafold2_ptm_model_1_seed_000.pdb	0.25224
jgi_FoxMRL8996_427988_fgenesh1_pg.C_1022___616_unrelaxed_rank_001_alphafold2_ptm_model_1_seed_000.pdb	jgi_FoxMRL8996_463199_estExt_fgenesh1_pg.C_C_101230208	0.25075
jgi_FoxMRL8996_427988_fgenesh1_pg.C_1022___616_unrelaxed_rank_001_alphafold2_ptm_model_1_seed_000.pdb	jgi_FoxMRL8996_467031_gm1.1939_g_unrelaxed_rank_001_alphafold2_ptm_model_2_seed_000.pdb	0.24366
jgi_FoxMRL8996_427988_fgenesh1_pg.C_1022___616_unrelaxed_rank_001_alphafold2_ptm_model_1_seed_000.pdb	jgi_FoxMRL8996_467306_gm1.2214_g_unrelaxed_rank_001_alphafold2_ptm_model_2_seed_000.pdb	0.20305
jgi_FoxMRL8996_427988_fgenesh1_pg.C_1022___616_unrelaxed_rank_001_alphafold2_ptm_model_1_seed_000.pdb	jgi_FoxMRL8996_467046_gm1.1954_g	0.23627
jgi_FoxMRL8996_427988_fgenesh1_pg.C_1022___616_unrelaxed_rank_001_alphafold2_ptm_model_1_seed_000.pdb	jgi_FoxMRL8996_466076_gm1.984_g	0.2301
jgi_FoxMRL8996_427988_fgenesh1_pg.C_1022___616_unrelaxed_rank_001_alphafold2_ptm_model_1_seed_000.pdb	jgi_FoxMRL8996_468277_gm1.3185_g_unrelaxed_rank_001_alphafold2_ptm_model_2_seed_000.pdb	0.21947
jgi_FoxMRL8996_427988_fgenesh1_pg.C_1022___616_unrelaxed_rank_001_alphafold2_ptm_model_1_seed_000.pdb	jgi_FoxMRL8996_467308_gm1.2216_g	0.22186
jgi_FoxMRL8996_427988_fgenesh1_pg.C_1022___616_unrelaxed_rank_001_alphafold2_ptm_model_1_seed_000.pdb	jgi_FoxMRL8996_465848_gm1.756_g	0.26335
jgi_FoxMRL8996_427988_fgenesh1_pg.C_1022___616_unrelaxed_rank_001_alphafold2_ptm_model_1_seed_000.pdb	jgi_FoxMRL8996_463044_estExt_fgenesh1_pg.C_C_101220134_unrelaxed_rank_001_alphafold2_ptm_model_1_seed_000.pdb	0.27352
jgi_FoxMRL8996_427988_fgenesh1_pg.C_1022___616_unrelaxed_rank_001_alphafold2_ptm_model_1_seed_000.pdb	jgi_FoxMRL8996_468471_gm1.3379_g	0.30387
jgi_FoxMRL8996_427988_fgenesh1_pg.C_1022___616_unrelaxed_rank_001_alphafold2_ptm_model_1_seed_000.pdb	jgi_FoxMRL8996_462132_estExt_fgenesh1_pg.C_C_101110044_unrelaxed_rank_001_alphafold2_ptm_model_1_seed_000.pdb	0.27748
jgi_FoxMRL8996_427988_fgenesh1_pg.C_1022___616_unrelaxed_rank_001_alphafold2_ptm_model_1_seed_000.pdb	jgi_FoxMRL8996_465238_gm1.146_g	0.28836
jgi_FoxMRL8996_427988_fgenesh1_pg.C_1022___616_unrelaxed_rank_001_alphafold2_ptm_model_1_seed_000.pdb	jgi_FoxMRL8996_467228_gm1.2136_g	0.21864
jgi_FoxMRL8996_427988_fgenesh1_pg.C_1022___616_unrelaxed_rank_001_alphafold2_ptm_model_1_seed_000.pdb	jgi_FoxMRL8996_468503_gm1.3411_g	0.23247
jgi_FoxMRL8996_427988_fgenesh1_pg.C_1022___616_unrelaxed_rank_001_alphafold2_ptm_model_1_seed_000.pdb	jgi_FoxMRL8996_467094_gm1.2002_g	0.23397
jgi_FoxMRL8996_427988_fgenesh1_pg.C_1022___616_unrelaxed_rank_001_alphafold2_ptm_model_1_seed_000.pdb	jgi_FoxMRL8996_467221_gm1.2129_g	0.22475
jgi_FoxMRL8996_427988_fgenesh1_pg.C_1022___616_unrelaxed_rank_001_alphafold2_ptm_model_1_seed_000.pdb	jgi_FoxMRL8996_467886_gm1.2794_g	0.22406
jgi_FoxMRL8996_427988_fgenesh1_pg.C_1022___616_unrelaxed_rank_001_alphafold2_ptm_model_1_seed_000.pdb	jgi_FoxMRL8996_469169_gm1.4077_g_unrelaxed_rank_001_alphafold2_ptm_model_2_seed_000.pdb	0.19529
jgi_FoxMRL8996_427988_fgenesh1_pg.C_1022___616_unrelaxed_rank_001_alphafold2_ptm_model_1_seed_000.pdb	jgi_FoxMRL8996_468807_gm1.3715_g_unrelaxed_rank_001_alphafold2_ptm_model_2_seed_000.pdb	0.21397
jgi_FoxMRL8996_427988_fgenesh1_pg.C_1022___616_unrelaxed_rank_001_alphafold2_ptm_model_1_seed_000.pdb	jgi_FoxMRL8996_468421_gm1.3329_g	0.25726
jgi_FoxMRL8996_427988_fgenesh1_pg.C_1022___616_unrelaxed_rank_001_alphafold2_ptm_model_1_seed_000.pdb	jgi_FoxMRL8996_46948_CE46947_1530	0.19794
jgi_FoxMRL8996_427988_fgenesh1_pg.C_1022___616_unrelaxed_rank_001_alphafold2_ptm_model_1_seed_000.pdb	jgi_FoxMRL8996_469307_gm1.4215_g_unrelaxed_rank_001_alphafold2_ptm_model_1_seed_000.pdb	0.26096
jgi_FoxMRL8996_427988_fgenesh1_pg.C_1022___616_unrelaxed_rank_001_alphafold2_ptm_model_1_seed_000.pdb	jgi_FoxMRL8996_467661_gm1.2569_g_unrelaxed_rank_001_alphafold2_ptm_model_1_seed_000.pdb	0.23515
jgi_FoxMRL8996_427988_fgenesh1_pg.C_1022___616_unrelaxed_rank_001_alphafold2_ptm_model_1_seed_000.pdb	jgi_FoxMRL8996_469738_gm1.4646_g_unrelaxed_rank_001_alphafold2_ptm_model_1_seed_000.pdb	0.27848
jgi_FoxMRL8996_427988_fgenesh1_pg.C_1022___616_unrelaxed_rank_001_alphafold2_ptm_model_1_seed_000.pdb	jgi_FoxMRL8996_469589_gm1.4497_g	0.17965
jgi_FoxMRL8996_427988_fgenesh1_pg.C_1022___616_unrelaxed_rank_001_alphafold2_ptm_model_1_seed_000.pdb	jgi_FoxMRL8996_469693_gm1.4601_g_unrelaxed_rank_001_alphafold2_ptm_model_2_seed_000.pdb	0.25133
jgi_FoxMRL8996_427988_fgenesh1_pg.C_1022___616_unrelaxed_rank_001_alphafold2_ptm_model_1_seed_000.pdb	jgi_FoxMRL8996_463608_estExt_fgenesh1_pg.C_C_101330178	0.29738
jgi_FoxMRL8996_427988_fgenesh1_pg.C_1022___616_unrelaxed_rank_001_alphafold2_ptm_model_1_seed_000.pdb	jgi_FoxMRL8996_469827_gm1.4735_g_unrelaxed_rank_001_alphafold2_ptm_model_2_seed_000.pdb	0.28904
jgi_FoxMRL8996_427988_fgenesh1_pg.C_1022___616_unrelaxed_rank_001_alphafold2_ptm_model_1_seed_000.pdb	jgi_FoxMRL8996_469886_gm1.4794_g	0.27211
jgi_FoxMRL8996_427988_fgenesh1_pg.C_1022___616_unrelaxed_rank_001_alphafold2_ptm_model_1_seed_000.pdb	jgi_FoxMRL8996_467349_gm1.2257_g	0.21931
jgi_FoxMRL8996_427988_fgenesh1_pg.C_1022___616_unrelaxed_rank_001_alphafold2_ptm_model_1_seed_000.pdb	jgi_FoxMRL8996_471120_gm1.6028_g_unrelaxed_rank_001_alphafold2_ptm_model_1_seed_000.pdb	0.33196
jgi_FoxMRL8996_427988_fgenesh1_pg.C_1022___616_unrelaxed_rank_001_alphafold2_ptm_model_1_seed_000.pdb	jgi_FoxMRL8996_469908_gm1.4816_g_unrelaxed_rank_001_alphafold2_ptm_model_1_seed_000.pdb	0.27667
jgi_FoxMRL8996_427988_fgenesh1_pg.C_1022___616_unrelaxed_rank_001_alphafold2_ptm_model_1_seed_000.pdb	jgi_FoxMRL8996_456553_estExt_fgenesh1_pg.C_C_1044_t10216_unrelaxed_rank_001_alphafold2_ptm_model_1_seed_000.pdb	0.24261
jgi_FoxMRL8996_427988_fgenesh1_pg.C_1022___616_unrelaxed_rank_001_alphafold2_ptm_model_1_seed_000.pdb	jgi_FoxMRL8996_470197_gm1.5105_g	0.23298
jgi_FoxMRL8996_427988_fgenesh1_pg.C_1022___616_unrelaxed_rank_001_alphafold2_ptm_model_1_seed_000.pdb	jgi_FoxMRL8996_470324_gm1.5232_g	0.30535
jgi_FoxMRL8996_427988_fgenesh1_pg.C_1022___616_unrelaxed_rank_001_alphafold2_ptm_model_1_seed_000.pdb	jgi_FoxMRL8996_468932_gm1.3840_g	0.2695
jgi_FoxMRL8996_427988_fgenesh1_pg.C_1022___616_unrelaxed_rank_001_alphafold2_ptm_model_1_seed_000.pdb	jgi_FoxMRL8996_470590_gm1.5498_g_unrelaxed_rank_001_alphafold2_ptm_model_2_seed_000.pdb	0.19152
jgi_FoxMRL8996_427988_fgenesh1_pg.C_1022___616_unrelaxed_rank_001_alphafold2_ptm_model_1_seed_000.pdb	jgi_FoxMRL8996_469778_gm1.4686_g	0.22791
jgi_FoxMRL8996_427988_fgenesh1_pg.C_1022___616_unrelaxed_rank_001_alphafold2_ptm_model_1_seed_000.pdb	jgi_FoxMRL8996_471550_gm1.6458_g	0.28225
jgi_FoxMRL8996_427988_fgenesh1_pg.C_1022___616_unrelaxed_rank_001_alphafold2_ptm_model_1_seed_000.pdb	jgi_FoxMRL8996_469499_gm1.4407_g	0.23555
jgi_FoxMRL8996_427988_fgenesh1_pg.C_1022___616_unrelaxed_rank_001_alphafold2_ptm_model_1_seed_000.pdb	jgi_FoxMRL8996_469715_gm1.4623_g_unrelaxed_rank_001_alphafold2_ptm_model_1_seed_000.pdb	0.19726
jgi_FoxMRL8996_427988_fgenesh1_pg.C_1022___616_unrelaxed_rank_001_alphafold2_ptm_model_1_seed_000.pdb	jgi_FoxMRL8996_471380_gm1.6288_g	0.29775
jgi_FoxMRL8996_427988_fgenesh1_pg.C_1022___616_unrelaxed_rank_001_alphafold2_ptm_model_1_seed_000.pdb	jgi_FoxMRL8996_471641_gm1.6549_g	0.28343
jgi_FoxMRL8996_427988_fgenesh1_pg.C_1022___616_unrelaxed_rank_001_alphafold2_ptm_model_1_seed_000.pdb	jgi_FoxMRL8996_470185_gm1.5093_g	0.22279
jgi_FoxMRL8996_427988_fgenesh1_pg.C_1022___616_unrelaxed_rank_001_alphafold2_ptm_model_1_seed_000.pdb	jgi_FoxMRL8996_471711_gm1.6619_g_unrelaxed_rank_001_alphafold2_ptm_model_1_seed_000.pdb	0.15129
jgi_FoxMRL8996_427988_fgenesh1_pg.C_1022___616_unrelaxed_rank_001_alphafold2_ptm_model_1_seed_000.pdb	jgi_FoxMRL8996_472999_gm1.7907_g	0.71946
jgi_FoxMRL8996_427988_fgenesh1_pg.C_1022___616_unrelaxed_rank_001_alphafold2_ptm_model_1_seed_000.pdb	jgi_FoxMRL8996_471287_gm1.6195_g	0.23862
jgi_FoxMRL8996_427988_fgenesh1_pg.C_1022___616_unrelaxed_rank_001_alphafold2_ptm_model_1_seed_000.pdb	jgi_FoxMRL8996_470939_gm1.5847_g	0.22656
jgi_FoxMRL8996_427988_fgenesh1_pg.C_1022___616_unrelaxed_rank_001_alphafold2_ptm_model_1_seed_000.pdb	jgi_FoxMRL8996_471822_gm1.6730_g	0.22551
jgi_FoxMRL8996_427988_fgenesh1_pg.C_1022___616_unrelaxed_rank_001_alphafold2_ptm_model_1_seed_000.pdb	jgi_FoxMRL8996_469556_gm1.4464_g	0.22171
jgi_FoxMRL8996_427988_fgenesh1_pg.C_1022___616_unrelaxed_rank_001_alphafold2_ptm_model_1_seed_000.pdb	jgi_FoxMRL8996_472195_gm1.7103_g	0.24082
jgi_FoxMRL8996_427988_fgenesh1_pg.C_1022___616_unrelaxed_rank_001_alphafold2_ptm_model_1_seed_000.pdb	jgi_FoxMRL8996_470612_gm1.5520_g	0.20698
jgi_FoxMRL8996_427988_fgenesh1_pg.C_1022___616_unrelaxed_rank_001_alphafold2_ptm_model_1_seed_000.pdb	jgi_FoxMRL8996_472920_gm1.7828_g	0.24201
jgi_FoxMRL8996_427988_fgenesh1_pg.C_1022___616_unrelaxed_rank_001_alphafold2_ptm_model_1_seed_000.pdb	jgi_FoxMRL8996_472420_gm1.7328_g_unrelaxed_rank_001_alphafold2_ptm_model_1_seed_000.pdb	0.22969
jgi_FoxMRL8996_427988_fgenesh1_pg.C_1022___616_unrelaxed_rank_001_alphafold2_ptm_model_1_seed_000.pdb	jgi_FoxMRL8996_473611_gm1.8519_g_unrelaxed_rank_001_alphafold2_ptm_model_4_seed_000.pdb	0.35372
jgi_FoxMRL8996_427988_fgenesh1_pg.C_1022___616_unrelaxed_rank_001_alphafold2_ptm_model_1_seed_000.pdb	jgi_FoxMRL8996_473276_gm1.8184_g	0.30771
jgi_FoxMRL8996_427988_fgenesh1_pg.C_1022___616_unrelaxed_rank_001_alphafold2_ptm_model_1_seed_000.pdb	jgi_FoxMRL8996_474142_gm1.9050_g_unrelaxed_rank_001_alphafold2_ptm_model_5_seed_000.pdb	0.29023
jgi_FoxMRL8996_427988_fgenesh1_pg.C_1022___616_unrelaxed_rank_001_alphafold2_ptm_model_1_seed_000.pdb	jgi_FoxMRL8996_472120_gm1.7028_g_unrelaxed_rank_001_alphafold2_ptm_model_1_seed_000.pdb	0.22861
jgi_FoxMRL8996_427988_fgenesh1_pg.C_1022___616_unrelaxed_rank_001_alphafold2_ptm_model_1_seed_000.pdb	jgi_FoxMRL8996_472670_gm1.7578_g	0.17593
jgi_FoxMRL8996_427988_fgenesh1_pg.C_1022___616_unrelaxed_rank_001_alphafold2_ptm_model_1_seed_000.pdb	jgi_FoxMRL8996_474864_gm1.9772_g	0.32937
jgi_FoxMRL8996_427988_fgenesh1_pg.C_1022___616_unrelaxed_rank_001_alphafold2_ptm_model_1_seed_000.pdb	jgi_FoxMRL8996_473184_gm1.8092_g	0.18384
jgi_FoxMRL8996_427988_fgenesh1_pg.C_1022___616_unrelaxed_rank_001_alphafold2_ptm_model_1_seed_000.pdb	jgi_FoxMRL8996_472655_gm1.7563_g_unrelaxed_rank_001_alphafold2_ptm_model_1_seed_000.pdb	0.15976
jgi_FoxMRL8996_427988_fgenesh1_pg.C_1022___616_unrelaxed_rank_001_alphafold2_ptm_model_1_seed_000.pdb	jgi_FoxMRL8996_474711_gm1.9619_g_unrelaxed_rank_001_alphafold2_ptm_model_2_seed_000.pdb	0.29852
jgi_FoxMRL8996_427988_fgenesh1_pg.C_1022___616_unrelaxed_rank_001_alphafold2_ptm_model_1_seed_000.pdb	jgi_FoxMRL8996_473741_gm1.8649_g	0.25439
jgi_FoxMRL8996_427988_fgenesh1_pg.C_1022___616_unrelaxed_rank_001_alphafold2_ptm_model_1_seed_000.pdb	jgi_FoxMRL8996_473275_gm1.8183_g	0.23564
jgi_FoxMRL8996_427988_fgenesh1_pg.C_1022___616_unrelaxed_rank_001_alphafold2_ptm_model_1_seed_000.pdb	jgi_FoxMRL8996_470351_gm1.5259_g	0.2548
jgi_FoxMRL8996_427988_fgenesh1_pg.C_1022___616_unrelaxed_rank_001_alphafold2_ptm_model_1_seed_000.pdb	jgi_FoxMRL8996_475503_gm1.10411_g	0.34634
jgi_FoxMRL8996_427988_fgenesh1_pg.C_1022___616_unrelaxed_rank_001_alphafold2_ptm_model_1_seed_000.pdb	jgi_FoxMRL8996_47341_CE47340_3867_unrelaxed_rank_001_alphafold2_ptm_model_1_seed_000.pdb	0.35886
jgi_FoxMRL8996_427988_fgenesh1_pg.C_1022___616_unrelaxed_rank_001_alphafold2_ptm_model_1_seed_000.pdb	jgi_FoxMRL8996_475807_gm1.10715_g	0.4367
jgi_FoxMRL8996_427988_fgenesh1_pg.C_1022___616_unrelaxed_rank_001_alphafold2_ptm_model_1_seed_000.pdb	jgi_FoxMRL8996_472202_gm1.7110_g_unrelaxed_rank_001_alphafold2_ptm_model_2_seed_000.pdb	0.20639
jgi_FoxMRL8996_427988_fgenesh1_pg.C_1022___616_unrelaxed_rank_001_alphafold2_ptm_model_1_seed_000.pdb	jgi_FoxMRL8996_474873_gm1.9781_g	0.34002
jgi_FoxMRL8996_427988_fgenesh1_pg.C_1022___616_unrelaxed_rank_001_alphafold2_ptm_model_1_seed_000.pdb	jgi_FoxMRL8996_475591_gm1.10499_g	0.29601
jgi_FoxMRL8996_427988_fgenesh1_pg.C_1022___616_unrelaxed_rank_001_alphafold2_ptm_model_1_seed_000.pdb	jgi_FoxMRL8996_475822_gm1.10730_g	0.32666
jgi_FoxMRL8996_427988_fgenesh1_pg.C_1022___616_unrelaxed_rank_001_alphafold2_ptm_model_1_seed_000.pdb	jgi_FoxMRL8996_473323_gm1.8231_g_unrelaxed_rank_001_alphafold2_ptm_model_1_seed_000.pdb	0.21085
jgi_FoxMRL8996_427988_fgenesh1_pg.C_1022___616_unrelaxed_rank_001_alphafold2_ptm_model_1_seed_000.pdb	jgi_FoxMRL8996_476086_gm1.10994_g	0.32382
jgi_FoxMRL8996_427988_fgenesh1_pg.C_1022___616_unrelaxed_rank_001_alphafold2_ptm_model_1_seed_000.pdb	jgi_FoxMRL8996_476019_gm1.10927_g	0.42392
jgi_FoxMRL8996_427988_fgenesh1_pg.C_1022___616_unrelaxed_rank_001_alphafold2_ptm_model_1_seed_000.pdb	jgi_FoxMRL8996_475184_gm1.10092_g_unrelaxed_rank_001_alphafold2_ptm_model_1_seed_000.pdb	0.16501
jgi_FoxMRL8996_427988_fgenesh1_pg.C_1022___616_unrelaxed_rank_001_alphafold2_ptm_model_1_seed_000.pdb	jgi_FoxMRL8996_475856_gm1.10764_g	0.32603
jgi_FoxMRL8996_427988_fgenesh1_pg.C_1022___616_unrelaxed_rank_001_alphafold2_ptm_model_1_seed_000.pdb	jgi_FoxMRL8996_476579_gm1.11487_g	0.41113
jgi_FoxMRL8996_427988_fgenesh1_pg.C_1022___616_unrelaxed_rank_001_alphafold2_ptm_model_1_seed_000.pdb	jgi_FoxMRL8996_475823_gm1.10731_g	0.29378
jgi_FoxMRL8996_427988_fgenesh1_pg.C_1022___616_unrelaxed_rank_001_alphafold2_ptm_model_1_seed_000.pdb	jgi_FoxMRL8996_473365_gm1.8273_g_unrelaxed_rank_001_alphafold2_ptm_model_2_seed_000.pdb	0.21983
jgi_FoxMRL8996_427988_fgenesh1_pg.C_1022___616_unrelaxed_rank_001_alphafold2_ptm_model_1_seed_000.pdb	jgi_FoxMRL8996_473025_gm1.7933_g	0.24063
jgi_FoxMRL8996_427988_fgenesh1_pg.C_1022___616_unrelaxed_rank_001_alphafold2_ptm_model_1_seed_000.pdb	jgi_FoxMRL8996_475845_gm1.10753_g_unrelaxed_rank_001_alphafold2_ptm_model_1_seed_000.pdb	0.25018
jgi_FoxMRL8996_427988_fgenesh1_pg.C_1022___616_unrelaxed_rank_001_alphafold2_ptm_model_1_seed_000.pdb	jgi_FoxMRL8996_476128_gm1.11036_g	0.27184
jgi_FoxMRL8996_427988_fgenesh1_pg.C_1022___616_unrelaxed_rank_001_alphafold2_ptm_model_1_seed_000.pdb	jgi_FoxMRL8996_475161_gm1.10069_g_unrelaxed_rank_001_alphafold2_ptm_model_2_seed_000.pdb	0.26498
jgi_FoxMRL8996_427988_fgenesh1_pg.C_1022___616_unrelaxed_rank_001_alphafold2_ptm_model_1_seed_000.pdb	jgi_FoxMRL8996_476819_gm1.11727_g	0.33781
jgi_FoxMRL8996_427988_fgenesh1_pg.C_1022___616_unrelaxed_rank_001_alphafold2_ptm_model_1_seed_000.pdb	jgi_FoxMRL8996_474852_gm1.9760_g_unrelaxed_rank_001_alphafold2_ptm_model_1_seed_000.pdb	0.23136
jgi_FoxMRL8996_427988_fgenesh1_pg.C_1022___616_unrelaxed_rank_001_alphafold2_ptm_model_1_seed_000.pdb	jgi_FoxMRL8996_476025_gm1.10933_g_unrelaxed_rank_001_alphafold2_ptm_model_2_seed_000.pdb	0.28208
jgi_FoxMRL8996_427988_fgenesh1_pg.C_1022___616_unrelaxed_rank_001_alphafold2_ptm_model_1_seed_000.pdb	jgi_FoxMRL8996_477233_gm1.12141_g	0.35844
jgi_FoxMRL8996_427988_fgenesh1_pg.C_1022___616_unrelaxed_rank_001_alphafold2_ptm_model_1_seed_000.pdb	jgi_FoxMRL8996_476078_gm1.10986_g	0.24561
jgi_FoxMRL8996_427988_fgenesh1_pg.C_1022___616_unrelaxed_rank_001_alphafold2_ptm_model_1_seed_000.pdb	jgi_FoxMRL8996_476706_gm1.11614_g_unrelaxed_rank_001_alphafold2_ptm_model_2_seed_000.pdb	0.22798
jgi_FoxMRL8996_427988_fgenesh1_pg.C_1022___616_unrelaxed_rank_001_alphafold2_ptm_model_1_seed_000.pdb	jgi_FoxMRL8996_476635_gm1.11543_g	0.2652
jgi_FoxMRL8996_427988_fgenesh1_pg.C_1022___616_unrelaxed_rank_001_alphafold2_ptm_model_1_seed_000.pdb	jgi_FoxMRL8996_477356_gm1.12264_g	0.33186
jgi_FoxMRL8996_427988_fgenesh1_pg.C_1022___616_unrelaxed_rank_001_alphafold2_ptm_model_1_seed_000.pdb	jgi_FoxMRL8996_477248_gm1.12156_g	0.29926
jgi_FoxMRL8996_427988_fgenesh1_pg.C_1022___616_unrelaxed_rank_001_alphafold2_ptm_model_1_seed_000.pdb	jgi_FoxMRL8996_473389_gm1.8297_g_unrelaxed_rank_001_alphafold2_ptm_model_2_seed_000.pdb	0.24508
jgi_FoxMRL8996_427988_fgenesh1_pg.C_1022___616_unrelaxed_rank_001_alphafold2_ptm_model_1_seed_000.pdb	jgi_FoxMRL8996_476731_gm1.11639_g	0.25871
jgi_FoxMRL8996_427988_fgenesh1_pg.C_1022___616_unrelaxed_rank_001_alphafold2_ptm_model_1_seed_000.pdb	jgi_FoxMRL8996_477243_gm1.12151_g	0.27482
jgi_FoxMRL8996_427988_fgenesh1_pg.C_1022___616_unrelaxed_rank_001_alphafold2_ptm_model_1_seed_000.pdb	jgi_FoxMRL8996_476730_gm1.11638_g_unrelaxed_rank_001_alphafold2_ptm_model_2_seed_000.pdb	0.21058
jgi_FoxMRL8996_427988_fgenesh1_pg.C_1022___616_unrelaxed_rank_001_alphafold2_ptm_model_1_seed_000.pdb	jgi_FoxMRL8996_476985_gm1.11893_g	0.25369
jgi_FoxMRL8996_427988_fgenesh1_pg.C_1022___616_unrelaxed_rank_001_alphafold2_ptm_model_1_seed_000.pdb	jgi_FoxMRL8996_476680_gm1.11588_g_unrelaxed_rank_001_alphafold2_ptm_model_1_seed_000.pdb	0.17631
jgi_FoxMRL8996_427988_fgenesh1_pg.C_1022___616_unrelaxed_rank_001_alphafold2_ptm_model_1_seed_000.pdb	jgi_FoxMRL8996_476729_gm1.11637_g	0.21138
jgi_FoxMRL8996_427988_fgenesh1_pg.C_1022___616_unrelaxed_rank_001_alphafold2_ptm_model_1_seed_000.pdb	jgi_FoxMRL8996_477752_gm1.12660_g	0.32954
jgi_FoxMRL8996_427988_fgenesh1_pg.C_1022___616_unrelaxed_rank_001_alphafold2_ptm_model_1_seed_000.pdb	jgi_FoxMRL8996_477436_gm1.12344_g_unrelaxed_rank_001_alphafold2_ptm_model_1_seed_000.pdb	0.23765
jgi_FoxMRL8996_427988_fgenesh1_pg.C_1022___616_unrelaxed_rank_001_alphafold2_ptm_model_1_seed_000.pdb	jgi_FoxMRL8996_477817_gm1.12725_g_unrelaxed_rank_001_alphafold2_ptm_model_2_seed_000.pdb	0.32787
jgi_FoxMRL8996_427988_fgenesh1_pg.C_1022___616_unrelaxed_rank_001_alphafold2_ptm_model_1_seed_000.pdb	jgi_FoxMRL8996_477438_gm1.12346_g_unrelaxed_rank_001_alphafold2_ptm_model_2_seed_000.pdb	0.55177
jgi_FoxMRL8996_427988_fgenesh1_pg.C_1022___616_unrelaxed_rank_001_alphafold2_ptm_model_1_seed_000.pdb	jgi_FoxMRL8996_477040_gm1.11948_g	0.25018
jgi_FoxMRL8996_427988_fgenesh1_pg.C_1022___616_unrelaxed_rank_001_alphafold2_ptm_model_1_seed_000.pdb	jgi_FoxMRL8996_477462_gm1.12370_g	0.37126
jgi_FoxMRL8996_427988_fgenesh1_pg.C_1022___616_unrelaxed_rank_001_alphafold2_ptm_model_1_seed_000.pdb	jgi_FoxMRL8996_477869_gm1.12777_g	0.39803
jgi_FoxMRL8996_427988_fgenesh1_pg.C_1022___616_unrelaxed_rank_001_alphafold2_ptm_model_1_seed_000.pdb	jgi_FoxMRL8996_477366_gm1.12274_g	0.22622
jgi_FoxMRL8996_427988_fgenesh1_pg.C_1022___616_unrelaxed_rank_001_alphafold2_ptm_model_1_seed_000.pdb	jgi_FoxMRL8996_478186_gm1.13094_g_unrelaxed_rank_001_alphafold2_ptm_model_2_seed_000.pdb	0.31799
jgi_FoxMRL8996_427988_fgenesh1_pg.C_1022___616_unrelaxed_rank_001_alphafold2_ptm_model_1_seed_000.pdb	jgi_FoxMRL8996_477989_gm1.12897_g	0.3476
jgi_FoxMRL8996_427988_fgenesh1_pg.C_1022___616_unrelaxed_rank_001_alphafold2_ptm_model_1_seed_000.pdb	jgi_FoxMRL8996_477617_gm1.12525_g_unrelaxed_rank_001_alphafold2_ptm_model_2_seed_000.pdb	0.16216
jgi_FoxMRL8996_427988_fgenesh1_pg.C_1022___616_unrelaxed_rank_001_alphafold2_ptm_model_1_seed_000.pdb	jgi_FoxMRL8996_478255_gm1.13163_g_unrelaxed_rank_001_alphafold2_ptm_model_2_seed_000.pdb	0.30461
jgi_FoxMRL8996_427988_fgenesh1_pg.C_1022___616_unrelaxed_rank_001_alphafold2_ptm_model_1_seed_000.pdb	jgi_FoxMRL8996_478008_gm1.12916_g_unrelaxed_rank_001_alphafold2_ptm_model_1_seed_000.pdb	0.23838
jgi_FoxMRL8996_427988_fgenesh1_pg.C_1022___616_unrelaxed_rank_001_alphafold2_ptm_model_1_seed_000.pdb	jgi_FoxMRL8996_478103_gm1.13011_g_unrelaxed_rank_001_alphafold2_ptm_model_2_seed_000.pdb	0.23958
jgi_FoxMRL8996_427988_fgenesh1_pg.C_1022___616_unrelaxed_rank_001_alphafold2_ptm_model_1_seed_000.pdb	jgi_FoxMRL8996_478293_gm1.13201_g_unrelaxed_rank_001_alphafold2_ptm_model_2_seed_000.pdb	0.3023
jgi_FoxMRL8996_427988_fgenesh1_pg.C_1022___616_unrelaxed_rank_001_alphafold2_ptm_model_1_seed_000.pdb	jgi_FoxMRL8996_476667_gm1.11575_g	0.28147
jgi_FoxMRL8996_427988_fgenesh1_pg.C_1022___616_unrelaxed_rank_001_alphafold2_ptm_model_1_seed_000.pdb	jgi_FoxMRL8996_475777_gm1.10685_g	0.2363
jgi_FoxMRL8996_427988_fgenesh1_pg.C_1022___616_unrelaxed_rank_001_alphafold2_ptm_model_1_seed_000.pdb	jgi_FoxMRL8996_477988_gm1.12896_g_unrelaxed_rank_001_alphafold2_ptm_model_1_seed_000.pdb	0.2157
jgi_FoxMRL8996_427988_fgenesh1_pg.C_1022___616_unrelaxed_rank_001_alphafold2_ptm_model_1_seed_000.pdb	jgi_FoxMRL8996_478417_gm1.13325_g	0.35036
jgi_FoxMRL8996_427988_fgenesh1_pg.C_1022___616_unrelaxed_rank_001_alphafold2_ptm_model_1_seed_000.pdb	jgi_FoxMRL8996_476823_gm1.11731_g	0.25797
jgi_FoxMRL8996_427988_fgenesh1_pg.C_1022___616_unrelaxed_rank_001_alphafold2_ptm_model_1_seed_000.pdb	jgi_FoxMRL8996_478459_gm1.13367_g	0.24999
jgi_FoxMRL8996_427988_fgenesh1_pg.C_1022___616_unrelaxed_rank_001_alphafold2_ptm_model_1_seed_000.pdb	jgi_FoxMRL8996_477815_gm1.12723_g	0.24942
jgi_FoxMRL8996_427988_fgenesh1_pg.C_1022___616_unrelaxed_rank_001_alphafold2_ptm_model_1_seed_000.pdb	jgi_FoxMRL8996_478125_gm1.13033_g	0.21962
jgi_FoxMRL8996_427988_fgenesh1_pg.C_1022___616_unrelaxed_rank_001_alphafold2_ptm_model_1_seed_000.pdb	jgi_FoxMRL8996_474445_gm1.9353_g_unrelaxed_rank_001_alphafold2_ptm_model_2_seed_000.pdb	0.23966
jgi_FoxMRL8996_427988_fgenesh1_pg.C_1022___616_unrelaxed_rank_001_alphafold2_ptm_model_1_seed_000.pdb	jgi_FoxMRL8996_477967_gm1.12875_g	0.24345
jgi_FoxMRL8996_427988_fgenesh1_pg.C_1022___616_unrelaxed_rank_001_alphafold2_ptm_model_1_seed_000.pdb	jgi_FoxMRL8996_478975_gm1.13883_g_unrelaxed_rank_001_alphafold2_ptm_model_2_seed_000.pdb	0.25376
jgi_FoxMRL8996_427988_fgenesh1_pg.C_1022___616_unrelaxed_rank_001_alphafold2_ptm_model_1_seed_000.pdb	jgi_FoxMRL8996_480193_gm1.15101_g_unrelaxed_rank_001_alphafold2_ptm_model_2_seed_000.pdb	0.27992
jgi_FoxMRL8996_427988_fgenesh1_pg.C_1022___616_unrelaxed_rank_001_alphafold2_ptm_model_1_seed_000.pdb	jgi_FoxMRL8996_478673_gm1.13581_g	0.22486
jgi_FoxMRL8996_427988_fgenesh1_pg.C_1022___616_unrelaxed_rank_001_alphafold2_ptm_model_1_seed_000.pdb	jgi_FoxMRL8996_478505_gm1.13413_g_unrelaxed_rank_001_alphafold2_ptm_model_1_seed_000.pdb	0.18304
jgi_FoxMRL8996_427988_fgenesh1_pg.C_1022___616_unrelaxed_rank_001_alphafold2_ptm_model_1_seed_000.pdb	jgi_FoxMRL8996_478043_gm1.12951_g	0.25924
jgi_FoxMRL8996_427988_fgenesh1_pg.C_1022___616_unrelaxed_rank_001_alphafold2_ptm_model_1_seed_000.pdb	jgi_FoxMRL8996_478625_gm1.13533_g	0.23609
jgi_FoxMRL8996_427988_fgenesh1_pg.C_1022___616_unrelaxed_rank_001_alphafold2_ptm_model_1_seed_000.pdb	jgi_FoxMRL8996_478265_gm1.13173_g	0.22826
jgi_FoxMRL8996_427988_fgenesh1_pg.C_1022___616_unrelaxed_rank_001_alphafold2_ptm_model_1_seed_000.pdb	jgi_FoxMRL8996_477527_gm1.12435_g	0.25435
jgi_FoxMRL8996_427988_fgenesh1_pg.C_1022___616_unrelaxed_rank_001_alphafold2_ptm_model_1_seed_000.pdb	jgi_FoxMRL8996_480431_gm1.15339_g_unrelaxed_rank_001_alphafold2_ptm_model_4_seed_000.pdb	0.41394
jgi_FoxMRL8996_427988_fgenesh1_pg.C_1022___616_unrelaxed_rank_001_alphafold2_ptm_model_1_seed_000.pdb	jgi_FoxMRL8996_478793_gm1.13701_g	0.21245
jgi_FoxMRL8996_427988_fgenesh1_pg.C_1022___616_unrelaxed_rank_001_alphafold2_ptm_model_1_seed_000.pdb	jgi_FoxMRL8996_480009_gm1.14917_g	0.20943
jgi_FoxMRL8996_427988_fgenesh1_pg.C_1022___616_unrelaxed_rank_001_alphafold2_ptm_model_1_seed_000.pdb	jgi_FoxMRL8996_477786_gm1.12694_g	0.2599
jgi_FoxMRL8996_427988_fgenesh1_pg.C_1022___616_unrelaxed_rank_001_alphafold2_ptm_model_1_seed_000.pdb	jgi_FoxMRL8996_479537_gm1.14445_g	0.22839
jgi_FoxMRL8996_427988_fgenesh1_pg.C_1022___616_unrelaxed_rank_001_alphafold2_ptm_model_1_seed_000.pdb	jgi_FoxMRL8996_480943_gm1.15851_g_unrelaxed_rank_001_alphafold2_ptm_model_2_seed_000.pdb	0.27318
jgi_FoxMRL8996_427988_fgenesh1_pg.C_1022___616_unrelaxed_rank_001_alphafold2_ptm_model_1_seed_000.pdb	jgi_FoxMRL8996_480715_gm1.15623_g_unrelaxed_rank_001_alphafold2_ptm_model_2_seed_000.pdb	0.20348
jgi_FoxMRL8996_427988_fgenesh1_pg.C_1022___616_unrelaxed_rank_001_alphafold2_ptm_model_1_seed_000.pdb	jgi_FoxMRL8996_478247_gm1.13155_g	0.21994
jgi_FoxMRL8996_427988_fgenesh1_pg.C_1022___616_unrelaxed_rank_001_alphafold2_ptm_model_1_seed_000.pdb	jgi_FoxMRL8996_48116_CE48115_18714_unrelaxed_rank_001_alphafold2_ptm_model_1_seed_000.pdb	0.32443
jgi_FoxMRL8996_427988_fgenesh1_pg.C_1022___616_unrelaxed_rank_001_alphafold2_ptm_model_1_seed_000.pdb	jgi_FoxMRL8996_480405_gm1.15313_g_unrelaxed_rank_001_alphafold2_ptm_model_1_seed_000.pdb	0.20552
jgi_FoxMRL8996_427988_fgenesh1_pg.C_1022___616_unrelaxed_rank_001_alphafold2_ptm_model_1_seed_000.pdb	jgi_FoxMRL8996_482085_MIX733_501_69	0.2566
jgi_FoxMRL8996_427988_fgenesh1_pg.C_1022___616_unrelaxed_rank_001_alphafold2_ptm_model_1_seed_000.pdb	jgi_FoxMRL8996_480079_gm1.14987_g	0.2449
jgi_FoxMRL8996_427988_fgenesh1_pg.C_1022___616_unrelaxed_rank_001_alphafold2_ptm_model_1_seed_000.pdb	jgi_FoxMRL8996_482463_MIX1111_8336_87	0.27293
jgi_FoxMRL8996_427988_fgenesh1_pg.C_1022___616_unrelaxed_rank_001_alphafold2_ptm_model_1_seed_000.pdb	jgi_FoxMRL8996_482090_MIX738_15_48_unrelaxed_rank_001_alphafold2_ptm_model_2_seed_000.pdb	0.23254
jgi_FoxMRL8996_427988_fgenesh1_pg.C_1022___616_unrelaxed_rank_001_alphafold2_ptm_model_1_seed_000.pdb	jgi_FoxMRL8996_480804_gm1.15712_g	0.25238
jgi_FoxMRL8996_427988_fgenesh1_pg.C_1022___616_unrelaxed_rank_001_alphafold2_ptm_model_1_seed_000.pdb	jgi_FoxMRL8996_482666_MIX1314_86_89_unrelaxed_rank_001_alphafold2_ptm_model_1_seed_000.pdb	0.22757
jgi_FoxMRL8996_427988_fgenesh1_pg.C_1022___616_unrelaxed_rank_001_alphafold2_ptm_model_1_seed_000.pdb	jgi_FoxMRL8996_479445_gm1.14353_g_unrelaxed_rank_001_alphafold2_ptm_model_2_seed_000.pdb	0.2627
jgi_FoxMRL8996_427988_fgenesh1_pg.C_1022___616_unrelaxed_rank_001_alphafold2_ptm_model_1_seed_000.pdb	jgi_FoxMRL8996_478882_gm1.13790_g_unrelaxed_rank_001_alphafold2_ptm_model_1_seed_000.pdb	0.23133
jgi_FoxMRL8996_427988_fgenesh1_pg.C_1022___616_unrelaxed_rank_001_alphafold2_ptm_model_1_seed_000.pdb	jgi_FoxMRL8996_479288_gm1.14196_g	0.21576
jgi_FoxMRL8996_427988_fgenesh1_pg.C_1022___616_unrelaxed_rank_001_alphafold2_ptm_model_1_seed_000.pdb	jgi_FoxMRL8996_48312_CE48311_4600_unrelaxed_rank_001_alphafold2_ptm_model_2_seed_000.pdb	0.30003
jgi_FoxMRL8996_427988_fgenesh1_pg.C_1022___616_unrelaxed_rank_001_alphafold2_ptm_model_1_seed_000.pdb	jgi_FoxMRL8996_481853_MIX501_7493_23_unrelaxed_rank_001_alphafold2_ptm_model_1_seed_000.pdb	0.23593
jgi_FoxMRL8996_427988_fgenesh1_pg.C_1022___616_unrelaxed_rank_001_alphafold2_ptm_model_1_seed_000.pdb	jgi_FoxMRL8996_482301_MIX949_759_68	0.25907
jgi_FoxMRL8996_427988_fgenesh1_pg.C_1022___616_unrelaxed_rank_001_alphafold2_ptm_model_1_seed_000.pdb	jgi_FoxMRL8996_482420_MIX1068_186_51_unrelaxed_rank_001_alphafold2_ptm_model_1_seed_000.pdb	0.16878
jgi_FoxMRL8996_427988_fgenesh1_pg.C_1022___616_unrelaxed_rank_001_alphafold2_ptm_model_1_seed_000.pdb	jgi_FoxMRL8996_481705_MIX353_2159_62	0.24507
jgi_FoxMRL8996_427988_fgenesh1_pg.C_1022___616_unrelaxed_rank_001_alphafold2_ptm_model_1_seed_000.pdb	jgi_FoxMRL8996_482932_MIX1580_84_86	0.25674
jgi_FoxMRL8996_427988_fgenesh1_pg.C_1022___616_unrelaxed_rank_001_alphafold2_ptm_model_1_seed_000.pdb	jgi_FoxMRL8996_482338_MIX986_1_5	0.27083
jgi_FoxMRL8996_427988_fgenesh1_pg.C_1022___616_unrelaxed_rank_001_alphafold2_ptm_model_1_seed_000.pdb	jgi_FoxMRL8996_48429_CE48428_5175	0.21427
jgi_FoxMRL8996_427988_fgenesh1_pg.C_1022___616_unrelaxed_rank_001_alphafold2_ptm_model_1_seed_000.pdb	jgi_FoxMRL8996_484228_MIX2876_17_41	0.16554
jgi_FoxMRL8996_427988_fgenesh1_pg.C_1022___616_unrelaxed_rank_001_alphafold2_ptm_model_1_seed_000.pdb	jgi_FoxMRL8996_482811_MIX1459_1576_30_unrelaxed_rank_001_alphafold2_ptm_model_1_seed_000.pdb	0.18245
jgi_FoxMRL8996_427988_fgenesh1_pg.C_1022___616_unrelaxed_rank_001_alphafold2_ptm_model_1_seed_000.pdb	jgi_FoxMRL8996_484514_MIX3162_22_51	0.28337
jgi_FoxMRL8996_427988_fgenesh1_pg.C_1022___616_unrelaxed_rank_001_alphafold2_ptm_model_1_seed_000.pdb	jgi_FoxMRL8996_484634_MIX3282_207_82	0.3188
jgi_FoxMRL8996_427988_fgenesh1_pg.C_1022___616_unrelaxed_rank_001_alphafold2_ptm_model_1_seed_000.pdb	jgi_FoxMRL8996_484651_MIX3299_16_40	0.29801
jgi_FoxMRL8996_427988_fgenesh1_pg.C_1022___616_unrelaxed_rank_001_alphafold2_ptm_model_1_seed_000.pdb	jgi_FoxMRL8996_483607_MIX2255_20_22_unrelaxed_rank_001_alphafold2_ptm_model_2_seed_000.pdb	0.2743
jgi_FoxMRL8996_427988_fgenesh1_pg.C_1022___616_unrelaxed_rank_001_alphafold2_ptm_model_1_seed_000.pdb	jgi_FoxMRL8996_48266_CE48265_11470	0.20653
jgi_FoxMRL8996_427988_fgenesh1_pg.C_1022___616_unrelaxed_rank_001_alphafold2_ptm_model_1_seed_000.pdb	jgi_FoxMRL8996_483944_MIX2592_5988_28	0.21783
jgi_FoxMRL8996_427988_fgenesh1_pg.C_1022___616_unrelaxed_rank_001_alphafold2_ptm_model_1_seed_000.pdb	jgi_FoxMRL8996_483979_MIX2627_147_72_unrelaxed_rank_001_alphafold2_ptm_model_2_seed_000.pdb	0.26013
jgi_FoxMRL8996_427988_fgenesh1_pg.C_1022___616_unrelaxed_rank_001_alphafold2_ptm_model_1_seed_000.pdb	jgi_FoxMRL8996_485580_MIX4228_7888_67	0.30869
jgi_FoxMRL8996_427988_fgenesh1_pg.C_1022___616_unrelaxed_rank_001_alphafold2_ptm_model_1_seed_000.pdb	jgi_FoxMRL8996_485744_MIX4392_99_93_unrelaxed_rank_001_alphafold2_ptm_model_1_seed_000.pdb	0.18048
jgi_FoxMRL8996_427988_fgenesh1_pg.C_1022___616_unrelaxed_rank_001_alphafold2_ptm_model_1_seed_000.pdb	jgi_FoxMRL8996_482194_MIX842_36_30	0.25839
jgi_FoxMRL8996_427988_fgenesh1_pg.C_1022___616_unrelaxed_rank_001_alphafold2_ptm_model_1_seed_000.pdb	jgi_FoxMRL8996_485762_MIX4410_34_53	0.24562
jgi_FoxMRL8996_427988_fgenesh1_pg.C_1022___616_unrelaxed_rank_001_alphafold2_ptm_model_1_seed_000.pdb	jgi_FoxMRL8996_485461_MIX4109_98_27	0.25814
jgi_FoxMRL8996_427988_fgenesh1_pg.C_1022___616_unrelaxed_rank_001_alphafold2_ptm_model_1_seed_000.pdb	jgi_FoxMRL8996_485832_MIX4480_1_6	0.19264
jgi_FoxMRL8996_427988_fgenesh1_pg.C_1022___616_unrelaxed_rank_001_alphafold2_ptm_model_1_seed_000.pdb	jgi_FoxMRL8996_486308_MIX4956_481_47	0.16297
jgi_FoxMRL8996_427988_fgenesh1_pg.C_1022___616_unrelaxed_rank_001_alphafold2_ptm_model_1_seed_000.pdb	jgi_FoxMRL8996_485906_MIX4554_1_6	0.25409
jgi_FoxMRL8996_427988_fgenesh1_pg.C_1022___616_unrelaxed_rank_001_alphafold2_ptm_model_1_seed_000.pdb	jgi_FoxMRL8996_48677_CE48676_4152	0.24518
jgi_FoxMRL8996_427988_fgenesh1_pg.C_1022___616_unrelaxed_rank_001_alphafold2_ptm_model_1_seed_000.pdb	jgi_FoxMRL8996_486438_MIX5086_1057_84_unrelaxed_rank_001_alphafold2_ptm_model_1_seed_000.pdb	0.26581
jgi_FoxMRL8996_427988_fgenesh1_pg.C_1022___616_unrelaxed_rank_001_alphafold2_ptm_model_1_seed_000.pdb	jgi_FoxMRL8996_487396_MIX6044_74_97	0.21411
jgi_FoxMRL8996_427988_fgenesh1_pg.C_1022___616_unrelaxed_rank_001_alphafold2_ptm_model_1_seed_000.pdb	jgi_FoxMRL8996_482676_MIX1324_1_4	0.27631
jgi_FoxMRL8996_427988_fgenesh1_pg.C_1022___616_unrelaxed_rank_001_alphafold2_ptm_model_1_seed_000.pdb	jgi_FoxMRL8996_483575_MIX2223_16_15	0.22846
jgi_FoxMRL8996_427988_fgenesh1_pg.C_1022___616_unrelaxed_rank_001_alphafold2_ptm_model_1_seed_000.pdb	jgi_FoxMRL8996_488503_MIX7151_16_71_unrelaxed_rank_001_alphafold2_ptm_model_1_seed_000.pdb	0.29785
jgi_FoxMRL8996_427988_fgenesh1_pg.C_1022___616_unrelaxed_rank_001_alphafold2_ptm_model_1_seed_000.pdb	jgi_FoxMRL8996_486454_MIX5102_311_69	0.23804
jgi_FoxMRL8996_427988_fgenesh1_pg.C_1022___616_unrelaxed_rank_001_alphafold2_ptm_model_1_seed_000.pdb	jgi_FoxMRL8996_487148_MIX5796_75_14_unrelaxed_rank_001_alphafold2_ptm_model_2_seed_000.pdb	0.21194
jgi_FoxMRL8996_427988_fgenesh1_pg.C_1022___616_unrelaxed_rank_001_alphafold2_ptm_model_1_seed_000.pdb	jgi_FoxMRL8996_488658_MIX7306_41_40	0.23668
jgi_FoxMRL8996_427988_fgenesh1_pg.C_1022___616_unrelaxed_rank_001_alphafold2_ptm_model_1_seed_000.pdb	jgi_FoxMRL8996_487854_MIX6502_22_31	0.20822
jgi_FoxMRL8996_427988_fgenesh1_pg.C_1022___616_unrelaxed_rank_001_alphafold2_ptm_model_1_seed_000.pdb	jgi_FoxMRL8996_488097_MIX6745_54_56	0.25197
jgi_FoxMRL8996_427988_fgenesh1_pg.C_1022___616_unrelaxed_rank_001_alphafold2_ptm_model_1_seed_000.pdb	jgi_FoxMRL8996_48742_CE48741_699	0.24535
jgi_FoxMRL8996_427988_fgenesh1_pg.C_1022___616_unrelaxed_rank_001_alphafold2_ptm_model_1_seed_000.pdb	jgi_FoxMRL8996_488825_MIX7473_158_56	0.24397
jgi_FoxMRL8996_427988_fgenesh1_pg.C_1022___616_unrelaxed_rank_001_alphafold2_ptm_model_1_seed_000.pdb	jgi_FoxMRL8996_487288_MIX5936_1744_77	0.2199
jgi_FoxMRL8996_427988_fgenesh1_pg.C_1022___616_unrelaxed_rank_001_alphafold2_ptm_model_1_seed_000.pdb	jgi_FoxMRL8996_489682_MIX8330_19_33	0.23947
jgi_FoxMRL8996_427988_fgenesh1_pg.C_1022___616_unrelaxed_rank_001_alphafold2_ptm_model_1_seed_000.pdb	jgi_FoxMRL8996_484941_MIX3589_191_14	0.27169
jgi_FoxMRL8996_427988_fgenesh1_pg.C_1022___616_unrelaxed_rank_001_alphafold2_ptm_model_1_seed_000.pdb	jgi_FoxMRL8996_484505_MIX3153_228_58_unrelaxed_rank_001_alphafold2_ptm_model_1_seed_000.pdb	0.25973
jgi_FoxMRL8996_427988_fgenesh1_pg.C_1022___616_unrelaxed_rank_001_alphafold2_ptm_model_1_seed_000.pdb	jgi_FoxMRL8996_488165_MIX6813_27270_68	0.30976
jgi_FoxMRL8996_427988_fgenesh1_pg.C_1022___616_unrelaxed_rank_001_alphafold2_ptm_model_1_seed_000.pdb	jgi_FoxMRL8996_483748_MIX2396_59_13	0.29115
jgi_FoxMRL8996_427988_fgenesh1_pg.C_1022___616_unrelaxed_rank_001_alphafold2_ptm_model_1_seed_000.pdb	jgi_FoxMRL8996_488652_MIX7300_26_8	0.2483
jgi_FoxMRL8996_427988_fgenesh1_pg.C_1022___616_unrelaxed_rank_001_alphafold2_ptm_model_1_seed_000.pdb	jgi_FoxMRL8996_483815_MIX2463_2_5	0.30484
jgi_FoxMRL8996_427988_fgenesh1_pg.C_1022___616_unrelaxed_rank_001_alphafold2_ptm_model_1_seed_000.pdb	jgi_FoxMRL8996_489906_MIX8554_16_34	0.21548
jgi_FoxMRL8996_427988_fgenesh1_pg.C_1022___616_unrelaxed_rank_001_alphafold2_ptm_model_1_seed_000.pdb	jgi_FoxMRL8996_488309_MIX6957_166_82	0.26444
jgi_FoxMRL8996_427988_fgenesh1_pg.C_1022___616_unrelaxed_rank_001_alphafold2_ptm_model_1_seed_000.pdb	jgi_FoxMRL8996_489804_MIX8452_116_56	0.24635
jgi_FoxMRL8996_427988_fgenesh1_pg.C_1022___616_unrelaxed_rank_001_alphafold2_ptm_model_1_seed_000.pdb	jgi_FoxMRL8996_489710_MIX8358_1_5_unrelaxed_rank_001_alphafold2_ptm_model_1_seed_000.pdb	0.26638
jgi_FoxMRL8996_427988_fgenesh1_pg.C_1022___616_unrelaxed_rank_001_alphafold2_ptm_model_1_seed_000.pdb	jgi_FoxMRL8996_492143_MIX10791_61_60_unrelaxed_rank_001_alphafold2_ptm_model_1_seed_000.pdb	0.20165
jgi_FoxMRL8996_427988_fgenesh1_pg.C_1022___616_unrelaxed_rank_001_alphafold2_ptm_model_1_seed_000.pdb	jgi_FoxMRL8996_489869_MIX8517_2_7	0.28557
jgi_FoxMRL8996_427988_fgenesh1_pg.C_1022___616_unrelaxed_rank_001_alphafold2_ptm_model_1_seed_000.pdb	jgi_FoxMRL8996_492108_MIX10756_1_5	0.24972
jgi_FoxMRL8996_427988_fgenesh1_pg.C_1022___616_unrelaxed_rank_001_alphafold2_ptm_model_1_seed_000.pdb	jgi_FoxMRL8996_490403_MIX9051_27_27	0.31372
jgi_FoxMRL8996_427988_fgenesh1_pg.C_1022___616_unrelaxed_rank_001_alphafold2_ptm_model_1_seed_000.pdb	jgi_FoxMRL8996_487728_MIX6376_2689_88	0.234
jgi_FoxMRL8996_427988_fgenesh1_pg.C_1022___616_unrelaxed_rank_001_alphafold2_ptm_model_1_seed_000.pdb	jgi_FoxMRL8996_490245_MIX8893_8_12	0.25061
jgi_FoxMRL8996_427988_fgenesh1_pg.C_1022___616_unrelaxed_rank_001_alphafold2_ptm_model_1_seed_000.pdb	jgi_FoxMRL8996_491037_MIX9685_1_5_unrelaxed_rank_001_alphafold2_ptm_model_2_seed_000.pdb	0.20455
jgi_FoxMRL8996_427988_fgenesh1_pg.C_1022___616_unrelaxed_rank_001_alphafold2_ptm_model_1_seed_000.pdb	jgi_FoxMRL8996_49250_CE49249_7115	0.27709
jgi_FoxMRL8996_427988_fgenesh1_pg.C_1022___616_unrelaxed_rank_001_alphafold2_ptm_model_1_seed_000.pdb	jgi_FoxMRL8996_490440_MIX9088_41_36	0.24281
jgi_FoxMRL8996_427988_fgenesh1_pg.C_1022___616_unrelaxed_rank_001_alphafold2_ptm_model_1_seed_000.pdb	jgi_FoxMRL8996_493707_MIX12355_44_47	0.21412
jgi_FoxMRL8996_427988_fgenesh1_pg.C_1022___616_unrelaxed_rank_001_alphafold2_ptm_model_1_seed_000.pdb	jgi_FoxMRL8996_492424_MIX11072_89_58	0.2232
jgi_FoxMRL8996_427988_fgenesh1_pg.C_1022___616_unrelaxed_rank_001_alphafold2_ptm_model_1_seed_000.pdb	jgi_FoxMRL8996_49220_CE49219_622	0.23758
jgi_FoxMRL8996_427988_fgenesh1_pg.C_1022___616_unrelaxed_rank_001_alphafold2_ptm_model_1_seed_000.pdb	jgi_FoxMRL8996_492006_MIX10654_3_7_unrelaxed_rank_001_alphafold2_ptm_model_2_seed_000.pdb	0.24637
jgi_FoxMRL8996_427988_fgenesh1_pg.C_1022___616_unrelaxed_rank_001_alphafold2_ptm_model_1_seed_000.pdb	jgi_FoxMRL8996_493837_MIX12485_15_9	0.25956
jgi_FoxMRL8996_427988_fgenesh1_pg.C_1022___616_unrelaxed_rank_001_alphafold2_ptm_model_1_seed_000.pdb	jgi_FoxMRL8996_497619_MIX16267_565_84_unrelaxed_rank_001_alphafold2_ptm_model_2_seed_000.pdb	0.30658
jgi_FoxMRL8996_427988_fgenesh1_pg.C_1022___616_unrelaxed_rank_001_alphafold2_ptm_model_1_seed_000.pdb	jgi_FoxMRL8996_496253_MIX14901_2_10_unrelaxed_rank_001_alphafold2_ptm_model_1_seed_000.pdb	0.27845
jgi_FoxMRL8996_427988_fgenesh1_pg.C_1022___616_unrelaxed_rank_001_alphafold2_ptm_model_1_seed_000.pdb	jgi_FoxMRL8996_492915_MIX11563_10802_25_unrelaxed_rank_001_alphafold2_ptm_model_2_seed_000.pdb	0.23188
jgi_FoxMRL8996_427988_fgenesh1_pg.C_1022___616_unrelaxed_rank_001_alphafold2_ptm_model_1_seed_000.pdb	jgi_FoxMRL8996_492153_MIX10801_460_85	0.27163
jgi_FoxMRL8996_427988_fgenesh1_pg.C_1022___616_unrelaxed_rank_001_alphafold2_ptm_model_1_seed_000.pdb	jgi_FoxMRL8996_497289_MIX15937_42_8_unrelaxed_rank_001_alphafold2_ptm_model_1_seed_000.pdb	0.54413
jgi_FoxMRL8996_427988_fgenesh1_pg.C_1022___616_unrelaxed_rank_001_alphafold2_ptm_model_1_seed_000.pdb	jgi_FoxMRL8996_496251_MIX14899_20_38	0.23664
jgi_FoxMRL8996_427988_fgenesh1_pg.C_1022___616_unrelaxed_rank_001_alphafold2_ptm_model_1_seed_000.pdb	jgi_FoxMRL8996_49431_CE49430_28314	0.21547
jgi_FoxMRL8996_427988_fgenesh1_pg.C_1022___616_unrelaxed_rank_001_alphafold2_ptm_model_1_seed_000.pdb	jgi_FoxMRL8996_511079_estExt_Genemark1.C_C_1015_t10427_unrelaxed_rank_001_alphafold2_ptm_model_1_seed_000.pdb	0.30583
jgi_FoxMRL8996_427988_fgenesh1_pg.C_1022___616_unrelaxed_rank_001_alphafold2_ptm_model_1_seed_000.pdb	jgi_FoxMRL8996_50209_CE50208_5019	0.30632
jgi_FoxMRL8996_427988_fgenesh1_pg.C_1022___616_unrelaxed_rank_001_alphafold2_ptm_model_1_seed_000.pdb	jgi_FoxMRL8996_511232_estExt_Genemark1.C_C_1015_t20147	0.40264
jgi_FoxMRL8996_427988_fgenesh1_pg.C_1022___616_unrelaxed_rank_001_alphafold2_ptm_model_1_seed_000.pdb	jgi_FoxMRL8996_498773_MIX17421_270_99	0.24651
jgi_FoxMRL8996_427988_fgenesh1_pg.C_1022___616_unrelaxed_rank_001_alphafold2_ptm_model_1_seed_000.pdb	jgi_FoxMRL8996_498134_MIX16782_89_31_unrelaxed_rank_001_alphafold2_ptm_model_2_seed_000.pdb	0.20844
jgi_FoxMRL8996_427988_fgenesh1_pg.C_1022___616_unrelaxed_rank_001_alphafold2_ptm_model_1_seed_000.pdb	jgi_FoxMRL8996_490789_MIX9437_34_19_unrelaxed_rank_001_alphafold2_ptm_model_1_seed_000.pdb	0.25596
jgi_FoxMRL8996_427988_fgenesh1_pg.C_1022___616_unrelaxed_rank_001_alphafold2_ptm_model_1_seed_000.pdb	jgi_FoxMRL8996_511389_estExt_Genemark1.C_C_1022_t10184	0.3459
jgi_FoxMRL8996_427988_fgenesh1_pg.C_1022___616_unrelaxed_rank_001_alphafold2_ptm_model_1_seed_000.pdb	jgi_FoxMRL8996_511042_estExt_Genemark1.C_C_1015_t10372	0.2113
jgi_FoxMRL8996_427988_fgenesh1_pg.C_1022___616_unrelaxed_rank_001_alphafold2_ptm_model_1_seed_000.pdb	jgi_FoxMRL8996_499393_MIX18041_1058_50	0.25682
jgi_FoxMRL8996_427988_fgenesh1_pg.C_1022___616_unrelaxed_rank_001_alphafold2_ptm_model_1_seed_000.pdb	jgi_FoxMRL8996_511369_estExt_Genemark1.C_C_1022_t10157_unrelaxed_rank_001_alphafold2_ptm_model_1_seed_000.pdb	0.32391
jgi_FoxMRL8996_427988_fgenesh1_pg.C_1022___616_unrelaxed_rank_001_alphafold2_ptm_model_1_seed_000.pdb	jgi_FoxMRL8996_493901_MIX12549_188_61	0.28293
jgi_FoxMRL8996_427988_fgenesh1_pg.C_1022___616_unrelaxed_rank_001_alphafold2_ptm_model_1_seed_000.pdb	jgi_FoxMRL8996_511299_estExt_Genemark1.C_C_1022_t10071	0.22624
jgi_FoxMRL8996_427988_fgenesh1_pg.C_1022___616_unrelaxed_rank_001_alphafold2_ptm_model_1_seed_000.pdb	jgi_FoxMRL8996_499602_MIX18250_2667_68	0.25294
jgi_FoxMRL8996_427988_fgenesh1_pg.C_1022___616_unrelaxed_rank_001_alphafold2_ptm_model_1_seed_000.pdb	jgi_FoxMRL8996_50217_CE50216_2761_unrelaxed_rank_001_alphafold2_ptm_model_1_seed_000.pdb	0.15711
jgi_FoxMRL8996_427988_fgenesh1_pg.C_1022___616_unrelaxed_rank_001_alphafold2_ptm_model_1_seed_000.pdb	jgi_FoxMRL8996_493924_MIX12572_270_70	0.25254
jgi_FoxMRL8996_427988_fgenesh1_pg.C_1022___616_unrelaxed_rank_001_alphafold2_ptm_model_1_seed_000.pdb	jgi_FoxMRL8996_511608_estExt_Genemark1.C_C_1022_t10437	0.27008
jgi_FoxMRL8996_427988_fgenesh1_pg.C_1022___616_unrelaxed_rank_001_alphafold2_ptm_model_1_seed_000.pdb	jgi_FoxMRL8996_512553_estExt_Genemark1.C_C_10410050	0.20518
jgi_FoxMRL8996_427988_fgenesh1_pg.C_1022___616_unrelaxed_rank_001_alphafold2_ptm_model_1_seed_000.pdb	jgi_FoxMRL8996_513471_estExt_Genemark1.C_C_1044_t10354	0.23858
jgi_FoxMRL8996_427988_fgenesh1_pg.C_1022___616_unrelaxed_rank_001_alphafold2_ptm_model_1_seed_000.pdb	jgi_FoxMRL8996_513876_estExt_Genemark1.C_C_10450244_unrelaxed_rank_001_alphafold2_ptm_model_2_seed_000.pdb	0.32341
jgi_FoxMRL8996_427988_fgenesh1_pg.C_1022___616_unrelaxed_rank_001_alphafold2_ptm_model_1_seed_000.pdb	jgi_FoxMRL8996_49901_CE49900_43979	0.27257
jgi_FoxMRL8996_427988_fgenesh1_pg.C_1022___616_unrelaxed_rank_001_alphafold2_ptm_model_1_seed_000.pdb	jgi_FoxMRL8996_512446_estExt_Genemark1.C_C_1022_t30396	0.21041
jgi_FoxMRL8996_427988_fgenesh1_pg.C_1022___616_unrelaxed_rank_001_alphafold2_ptm_model_1_seed_000.pdb	jgi_FoxMRL8996_512554_estExt_Genemark1.C_C_10410052_unrelaxed_rank_001_alphafold2_ptm_model_2_seed_000.pdb	0.23309
jgi_FoxMRL8996_427988_fgenesh1_pg.C_1022___616_unrelaxed_rank_001_alphafold2_ptm_model_1_seed_000.pdb	jgi_FoxMRL8996_511397_estExt_Genemark1.C_C_1022_t10194	0.20363
jgi_FoxMRL8996_427988_fgenesh1_pg.C_1022___616_unrelaxed_rank_001_alphafold2_ptm_model_1_seed_000.pdb	jgi_FoxMRL8996_513901_estExt_Genemark1.C_C_10450274	0.24939
jgi_FoxMRL8996_427988_fgenesh1_pg.C_1022___616_unrelaxed_rank_001_alphafold2_ptm_model_1_seed_000.pdb	jgi_FoxMRL8996_513842_estExt_Genemark1.C_C_10450192	0.25268
jgi_FoxMRL8996_427988_fgenesh1_pg.C_1022___616_unrelaxed_rank_001_alphafold2_ptm_model_1_seed_000.pdb	jgi_FoxMRL8996_514926_estExt_Genemark1.C_C_1055_t10205	0.30775
jgi_FoxMRL8996_427988_fgenesh1_pg.C_1022___616_unrelaxed_rank_001_alphafold2_ptm_model_1_seed_000.pdb	jgi_FoxMRL8996_514316_estExt_Genemark1.C_C_10520119	0.24939
jgi_FoxMRL8996_427988_fgenesh1_pg.C_1022___616_unrelaxed_rank_001_alphafold2_ptm_model_1_seed_000.pdb	jgi_FoxMRL8996_513518_estExt_Genemark1.C_C_1044_t10406_unrelaxed_rank_001_alphafold2_ptm_model_1_seed_000.pdb	0.21908
jgi_FoxMRL8996_427988_fgenesh1_pg.C_1022___616_unrelaxed_rank_001_alphafold2_ptm_model_1_seed_000.pdb	jgi_FoxMRL8996_513975_estExt_Genemark1.C_C_10450396_unrelaxed_rank_001_alphafold2_ptm_model_2_seed_000.pdb	0.2585
jgi_FoxMRL8996_427988_fgenesh1_pg.C_1022___616_unrelaxed_rank_001_alphafold2_ptm_model_1_seed_000.pdb	jgi_FoxMRL8996_513900_estExt_Genemark1.C_C_10450273	0.20523
jgi_FoxMRL8996_427988_fgenesh1_pg.C_1022___616_unrelaxed_rank_001_alphafold2_ptm_model_1_seed_000.pdb	jgi_FoxMRL8996_494253_MIX12901_3611_32	0.26751
jgi_FoxMRL8996_427988_fgenesh1_pg.C_1022___616_unrelaxed_rank_001_alphafold2_ptm_model_1_seed_000.pdb	jgi_FoxMRL8996_513261_estExt_Genemark1.C_C_1044_t10090	0.25406
jgi_FoxMRL8996_427988_fgenesh1_pg.C_1022___616_unrelaxed_rank_001_alphafold2_ptm_model_1_seed_000.pdb	jgi_FoxMRL8996_516070_estExt_Genemark1.C_C_1071_t30081	0.25007
jgi_FoxMRL8996_427988_fgenesh1_pg.C_1022___616_unrelaxed_rank_001_alphafold2_ptm_model_1_seed_000.pdb	jgi_FoxMRL8996_515458_estExt_Genemark1.C_C_1071_t10325_unrelaxed_rank_001_alphafold2_ptm_model_2_seed_000.pdb	0.18102
jgi_FoxMRL8996_427988_fgenesh1_pg.C_1022___616_unrelaxed_rank_001_alphafold2_ptm_model_1_seed_000.pdb	jgi_FoxMRL8996_515382_estExt_Genemark1.C_C_1071_t10230	0.26741
jgi_FoxMRL8996_427988_fgenesh1_pg.C_1022___616_unrelaxed_rank_001_alphafold2_ptm_model_1_seed_000.pdb	jgi_FoxMRL8996_516246_estExt_Genemark1.C_C_1071_t30297_unrelaxed_rank_001_alphafold2_ptm_model_1_seed_000.pdb	0.26026
jgi_FoxMRL8996_427988_fgenesh1_pg.C_1022___616_unrelaxed_rank_001_alphafold2_ptm_model_1_seed_000.pdb	jgi_FoxMRL8996_517637_estExt_Genemark1.C_C_1092_t10078_unrelaxed_rank_001_alphafold2_ptm_model_2_seed_000.pdb	0.29808
jgi_FoxMRL8996_427988_fgenesh1_pg.C_1022___616_unrelaxed_rank_001_alphafold2_ptm_model_1_seed_000.pdb	jgi_FoxMRL8996_515092_estExt_Genemark1.C_C_1055_t10397	0.2566
jgi_FoxMRL8996_427988_fgenesh1_pg.C_1022___616_unrelaxed_rank_001_alphafold2_ptm_model_1_seed_000.pdb	jgi_FoxMRL8996_517772_estExt_Genemark1.C_C_1092_t10244_unrelaxed_rank_001_alphafold2_ptm_model_2_seed_000.pdb	0.28354
jgi_FoxMRL8996_427988_fgenesh1_pg.C_1022___616_unrelaxed_rank_001_alphafold2_ptm_model_1_seed_000.pdb	jgi_FoxMRL8996_515787_estExt_Genemark1.C_C_1071_t20235	0.22395
jgi_FoxMRL8996_427988_fgenesh1_pg.C_1022___616_unrelaxed_rank_001_alphafold2_ptm_model_1_seed_000.pdb	jgi_FoxMRL8996_515177_estExt_Genemark1.C_C_1055_t20015_unrelaxed_rank_001_alphafold2_ptm_model_2_seed_000.pdb	0.23341
jgi_FoxMRL8996_427988_fgenesh1_pg.C_1022___616_unrelaxed_rank_001_alphafold2_ptm_model_1_seed_000.pdb	jgi_FoxMRL8996_518389_estExt_Genemark1.C_C_101010075	0.36496
jgi_FoxMRL8996_427988_fgenesh1_pg.C_1022___616_unrelaxed_rank_001_alphafold2_ptm_model_1_seed_000.pdb	jgi_FoxMRL8996_516468_estExt_Genemark1.C_C_1082_t10020_unrelaxed_rank_001_alphafold2_ptm_model_1_seed_000.pdb	0.21825
jgi_FoxMRL8996_427988_fgenesh1_pg.C_1022___616_unrelaxed_rank_001_alphafold2_ptm_model_1_seed_000.pdb	jgi_FoxMRL8996_515818_estExt_Genemark1.C_C_1071_t20275_unrelaxed_rank_001_alphafold2_ptm_model_1_seed_000.pdb	0.21182
jgi_FoxMRL8996_427988_fgenesh1_pg.C_1022___616_unrelaxed_rank_001_alphafold2_ptm_model_1_seed_000.pdb	jgi_FoxMRL8996_519154_estExt_Genemark1.C_C_101110035_unrelaxed_rank_001_alphafold2_ptm_model_2_seed_000.pdb	0.21895
jgi_FoxMRL8996_427988_fgenesh1_pg.C_1022___616_unrelaxed_rank_001_alphafold2_ptm_model_1_seed_000.pdb	jgi_FoxMRL8996_518461_estExt_Genemark1.C_C_101010170_unrelaxed_rank_001_alphafold2_ptm_model_1_seed_000.pdb	0.21637
jgi_FoxMRL8996_427988_fgenesh1_pg.C_1022___616_unrelaxed_rank_001_alphafold2_ptm_model_1_seed_000.pdb	jgi_FoxMRL8996_519155_estExt_Genemark1.C_C_101110038	0.28051
jgi_FoxMRL8996_427988_fgenesh1_pg.C_1022___616_unrelaxed_rank_001_alphafold2_ptm_model_1_seed_000.pdb	jgi_FoxMRL8996_516545_estExt_Genemark1.C_C_1082_t10110	0.26796
jgi_FoxMRL8996_427988_fgenesh1_pg.C_1022___616_unrelaxed_rank_001_alphafold2_ptm_model_1_seed_000.pdb	jgi_FoxMRL8996_519392_estExt_Genemark1.C_C_10112_t10096_unrelaxed_rank_001_alphafold2_ptm_model_1_seed_000.pdb	0.23119
jgi_FoxMRL8996_427988_fgenesh1_pg.C_1022___616_unrelaxed_rank_001_alphafold2_ptm_model_1_seed_000.pdb	jgi_FoxMRL8996_519288_estExt_Genemark1.C_C_101110223_unrelaxed_rank_001_alphafold2_ptm_model_2_seed_000.pdb	0.35264
jgi_FoxMRL8996_427988_fgenesh1_pg.C_1022___616_unrelaxed_rank_001_alphafold2_ptm_model_1_seed_000.pdb	jgi_FoxMRL8996_516359_estExt_Genemark1.C_C_1071_t30455	0.25798
jgi_FoxMRL8996_427988_fgenesh1_pg.C_1022___616_unrelaxed_rank_001_alphafold2_ptm_model_1_seed_000.pdb	jgi_FoxMRL8996_495648_MIX14296_1119_57	0.22242
jgi_FoxMRL8996_427988_fgenesh1_pg.C_1022___616_unrelaxed_rank_001_alphafold2_ptm_model_1_seed_000.pdb	jgi_FoxMRL8996_517422_estExt_Genemark1.C_C_1083_t20146_unrelaxed_rank_001_alphafold2_ptm_model_1_seed_000.pdb	0.2472
jgi_FoxMRL8996_427988_fgenesh1_pg.C_1022___616_unrelaxed_rank_001_alphafold2_ptm_model_1_seed_000.pdb	jgi_FoxMRL8996_496203_MIX14851_3_5_unrelaxed_rank_001_alphafold2_ptm_model_2_seed_000.pdb	0.2551
jgi_FoxMRL8996_427988_fgenesh1_pg.C_1022___616_unrelaxed_rank_001_alphafold2_ptm_model_1_seed_000.pdb	jgi_FoxMRL8996_519771_estExt_Genemark1.C_C_10112_t20067	0.28639
jgi_FoxMRL8996_427988_fgenesh1_pg.C_1022___616_unrelaxed_rank_001_alphafold2_ptm_model_1_seed_000.pdb	jgi_FoxMRL8996_519230_estExt_Genemark1.C_C_101110143	0.21539
jgi_FoxMRL8996_427988_fgenesh1_pg.C_1022___616_unrelaxed_rank_001_alphafold2_ptm_model_1_seed_000.pdb	jgi_FoxMRL8996_518532_estExt_Genemark1.C_C_101010252	0.27584
jgi_FoxMRL8996_427988_fgenesh1_pg.C_1022___616_unrelaxed_rank_001_alphafold2_ptm_model_1_seed_000.pdb	jgi_FoxMRL8996_519156_estExt_Genemark1.C_C_101110041	0.24378
jgi_FoxMRL8996_427988_fgenesh1_pg.C_1022___616_unrelaxed_rank_001_alphafold2_ptm_model_1_seed_000.pdb	jgi_FoxMRL8996_520015_estExt_Genemark1.C_C_101220012	0.36674
jgi_FoxMRL8996_427988_fgenesh1_pg.C_1022___616_unrelaxed_rank_001_alphafold2_ptm_model_1_seed_000.pdb	jgi_FoxMRL8996_518220_estExt_Genemark1.C_C_1092_t20253	0.24766
jgi_FoxMRL8996_427988_fgenesh1_pg.C_1022___616_unrelaxed_rank_001_alphafold2_ptm_model_1_seed_000.pdb	jgi_FoxMRL8996_518386_estExt_Genemark1.C_C_101010072	0.26543
jgi_FoxMRL8996_427988_fgenesh1_pg.C_1022___616_unrelaxed_rank_001_alphafold2_ptm_model_1_seed_000.pdb	jgi_FoxMRL8996_519610_estExt_Genemark1.C_C_10112_t10364	0.21309
jgi_FoxMRL8996_427988_fgenesh1_pg.C_1022___616_unrelaxed_rank_001_alphafold2_ptm_model_1_seed_000.pdb	jgi_FoxMRL8996_519158_estExt_Genemark1.C_C_101110046	0.16059
jgi_FoxMRL8996_427988_fgenesh1_pg.C_1022___616_unrelaxed_rank_001_alphafold2_ptm_model_1_seed_000.pdb	jgi_FoxMRL8996_520308_estExt_Genemark1.C_C_101240053	0.32835
jgi_FoxMRL8996_427988_fgenesh1_pg.C_1022___616_unrelaxed_rank_001_alphafold2_ptm_model_1_seed_000.pdb	jgi_FoxMRL8996_519927_estExt_Genemark1.C_C_101210074_unrelaxed_rank_001_alphafold2_ptm_model_2_seed_000.pdb	0.2518
jgi_FoxMRL8996_427988_fgenesh1_pg.C_1022___616_unrelaxed_rank_001_alphafold2_ptm_model_1_seed_000.pdb	jgi_FoxMRL8996_519870_estExt_Genemark1.C_C_101130040_unrelaxed_rank_001_alphafold2_ptm_model_1_seed_000.pdb	0.18785
jgi_FoxMRL8996_427988_fgenesh1_pg.C_1022___616_unrelaxed_rank_001_alphafold2_ptm_model_1_seed_000.pdb	jgi_FoxMRL8996_520509_estExt_Genemark1.C_C_101320055_unrelaxed_rank_001_alphafold2_ptm_model_2_seed_000.pdb	0.21424
jgi_FoxMRL8996_427988_fgenesh1_pg.C_1022___616_unrelaxed_rank_001_alphafold2_ptm_model_1_seed_000.pdb	jgi_FoxMRL8996_520374_estExt_Genemark1.C_C_101250100	0.20631
jgi_FoxMRL8996_427988_fgenesh1_pg.C_1022___616_unrelaxed_rank_001_alphafold2_ptm_model_1_seed_000.pdb	jgi_FoxMRL8996_520438_estExt_Genemark1.C_C_101310039	0.25116
jgi_FoxMRL8996_427988_fgenesh1_pg.C_1022___616_unrelaxed_rank_001_alphafold2_ptm_model_1_seed_000.pdb	jgi_FoxMRL8996_520244_estExt_Genemark1.C_C_101230179	0.21506
jgi_FoxMRL8996_427988_fgenesh1_pg.C_1022___616_unrelaxed_rank_001_alphafold2_ptm_model_1_seed_000.pdb	jgi_FoxMRL8996_520218_estExt_Genemark1.C_C_101230137	0.2535
jgi_FoxMRL8996_427988_fgenesh1_pg.C_1022___616_unrelaxed_rank_001_alphafold2_ptm_model_1_seed_000.pdb	jgi_FoxMRL8996_520331_estExt_Genemark1.C_C_101250004_unrelaxed_rank_001_alphafold2_ptm_model_1_seed_000.pdb	0.23211
jgi_FoxMRL8996_427988_fgenesh1_pg.C_1022___616_unrelaxed_rank_001_alphafold2_ptm_model_1_seed_000.pdb	jgi_FoxMRL8996_521085_estExt_Genemark1.C_C_101340410_unrelaxed_rank_001_alphafold2_ptm_model_1_seed_000.pdb	0.23857
jgi_FoxMRL8996_427988_fgenesh1_pg.C_1022___616_unrelaxed_rank_001_alphafold2_ptm_model_1_seed_000.pdb	jgi_FoxMRL8996_519685_estExt_Genemark1.C_C_10112_t10461	0.25069
jgi_FoxMRL8996_427988_fgenesh1_pg.C_1022___616_unrelaxed_rank_001_alphafold2_ptm_model_1_seed_000.pdb	jgi_FoxMRL8996_519462_estExt_Genemark1.C_C_10112_t10183	0.2815
jgi_FoxMRL8996_427988_fgenesh1_pg.C_1022___616_unrelaxed_rank_001_alphafold2_ptm_model_1_seed_000.pdb	jgi_FoxMRL8996_521423_estExt_Genemark1.C_S_150011_unrelaxed_rank_001_alphafold2_ptm_model_2_seed_000.pdb	0.32751
jgi_FoxMRL8996_427988_fgenesh1_pg.C_1022___616_unrelaxed_rank_001_alphafold2_ptm_model_1_seed_000.pdb	jgi_FoxMRL8996_521378_estExt_Genemark1.C_S_130016	0.27475
jgi_FoxMRL8996_427988_fgenesh1_pg.C_1022___616_unrelaxed_rank_001_alphafold2_ptm_model_1_seed_000.pdb	jgi_FoxMRL8996_520018_estExt_Genemark1.C_C_101220016	0.2373
jgi_FoxMRL8996_427988_fgenesh1_pg.C_1022___616_unrelaxed_rank_001_alphafold2_ptm_model_1_seed_000.pdb	jgi_FoxMRL8996_522131_estExt_Genemark1.C_S_1950001	0.26732
jgi_FoxMRL8996_427988_fgenesh1_pg.C_1022___616_unrelaxed_rank_001_alphafold2_ptm_model_1_seed_000.pdb	jgi_FoxMRL8996_520945_estExt_Genemark1.C_C_101340216	0.24164
jgi_FoxMRL8996_427988_fgenesh1_pg.C_1022___616_unrelaxed_rank_001_alphafold2_ptm_model_1_seed_000.pdb	jgi_FoxMRL8996_521047_estExt_Genemark1.C_C_101340358	0.28751
jgi_FoxMRL8996_427988_fgenesh1_pg.C_1022___616_unrelaxed_rank_001_alphafold2_ptm_model_1_seed_000.pdb	jgi_FoxMRL8996_520944_estExt_Genemark1.C_C_101340215	0.25679
jgi_FoxMRL8996_427988_fgenesh1_pg.C_1022___616_unrelaxed_rank_001_alphafold2_ptm_model_1_seed_000.pdb	jgi_FoxMRL8996_513886_estExt_Genemark1.C_C_10450256	0.32084
jgi_FoxMRL8996_427988_fgenesh1_pg.C_1022___616_unrelaxed_rank_001_alphafold2_ptm_model_1_seed_000.pdb	jgi_FoxMRL8996_523280_estExt_fgenesh1_pm.C_C_10210005	0.27414
jgi_FoxMRL8996_427988_fgenesh1_pg.C_1022___616_unrelaxed_rank_001_alphafold2_ptm_model_1_seed_000.pdb	jgi_FoxMRL8996_520722_estExt_Genemark1.C_C_101330238	0.21757
jgi_FoxMRL8996_427988_fgenesh1_pg.C_1022___616_unrelaxed_rank_001_alphafold2_ptm_model_1_seed_000.pdb	jgi_FoxMRL8996_524282_estExt_fgenesh1_pm.C_C_10420066	0.26457
jgi_FoxMRL8996_427988_fgenesh1_pg.C_1022___616_unrelaxed_rank_001_alphafold2_ptm_model_1_seed_000.pdb	jgi_FoxMRL8996_525104_estExt_fgenesh1_pm.C_C_10450268	0.24009
jgi_FoxMRL8996_427988_fgenesh1_pg.C_1022___616_unrelaxed_rank_001_alphafold2_ptm_model_1_seed_000.pdb	jgi_FoxMRL8996_521731_estExt_Genemark1.C_S_410012_unrelaxed_rank_001_alphafold2_ptm_model_2_seed_000.pdb	0.22198
jgi_FoxMRL8996_427988_fgenesh1_pg.C_1022___616_unrelaxed_rank_001_alphafold2_ptm_model_1_seed_000.pdb	jgi_FoxMRL8996_522194_estExt_fgenesh1_pm.C_C_10110086	0.22597
jgi_FoxMRL8996_427988_fgenesh1_pg.C_1022___616_unrelaxed_rank_001_alphafold2_ptm_model_1_seed_000.pdb	jgi_FoxMRL8996_52492_CE52491_33012_unrelaxed_rank_001_alphafold2_ptm_model_1_seed_000.pdb	0.24726
jgi_FoxMRL8996_427988_fgenesh1_pg.C_1022___616_unrelaxed_rank_001_alphafold2_ptm_model_1_seed_000.pdb	jgi_FoxMRL8996_520573_estExt_Genemark1.C_C_101330052	0.27747
jgi_FoxMRL8996_427988_fgenesh1_pg.C_1022___616_unrelaxed_rank_001_alphafold2_ptm_model_1_seed_000.pdb	jgi_FoxMRL8996_52465_CE52464_35021_unrelaxed_rank_001_alphafold2_ptm_model_1_seed_000.pdb	0.21032
jgi_FoxMRL8996_427988_fgenesh1_pg.C_1022___616_unrelaxed_rank_001_alphafold2_ptm_model_1_seed_000.pdb	jgi_FoxMRL8996_520561_estExt_Genemark1.C_C_101330039	0.25498
jgi_FoxMRL8996_427988_fgenesh1_pg.C_1022___616_unrelaxed_rank_001_alphafold2_ptm_model_1_seed_000.pdb	jgi_FoxMRL8996_522229_estExt_fgenesh1_pm.C_C_10110134	0.25756
jgi_FoxMRL8996_427988_fgenesh1_pg.C_1022___616_unrelaxed_rank_001_alphafold2_ptm_model_1_seed_000.pdb	jgi_FoxMRL8996_524657_estExt_fgenesh1_pm.C_C_10440113_unrelaxed_rank_001_alphafold2_ptm_model_2_seed_000.pdb	0.28664
jgi_FoxMRL8996_427988_fgenesh1_pg.C_1022___616_unrelaxed_rank_001_alphafold2_ptm_model_1_seed_000.pdb	jgi_FoxMRL8996_525296_estExt_fgenesh1_pm.C_C_10510163	0.20012
jgi_FoxMRL8996_427988_fgenesh1_pg.C_1022___616_unrelaxed_rank_001_alphafold2_ptm_model_1_seed_000.pdb	jgi_FoxMRL8996_526164_estExt_fgenesh1_pm.C_C_1071_t10166_unrelaxed_rank_001_alphafold2_ptm_model_2_seed_000.pdb	0.25628
jgi_FoxMRL8996_427988_fgenesh1_pg.C_1022___616_unrelaxed_rank_001_alphafold2_ptm_model_1_seed_000.pdb	jgi_FoxMRL8996_525247_estExt_fgenesh1_pm.C_C_10510107	0.24743
jgi_FoxMRL8996_427988_fgenesh1_pg.C_1022___616_unrelaxed_rank_001_alphafold2_ptm_model_1_seed_000.pdb	jgi_FoxMRL8996_527080_estExt_fgenesh1_pm.C_C_10830020	0.26674
jgi_FoxMRL8996_427988_fgenesh1_pg.C_1022___616_unrelaxed_rank_001_alphafold2_ptm_model_1_seed_000.pdb	jgi_FoxMRL8996_525302_estExt_fgenesh1_pm.C_C_10510173	0.24555
jgi_FoxMRL8996_427988_fgenesh1_pg.C_1022___616_unrelaxed_rank_001_alphafold2_ptm_model_1_seed_000.pdb	jgi_FoxMRL8996_525941_estExt_fgenesh1_pm.C_C_10550223_unrelaxed_rank_001_alphafold2_ptm_model_1_seed_000.pdb	0.24215
jgi_FoxMRL8996_427988_fgenesh1_pg.C_1022___616_unrelaxed_rank_001_alphafold2_ptm_model_1_seed_000.pdb	jgi_FoxMRL8996_525016_estExt_fgenesh1_pm.C_C_10450146	0.24704
jgi_FoxMRL8996_427988_fgenesh1_pg.C_1022___616_unrelaxed_rank_001_alphafold2_ptm_model_1_seed_000.pdb	jgi_FoxMRL8996_524710_estExt_fgenesh1_pm.C_C_10440182	0.30352
jgi_FoxMRL8996_427988_fgenesh1_pg.C_1022___616_unrelaxed_rank_001_alphafold2_ptm_model_1_seed_000.pdb	jgi_FoxMRL8996_527648_estExt_fgenesh1_pm.C_C_1092_t10135_unrelaxed_rank_001_alphafold2_ptm_model_2_seed_000.pdb	0.24697
jgi_FoxMRL8996_427988_fgenesh1_pg.C_1022___616_unrelaxed_rank_001_alphafold2_ptm_model_1_seed_000.pdb	jgi_FoxMRL8996_527334_estExt_fgenesh1_pm.C_C_10830322	0.23567
jgi_FoxMRL8996_427988_fgenesh1_pg.C_1022___616_unrelaxed_rank_001_alphafold2_ptm_model_1_seed_000.pdb	jgi_FoxMRL8996_525977_estExt_fgenesh1_pm.C_C_10550268_unrelaxed_rank_001_alphafold2_ptm_model_1_seed_000.pdb	0.2462
jgi_FoxMRL8996_427988_fgenesh1_pg.C_1022___616_unrelaxed_rank_001_alphafold2_ptm_model_1_seed_000.pdb	jgi_FoxMRL8996_528692_estExt_fgenesh1_pm.C_C_101110063_unrelaxed_rank_001_alphafold2_ptm_model_1_seed_000.pdb	0.21039
jgi_FoxMRL8996_427988_fgenesh1_pg.C_1022___616_unrelaxed_rank_001_alphafold2_ptm_model_1_seed_000.pdb	jgi_FoxMRL8996_527420_estExt_fgenesh1_pm.C_C_10830442	0.22597
jgi_FoxMRL8996_427988_fgenesh1_pg.C_1022___616_unrelaxed_rank_001_alphafold2_ptm_model_1_seed_000.pdb	jgi_FoxMRL8996_527968_estExt_fgenesh1_pm.C_C_1092_t10488	0.23709
jgi_FoxMRL8996_427988_fgenesh1_pg.C_1022___616_unrelaxed_rank_001_alphafold2_ptm_model_1_seed_000.pdb	jgi_FoxMRL8996_525984_estExt_fgenesh1_pm.C_C_10550278	0.27328
jgi_FoxMRL8996_427988_fgenesh1_pg.C_1022___616_unrelaxed_rank_001_alphafold2_ptm_model_1_seed_000.pdb	jgi_FoxMRL8996_528205_estExt_fgenesh1_pm.C_C_101010213_unrelaxed_rank_001_alphafold2_ptm_model_1_seed_000.pdb	0.25727
jgi_FoxMRL8996_427988_fgenesh1_pg.C_1022___616_unrelaxed_rank_001_alphafold2_ptm_model_1_seed_000.pdb	jgi_FoxMRL8996_520556_estExt_Genemark1.C_C_101330033	0.25725
jgi_FoxMRL8996_427988_fgenesh1_pg.C_1022___616_unrelaxed_rank_001_alphafold2_ptm_model_1_seed_000.pdb	jgi_FoxMRL8996_493740_MIX12388_49_4	0.28589
jgi_FoxMRL8996_427988_fgenesh1_pg.C_1022___616_unrelaxed_rank_001_alphafold2_ptm_model_1_seed_000.pdb	jgi_FoxMRL8996_529368_estExt_fgenesh1_pm.C_C_101210139	0.28527
jgi_FoxMRL8996_427988_fgenesh1_pg.C_1022___616_unrelaxed_rank_001_alphafold2_ptm_model_1_seed_000.pdb	jgi_FoxMRL8996_528856_estExt_fgenesh1_pm.C_C_10112_t10039	0.21351
jgi_FoxMRL8996_427988_fgenesh1_pg.C_1022___616_unrelaxed_rank_001_alphafold2_ptm_model_1_seed_000.pdb	jgi_FoxMRL8996_526840_estExt_fgenesh1_pm.C_C_10820059	0.27612
jgi_FoxMRL8996_427988_fgenesh1_pg.C_1022___616_unrelaxed_rank_001_alphafold2_ptm_model_1_seed_000.pdb	jgi_FoxMRL8996_529254_estExt_fgenesh1_pm.C_C_101130003_unrelaxed_rank_001_alphafold2_ptm_model_2_seed_000.pdb	0.22227
jgi_FoxMRL8996_427988_fgenesh1_pg.C_1022___616_unrelaxed_rank_001_alphafold2_ptm_model_1_seed_000.pdb	jgi_FoxMRL8996_529443_estExt_fgenesh1_pm.C_C_101220099	0.22897
jgi_FoxMRL8996_427988_fgenesh1_pg.C_1022___616_unrelaxed_rank_001_alphafold2_ptm_model_1_seed_000.pdb	jgi_FoxMRL8996_529065_estExt_fgenesh1_pm.C_C_10112_t10289	0.21017
jgi_FoxMRL8996_427988_fgenesh1_pg.C_1022___616_unrelaxed_rank_001_alphafold2_ptm_model_1_seed_000.pdb	jgi_FoxMRL8996_526707_estExt_fgenesh1_pm.C_C_1071_t20351	0.27081
jgi_FoxMRL8996_427988_fgenesh1_pg.C_1022___616_unrelaxed_rank_001_alphafold2_ptm_model_1_seed_000.pdb	jgi_FoxMRL8996_529681_estExt_fgenesh1_pm.C_C_101250039	0.27409
jgi_FoxMRL8996_427988_fgenesh1_pg.C_1022___616_unrelaxed_rank_001_alphafold2_ptm_model_1_seed_000.pdb	jgi_FoxMRL8996_528638_estExt_fgenesh1_pm.C_C_101020410	0.22609
jgi_FoxMRL8996_427988_fgenesh1_pg.C_1022___616_unrelaxed_rank_001_alphafold2_ptm_model_1_seed_000.pdb	jgi_FoxMRL8996_530061_estExt_fgenesh1_pm.C_C_101340034	0.27597
jgi_FoxMRL8996_427988_fgenesh1_pg.C_1022___616_unrelaxed_rank_001_alphafold2_ptm_model_1_seed_000.pdb	jgi_FoxMRL8996_524576_estExt_fgenesh1_pm.C_C_10440021	0.25125
jgi_FoxMRL8996_427988_fgenesh1_pg.C_1022___616_unrelaxed_rank_001_alphafold2_ptm_model_1_seed_000.pdb	jgi_FoxMRL8996_529586_estExt_fgenesh1_pm.C_C_101230152	0.27862
jgi_FoxMRL8996_427988_fgenesh1_pg.C_1022___616_unrelaxed_rank_001_alphafold2_ptm_model_1_seed_000.pdb	jgi_FoxMRL8996_525155_estExt_fgenesh1_pm.C_C_10450350	0.2568
jgi_FoxMRL8996_427988_fgenesh1_pg.C_1022___616_unrelaxed_rank_001_alphafold2_ptm_model_1_seed_000.pdb	jgi_FoxMRL8996_529803_estExt_fgenesh1_pm.C_C_101320033_unrelaxed_rank_001_alphafold2_ptm_model_2_seed_000.pdb	0.2388
jgi_FoxMRL8996_427988_fgenesh1_pg.C_1022___616_unrelaxed_rank_001_alphafold2_ptm_model_1_seed_000.pdb	jgi_FoxMRL8996_529296_estExt_fgenesh1_pm.C_C_101210016_unrelaxed_rank_001_alphafold2_ptm_model_1_seed_000.pdb	0.24124
jgi_FoxMRL8996_427988_fgenesh1_pg.C_1022___616_unrelaxed_rank_001_alphafold2_ptm_model_1_seed_000.pdb	jgi_FoxMRL8996_529425_estExt_fgenesh1_pm.C_C_101220067	0.23905
jgi_FoxMRL8996_427988_fgenesh1_pg.C_1022___616_unrelaxed_rank_001_alphafold2_ptm_model_1_seed_000.pdb	jgi_FoxMRL8996_529054_estExt_fgenesh1_pm.C_C_10112_t10272_unrelaxed_rank_001_alphafold2_ptm_model_2_seed_000.pdb	0.25386
jgi_FoxMRL8996_427988_fgenesh1_pg.C_1022___616_unrelaxed_rank_001_alphafold2_ptm_model_1_seed_000.pdb	jgi_FoxMRL8996_530198_estExt_fgenesh1_pm.C_C_101340186	0.24731
jgi_FoxMRL8996_427988_fgenesh1_pg.C_1022___616_unrelaxed_rank_001_alphafold2_ptm_model_1_seed_000.pdb	jgi_FoxMRL8996_530843_estExt_fgenesh1_pm.C_S_530008	0.27184
jgi_FoxMRL8996_427988_fgenesh1_pg.C_1022___616_unrelaxed_rank_001_alphafold2_ptm_model_1_seed_000.pdb	jgi_FoxMRL8996_530707_estExt_fgenesh1_pm.C_S_310014	0.26837
jgi_FoxMRL8996_427988_fgenesh1_pg.C_1022___616_unrelaxed_rank_001_alphafold2_ptm_model_1_seed_000.pdb	jgi_FoxMRL8996_529761_estExt_fgenesh1_pm.C_C_101310036	0.21844
jgi_FoxMRL8996_427988_fgenesh1_pg.C_1022___616_unrelaxed_rank_001_alphafold2_ptm_model_1_seed_000.pdb	jgi_FoxMRL8996_513947_estExt_Genemark1.C_C_10450343	0.2674
jgi_FoxMRL8996_427988_fgenesh1_pg.C_1022___616_unrelaxed_rank_001_alphafold2_ptm_model_1_seed_000.pdb	jgi_FoxMRL8996_60219_CE60218_1898	0.27389
jgi_FoxMRL8996_427988_fgenesh1_pg.C_1022___616_unrelaxed_rank_001_alphafold2_ptm_model_1_seed_000.pdb	jgi_FoxMRL8996_529719_estExt_fgenesh1_pm.C_C_101250121_unrelaxed_rank_001_alphafold2_ptm_model_2_seed_000.pdb	0.26682
jgi_FoxMRL8996_427988_fgenesh1_pg.C_1022___616_unrelaxed_rank_001_alphafold2_ptm_model_1_seed_000.pdb	jgi_FoxMRL8996_530318_estExt_fgenesh1_pm.C_C_101340344_unrelaxed_rank_001_alphafold2_ptm_model_2_seed_000.pdb	0.20554
jgi_FoxMRL8996_427988_fgenesh1_pg.C_1022___616_unrelaxed_rank_001_alphafold2_ptm_model_1_seed_000.pdb	jgi_FoxMRL8996_529696_estExt_fgenesh1_pm.C_C_101250084	0.24849
jgi_FoxMRL8996_427988_fgenesh1_pg.C_1022___616_unrelaxed_rank_001_alphafold2_ptm_model_1_seed_000.pdb	jgi_FoxMRL8996_529741_estExt_fgenesh1_pm.C_C_101310013	0.27061
jgi_FoxMRL8996_427988_fgenesh1_pg.C_1022___616_unrelaxed_rank_001_alphafold2_ptm_model_1_seed_000.pdb	jgi_FoxMRL8996_64230_CE64229_10211	0.27274
jgi_FoxMRL8996_427988_fgenesh1_pg.C_1022___616_unrelaxed_rank_001_alphafold2_ptm_model_1_seed_000.pdb	jgi_FoxMRL8996_62770_CE62769_400_unrelaxed_rank_001_alphafold2_ptm_model_1_seed_000.pdb	0.23577
jgi_FoxMRL8996_427988_fgenesh1_pg.C_1022___616_unrelaxed_rank_001_alphafold2_ptm_model_1_seed_000.pdb	jgi_FoxMRL8996_529596_estExt_fgenesh1_pm.C_C_101230174	0.28278
jgi_FoxMRL8996_427988_fgenesh1_pg.C_1022___616_unrelaxed_rank_001_alphafold2_ptm_model_1_seed_000.pdb	jgi_FoxMRL8996_64706_CE64705_485	0.20795
jgi_FoxMRL8996_427988_fgenesh1_pg.C_1022___616_unrelaxed_rank_001_alphafold2_ptm_model_1_seed_000.pdb	jgi_FoxMRL8996_65012_CE65011_25074_unrelaxed_rank_001_alphafold2_ptm_model_1_seed_000.pdb	0.22606
jgi_FoxMRL8996_427988_fgenesh1_pg.C_1022___616_unrelaxed_rank_001_alphafold2_ptm_model_1_seed_000.pdb	jgi_FoxMRL8996_65292_CE65291_16336_unrelaxed_rank_001_alphafold2_ptm_model_2_seed_000.pdb	0.21085
jgi_FoxMRL8996_427988_fgenesh1_pg.C_1022___616_unrelaxed_rank_001_alphafold2_ptm_model_1_seed_000.pdb	jgi_FoxMRL8996_66040_CE66039_17405	0.21372
jgi_FoxMRL8996_427988_fgenesh1_pg.C_1022___616_unrelaxed_rank_001_alphafold2_ptm_model_1_seed_000.pdb	jgi_FoxMRL8996_65088_CE65087_3814	0.2281
jgi_FoxMRL8996_427988_fgenesh1_pg.C_1022___616_unrelaxed_rank_001_alphafold2_ptm_model_1_seed_000.pdb	jgi_FoxMRL8996_60911_CE60910_10281	0.27036
jgi_FoxMRL8996_427988_fgenesh1_pg.C_1022___616_unrelaxed_rank_001_alphafold2_ptm_model_1_seed_000.pdb	jgi_FoxMRL8996_64438_CE64437_1074_unrelaxed_rank_001_alphafold2_ptm_model_2_seed_000.pdb	0.26588
jgi_FoxMRL8996_427988_fgenesh1_pg.C_1022___616_unrelaxed_rank_001_alphafold2_ptm_model_1_seed_000.pdb	jgi_FoxMRL8996_60132_CE60131_6626	0.22848
jgi_FoxMRL8996_427988_fgenesh1_pg.C_1022___616_unrelaxed_rank_001_alphafold2_ptm_model_1_seed_000.pdb	jgi_FoxMRL8996_68773_CE68772_10294_unrelaxed_rank_001_alphafold2_ptm_model_1_seed_000.pdb	0.2337
jgi_FoxMRL8996_427988_fgenesh1_pg.C_1022___616_unrelaxed_rank_001_alphafold2_ptm_model_1_seed_000.pdb	jgi_FoxMRL8996_530213_estExt_fgenesh1_pm.C_C_101340212	0.21879
jgi_FoxMRL8996_427988_fgenesh1_pg.C_1022___616_unrelaxed_rank_001_alphafold2_ptm_model_1_seed_000.pdb	jgi_FoxMRL8996_68669_CE68668_18026_unrelaxed_rank_001_alphafold2_ptm_model_2_seed_000.pdb	0.2504
jgi_FoxMRL8996_427988_fgenesh1_pg.C_1022___616_unrelaxed_rank_001_alphafold2_ptm_model_1_seed_000.pdb	jgi_FoxMRL8996_67550_CE67549_36541_unrelaxed_rank_001_alphafold2_ptm_model_1_seed_000.pdb	0.19806
jgi_FoxMRL8996_427988_fgenesh1_pg.C_1022___616_unrelaxed_rank_001_alphafold2_ptm_model_1_seed_000.pdb	jgi_FoxMRL8996_65802_CE65801_3890_unrelaxed_rank_001_alphafold2_ptm_model_2_seed_000.pdb	0.17228
jgi_FoxMRL8996_427988_fgenesh1_pg.C_1022___616_unrelaxed_rank_001_alphafold2_ptm_model_1_seed_000.pdb	jgi_FoxMRL8996_72951_CE72950_17554	0.32218
jgi_FoxMRL8996_427988_fgenesh1_pg.C_1022___616_unrelaxed_rank_001_alphafold2_ptm_model_1_seed_000.pdb	jgi_FoxMRL8996_68867_CE68866_2658_unrelaxed_rank_001_alphafold2_ptm_model_1_seed_000.pdb	0.19253
jgi_FoxMRL8996_427988_fgenesh1_pg.C_1022___616_unrelaxed_rank_001_alphafold2_ptm_model_1_seed_000.pdb	jgi_FoxMRL8996_74575_CE74574_15014	0.29096
jgi_FoxMRL8996_427988_fgenesh1_pg.C_1022___616_unrelaxed_rank_001_alphafold2_ptm_model_1_seed_000.pdb	jgi_FoxMRL8996_74592_CE74591_7496	0.21709
jgi_FoxMRL8996_427988_fgenesh1_pg.C_1022___616_unrelaxed_rank_001_alphafold2_ptm_model_1_seed_000.pdb	jgi_FoxMRL8996_7310_CE7309_25157	0.20526
jgi_FoxMRL8996_427988_fgenesh1_pg.C_1022___616_unrelaxed_rank_001_alphafold2_ptm_model_1_seed_000.pdb	jgi_FoxMRL8996_54950_CE54949_29767	0.19878
jgi_FoxMRL8996_427988_fgenesh1_pg.C_1022___616_unrelaxed_rank_001_alphafold2_ptm_model_1_seed_000.pdb	jgi_FoxMRL8996_63128_CE63127_8513	0.29733
jgi_FoxMRL8996_427988_fgenesh1_pg.C_1022___616_unrelaxed_rank_001_alphafold2_ptm_model_1_seed_000.pdb	jgi_FoxMRL8996_79104_CE79103_114_unrelaxed_rank_001_alphafold2_ptm_model_2_seed_000.pdb	0.34183
jgi_FoxMRL8996_427988_fgenesh1_pg.C_1022___616_unrelaxed_rank_001_alphafold2_ptm_model_1_seed_000.pdb	jgi_FoxMRL8996_61500_CE61499_30291	0.22319
jgi_FoxMRL8996_427988_fgenesh1_pg.C_1022___616_unrelaxed_rank_001_alphafold2_ptm_model_1_seed_000.pdb	jgi_FoxMRL8996_70342_CE70341_47858	0.21283
jgi_FoxMRL8996_427988_fgenesh1_pg.C_1022___616_unrelaxed_rank_001_alphafold2_ptm_model_1_seed_000.pdb	jgi_FoxMRL8996_75688_CE75687_22431	0.34433
jgi_FoxMRL8996_427988_fgenesh1_pg.C_1022___616_unrelaxed_rank_001_alphafold2_ptm_model_1_seed_000.pdb	jgi_FoxMRL8996_79298_CE79297_6056_unrelaxed_rank_001_alphafold2_ptm_model_1_seed_000.pdb	0.2453
jgi_FoxMRL8996_427988_fgenesh1_pg.C_1022___616_unrelaxed_rank_001_alphafold2_ptm_model_1_seed_000.pdb	jgi_FoxMRL8996_70351_CE70350_1622	0.23698
jgi_FoxMRL8996_427988_fgenesh1_pg.C_1022___616_unrelaxed_rank_001_alphafold2_ptm_model_1_seed_000.pdb	jgi_FoxMRL8996_71170_CE71169_37862_unrelaxed_rank_001_alphafold2_ptm_model_2_seed_000.pdb	0.25417
jgi_FoxMRL8996_427988_fgenesh1_pg.C_1022___616_unrelaxed_rank_001_alphafold2_ptm_model_1_seed_000.pdb	jgi_FoxMRL8996_74688_CE74687_13408_unrelaxed_rank_001_alphafold2_ptm_model_1_seed_000.pdb	0.20157
jgi_FoxMRL8996_427988_fgenesh1_pg.C_1022___616_unrelaxed_rank_001_alphafold2_ptm_model_1_seed_000.pdb	jgi_FoxMRL8996_64473_CE64472_53316	0.28832
jgi_FoxMRL8996_427988_fgenesh1_pg.C_1022___616_unrelaxed_rank_001_alphafold2_ptm_model_1_seed_000.pdb	jgi_FoxMRL8996_77167_CE77166_7512	0.23678
jgi_FoxMRL8996_427988_fgenesh1_pg.C_1022___616_unrelaxed_rank_001_alphafold2_ptm_model_1_seed_000.pdb	jgi_FoxMRL8996_80321_CE80320_374	0.20715
jgi_FoxMRL8996_427988_fgenesh1_pg.C_1022___616_unrelaxed_rank_001_alphafold2_ptm_model_1_seed_000.pdb	jgi_FoxMRL8996_75195_CE75194_28926	0.18119
jgi_FoxMRL8996_427988_fgenesh1_pg.C_1022___616_unrelaxed_rank_001_alphafold2_ptm_model_1_seed_000.pdb	jgi_FoxMRL8996_8222_CE8221_27784	0.25115
jgi_FoxMRL8996_427988_fgenesh1_pg.C_1022___616_unrelaxed_rank_001_alphafold2_ptm_model_1_seed_000.pdb	jgi_FoxMRL8996_77505_CE77504_538_unrelaxed_rank_001_alphafold2_ptm_model_1_seed_000.pdb	0.22426
jgi_FoxMRL8996_427988_fgenesh1_pg.C_1022___616_unrelaxed_rank_001_alphafold2_ptm_model_1_seed_000.pdb	jgi_FoxMRL8996_92571_CE92570_1688	0.36908
jgi_FoxMRL8996_427988_fgenesh1_pg.C_1022___616_unrelaxed_rank_001_alphafold2_ptm_model_1_seed_000.pdb	jgi_FoxMRL8996_82573_CE82572_27110	0.26116
jgi_FoxMRL8996_427988_fgenesh1_pg.C_1022___616_unrelaxed_rank_001_alphafold2_ptm_model_1_seed_000.pdb	jgi_FoxMRL8996_74339_CE74338_37109	0.2483
jgi_FoxMRL8996_427988_fgenesh1_pg.C_1022___616_unrelaxed_rank_001_alphafold2_ptm_model_1_seed_000.pdb	jgi_FoxMRL8996_59132_CE59131_23397	0.25816
jgi_FoxMRL8996_427988_fgenesh1_pg.C_1022___616_unrelaxed_rank_001_alphafold2_ptm_model_1_seed_000.pdb	jgi_FoxMRL8996_69770_CE69769_3224	0.2604
jgi_FoxMRL8996_427988_fgenesh1_pg.C_1022___616_unrelaxed_rank_001_alphafold2_ptm_model_1_seed_000.pdb	jgi_FoxMRL8996_94389_CE94388_773_unrelaxed_rank_001_alphafold2_ptm_model_1_seed_000.pdb	0.219
jgi_FoxMRL8996_427988_fgenesh1_pg.C_1022___616_unrelaxed_rank_001_alphafold2_ptm_model_1_seed_000.pdb	jgi_FoxMRL8996_86008_CE86007_10169_unrelaxed_rank_001_alphafold2_ptm_model_2_seed_000.pdb	0.2014
jgi_FoxMRL8996_427988_fgenesh1_pg.C_1022___616_unrelaxed_rank_001_alphafold2_ptm_model_1_seed_000.pdb	jgi_FoxMRL8996_82456_CE82455_27466_unrelaxed_rank_001_alphafold2_ptm_model_1_seed_000.pdb	0.1819
jgi_FoxMRL8996_427988_fgenesh1_pg.C_1022___616_unrelaxed_rank_001_alphafold2_ptm_model_1_seed_000.pdb	jgi_FoxMRL8996_96807_CE96806_17325_unrelaxed_rank_001_alphafold2_ptm_model_1_seed_000.pdb	0.23373
jgi_FoxMRL8996_427988_fgenesh1_pg.C_1022___616_unrelaxed_rank_001_alphafold2_ptm_model_1_seed_000.pdb	jgi_FoxMRL8996_94885_CE94884_20803_unrelaxed_rank_001_alphafold2_ptm_model_1_seed_000.pdb	0.24181
jgi_FoxMRL8996_427988_fgenesh1_pg.C_1022___616_unrelaxed_rank_001_alphafold2_ptm_model_1_seed_000.pdb	jgi_FoxMRL8996_96522_CE96521_445_unrelaxed_rank_001_alphafold2_ptm_model_2_seed_000.pdb	0.16565
jgi_FoxMRL8996_427988_fgenesh1_pg.C_1022___616_unrelaxed_rank_001_alphafold2_ptm_model_1_seed_000.pdb	jgi_FoxMRL8996_9698_CE9697_8351_unrelaxed_rank_001_alphafold2_ptm_model_2_seed_000.pdb	0.19597
jgi_FoxMRL8996_427988_fgenesh1_pg.C_1022___616_unrelaxed_rank_001_alphafold2_ptm_model_1_seed_000.pdb	jgi_FoxMRL8996_96560_CE96559_3754	0.28115
jgi_FoxMRL8996_427988_fgenesh1_pg.C_1022___616_unrelaxed_rank_001_alphafold2_ptm_model_1_seed_000.pdb	jgi_FoxMRL8996_97241_CE97240_18942_unrelaxed_rank_001_alphafold2_ptm_model_1_seed_000.pdb	0.24791
jgi_FoxMRL8996_427988_fgenesh1_pg.C_1022___616_unrelaxed_rank_001_alphafold2_ptm_model_1_seed_000.pdb	jgi_FoxMRL8996_90406_CE90405_1103	0.2455
jgi_FoxMRL8996_427988_fgenesh1_pg.C_1022___616_unrelaxed_rank_001_alphafold2_ptm_model_1_seed_000.pdb	jgi_FoxMRL8996_96143_CE96142_28861_unrelaxed_rank_001_alphafold2_ptm_model_2_seed_000.pdb	0.21982
jgi_FoxMRL8996_427988_fgenesh1_pg.C_1022___616_unrelaxed_rank_001_alphafold2_ptm_model_1_seed_000.pdb	jgi_FoxMRL8996_94728_CE94727_7681	0.22797
jgi_FoxMRL8996_427988_fgenesh1_pg.C_1022___616_unrelaxed_rank_001_alphafold2_ptm_model_1_seed_000.pdb	jgi_FoxMRL8996_90847_CE90846_15369	0.23567
jgi_FoxMRL8996_428070_fgenesh1_pg.C_1022___698	jgi_FoxMRL8996_428380_fgenesh1_pg.C_1022___1008	0.27271
jgi_FoxMRL8996_427988_fgenesh1_pg.C_1022___616_unrelaxed_rank_001_alphafold2_ptm_model_1_seed_000.pdb	jgi_FoxMRL8996_98886_CE98885_5209_unrelaxed_rank_001_alphafold2_ptm_model_1_seed_000.pdb	0.26538
jgi_FoxMRL8996_428070_fgenesh1_pg.C_1022___698	jgi_FoxMRL8996_428817_fgenesh1_pg.C_1022___1445	0.23299
jgi_FoxMRL8996_427988_fgenesh1_pg.C_1022___616_unrelaxed_rank_001_alphafold2_ptm_model_1_seed_000.pdb	jgi_FoxMRL8996_93049_CE93048_3537	0.243
jgi_FoxMRL8996_427988_fgenesh1_pg.C_1022___616_unrelaxed_rank_001_alphafold2_ptm_model_1_seed_000.pdb	jgi_FoxMRL8996_984_CE983_2269	0.2136
jgi_FoxMRL8996_427988_fgenesh1_pg.C_1022___616_unrelaxed_rank_001_alphafold2_ptm_model_1_seed_000.pdb	jgi_FoxMRL8996_82768_CE82767_5369	0.24662
jgi_FoxMRL8996_427988_fgenesh1_pg.C_1022___616_unrelaxed_rank_001_alphafold2_ptm_model_1_seed_000.pdb	jgi_FoxMRL8996_84248_CE84247_49345	0.25242
jgi_FoxMRL8996_428070_fgenesh1_pg.C_1022___698	jgi_FoxMRL8996_428148_fgenesh1_pg.C_1022___776	0.27493
jgi_FoxMRL8996_428070_fgenesh1_pg.C_1022___698	jgi_FoxMRL8996_429201_fgenesh1_pg.C_1042___194	0.28591
jgi_FoxMRL8996_428070_fgenesh1_pg.C_1022___698	jgi_FoxMRL8996_428728_fgenesh1_pg.C_1022___1356_unrelaxed_rank_001_alphafold2_ptm_model_2_seed_000.pdb	0.24713
jgi_FoxMRL8996_428070_fgenesh1_pg.C_1022___698	jgi_FoxMRL8996_429776_fgenesh1_pg.C_1044___142	0.24403
jgi_FoxMRL8996_428070_fgenesh1_pg.C_1022___698	jgi_FoxMRL8996_430818_fgenesh1_pg.C_1051___162_unrelaxed_rank_001_alphafold2_ptm_model_2_seed_000.pdb	0.25379
jgi_FoxMRL8996_428070_fgenesh1_pg.C_1022___698	jgi_FoxMRL8996_42945_CE42944_9669_unrelaxed_rank_001_alphafold2_ptm_model_1_seed_000.pdb	0.31007
jgi_FoxMRL8996_428070_fgenesh1_pg.C_1022___698	jgi_FoxMRL8996_430989_fgenesh1_pg.C_1052___75_unrelaxed_rank_001_alphafold2_ptm_model_2_seed_000.pdb	0.23337
jgi_FoxMRL8996_428070_fgenesh1_pg.C_1022___698	jgi_FoxMRL8996_429773_fgenesh1_pg.C_1044___139	0.26085
jgi_FoxMRL8996_428070_fgenesh1_pg.C_1022___698	jgi_FoxMRL8996_428833_fgenesh1_pg.C_1022___1461	0.2852
jgi_FoxMRL8996_428070_fgenesh1_pg.C_1022___698	jgi_FoxMRL8996_429906_fgenesh1_pg.C_1044___272	0.25506
jgi_FoxMRL8996_428070_fgenesh1_pg.C_1022___698	jgi_FoxMRL8996_431529_fgenesh1_pg.C_1055___10	0.23296
jgi_FoxMRL8996_427988_fgenesh1_pg.C_1022___616_unrelaxed_rank_001_alphafold2_ptm_model_1_seed_000.pdb	jgi_FoxMRL8996_96873_CE96872_4293	0.26845
jgi_FoxMRL8996_428070_fgenesh1_pg.C_1022___698	jgi_FoxMRL8996_432103_fgenesh1_pg.C_1055___584_unrelaxed_rank_001_alphafold2_ptm_model_2_seed_000.pdb	0.41812
jgi_FoxMRL8996_428070_fgenesh1_pg.C_1022___698	jgi_FoxMRL8996_430953_fgenesh1_pg.C_1052___39_unrelaxed_rank_001_alphafold2_ptm_model_2_seed_000.pdb	0.26195
jgi_FoxMRL8996_428070_fgenesh1_pg.C_1022___698	jgi_FoxMRL8996_430643_fgenesh1_pg.C_1045___416	0.2607
jgi_FoxMRL8996_428070_fgenesh1_pg.C_1022___698	jgi_FoxMRL8996_431812_fgenesh1_pg.C_1055___293_unrelaxed_rank_001_alphafold2_ptm_model_1_seed_000.pdb	0.23674
jgi_FoxMRL8996_428070_fgenesh1_pg.C_1022___698	jgi_FoxMRL8996_431961_fgenesh1_pg.C_1055___442	0.27173
jgi_FoxMRL8996_428070_fgenesh1_pg.C_1022___698	jgi_FoxMRL8996_432283_fgenesh1_pg.C_1071___172	0.26995
jgi_FoxMRL8996_428070_fgenesh1_pg.C_1022___698	jgi_FoxMRL8996_431988_fgenesh1_pg.C_1055___469	0.34076
jgi_FoxMRL8996_428070_fgenesh1_pg.C_1022___698	jgi_FoxMRL8996_432229_fgenesh1_pg.C_1071___118	0.25358
jgi_FoxMRL8996_428070_fgenesh1_pg.C_1022___698	jgi_FoxMRL8996_428707_fgenesh1_pg.C_1022___1335	0.28801
jgi_FoxMRL8996_428070_fgenesh1_pg.C_1022___698	jgi_FoxMRL8996_432344_fgenesh1_pg.C_1071___233	0.29572
jgi_FoxMRL8996_428070_fgenesh1_pg.C_1022___698	jgi_FoxMRL8996_432115_fgenesh1_pg.C_1071___4_unrelaxed_rank_001_alphafold2_ptm_model_2_seed_000.pdb	0.24602
jgi_FoxMRL8996_428070_fgenesh1_pg.C_1022___698	jgi_FoxMRL8996_432326_fgenesh1_pg.C_1071___215	0.266
jgi_FoxMRL8996_428070_fgenesh1_pg.C_1022___698	jgi_FoxMRL8996_432475_fgenesh1_pg.C_1071___364	0.28941
jgi_FoxMRL8996_428070_fgenesh1_pg.C_1022___698	jgi_FoxMRL8996_432055_fgenesh1_pg.C_1055___536	0.33085
jgi_FoxMRL8996_428070_fgenesh1_pg.C_1022___698	jgi_FoxMRL8996_43248_CE43247_9899_unrelaxed_rank_001_alphafold2_ptm_model_1_seed_000.pdb	0.20477
jgi_FoxMRL8996_428070_fgenesh1_pg.C_1022___698	jgi_FoxMRL8996_433197_fgenesh1_pg.C_1071___1086_unrelaxed_rank_001_alphafold2_ptm_model_1_seed_000.pdb	0.3275
jgi_FoxMRL8996_427988_fgenesh1_pg.C_1022___616_unrelaxed_rank_001_alphafold2_ptm_model_1_seed_000.pdb	jgi_FoxMRL8996_98775_CE98774_9495	0.26716
jgi_FoxMRL8996_428070_fgenesh1_pg.C_1022___698	jgi_FoxMRL8996_433206_fgenesh1_pg.C_1071___1095	0.28392
jgi_FoxMRL8996_428070_fgenesh1_pg.C_1022___698	jgi_FoxMRL8996_432690_fgenesh1_pg.C_1071___579_unrelaxed_rank_001_alphafold2_ptm_model_1_seed_000.pdb	0.28095
jgi_FoxMRL8996_427988_fgenesh1_pg.C_1022___616_unrelaxed_rank_001_alphafold2_ptm_model_1_seed_000.pdb	jgi_FoxMRL8996_92910_CE92909_3157	0.26958
jgi_FoxMRL8996_428070_fgenesh1_pg.C_1022___698	jgi_FoxMRL8996_432387_fgenesh1_pg.C_1071___276_unrelaxed_rank_001_alphafold2_ptm_model_2_seed_000.pdb	0.2883
jgi_FoxMRL8996_427988_fgenesh1_pg.C_1022___616_unrelaxed_rank_001_alphafold2_ptm_model_1_seed_000.pdb	jgi_FoxMRL8996_66818_CE66817_32848	0.3419
jgi_FoxMRL8996_428070_fgenesh1_pg.C_1022___698	jgi_FoxMRL8996_433743_fgenesh1_pg.C_1082___65_unrelaxed_rank_001_alphafold2_ptm_model_2_seed_000.pdb	0.2953
jgi_FoxMRL8996_428070_fgenesh1_pg.C_1022___698	jgi_FoxMRL8996_433970_fgenesh1_pg.C_1082___292_unrelaxed_rank_001_alphafold2_ptm_model_2_seed_000.pdb	0.24991
jgi_FoxMRL8996_428070_fgenesh1_pg.C_1022___698	jgi_FoxMRL8996_432698_fgenesh1_pg.C_1071___587	0.26332
jgi_FoxMRL8996_428070_fgenesh1_pg.C_1022___698	jgi_FoxMRL8996_434929_fgenesh1_pg.C_1091___56	0.34468
jgi_FoxMRL8996_428070_fgenesh1_pg.C_1022___698	jgi_FoxMRL8996_433203_fgenesh1_pg.C_1071___1092	0.27334
jgi_FoxMRL8996_428070_fgenesh1_pg.C_1022___698	jgi_FoxMRL8996_433170_fgenesh1_pg.C_1071___1059	0.28984
jgi_FoxMRL8996_428070_fgenesh1_pg.C_1022___698	jgi_FoxMRL8996_434562_fgenesh1_pg.C_1083___358_unrelaxed_rank_001_alphafold2_ptm_model_2_seed_000.pdb	0.22977
jgi_FoxMRL8996_428070_fgenesh1_pg.C_1022___698	jgi_FoxMRL8996_435616_fgenesh1_pg.C_1092___551	0.29569
jgi_FoxMRL8996_427988_fgenesh1_pg.C_1022___616_unrelaxed_rank_001_alphafold2_ptm_model_1_seed_000.pdb	jgi_FoxMRL8996_98727_CE98726_34285	0.23845
jgi_FoxMRL8996_428070_fgenesh1_pg.C_1022___698	jgi_FoxMRL8996_436155_fgenesh1_pg.C_10101___222	0.29514
jgi_FoxMRL8996_428070_fgenesh1_pg.C_1022___698	jgi_FoxMRL8996_431194_fgenesh1_pg.C_1052___280_unrelaxed_rank_001_alphafold2_ptm_model_2_seed_000.pdb	0.30768
jgi_FoxMRL8996_428070_fgenesh1_pg.C_1022___698	jgi_FoxMRL8996_436131_fgenesh1_pg.C_10101___198_unrelaxed_rank_001_alphafold2_ptm_model_2_seed_000.pdb	0.28268
jgi_FoxMRL8996_428070_fgenesh1_pg.C_1022___698	jgi_FoxMRL8996_435826_fgenesh1_pg.C_1092___761	0.29432
jgi_FoxMRL8996_428070_fgenesh1_pg.C_1022___698	jgi_FoxMRL8996_436197_fgenesh1_pg.C_10101___264	0.21424
jgi_FoxMRL8996_428070_fgenesh1_pg.C_1022___698	jgi_FoxMRL8996_437105_fgenesh1_pg.C_10111___191	0.31765
jgi_FoxMRL8996_428070_fgenesh1_pg.C_1022___698	jgi_FoxMRL8996_434334_fgenesh1_pg.C_1083___130	0.28668
jgi_FoxMRL8996_428070_fgenesh1_pg.C_1022___698	jgi_FoxMRL8996_428816_fgenesh1_pg.C_1022___1444_unrelaxed_rank_001_alphafold2_ptm_model_2_seed_000.pdb	0.27733
jgi_FoxMRL8996_428070_fgenesh1_pg.C_1022___698	jgi_FoxMRL8996_436074_fgenesh1_pg.C_10101___141	0.25063
jgi_FoxMRL8996_428070_fgenesh1_pg.C_1022___698	jgi_FoxMRL8996_433772_fgenesh1_pg.C_1082___94	0.3055
jgi_FoxMRL8996_428070_fgenesh1_pg.C_1022___698	jgi_FoxMRL8996_437293_fgenesh1_pg.C_10112___108	0.23105
jgi_FoxMRL8996_427988_fgenesh1_pg.C_1022___616_unrelaxed_rank_001_alphafold2_ptm_model_1_seed_000.pdb	jgi_FoxMRL8996_99665_CE99664_8979	0.28413
jgi_FoxMRL8996_428070_fgenesh1_pg.C_1022___698	jgi_FoxMRL8996_436935_fgenesh1_pg.C_10111___21	0.29938
jgi_FoxMRL8996_428070_fgenesh1_pg.C_1022___698	jgi_FoxMRL8996_436905_fgenesh1_pg.C_10102___586	0.28387
jgi_FoxMRL8996_428070_fgenesh1_pg.C_1022___698	jgi_FoxMRL8996_438008_fgenesh1_pg.C_10121___83	0.2728
jgi_FoxMRL8996_428070_fgenesh1_pg.C_1022___698	jgi_FoxMRL8996_437658_fgenesh1_pg.C_10112___473	0.22869
jgi_FoxMRL8996_428070_fgenesh1_pg.C_1022___698	jgi_FoxMRL8996_433216_fgenesh1_pg.C_1071___1105_unrelaxed_rank_001_alphafold2_ptm_model_2_seed_000.pdb	0.27621
jgi_FoxMRL8996_428070_fgenesh1_pg.C_1022___698	jgi_FoxMRL8996_438049_fgenesh1_pg.C_10121___124_unrelaxed_rank_001_alphafold2_ptm_model_2_seed_000.pdb	0.17989
jgi_FoxMRL8996_428070_fgenesh1_pg.C_1022___698	jgi_FoxMRL8996_437735_fgenesh1_pg.C_10112___550	0.30395
jgi_FoxMRL8996_428070_fgenesh1_pg.C_1022___698	jgi_FoxMRL8996_438621_fgenesh1_pg.C_10124___60	0.33188
jgi_FoxMRL8996_428070_fgenesh1_pg.C_1022___698	jgi_FoxMRL8996_437266_fgenesh1_pg.C_10112___81	0.3062
jgi_FoxMRL8996_428070_fgenesh1_pg.C_1022___698	jgi_FoxMRL8996_438356_fgenesh1_pg.C_10123___26_unrelaxed_rank_001_alphafold2_ptm_model_2_seed_000.pdb	0.40887
jgi_FoxMRL8996_428070_fgenesh1_pg.C_1022___698	jgi_FoxMRL8996_436890_fgenesh1_pg.C_10102___571	0.2959
jgi_FoxMRL8996_428070_fgenesh1_pg.C_1022___698	jgi_FoxMRL8996_432084_fgenesh1_pg.C_1055___565	0.34308
jgi_FoxMRL8996_428070_fgenesh1_pg.C_1022___698	jgi_FoxMRL8996_437945_fgenesh1_pg.C_10121___20	0.26117
jgi_FoxMRL8996_428070_fgenesh1_pg.C_1022___698	jgi_FoxMRL8996_438059_fgenesh1_pg.C_10121___134	0.29913
jgi_FoxMRL8996_428070_fgenesh1_pg.C_1022___698	jgi_FoxMRL8996_438772_fgenesh1_pg.C_10125___126_unrelaxed_rank_001_alphafold2_ptm_model_1_seed_000.pdb	0.21624
jgi_FoxMRL8996_428070_fgenesh1_pg.C_1022___698	jgi_FoxMRL8996_439021_fgenesh1_pg.C_10133___27	0.29044
jgi_FoxMRL8996_428070_fgenesh1_pg.C_1022___698	jgi_FoxMRL8996_440222_fgenesh1_pg.S_15___19_unrelaxed_rank_001_alphafold2_ptm_model_2_seed_000.pdb	0.33505
jgi_FoxMRL8996_428070_fgenesh1_pg.C_1022___698	jgi_FoxMRL8996_437443_fgenesh1_pg.C_10112___258	0.26941
jgi_FoxMRL8996_428070_fgenesh1_pg.C_1022___698	jgi_FoxMRL8996_439346_fgenesh1_pg.C_10134___55	0.21378
jgi_FoxMRL8996_428070_fgenesh1_pg.C_1022___698	jgi_FoxMRL8996_438705_fgenesh1_pg.C_10125___59	0.25694
jgi_FoxMRL8996_428070_fgenesh1_pg.C_1022___698	jgi_FoxMRL8996_439340_fgenesh1_pg.C_10134___49_unrelaxed_rank_001_alphafold2_ptm_model_2_seed_000.pdb	0.24295
jgi_FoxMRL8996_428070_fgenesh1_pg.C_1022___698	jgi_FoxMRL8996_437145_fgenesh1_pg.C_10111___231	0.29664
jgi_FoxMRL8996_428070_fgenesh1_pg.C_1022___698	jgi_FoxMRL8996_438085_fgenesh1_pg.C_10121___160	0.3274
jgi_FoxMRL8996_428070_fgenesh1_pg.C_1022___698	jgi_FoxMRL8996_438072_fgenesh1_pg.C_10121___147	0.30999
jgi_FoxMRL8996_428070_fgenesh1_pg.C_1022___698	jgi_FoxMRL8996_437456_fgenesh1_pg.C_10112___271	0.22754
jgi_FoxMRL8996_428070_fgenesh1_pg.C_1022___698	jgi_FoxMRL8996_439542_fgenesh1_pg.C_10134___251_unrelaxed_rank_001_alphafold2_ptm_model_2_seed_000.pdb	0.38656
jgi_FoxMRL8996_428070_fgenesh1_pg.C_1022___698	jgi_FoxMRL8996_440448_fgenesh1_pg.S_26___9	0.18823
jgi_FoxMRL8996_428070_fgenesh1_pg.C_1022___698	jgi_FoxMRL8996_441250_fgenesh1_pg.S_148___1_unrelaxed_rank_001_alphafold2_ptm_model_2_seed_000.pdb	0.22591
jgi_FoxMRL8996_428070_fgenesh1_pg.C_1022___698	jgi_FoxMRL8996_440869_fgenesh1_pg.S_58___7	0.26627
jgi_FoxMRL8996_428070_fgenesh1_pg.C_1022___698	jgi_FoxMRL8996_440136_fgenesh1_pg.S_12___17	0.27598
jgi_FoxMRL8996_428070_fgenesh1_pg.C_1022___698	jgi_FoxMRL8996_437485_fgenesh1_pg.C_10112___300	0.36253
jgi_FoxMRL8996_428070_fgenesh1_pg.C_1022___698	jgi_FoxMRL8996_440050_fgenesh1_pg.S_9___24_unrelaxed_rank_001_alphafold2_ptm_model_1_seed_000.pdb	0.30342
jgi_FoxMRL8996_428070_fgenesh1_pg.C_1022___698	jgi_FoxMRL8996_441350_fgenesh1_pm.C_1011___44	0.3183
jgi_FoxMRL8996_428070_fgenesh1_pg.C_1022___698	jgi_FoxMRL8996_441326_fgenesh1_pm.C_1011___20_unrelaxed_rank_001_alphafold2_ptm_model_2_seed_000.pdb	0.26132
jgi_FoxMRL8996_428070_fgenesh1_pg.C_1022___698	jgi_FoxMRL8996_440992_fgenesh1_pg.S_77___6	0.28039
jgi_FoxMRL8996_428070_fgenesh1_pg.C_1022___698	jgi_FoxMRL8996_441830_fgenesh1_pm.C_1012___50	0.28254
jgi_FoxMRL8996_428070_fgenesh1_pg.C_1022___698	jgi_FoxMRL8996_441992_fgenesh1_pm.C_1013___95	0.30487
jgi_FoxMRL8996_428070_fgenesh1_pg.C_1022___698	jgi_FoxMRL8996_442738_fgenesh1_pm.C_1022___10	0.29178
jgi_FoxMRL8996_428070_fgenesh1_pg.C_1022___698	jgi_FoxMRL8996_441644_fgenesh1_pm.C_1011___338	0.34244
jgi_FoxMRL8996_428070_fgenesh1_pg.C_1022___698	jgi_FoxMRL8996_442579_fgenesh1_pm.C_1015___284	0.30489
jgi_FoxMRL8996_428070_fgenesh1_pg.C_1022___698	jgi_FoxMRL8996_442641_fgenesh1_pm.C_1015___346	0.30588
jgi_FoxMRL8996_428070_fgenesh1_pg.C_1022___698	jgi_FoxMRL8996_442087_fgenesh1_pm.C_1013___190	0.32439
jgi_FoxMRL8996_428070_fgenesh1_pg.C_1022___698	jgi_FoxMRL8996_442363_fgenesh1_pm.C_1015___68_unrelaxed_rank_001_alphafold2_ptm_model_1_seed_000.pdb	0.39429
jgi_FoxMRL8996_428070_fgenesh1_pg.C_1022___698	jgi_FoxMRL8996_439572_fgenesh1_pg.C_10134___281_unrelaxed_rank_001_alphafold2_ptm_model_2_seed_000.pdb	0.35106
jgi_FoxMRL8996_428070_fgenesh1_pg.C_1022___698	jgi_FoxMRL8996_441796_fgenesh1_pm.C_1012___16	0.28916
jgi_FoxMRL8996_428070_fgenesh1_pg.C_1022___698	jgi_FoxMRL8996_442807_fgenesh1_pm.C_1022___79_unrelaxed_rank_001_alphafold2_ptm_model_1_seed_000.pdb	0.19694
jgi_FoxMRL8996_428070_fgenesh1_pg.C_1022___698	jgi_FoxMRL8996_442522_fgenesh1_pm.C_1015___227	0.32145
jgi_FoxMRL8996_428070_fgenesh1_pg.C_1022___698	jgi_FoxMRL8996_438803_fgenesh1_pg.C_10125___157	0.31824
jgi_FoxMRL8996_428070_fgenesh1_pg.C_1022___698	jgi_FoxMRL8996_442785_fgenesh1_pm.C_1022___57	0.28586
jgi_FoxMRL8996_428070_fgenesh1_pg.C_1022___698	jgi_FoxMRL8996_442090_fgenesh1_pm.C_1013___193_unrelaxed_rank_001_alphafold2_ptm_model_2_seed_000.pdb	0.34953
jgi_FoxMRL8996_428070_fgenesh1_pg.C_1022___698	jgi_FoxMRL8996_442794_fgenesh1_pm.C_1022___66_unrelaxed_rank_001_alphafold2_ptm_model_1_seed_000.pdb	0.24114
jgi_FoxMRL8996_428070_fgenesh1_pg.C_1022___698	jgi_FoxMRL8996_443739_fgenesh1_pm.C_1041___38_unrelaxed_rank_001_alphafold2_ptm_model_1_seed_000.pdb	0.28208
jgi_FoxMRL8996_428070_fgenesh1_pg.C_1022___698	jgi_FoxMRL8996_443591_fgenesh1_pm.C_1022___863_unrelaxed_rank_001_alphafold2_ptm_model_1_seed_000.pdb	0.24955
jgi_FoxMRL8996_428070_fgenesh1_pg.C_1022___698	jgi_FoxMRL8996_443778_fgenesh1_pm.C_1041___77	0.28399
jgi_FoxMRL8996_428070_fgenesh1_pg.C_1022___698	jgi_FoxMRL8996_442831_fgenesh1_pm.C_1022___103	0.3017
jgi_FoxMRL8996_428070_fgenesh1_pg.C_1022___698	jgi_FoxMRL8996_444457_fgenesh1_pm.C_1044___213_unrelaxed_rank_001_alphafold2_ptm_model_1_seed_000.pdb	0.36986
jgi_FoxMRL8996_428070_fgenesh1_pg.C_1022___698	jgi_FoxMRL8996_443419_fgenesh1_pm.C_1022___691_unrelaxed_rank_001_alphafold2_ptm_model_2_seed_000.pdb	0.39451
jgi_FoxMRL8996_428070_fgenesh1_pg.C_1022___698	jgi_FoxMRL8996_442981_fgenesh1_pm.C_1022___253_unrelaxed_rank_001_alphafold2_ptm_model_2_seed_000.pdb	0.27839
jgi_FoxMRL8996_428070_fgenesh1_pg.C_1022___698	jgi_FoxMRL8996_444719_fgenesh1_pm.C_1045___83	0.28116
jgi_FoxMRL8996_428070_fgenesh1_pg.C_1022___698	jgi_FoxMRL8996_444920_fgenesh1_pm.C_1045___284	0.2669
jgi_FoxMRL8996_428070_fgenesh1_pg.C_1022___698	jgi_FoxMRL8996_444613_fgenesh1_pm.C_1044___369	0.26038
jgi_FoxMRL8996_428070_fgenesh1_pg.C_1022___698	jgi_FoxMRL8996_444835_fgenesh1_pm.C_1045___199	0.30727
jgi_FoxMRL8996_428070_fgenesh1_pg.C_1022___698	jgi_FoxMRL8996_444968_fgenesh1_pm.C_1045___332	0.26477
jgi_FoxMRL8996_428070_fgenesh1_pg.C_1022___698	jgi_FoxMRL8996_443226_fgenesh1_pm.C_1022___498	0.24297
jgi_FoxMRL8996_428070_fgenesh1_pg.C_1022___698	jgi_FoxMRL8996_444866_fgenesh1_pm.C_1045___230	0.34684
jgi_FoxMRL8996_428070_fgenesh1_pg.C_1022___698	jgi_FoxMRL8996_442630_fgenesh1_pm.C_1015___335	0.34964
jgi_FoxMRL8996_428070_fgenesh1_pg.C_1022___698	jgi_FoxMRL8996_444865_fgenesh1_pm.C_1045___229	0.29666
jgi_FoxMRL8996_428070_fgenesh1_pg.C_1022___698	jgi_FoxMRL8996_444843_fgenesh1_pm.C_1045___207	0.32016
jgi_FoxMRL8996_428070_fgenesh1_pg.C_1022___698	jgi_FoxMRL8996_442083_fgenesh1_pm.C_1013___186	0.33285
jgi_FoxMRL8996_428070_fgenesh1_pg.C_1022___698	jgi_FoxMRL8996_444980_fgenesh1_pm.C_1045___344	0.27931
jgi_FoxMRL8996_428070_fgenesh1_pg.C_1022___698	jgi_FoxMRL8996_445481_fgenesh1_pm.C_1053___15	0.21405
jgi_FoxMRL8996_428070_fgenesh1_pg.C_1022___698	jgi_FoxMRL8996_446101_fgenesh1_pm.C_1055___407_unrelaxed_rank_001_alphafold2_ptm_model_2_seed_000.pdb	0.2305
jgi_FoxMRL8996_428070_fgenesh1_pg.C_1022___698	jgi_FoxMRL8996_444598_fgenesh1_pm.C_1044___354	0.29902
jgi_FoxMRL8996_428070_fgenesh1_pg.C_1022___698	jgi_FoxMRL8996_445154_fgenesh1_pm.C_1051___153	0.30536
jgi_FoxMRL8996_428070_fgenesh1_pg.C_1022___698	jgi_FoxMRL8996_444897_fgenesh1_pm.C_1045___261	0.30974
jgi_FoxMRL8996_428070_fgenesh1_pg.C_1022___698	jgi_FoxMRL8996_446058_fgenesh1_pm.C_1055___364_unrelaxed_rank_001_alphafold2_ptm_model_2_seed_000.pdb	0.29011
jgi_FoxMRL8996_428070_fgenesh1_pg.C_1022___698	jgi_FoxMRL8996_445699_fgenesh1_pm.C_1055___5_unrelaxed_rank_001_alphafold2_ptm_model_1_seed_000.pdb	0.30972
jgi_FoxMRL8996_428070_fgenesh1_pg.C_1022___698	jgi_FoxMRL8996_446047_fgenesh1_pm.C_1055___353_unrelaxed_rank_001_alphafold2_ptm_model_2_seed_000.pdb	0.28746
jgi_FoxMRL8996_428070_fgenesh1_pg.C_1022___698	jgi_FoxMRL8996_446040_fgenesh1_pm.C_1055___346_unrelaxed_rank_001_alphafold2_ptm_model_2_seed_000.pdb	0.33304
jgi_FoxMRL8996_428070_fgenesh1_pg.C_1022___698	jgi_FoxMRL8996_445874_fgenesh1_pm.C_1055___180	0.32105
jgi_FoxMRL8996_428070_fgenesh1_pg.C_1022___698	jgi_FoxMRL8996_443740_fgenesh1_pm.C_1041___39	0.33365
jgi_FoxMRL8996_428070_fgenesh1_pg.C_1022___698	jgi_FoxMRL8996_445715_fgenesh1_pm.C_1055___21_unrelaxed_rank_001_alphafold2_ptm_model_2_seed_000.pdb	0.3113
jgi_FoxMRL8996_428070_fgenesh1_pg.C_1022___698	jgi_FoxMRL8996_447066_fgenesh1_pm.C_1081___42	0.28507
jgi_FoxMRL8996_428070_fgenesh1_pg.C_1022___698	jgi_FoxMRL8996_446168_fgenesh1_pm.C_1071___62	0.23415
jgi_FoxMRL8996_428070_fgenesh1_pg.C_1022___698	jgi_FoxMRL8996_44612_CE44611_27794	0.27662
jgi_FoxMRL8996_428070_fgenesh1_pg.C_1022___698	jgi_FoxMRL8996_446932_fgenesh1_pm.C_1071___826_unrelaxed_rank_001_alphafold2_ptm_model_1_seed_000.pdb	0.29782
jgi_FoxMRL8996_428070_fgenesh1_pg.C_1022___698	jgi_FoxMRL8996_446273_fgenesh1_pm.C_1071___167	0.23469
jgi_FoxMRL8996_428070_fgenesh1_pg.C_1022___698	jgi_FoxMRL8996_447193_fgenesh1_pm.C_1082___106_unrelaxed_rank_001_alphafold2_ptm_model_2_seed_000.pdb	0.2447
jgi_FoxMRL8996_428070_fgenesh1_pg.C_1022___698	jgi_FoxMRL8996_445890_fgenesh1_pm.C_1055___196	0.38828
jgi_FoxMRL8996_428070_fgenesh1_pg.C_1022___698	jgi_FoxMRL8996_446588_fgenesh1_pm.C_1071___482_unrelaxed_rank_001_alphafold2_ptm_model_1_seed_000.pdb	0.25821
jgi_FoxMRL8996_428070_fgenesh1_pg.C_1022___698	jgi_FoxMRL8996_444319_fgenesh1_pm.C_1044___75	0.3291
jgi_FoxMRL8996_428070_fgenesh1_pg.C_1022___698	jgi_FoxMRL8996_447094_fgenesh1_pm.C_1082___7	0.30812
jgi_FoxMRL8996_428070_fgenesh1_pg.C_1022___698	jgi_FoxMRL8996_447912_fgenesh1_pm.C_1091___17	0.23596
jgi_FoxMRL8996_428070_fgenesh1_pg.C_1022___698	jgi_FoxMRL8996_447944_fgenesh1_pm.C_1091___49	0.23542
jgi_FoxMRL8996_428070_fgenesh1_pg.C_1022___698	jgi_FoxMRL8996_448179_fgenesh1_pm.C_1092___141	0.29712
jgi_FoxMRL8996_428070_fgenesh1_pg.C_1022___698	jgi_FoxMRL8996_447465_fgenesh1_pm.C_1083___44_unrelaxed_rank_001_alphafold2_ptm_model_2_seed_000.pdb	0.27544
jgi_FoxMRL8996_428070_fgenesh1_pg.C_1022___698	jgi_FoxMRL8996_447423_fgenesh1_pm.C_1083___2	0.29435
jgi_FoxMRL8996_428070_fgenesh1_pg.C_1022___698	jgi_FoxMRL8996_448573_fgenesh1_pm.C_1092___535	0.29084
jgi_FoxMRL8996_428070_fgenesh1_pg.C_1022___698	jgi_FoxMRL8996_446145_fgenesh1_pm.C_1071___39_unrelaxed_rank_001_alphafold2_ptm_model_1_seed_000.pdb	0.30825
jgi_FoxMRL8996_428070_fgenesh1_pg.C_1022___698	jgi_FoxMRL8996_448625_fgenesh1_pm.C_1092___587_unrelaxed_rank_001_alphafold2_ptm_model_1_seed_000.pdb	0.2686
jgi_FoxMRL8996_428070_fgenesh1_pg.C_1022___698	jgi_FoxMRL8996_446431_fgenesh1_pm.C_1071___325	0.35087
jgi_FoxMRL8996_428070_fgenesh1_pg.C_1022___698	jgi_FoxMRL8996_448436_fgenesh1_pm.C_1092___398_unrelaxed_rank_001_alphafold2_ptm_model_2_seed_000.pdb	0.27188
jgi_FoxMRL8996_428070_fgenesh1_pg.C_1022___698	jgi_FoxMRL8996_448032_fgenesh1_pm.C_1091___137	0.31795
jgi_FoxMRL8996_428070_fgenesh1_pg.C_1022___698	jgi_FoxMRL8996_448714_fgenesh1_pm.C_10101___86	0.22047
jgi_FoxMRL8996_428070_fgenesh1_pg.C_1022___698	jgi_FoxMRL8996_448315_fgenesh1_pm.C_1092___277	0.3234
jgi_FoxMRL8996_428070_fgenesh1_pg.C_1022___698	jgi_FoxMRL8996_449402_fgenesh1_pm.C_10111___3_unrelaxed_rank_001_alphafold2_ptm_model_5_seed_000.pdb	0.32081
jgi_FoxMRL8996_428070_fgenesh1_pg.C_1022___698	jgi_FoxMRL8996_447106_fgenesh1_pm.C_1082___19_unrelaxed_rank_001_alphafold2_ptm_model_1_seed_000.pdb	0.33203
jgi_FoxMRL8996_428070_fgenesh1_pg.C_1022___698	jgi_FoxMRL8996_447220_fgenesh1_pm.C_1082___133	0.30886
jgi_FoxMRL8996_428070_fgenesh1_pg.C_1022___698	jgi_FoxMRL8996_437209_fgenesh1_pg.C_10112___24	0.31273
jgi_FoxMRL8996_428070_fgenesh1_pg.C_1022___698	jgi_FoxMRL8996_449310_fgenesh1_pm.C_10102___363_unrelaxed_rank_001_alphafold2_ptm_model_1_seed_000.pdb	0.28391
jgi_FoxMRL8996_428070_fgenesh1_pg.C_1022___698	jgi_FoxMRL8996_449599_fgenesh1_pm.C_10111___200	0.24789
jgi_FoxMRL8996_428070_fgenesh1_pg.C_1022___698	jgi_FoxMRL8996_449567_fgenesh1_pm.C_10111___168	0.22122
jgi_FoxMRL8996_428070_fgenesh1_pg.C_1022___698	jgi_FoxMRL8996_449102_fgenesh1_pm.C_10102___155_unrelaxed_rank_001_alphafold2_ptm_model_2_seed_000.pdb	0.29489
jgi_FoxMRL8996_428070_fgenesh1_pg.C_1022___698	jgi_FoxMRL8996_449560_fgenesh1_pm.C_10111___161	0.28839
jgi_FoxMRL8996_428070_fgenesh1_pg.C_1022___698	jgi_FoxMRL8996_449705_fgenesh1_pm.C_10112___68	0.3109
jgi_FoxMRL8996_428070_fgenesh1_pg.C_1022___698	jgi_FoxMRL8996_448786_fgenesh1_pm.C_10101___158_unrelaxed_rank_001_alphafold2_ptm_model_2_seed_000.pdb	0.29989
jgi_FoxMRL8996_428070_fgenesh1_pg.C_1022___698	jgi_FoxMRL8996_449276_fgenesh1_pm.C_10102___329	0.30656
jgi_FoxMRL8996_428070_fgenesh1_pg.C_1022___698	jgi_FoxMRL8996_449928_fgenesh1_pm.C_10112___291	0.23145
jgi_FoxMRL8996_428070_fgenesh1_pg.C_1022___698	jgi_FoxMRL8996_449616_fgenesh1_pm.C_10111___217	0.30638
jgi_FoxMRL8996_428070_fgenesh1_pg.C_1022___698	jgi_FoxMRL8996_449240_fgenesh1_pm.C_10102___293	0.34253
jgi_FoxMRL8996_428070_fgenesh1_pg.C_1022___698	jgi_FoxMRL8996_448408_fgenesh1_pm.C_1092___370	0.39948
jgi_FoxMRL8996_428070_fgenesh1_pg.C_1022___698	jgi_FoxMRL8996_449792_fgenesh1_pm.C_10112___155	0.34572
jgi_FoxMRL8996_428070_fgenesh1_pg.C_1022___698	jgi_FoxMRL8996_449820_fgenesh1_pm.C_10112___183	0.35871
jgi_FoxMRL8996_428070_fgenesh1_pg.C_1022___698	jgi_FoxMRL8996_449808_fgenesh1_pm.C_10112___171_unrelaxed_rank_001_alphafold2_ptm_model_1_seed_000.pdb	0.31065
jgi_FoxMRL8996_428070_fgenesh1_pg.C_1022___698	jgi_FoxMRL8996_449800_fgenesh1_pm.C_10112___163	0.23748
jgi_FoxMRL8996_428070_fgenesh1_pg.C_1022___698	jgi_FoxMRL8996_450137_fgenesh1_pm.C_10112___500_unrelaxed_rank_001_alphafold2_ptm_model_1_seed_000.pdb	0.35092
jgi_FoxMRL8996_428070_fgenesh1_pg.C_1022___698	jgi_FoxMRL8996_450267_fgenesh1_pm.C_10121___34	0.29116
jgi_FoxMRL8996_428070_fgenesh1_pg.C_1022___698	jgi_FoxMRL8996_449345_fgenesh1_pm.C_10102___398_unrelaxed_rank_001_alphafold2_ptm_model_1_seed_000.pdb	0.28874
jgi_FoxMRL8996_428070_fgenesh1_pg.C_1022___698	jgi_FoxMRL8996_450194_fgenesh1_pm.C_10113___25_unrelaxed_rank_001_alphafold2_ptm_model_2_seed_000.pdb	0.27214
jgi_FoxMRL8996_428070_fgenesh1_pg.C_1022___698	jgi_FoxMRL8996_450268_fgenesh1_pm.C_10121___35	0.2846
jgi_FoxMRL8996_428070_fgenesh1_pg.C_1022___698	jgi_FoxMRL8996_450330_fgenesh1_pm.C_10121___97_unrelaxed_rank_001_alphafold2_ptm_model_2_seed_000.pdb	0.23675
jgi_FoxMRL8996_428070_fgenesh1_pg.C_1022___698	jgi_FoxMRL8996_447050_fgenesh1_pm.C_1081___26	0.32052
jgi_FoxMRL8996_428070_fgenesh1_pg.C_1022___698	jgi_FoxMRL8996_450315_fgenesh1_pm.C_10121___82	0.25238
jgi_FoxMRL8996_428070_fgenesh1_pg.C_1022___698	jgi_FoxMRL8996_450294_fgenesh1_pm.C_10121___61	0.29484
jgi_FoxMRL8996_428070_fgenesh1_pg.C_1022___698	jgi_FoxMRL8996_450362_fgenesh1_pm.C_10121___129	0.25532
jgi_FoxMRL8996_428070_fgenesh1_pg.C_1022___698	jgi_FoxMRL8996_449915_fgenesh1_pm.C_10112___278	0.28259
jgi_FoxMRL8996_428070_fgenesh1_pg.C_1022___698	jgi_FoxMRL8996_450455_fgenesh1_pm.C_10122___64	0.29857
jgi_FoxMRL8996_428070_fgenesh1_pg.C_1022___698	jgi_FoxMRL8996_450412_fgenesh1_pm.C_10122___21	0.25679
jgi_FoxMRL8996_428070_fgenesh1_pg.C_1022___698	jgi_FoxMRL8996_450116_fgenesh1_pm.C_10112___479_unrelaxed_rank_001_alphafold2_ptm_model_2_seed_000.pdb	0.3004
jgi_FoxMRL8996_428070_fgenesh1_pg.C_1022___698	jgi_FoxMRL8996_450409_fgenesh1_pm.C_10122___18	0.33261
jgi_FoxMRL8996_428070_fgenesh1_pg.C_1022___698	jgi_FoxMRL8996_450452_fgenesh1_pm.C_10122___61_unrelaxed_rank_001_alphafold2_ptm_model_1_seed_000.pdb	0.29984
jgi_FoxMRL8996_428070_fgenesh1_pg.C_1022___698	jgi_FoxMRL8996_450487_fgenesh1_pm.C_10122___96	0.24584
jgi_FoxMRL8996_428070_fgenesh1_pg.C_1022___698	jgi_FoxMRL8996_450664_fgenesh1_pm.C_10123___103	0.34148
jgi_FoxMRL8996_428070_fgenesh1_pg.C_1022___698	jgi_FoxMRL8996_450150_fgenesh1_pm.C_10112___513	0.30806
jgi_FoxMRL8996_428070_fgenesh1_pg.C_1022___698	jgi_FoxMRL8996_450720_fgenesh1_pm.C_10123___159	0.35162
jgi_FoxMRL8996_428070_fgenesh1_pg.C_1022___698	jgi_FoxMRL8996_450047_fgenesh1_pm.C_10112___410	0.3152
jgi_FoxMRL8996_428070_fgenesh1_pg.C_1022___698	jgi_FoxMRL8996_450668_fgenesh1_pm.C_10123___107	0.20335
jgi_FoxMRL8996_428070_fgenesh1_pg.C_1022___698	jgi_FoxMRL8996_450328_fgenesh1_pm.C_10121___95_unrelaxed_rank_001_alphafold2_ptm_model_1_seed_000.pdb	0.31045
jgi_FoxMRL8996_428070_fgenesh1_pg.C_1022___698	jgi_FoxMRL8996_450618_fgenesh1_pm.C_10123___57	0.27624
jgi_FoxMRL8996_428070_fgenesh1_pg.C_1022___698	jgi_FoxMRL8996_450654_fgenesh1_pm.C_10123___93_unrelaxed_rank_001_alphafold2_ptm_model_1_seed_000.pdb	0.31846
jgi_FoxMRL8996_428070_fgenesh1_pg.C_1022___698	jgi_FoxMRL8996_450625_fgenesh1_pm.C_10123___64	0.28754
jgi_FoxMRL8996_428070_fgenesh1_pg.C_1022___698	jgi_FoxMRL8996_450836_fgenesh1_pm.C_10124___73_unrelaxed_rank_001_alphafold2_ptm_model_2_seed_000.pdb	0.36089
jgi_FoxMRL8996_428070_fgenesh1_pg.C_1022___698	jgi_FoxMRL8996_450314_fgenesh1_pm.C_10121___81	0.2662
jgi_FoxMRL8996_428070_fgenesh1_pg.C_1022___698	jgi_FoxMRL8996_450942_fgenesh1_pm.C_10125___104_unrelaxed_rank_001_alphafold2_ptm_model_2_seed_000.pdb	0.38182
jgi_FoxMRL8996_428070_fgenesh1_pg.C_1022___698	jgi_FoxMRL8996_450828_fgenesh1_pm.C_10124___65_unrelaxed_rank_001_alphafold2_ptm_model_2_seed_000.pdb	0.27296
jgi_FoxMRL8996_428070_fgenesh1_pg.C_1022___698	jgi_FoxMRL8996_450450_fgenesh1_pm.C_10122___59_unrelaxed_rank_001_alphafold2_ptm_model_2_seed_000.pdb	0.28537
jgi_FoxMRL8996_428070_fgenesh1_pg.C_1022___698	jgi_FoxMRL8996_450542_fgenesh1_pm.C_10122___151	0.31053
jgi_FoxMRL8996_428070_fgenesh1_pg.C_1022___698	jgi_FoxMRL8996_451160_fgenesh1_pm.C_10133___21	0.31329
jgi_FoxMRL8996_428070_fgenesh1_pg.C_1022___698	jgi_FoxMRL8996_450040_fgenesh1_pm.C_10112___403	0.28636
jgi_FoxMRL8996_428070_fgenesh1_pg.C_1022___698	jgi_FoxMRL8996_451186_fgenesh1_pm.C_10133___47	0.36409
jgi_FoxMRL8996_428070_fgenesh1_pg.C_1022___698	jgi_FoxMRL8996_450831_fgenesh1_pm.C_10124___68_unrelaxed_rank_001_alphafold2_ptm_model_2_seed_000.pdb	0.29807
jgi_FoxMRL8996_428070_fgenesh1_pg.C_1022___698	jgi_FoxMRL8996_450482_fgenesh1_pm.C_10122___91	0.26429
jgi_FoxMRL8996_428070_fgenesh1_pg.C_1022___698	jgi_FoxMRL8996_450917_fgenesh1_pm.C_10125___79	0.24791
jgi_FoxMRL8996_428070_fgenesh1_pg.C_1022___698	jgi_FoxMRL8996_450856_fgenesh1_pm.C_10125___18	0.40106
jgi_FoxMRL8996_428070_fgenesh1_pg.C_1022___698	jgi_FoxMRL8996_450778_fgenesh1_pm.C_10124___15_unrelaxed_rank_001_alphafold2_ptm_model_2_seed_000.pdb	0.49387
jgi_FoxMRL8996_428070_fgenesh1_pg.C_1022___698	jgi_FoxMRL8996_450531_fgenesh1_pm.C_10122___140	0.31082
jgi_FoxMRL8996_428070_fgenesh1_pg.C_1022___698	jgi_FoxMRL8996_450867_fgenesh1_pm.C_10125___29	0.34669
jgi_FoxMRL8996_428070_fgenesh1_pg.C_1022___698	jgi_FoxMRL8996_451275_fgenesh1_pm.C_10133___136	0.26323
jgi_FoxMRL8996_428070_fgenesh1_pg.C_1022___698	jgi_FoxMRL8996_451109_fgenesh1_pm.C_10132___47	0.31582
jgi_FoxMRL8996_428070_fgenesh1_pg.C_1022___698	jgi_FoxMRL8996_451867_fgenesh1_pm.S_3___36_unrelaxed_rank_001_alphafold2_ptm_model_2_seed_000.pdb	0.38323
jgi_FoxMRL8996_428070_fgenesh1_pg.C_1022___698	jgi_FoxMRL8996_451507_fgenesh1_pm.C_10134___119	0.25471
jgi_FoxMRL8996_428070_fgenesh1_pg.C_1022___698	jgi_FoxMRL8996_450957_fgenesh1_pm.C_10125___119_unrelaxed_rank_001_alphafold2_ptm_model_1_seed_000.pdb	0.30869
jgi_FoxMRL8996_428070_fgenesh1_pg.C_1022___698	jgi_FoxMRL8996_450949_fgenesh1_pm.C_10125___111	0.3555
jgi_FoxMRL8996_428070_fgenesh1_pg.C_1022___698	jgi_FoxMRL8996_450827_fgenesh1_pm.C_10124___64_unrelaxed_rank_001_alphafold2_ptm_model_1_seed_000.pdb	0.33352
jgi_FoxMRL8996_428070_fgenesh1_pg.C_1022___698	jgi_FoxMRL8996_452067_fgenesh1_pm.S_12___12	0.241
jgi_FoxMRL8996_428070_fgenesh1_pg.C_1022___698	jgi_FoxMRL8996_452065_fgenesh1_pm.S_12___10_unrelaxed_rank_001_alphafold2_ptm_model_2_seed_000.pdb	0.19808
jgi_FoxMRL8996_428070_fgenesh1_pg.C_1022___698	jgi_FoxMRL8996_451339_fgenesh1_pm.C_10133___200_unrelaxed_rank_001_alphafold2_ptm_model_1_seed_000.pdb	0.30333
jgi_FoxMRL8996_428070_fgenesh1_pg.C_1022___698	jgi_FoxMRL8996_451841_fgenesh1_pm.S_3___10	0.26512
jgi_FoxMRL8996_428070_fgenesh1_pg.C_1022___698	jgi_FoxMRL8996_451557_fgenesh1_pm.C_10134___169	0.34509
jgi_FoxMRL8996_428070_fgenesh1_pg.C_1022___698	jgi_FoxMRL8996_451225_fgenesh1_pm.C_10133___86	0.3115
jgi_FoxMRL8996_428070_fgenesh1_pg.C_1022___698	jgi_FoxMRL8996_451389_fgenesh1_pm.C_10134___1	0.28382
jgi_FoxMRL8996_428070_fgenesh1_pg.C_1022___698	jgi_FoxMRL8996_451604_fgenesh1_pm.C_10134___216_unrelaxed_rank_001_alphafold2_ptm_model_2_seed_000.pdb	0.30485
jgi_FoxMRL8996_428070_fgenesh1_pg.C_1022___698	jgi_FoxMRL8996_451461_fgenesh1_pm.C_10134___73	0.29496
jgi_FoxMRL8996_428070_fgenesh1_pg.C_1022___698	jgi_FoxMRL8996_452373_fgenesh1_pm.S_32___6_unrelaxed_rank_001_alphafold2_ptm_model_2_seed_000.pdb	0.2572
jgi_FoxMRL8996_428070_fgenesh1_pg.C_1022___698	jgi_FoxMRL8996_45368_CE45367_2764	0.33542
jgi_FoxMRL8996_428070_fgenesh1_pg.C_1022___698	jgi_FoxMRL8996_452673_fgenesh1_pm.S_72___4_unrelaxed_rank_001_alphafold2_ptm_model_2_seed_000.pdb	0.2389
jgi_FoxMRL8996_428070_fgenesh1_pg.C_1022___698	jgi_FoxMRL8996_452321_fgenesh1_pm.S_28___7	0.24774
jgi_FoxMRL8996_428070_fgenesh1_pg.C_1022___698	jgi_FoxMRL8996_452582_fgenesh1_pm.S_57___1_unrelaxed_rank_001_alphafold2_ptm_model_2_seed_000.pdb	0.23797
jgi_FoxMRL8996_428070_fgenesh1_pg.C_1022___698	jgi_FoxMRL8996_452697_fgenesh1_pm.S_77___8	0.27529
jgi_FoxMRL8996_428070_fgenesh1_pg.C_1022___698	jgi_FoxMRL8996_452458_fgenesh1_pm.S_39___9	0.25006
jgi_FoxMRL8996_428070_fgenesh1_pg.C_1022___698	jgi_FoxMRL8996_451311_fgenesh1_pm.C_10133___172	0.28015
jgi_FoxMRL8996_428070_fgenesh1_pg.C_1022___698	jgi_FoxMRL8996_453765_estExt_fgenesh1_pg.C_C_10130309_unrelaxed_rank_001_alphafold2_ptm_model_2_seed_000.pdb	0.20061
jgi_FoxMRL8996_428070_fgenesh1_pg.C_1022___698	jgi_FoxMRL8996_454223_estExt_fgenesh1_pg.C_C_1015_t10251	0.26358
jgi_FoxMRL8996_428070_fgenesh1_pg.C_1022___698	jgi_FoxMRL8996_452469_fgenesh1_pm.S_41___8_unrelaxed_rank_001_alphafold2_ptm_model_1_seed_000.pdb	0.3069
jgi_FoxMRL8996_428070_fgenesh1_pg.C_1022___698	jgi_FoxMRL8996_452861_fgenesh1_pm.S_133___1	0.28232
jgi_FoxMRL8996_428070_fgenesh1_pg.C_1022___698	jgi_FoxMRL8996_454358_estExt_fgenesh1_pg.C_C_1015_t10425	0.30539
jgi_FoxMRL8996_428070_fgenesh1_pg.C_1022___698	jgi_FoxMRL8996_453015_estExt_fgenesh1_pg.C_C_1011_t10163	0.33888
jgi_FoxMRL8996_428070_fgenesh1_pg.C_1022___698	jgi_FoxMRL8996_454603_estExt_fgenesh1_pg.C_C_1022_t10126	0.25059
jgi_FoxMRL8996_428070_fgenesh1_pg.C_1022___698	jgi_FoxMRL8996_454558_estExt_fgenesh1_pg.C_C_1022_t10073	0.24404
jgi_FoxMRL8996_428070_fgenesh1_pg.C_1022___698	jgi_FoxMRL8996_456649_estExt_fgenesh1_pg.C_C_1044_t10347	0.21377
jgi_FoxMRL8996_428070_fgenesh1_pg.C_1022___698	jgi_FoxMRL8996_455932_estExt_fgenesh1_pg.C_C_1042_t10103_unrelaxed_rank_001_alphafold2_ptm_model_2_seed_000.pdb	0.30341
jgi_FoxMRL8996_428070_fgenesh1_pg.C_1022___698	jgi_FoxMRL8996_454389_estExt_fgenesh1_pg.C_C_1015_t10464	0.33048
jgi_FoxMRL8996_428070_fgenesh1_pg.C_1022___698	jgi_FoxMRL8996_455861_estExt_fgenesh1_pg.C_C_1042_t10015	0.27749
jgi_FoxMRL8996_428070_fgenesh1_pg.C_1022___698	jgi_FoxMRL8996_454797_estExt_fgenesh1_pg.C_C_1022_t10356	0.3241
jgi_FoxMRL8996_428070_fgenesh1_pg.C_1022___698	jgi_FoxMRL8996_456527_estExt_fgenesh1_pg.C_C_1044_t10188	0.27449
jgi_FoxMRL8996_428070_fgenesh1_pg.C_1022___698	jgi_FoxMRL8996_454703_estExt_fgenesh1_pg.C_C_1022_t10254_unrelaxed_rank_001_alphafold2_ptm_model_1_seed_000.pdb	0.3513
jgi_FoxMRL8996_428070_fgenesh1_pg.C_1022___698	jgi_FoxMRL8996_456926_estExt_fgenesh1_pg.C_C_10450091_unrelaxed_rank_001_alphafold2_ptm_model_1_seed_000.pdb	0.26425
jgi_FoxMRL8996_428070_fgenesh1_pg.C_1022___698	jgi_FoxMRL8996_454852_estExt_fgenesh1_pg.C_C_1022_t10422	0.32119
jgi_FoxMRL8996_428070_fgenesh1_pg.C_1022___698	jgi_FoxMRL8996_458311_estExt_fgenesh1_pg.C_C_1055_t20032_unrelaxed_rank_001_alphafold2_ptm_model_2_seed_000.pdb	0.30221
jgi_FoxMRL8996_428070_fgenesh1_pg.C_1022___698	jgi_FoxMRL8996_454313_estExt_fgenesh1_pg.C_C_1015_t10364	0.30271
jgi_FoxMRL8996_428070_fgenesh1_pg.C_1022___698	jgi_FoxMRL8996_457324_estExt_fgenesh1_pg.C_C_10510210	0.29519
jgi_FoxMRL8996_428070_fgenesh1_pg.C_1022___698	jgi_FoxMRL8996_458492_estExt_fgenesh1_pg.C_C_1071_t10211	0.25353
jgi_FoxMRL8996_428070_fgenesh1_pg.C_1022___698	jgi_FoxMRL8996_459084_estExt_fgenesh1_pg.C_C_1071_t20451	0.25357
jgi_FoxMRL8996_428070_fgenesh1_pg.C_1022___698	jgi_FoxMRL8996_45788_CE45787_32964	0.30829
jgi_FoxMRL8996_428070_fgenesh1_pg.C_1022___698	jgi_FoxMRL8996_458982_estExt_fgenesh1_pg.C_C_1071_t20319	0.28174
jgi_FoxMRL8996_428070_fgenesh1_pg.C_1022___698	jgi_FoxMRL8996_457164_estExt_fgenesh1_pg.C_C_10510007_unrelaxed_rank_001_alphafold2_ptm_model_2_seed_000.pdb	0.30924
jgi_FoxMRL8996_428070_fgenesh1_pg.C_1022___698	jgi_FoxMRL8996_458505_estExt_fgenesh1_pg.C_C_1071_t10233_unrelaxed_rank_001_alphafold2_ptm_model_2_seed_000.pdb	0.32599
jgi_FoxMRL8996_428070_fgenesh1_pg.C_1022___698	jgi_FoxMRL8996_458517_estExt_fgenesh1_pg.C_C_1071_t10246	0.29323
jgi_FoxMRL8996_428070_fgenesh1_pg.C_1022___698	jgi_FoxMRL8996_459177_estExt_fgenesh1_pg.C_C_1071_t30073_unrelaxed_rank_001_alphafold2_ptm_model_2_seed_000.pdb	0.35174
jgi_FoxMRL8996_428070_fgenesh1_pg.C_1022___698	jgi_FoxMRL8996_455942_estExt_fgenesh1_pg.C_C_1042_t10113	0.3297
jgi_FoxMRL8996_428070_fgenesh1_pg.C_1022___698	jgi_FoxMRL8996_459247_estExt_fgenesh1_pg.C_C_1071_t30162_unrelaxed_rank_001_alphafold2_ptm_model_1_seed_000.pdb	0.3627
jgi_FoxMRL8996_428070_fgenesh1_pg.C_1022___698	jgi_FoxMRL8996_459660_estExt_fgenesh1_pg.C_C_1082_t10158	0.29584
jgi_FoxMRL8996_428070_fgenesh1_pg.C_1022___698	jgi_FoxMRL8996_458474_estExt_fgenesh1_pg.C_C_1071_t10183	0.24295
jgi_FoxMRL8996_428070_fgenesh1_pg.C_1022___698	jgi_FoxMRL8996_459676_estExt_fgenesh1_pg.C_C_1082_t10178	0.30851
jgi_FoxMRL8996_428070_fgenesh1_pg.C_1022___698	jgi_FoxMRL8996_458614_estExt_fgenesh1_pg.C_C_1071_t10362	0.35324
jgi_FoxMRL8996_428070_fgenesh1_pg.C_1022___698	jgi_FoxMRL8996_459498_estExt_fgenesh1_pg.C_C_10810013_unrelaxed_rank_001_alphafold2_ptm_model_2_seed_000.pdb	0.22961
jgi_FoxMRL8996_428070_fgenesh1_pg.C_1022___698	jgi_FoxMRL8996_451179_fgenesh1_pm.C_10133___40_unrelaxed_rank_001_alphafold2_ptm_model_2_seed_000.pdb	0.31368
jgi_FoxMRL8996_428070_fgenesh1_pg.C_1022___698	jgi_FoxMRL8996_459453_estExt_fgenesh1_pg.C_C_1071_t30432	0.29832
jgi_FoxMRL8996_428070_fgenesh1_pg.C_1022___698	jgi_FoxMRL8996_460671_estExt_fgenesh1_pg.C_C_1092_t10074_unrelaxed_rank_001_alphafold2_ptm_model_2_seed_000.pdb	0.29856
jgi_FoxMRL8996_428070_fgenesh1_pg.C_1022___698	jgi_FoxMRL8996_460685_estExt_fgenesh1_pg.C_C_1092_t10101_unrelaxed_rank_001_alphafold2_ptm_model_2_seed_000.pdb	0.25643
jgi_FoxMRL8996_428070_fgenesh1_pg.C_1022___698	jgi_FoxMRL8996_457167_estExt_fgenesh1_pg.C_C_10510010	0.34538
jgi_FoxMRL8996_428070_fgenesh1_pg.C_1022___698	jgi_FoxMRL8996_460185_estExt_fgenesh1_pg.C_C_1083_t10257	0.26425
jgi_FoxMRL8996_428070_fgenesh1_pg.C_1022___698	jgi_FoxMRL8996_459518_estExt_fgenesh1_pg.C_C_10810044	0.267
jgi_FoxMRL8996_428070_fgenesh1_pg.C_1022___698	jgi_FoxMRL8996_459713_estExt_fgenesh1_pg.C_C_1082_t10222	0.22899
jgi_FoxMRL8996_428070_fgenesh1_pg.C_1022___698	jgi_FoxMRL8996_460476_estExt_fgenesh1_pg.C_C_1083_t20138	0.24614
jgi_FoxMRL8996_428070_fgenesh1_pg.C_1022___698	jgi_FoxMRL8996_461922_estExt_fgenesh1_pg.C_C_10102_t10328_unrelaxed_rank_001_alphafold2_ptm_model_2_seed_000.pdb	0.25088
jgi_FoxMRL8996_428070_fgenesh1_pg.C_1022___698	jgi_FoxMRL8996_460800_estExt_fgenesh1_pg.C_C_1092_t10237_unrelaxed_rank_001_alphafold2_ptm_model_2_seed_000.pdb	0.66732
jgi_FoxMRL8996_428070_fgenesh1_pg.C_1022___698	jgi_FoxMRL8996_461557_estExt_fgenesh1_pg.C_C_101010290	0.26115
jgi_FoxMRL8996_428070_fgenesh1_pg.C_1022___698	jgi_FoxMRL8996_452456_fgenesh1_pm.S_39___7	0.32462
jgi_FoxMRL8996_428070_fgenesh1_pg.C_1022___698	jgi_FoxMRL8996_462008_estExt_fgenesh1_pg.C_C_10102_t10434	0.30993
jgi_FoxMRL8996_428070_fgenesh1_pg.C_1022___698	jgi_FoxMRL8996_462072_estExt_fgenesh1_pg.C_C_10102_t20025_unrelaxed_rank_001_alphafold2_ptm_model_2_seed_000.pdb	0.11197
jgi_FoxMRL8996_428070_fgenesh1_pg.C_1022___698	jgi_FoxMRL8996_450719_fgenesh1_pm.C_10123___158_unrelaxed_rank_001_alphafold2_ptm_model_1_seed_000.pdb	0.37155
jgi_FoxMRL8996_428070_fgenesh1_pg.C_1022___698	jgi_FoxMRL8996_462877_estExt_fgenesh1_pg.C_C_101210070	0.31246
jgi_FoxMRL8996_428070_fgenesh1_pg.C_1022___698	jgi_FoxMRL8996_462294_estExt_fgenesh1_pg.C_C_101110270_unrelaxed_rank_001_alphafold2_ptm_model_2_seed_000.pdb	0.21234
jgi_FoxMRL8996_428070_fgenesh1_pg.C_1022___698	jgi_FoxMRL8996_459619_estExt_fgenesh1_pg.C_C_1082_t10102_unrelaxed_rank_001_alphafold2_ptm_model_1_seed_000.pdb	0.26998
jgi_FoxMRL8996_428070_fgenesh1_pg.C_1022___698	jgi_FoxMRL8996_462909_estExt_fgenesh1_pg.C_C_101210116_unrelaxed_rank_001_alphafold2_ptm_model_2_seed_000.pdb	0.2994
jgi_FoxMRL8996_428070_fgenesh1_pg.C_1022___698	jgi_FoxMRL8996_461293_estExt_fgenesh1_pg.C_C_1092_t20322	0.27672
jgi_FoxMRL8996_428070_fgenesh1_pg.C_1022___698	jgi_FoxMRL8996_462504_estExt_fgenesh1_pg.C_C_10112_t10271	0.29889
jgi_FoxMRL8996_428070_fgenesh1_pg.C_1022___698	jgi_FoxMRL8996_461396_estExt_fgenesh1_pg.C_C_101010092	0.30164
jgi_FoxMRL8996_428070_fgenesh1_pg.C_1022___698	jgi_FoxMRL8996_463277_estExt_fgenesh1_pg.C_C_101250019	0.27568
jgi_FoxMRL8996_428070_fgenesh1_pg.C_1022___698	jgi_FoxMRL8996_463097_estExt_fgenesh1_pg.C_C_101230016	0.29188
jgi_FoxMRL8996_428070_fgenesh1_pg.C_1022___698	jgi_FoxMRL8996_464145_estExt_fgenesh1_pg.C_S_40022_unrelaxed_rank_001_alphafold2_ptm_model_2_seed_000.pdb	0.21076
jgi_FoxMRL8996_428070_fgenesh1_pg.C_1022___698	jgi_FoxMRL8996_462976_estExt_fgenesh1_pg.C_C_101220024_unrelaxed_rank_001_alphafold2_ptm_model_2_seed_000.pdb	0.2677
jgi_FoxMRL8996_428070_fgenesh1_pg.C_1022___698	jgi_FoxMRL8996_460517_estExt_fgenesh1_pg.C_C_10910027	0.30262
jgi_FoxMRL8996_428070_fgenesh1_pg.C_1022___698	jgi_FoxMRL8996_462029_estExt_fgenesh1_pg.C_C_10102_t10462	0.28717
jgi_FoxMRL8996_428070_fgenesh1_pg.C_1022___698	jgi_FoxMRL8996_465766_gm1.674_g_unrelaxed_rank_001_alphafold2_ptm_model_4_seed_000.pdb	0.28774
jgi_FoxMRL8996_428070_fgenesh1_pg.C_1022___698	jgi_FoxMRL8996_462886_estExt_fgenesh1_pg.C_C_101210083_unrelaxed_rank_001_alphafold2_ptm_model_1_seed_000.pdb	0.25086
jgi_FoxMRL8996_428070_fgenesh1_pg.C_1022___698	jgi_FoxMRL8996_465527_gm1.435_g_unrelaxed_rank_001_alphafold2_ptm_model_2_seed_000.pdb	0.21318
jgi_FoxMRL8996_428070_fgenesh1_pg.C_1022___698	jgi_FoxMRL8996_465818_gm1.726_g	0.21119
jgi_FoxMRL8996_428070_fgenesh1_pg.C_1022___698	jgi_FoxMRL8996_464558_estExt_fgenesh1_pg.C_S_300003	0.24467
jgi_FoxMRL8996_428070_fgenesh1_pg.C_1022___698	jgi_FoxMRL8996_463689_estExt_fgenesh1_pg.C_C_101330281	0.25834
jgi_FoxMRL8996_428070_fgenesh1_pg.C_1022___698	jgi_FoxMRL8996_462936_estExt_fgenesh1_pg.C_C_101210163	0.49647
jgi_FoxMRL8996_428070_fgenesh1_pg.C_1022___698	jgi_FoxMRL8996_466070_gm1.978_g_unrelaxed_rank_001_alphafold2_ptm_model_1_seed_000.pdb	0.36899
jgi_FoxMRL8996_428070_fgenesh1_pg.C_1022___698	jgi_FoxMRL8996_466558_gm1.1466_g_unrelaxed_rank_001_alphafold2_ptm_model_2_seed_000.pdb	0.30179
jgi_FoxMRL8996_428070_fgenesh1_pg.C_1022___698	jgi_FoxMRL8996_465251_gm1.159_g_unrelaxed_rank_001_alphafold2_ptm_model_1_seed_000.pdb	0.2775
jgi_FoxMRL8996_428070_fgenesh1_pg.C_1022___698	jgi_FoxMRL8996_466963_gm1.1871_g	0.2956
jgi_FoxMRL8996_428070_fgenesh1_pg.C_1022___698	jgi_FoxMRL8996_463199_estExt_fgenesh1_pg.C_C_101230208	0.31859
jgi_FoxMRL8996_428070_fgenesh1_pg.C_1022___698	jgi_FoxMRL8996_466228_gm1.1136_g_unrelaxed_rank_001_alphafold2_ptm_model_2_seed_000.pdb	0.35641
jgi_FoxMRL8996_428070_fgenesh1_pg.C_1022___698	jgi_FoxMRL8996_462678_estExt_fgenesh1_pg.C_C_10112_t10496_unrelaxed_rank_001_alphafold2_ptm_model_1_seed_000.pdb	0.37433
jgi_FoxMRL8996_428070_fgenesh1_pg.C_1022___698	jgi_FoxMRL8996_467073_gm1.1981_g_unrelaxed_rank_001_alphafold2_ptm_model_2_seed_000.pdb	0.20407
jgi_FoxMRL8996_428070_fgenesh1_pg.C_1022___698	jgi_FoxMRL8996_467031_gm1.1939_g_unrelaxed_rank_001_alphafold2_ptm_model_2_seed_000.pdb	0.21522
jgi_FoxMRL8996_428070_fgenesh1_pg.C_1022___698	jgi_FoxMRL8996_467060_gm1.1968_g_unrelaxed_rank_001_alphafold2_ptm_model_1_seed_000.pdb	0.26799
jgi_FoxMRL8996_428070_fgenesh1_pg.C_1022___698	jgi_FoxMRL8996_467046_gm1.1954_g	0.25082
jgi_FoxMRL8996_428070_fgenesh1_pg.C_1022___698	jgi_FoxMRL8996_456553_estExt_fgenesh1_pg.C_C_1044_t10216_unrelaxed_rank_001_alphafold2_ptm_model_1_seed_000.pdb	0.34607
jgi_FoxMRL8996_428070_fgenesh1_pg.C_1022___698	jgi_FoxMRL8996_463044_estExt_fgenesh1_pg.C_C_101220134_unrelaxed_rank_001_alphafold2_ptm_model_1_seed_000.pdb	0.33622
jgi_FoxMRL8996_428070_fgenesh1_pg.C_1022___698	jgi_FoxMRL8996_467306_gm1.2214_g_unrelaxed_rank_001_alphafold2_ptm_model_2_seed_000.pdb	0.20709
jgi_FoxMRL8996_428070_fgenesh1_pg.C_1022___698	jgi_FoxMRL8996_468277_gm1.3185_g_unrelaxed_rank_001_alphafold2_ptm_model_2_seed_000.pdb	0.26781
jgi_FoxMRL8996_428070_fgenesh1_pg.C_1022___698	jgi_FoxMRL8996_465238_gm1.146_g	0.29948
jgi_FoxMRL8996_428070_fgenesh1_pg.C_1022___698	jgi_FoxMRL8996_462132_estExt_fgenesh1_pg.C_C_101110044_unrelaxed_rank_001_alphafold2_ptm_model_1_seed_000.pdb	0.31723
jgi_FoxMRL8996_428070_fgenesh1_pg.C_1022___698	jgi_FoxMRL8996_466076_gm1.984_g	0.32544
jgi_FoxMRL8996_428070_fgenesh1_pg.C_1022___698	jgi_FoxMRL8996_467308_gm1.2216_g	0.31012
jgi_FoxMRL8996_428070_fgenesh1_pg.C_1022___698	jgi_FoxMRL8996_468471_gm1.3379_g	0.25694
jgi_FoxMRL8996_428070_fgenesh1_pg.C_1022___698	jgi_FoxMRL8996_467661_gm1.2569_g_unrelaxed_rank_001_alphafold2_ptm_model_1_seed_000.pdb	0.27795
jgi_FoxMRL8996_428070_fgenesh1_pg.C_1022___698	jgi_FoxMRL8996_465848_gm1.756_g	0.26648
jgi_FoxMRL8996_428070_fgenesh1_pg.C_1022___698	jgi_FoxMRL8996_467228_gm1.2136_g	0.26432
jgi_FoxMRL8996_428070_fgenesh1_pg.C_1022___698	jgi_FoxMRL8996_468503_gm1.3411_g	0.22934
jgi_FoxMRL8996_428070_fgenesh1_pg.C_1022___698	jgi_FoxMRL8996_468807_gm1.3715_g_unrelaxed_rank_001_alphafold2_ptm_model_2_seed_000.pdb	0.26721
jgi_FoxMRL8996_428070_fgenesh1_pg.C_1022___698	jgi_FoxMRL8996_468421_gm1.3329_g	0.25775
jgi_FoxMRL8996_428070_fgenesh1_pg.C_1022___698	jgi_FoxMRL8996_469169_gm1.4077_g_unrelaxed_rank_001_alphafold2_ptm_model_2_seed_000.pdb	0.24962
jgi_FoxMRL8996_428070_fgenesh1_pg.C_1022___698	jgi_FoxMRL8996_463608_estExt_fgenesh1_pg.C_C_101330178	0.33938
jgi_FoxMRL8996_428070_fgenesh1_pg.C_1022___698	jgi_FoxMRL8996_46948_CE46947_1530	0.25349
jgi_FoxMRL8996_428070_fgenesh1_pg.C_1022___698	jgi_FoxMRL8996_469307_gm1.4215_g_unrelaxed_rank_001_alphafold2_ptm_model_1_seed_000.pdb	0.27316
jgi_FoxMRL8996_428070_fgenesh1_pg.C_1022___698	jgi_FoxMRL8996_467094_gm1.2002_g	0.27687
jgi_FoxMRL8996_428070_fgenesh1_pg.C_1022___698	jgi_FoxMRL8996_467349_gm1.2257_g	0.20193
jgi_FoxMRL8996_428070_fgenesh1_pg.C_1022___698	jgi_FoxMRL8996_467886_gm1.2794_g	0.30335
jgi_FoxMRL8996_428070_fgenesh1_pg.C_1022___698	jgi_FoxMRL8996_469738_gm1.4646_g_unrelaxed_rank_001_alphafold2_ptm_model_1_seed_000.pdb	0.2702
jgi_FoxMRL8996_428070_fgenesh1_pg.C_1022___698	jgi_FoxMRL8996_469589_gm1.4497_g	0.25713
jgi_FoxMRL8996_428070_fgenesh1_pg.C_1022___698	jgi_FoxMRL8996_469499_gm1.4407_g	0.28902
jgi_FoxMRL8996_428070_fgenesh1_pg.C_1022___698	jgi_FoxMRL8996_469693_gm1.4601_g_unrelaxed_rank_001_alphafold2_ptm_model_2_seed_000.pdb	0.27162
jgi_FoxMRL8996_428070_fgenesh1_pg.C_1022___698	jgi_FoxMRL8996_469715_gm1.4623_g_unrelaxed_rank_001_alphafold2_ptm_model_1_seed_000.pdb	0.27361
jgi_FoxMRL8996_428070_fgenesh1_pg.C_1022___698	jgi_FoxMRL8996_469886_gm1.4794_g	0.25687
jgi_FoxMRL8996_428070_fgenesh1_pg.C_1022___698	jgi_FoxMRL8996_471120_gm1.6028_g_unrelaxed_rank_001_alphafold2_ptm_model_1_seed_000.pdb	0.22507
jgi_FoxMRL8996_428070_fgenesh1_pg.C_1022___698	jgi_FoxMRL8996_469827_gm1.4735_g_unrelaxed_rank_001_alphafold2_ptm_model_2_seed_000.pdb	0.31048
jgi_FoxMRL8996_428070_fgenesh1_pg.C_1022___698	jgi_FoxMRL8996_467221_gm1.2129_g	0.34916
jgi_FoxMRL8996_428070_fgenesh1_pg.C_1022___698	jgi_FoxMRL8996_469908_gm1.4816_g_unrelaxed_rank_001_alphafold2_ptm_model_1_seed_000.pdb	0.23724
jgi_FoxMRL8996_428070_fgenesh1_pg.C_1022___698	jgi_FoxMRL8996_470324_gm1.5232_g	0.19137
jgi_FoxMRL8996_428070_fgenesh1_pg.C_1022___698	jgi_FoxMRL8996_470197_gm1.5105_g	0.263
jgi_FoxMRL8996_428070_fgenesh1_pg.C_1022___698	jgi_FoxMRL8996_470590_gm1.5498_g_unrelaxed_rank_001_alphafold2_ptm_model_2_seed_000.pdb	0.35044
jgi_FoxMRL8996_428070_fgenesh1_pg.C_1022___698	jgi_FoxMRL8996_471550_gm1.6458_g	0.22047
jgi_FoxMRL8996_428070_fgenesh1_pg.C_1022___698	jgi_FoxMRL8996_471380_gm1.6288_g	0.37059
jgi_FoxMRL8996_428070_fgenesh1_pg.C_1022___698	jgi_FoxMRL8996_469778_gm1.4686_g	0.30048
jgi_FoxMRL8996_428070_fgenesh1_pg.C_1022___698	jgi_FoxMRL8996_470939_gm1.5847_g	0.28738
jgi_FoxMRL8996_428070_fgenesh1_pg.C_1022___698	jgi_FoxMRL8996_470185_gm1.5093_g	0.24749
jgi_FoxMRL8996_428070_fgenesh1_pg.C_1022___698	jgi_FoxMRL8996_471641_gm1.6549_g	0.23159
jgi_FoxMRL8996_428070_fgenesh1_pg.C_1022___698	jgi_FoxMRL8996_468932_gm1.3840_g	0.26625
jgi_FoxMRL8996_428070_fgenesh1_pg.C_1022___698	jgi_FoxMRL8996_472195_gm1.7103_g	0.32269
jgi_FoxMRL8996_428070_fgenesh1_pg.C_1022___698	jgi_FoxMRL8996_470612_gm1.5520_g	0.31133
jgi_FoxMRL8996_428070_fgenesh1_pg.C_1022___698	jgi_FoxMRL8996_471822_gm1.6730_g	0.29884
jgi_FoxMRL8996_428070_fgenesh1_pg.C_1022___698	jgi_FoxMRL8996_469556_gm1.4464_g	0.32299
jgi_FoxMRL8996_428070_fgenesh1_pg.C_1022___698	jgi_FoxMRL8996_472420_gm1.7328_g_unrelaxed_rank_001_alphafold2_ptm_model_1_seed_000.pdb	0.26275
jgi_FoxMRL8996_428070_fgenesh1_pg.C_1022___698	jgi_FoxMRL8996_472999_gm1.7907_g	0.25656
jgi_FoxMRL8996_428070_fgenesh1_pg.C_1022___698	jgi_FoxMRL8996_472920_gm1.7828_g	0.22639
jgi_FoxMRL8996_428070_fgenesh1_pg.C_1022___698	jgi_FoxMRL8996_473611_gm1.8519_g_unrelaxed_rank_001_alphafold2_ptm_model_4_seed_000.pdb	0.32997
jgi_FoxMRL8996_428070_fgenesh1_pg.C_1022___698	jgi_FoxMRL8996_471287_gm1.6195_g	0.34142
jgi_FoxMRL8996_428070_fgenesh1_pg.C_1022___698	jgi_FoxMRL8996_473276_gm1.8184_g	0.2545
jgi_FoxMRL8996_428070_fgenesh1_pg.C_1022___698	jgi_FoxMRL8996_474142_gm1.9050_g_unrelaxed_rank_001_alphafold2_ptm_model_5_seed_000.pdb	0.27541
jgi_FoxMRL8996_428070_fgenesh1_pg.C_1022___698	jgi_FoxMRL8996_472670_gm1.7578_g	0.27403
jgi_FoxMRL8996_428070_fgenesh1_pg.C_1022___698	jgi_FoxMRL8996_471711_gm1.6619_g_unrelaxed_rank_001_alphafold2_ptm_model_1_seed_000.pdb	0.24145
jgi_FoxMRL8996_428070_fgenesh1_pg.C_1022___698	jgi_FoxMRL8996_472120_gm1.7028_g_unrelaxed_rank_001_alphafold2_ptm_model_1_seed_000.pdb	0.33448
jgi_FoxMRL8996_428070_fgenesh1_pg.C_1022___698	jgi_FoxMRL8996_474711_gm1.9619_g_unrelaxed_rank_001_alphafold2_ptm_model_2_seed_000.pdb	0.39171
jgi_FoxMRL8996_428070_fgenesh1_pg.C_1022___698	jgi_FoxMRL8996_472655_gm1.7563_g_unrelaxed_rank_001_alphafold2_ptm_model_1_seed_000.pdb	0.23358
jgi_FoxMRL8996_428070_fgenesh1_pg.C_1022___698	jgi_FoxMRL8996_47341_CE47340_3867_unrelaxed_rank_001_alphafold2_ptm_model_1_seed_000.pdb	0.30056
jgi_FoxMRL8996_428070_fgenesh1_pg.C_1022___698	jgi_FoxMRL8996_472202_gm1.7110_g_unrelaxed_rank_001_alphafold2_ptm_model_2_seed_000.pdb	0.24304
jgi_FoxMRL8996_428070_fgenesh1_pg.C_1022___698	jgi_FoxMRL8996_474864_gm1.9772_g	0.40942
jgi_FoxMRL8996_428070_fgenesh1_pg.C_1022___698	jgi_FoxMRL8996_473741_gm1.8649_g	0.26243
jgi_FoxMRL8996_428070_fgenesh1_pg.C_1022___698	jgi_FoxMRL8996_473275_gm1.8183_g	0.26569
jgi_FoxMRL8996_428070_fgenesh1_pg.C_1022___698	jgi_FoxMRL8996_475503_gm1.10411_g	0.36035
jgi_FoxMRL8996_428070_fgenesh1_pg.C_1022___698	jgi_FoxMRL8996_475807_gm1.10715_g	0.29255
jgi_FoxMRL8996_428070_fgenesh1_pg.C_1022___698	jgi_FoxMRL8996_475591_gm1.10499_g	0.20551
jgi_FoxMRL8996_428070_fgenesh1_pg.C_1022___698	jgi_FoxMRL8996_473323_gm1.8231_g_unrelaxed_rank_001_alphafold2_ptm_model_1_seed_000.pdb	0.32392
jgi_FoxMRL8996_428070_fgenesh1_pg.C_1022___698	jgi_FoxMRL8996_474873_gm1.9781_g	0.29963
jgi_FoxMRL8996_428070_fgenesh1_pg.C_1022___698	jgi_FoxMRL8996_470351_gm1.5259_g	0.32558
jgi_FoxMRL8996_428070_fgenesh1_pg.C_1022___698	jgi_FoxMRL8996_473184_gm1.8092_g	0.31474
jgi_FoxMRL8996_428070_fgenesh1_pg.C_1022___698	jgi_FoxMRL8996_476019_gm1.10927_g	0.38498
jgi_FoxMRL8996_428070_fgenesh1_pg.C_1022___698	jgi_FoxMRL8996_473365_gm1.8273_g_unrelaxed_rank_001_alphafold2_ptm_model_2_seed_000.pdb	0.44693
jgi_FoxMRL8996_428070_fgenesh1_pg.C_1022___698	jgi_FoxMRL8996_473025_gm1.7933_g	0.36369
jgi_FoxMRL8996_428070_fgenesh1_pg.C_1022___698	jgi_FoxMRL8996_475822_gm1.10730_g	0.29304
jgi_FoxMRL8996_428070_fgenesh1_pg.C_1022___698	jgi_FoxMRL8996_476086_gm1.10994_g	0.31294
jgi_FoxMRL8996_428070_fgenesh1_pg.C_1022___698	jgi_FoxMRL8996_476579_gm1.11487_g	0.2937
jgi_FoxMRL8996_428070_fgenesh1_pg.C_1022___698	jgi_FoxMRL8996_475161_gm1.10069_g_unrelaxed_rank_001_alphafold2_ptm_model_2_seed_000.pdb	0.27758
jgi_FoxMRL8996_428070_fgenesh1_pg.C_1022___698	jgi_FoxMRL8996_475856_gm1.10764_g	0.39906
jgi_FoxMRL8996_428070_fgenesh1_pg.C_1022___698	jgi_FoxMRL8996_475184_gm1.10092_g_unrelaxed_rank_001_alphafold2_ptm_model_1_seed_000.pdb	0.24946
jgi_FoxMRL8996_428070_fgenesh1_pg.C_1022___698	jgi_FoxMRL8996_475845_gm1.10753_g_unrelaxed_rank_001_alphafold2_ptm_model_1_seed_000.pdb	0.31524
jgi_FoxMRL8996_428070_fgenesh1_pg.C_1022___698	jgi_FoxMRL8996_473389_gm1.8297_g_unrelaxed_rank_001_alphafold2_ptm_model_2_seed_000.pdb	0.30655
jgi_FoxMRL8996_428070_fgenesh1_pg.C_1022___698	jgi_FoxMRL8996_475823_gm1.10731_g	0.26604
jgi_FoxMRL8996_428070_fgenesh1_pg.C_1022___698	jgi_FoxMRL8996_476819_gm1.11727_g	0.23986
jgi_FoxMRL8996_428070_fgenesh1_pg.C_1022___698	jgi_FoxMRL8996_474852_gm1.9760_g_unrelaxed_rank_001_alphafold2_ptm_model_1_seed_000.pdb	0.30267
jgi_FoxMRL8996_428070_fgenesh1_pg.C_1022___698	jgi_FoxMRL8996_476128_gm1.11036_g	0.3005
jgi_FoxMRL8996_428070_fgenesh1_pg.C_1022___698	jgi_FoxMRL8996_476680_gm1.11588_g_unrelaxed_rank_001_alphafold2_ptm_model_1_seed_000.pdb	0.34431
jgi_FoxMRL8996_428070_fgenesh1_pg.C_1022___698	jgi_FoxMRL8996_476025_gm1.10933_g_unrelaxed_rank_001_alphafold2_ptm_model_2_seed_000.pdb	0.26945
jgi_FoxMRL8996_428070_fgenesh1_pg.C_1022___698	jgi_FoxMRL8996_477233_gm1.12141_g	0.30612
jgi_FoxMRL8996_428070_fgenesh1_pg.C_1022___698	jgi_FoxMRL8996_476706_gm1.11614_g_unrelaxed_rank_001_alphafold2_ptm_model_2_seed_000.pdb	0.26018
jgi_FoxMRL8996_428070_fgenesh1_pg.C_1022___698	jgi_FoxMRL8996_476635_gm1.11543_g	0.27368
jgi_FoxMRL8996_428070_fgenesh1_pg.C_1022___698	jgi_FoxMRL8996_476078_gm1.10986_g	0.30399
jgi_FoxMRL8996_428070_fgenesh1_pg.C_1022___698	jgi_FoxMRL8996_477356_gm1.12264_g	0.36232
jgi_FoxMRL8996_428070_fgenesh1_pg.C_1022___698	jgi_FoxMRL8996_476731_gm1.11639_g	0.28043
jgi_FoxMRL8996_428070_fgenesh1_pg.C_1022___698	jgi_FoxMRL8996_476730_gm1.11638_g_unrelaxed_rank_001_alphafold2_ptm_model_2_seed_000.pdb	0.30428
jgi_FoxMRL8996_428070_fgenesh1_pg.C_1022___698	jgi_FoxMRL8996_477248_gm1.12156_g	0.36836
jgi_FoxMRL8996_428070_fgenesh1_pg.C_1022___698	jgi_FoxMRL8996_477243_gm1.12151_g	0.36757
jgi_FoxMRL8996_428070_fgenesh1_pg.C_1022___698	jgi_FoxMRL8996_477752_gm1.12660_g	0.30475
jgi_FoxMRL8996_428070_fgenesh1_pg.C_1022___698	jgi_FoxMRL8996_476729_gm1.11637_g	0.25222
jgi_FoxMRL8996_428070_fgenesh1_pg.C_1022___698	jgi_FoxMRL8996_477436_gm1.12344_g_unrelaxed_rank_001_alphafold2_ptm_model_1_seed_000.pdb	0.19256
jgi_FoxMRL8996_428070_fgenesh1_pg.C_1022___698	jgi_FoxMRL8996_476985_gm1.11893_g	0.27012
jgi_FoxMRL8996_428070_fgenesh1_pg.C_1022___698	jgi_FoxMRL8996_477462_gm1.12370_g	0.32115
jgi_FoxMRL8996_428070_fgenesh1_pg.C_1022___698	jgi_FoxMRL8996_477438_gm1.12346_g_unrelaxed_rank_001_alphafold2_ptm_model_2_seed_000.pdb	0.23939
jgi_FoxMRL8996_428070_fgenesh1_pg.C_1022___698	jgi_FoxMRL8996_477869_gm1.12777_g	0.42842
jgi_FoxMRL8996_428070_fgenesh1_pg.C_1022___698	jgi_FoxMRL8996_477040_gm1.11948_g	0.23295
jgi_FoxMRL8996_428070_fgenesh1_pg.C_1022___698	jgi_FoxMRL8996_477817_gm1.12725_g_unrelaxed_rank_001_alphafold2_ptm_model_2_seed_000.pdb	0.39731
jgi_FoxMRL8996_428070_fgenesh1_pg.C_1022___698	jgi_FoxMRL8996_477366_gm1.12274_g	0.23919
jgi_FoxMRL8996_428070_fgenesh1_pg.C_1022___698	jgi_FoxMRL8996_476667_gm1.11575_g	0.3337
jgi_FoxMRL8996_428070_fgenesh1_pg.C_1022___698	jgi_FoxMRL8996_477989_gm1.12897_g	0.37989
jgi_FoxMRL8996_428070_fgenesh1_pg.C_1022___698	jgi_FoxMRL8996_475777_gm1.10685_g	0.32075
jgi_FoxMRL8996_428070_fgenesh1_pg.C_1022___698	jgi_FoxMRL8996_478186_gm1.13094_g_unrelaxed_rank_001_alphafold2_ptm_model_2_seed_000.pdb	0.35849
jgi_FoxMRL8996_428070_fgenesh1_pg.C_1022___698	jgi_FoxMRL8996_478255_gm1.13163_g_unrelaxed_rank_001_alphafold2_ptm_model_2_seed_000.pdb	0.27993
jgi_FoxMRL8996_428070_fgenesh1_pg.C_1022___698	jgi_FoxMRL8996_478293_gm1.13201_g_unrelaxed_rank_001_alphafold2_ptm_model_2_seed_000.pdb	0.25525
jgi_FoxMRL8996_428070_fgenesh1_pg.C_1022___698	jgi_FoxMRL8996_478008_gm1.12916_g_unrelaxed_rank_001_alphafold2_ptm_model_1_seed_000.pdb	0.25433
jgi_FoxMRL8996_428070_fgenesh1_pg.C_1022___698	jgi_FoxMRL8996_477815_gm1.12723_g	0.33606
jgi_FoxMRL8996_428070_fgenesh1_pg.C_1022___698	jgi_FoxMRL8996_477617_gm1.12525_g_unrelaxed_rank_001_alphafold2_ptm_model_2_seed_000.pdb	0.26183
jgi_FoxMRL8996_428070_fgenesh1_pg.C_1022___698	jgi_FoxMRL8996_478125_gm1.13033_g	0.30766
jgi_FoxMRL8996_428070_fgenesh1_pg.C_1022___698	jgi_FoxMRL8996_478417_gm1.13325_g	0.442
jgi_FoxMRL8996_428070_fgenesh1_pg.C_1022___698	jgi_FoxMRL8996_476823_gm1.11731_g	0.30021
jgi_FoxMRL8996_428070_fgenesh1_pg.C_1022___698	jgi_FoxMRL8996_477967_gm1.12875_g	0.31117
jgi_FoxMRL8996_428070_fgenesh1_pg.C_1022___698	jgi_FoxMRL8996_478103_gm1.13011_g_unrelaxed_rank_001_alphafold2_ptm_model_2_seed_000.pdb	0.26063
jgi_FoxMRL8996_428070_fgenesh1_pg.C_1022___698	jgi_FoxMRL8996_477988_gm1.12896_g_unrelaxed_rank_001_alphafold2_ptm_model_1_seed_000.pdb	0.24034
jgi_FoxMRL8996_428070_fgenesh1_pg.C_1022___698	jgi_FoxMRL8996_477527_gm1.12435_g	0.30269
jgi_FoxMRL8996_428070_fgenesh1_pg.C_1022___698	jgi_FoxMRL8996_478459_gm1.13367_g	0.32085
jgi_FoxMRL8996_428070_fgenesh1_pg.C_1022___698	jgi_FoxMRL8996_474445_gm1.9353_g_unrelaxed_rank_001_alphafold2_ptm_model_2_seed_000.pdb	0.32647
jgi_FoxMRL8996_428070_fgenesh1_pg.C_1022___698	jgi_FoxMRL8996_480193_gm1.15101_g_unrelaxed_rank_001_alphafold2_ptm_model_2_seed_000.pdb	0.39269
jgi_FoxMRL8996_428070_fgenesh1_pg.C_1022___698	jgi_FoxMRL8996_478975_gm1.13883_g_unrelaxed_rank_001_alphafold2_ptm_model_2_seed_000.pdb	0.28193
jgi_FoxMRL8996_428070_fgenesh1_pg.C_1022___698	jgi_FoxMRL8996_480009_gm1.14917_g	0.19626
jgi_FoxMRL8996_428070_fgenesh1_pg.C_1022___698	jgi_FoxMRL8996_480431_gm1.15339_g_unrelaxed_rank_001_alphafold2_ptm_model_4_seed_000.pdb	0.26137
jgi_FoxMRL8996_428070_fgenesh1_pg.C_1022___698	jgi_FoxMRL8996_478265_gm1.13173_g	0.28739
jgi_FoxMRL8996_428070_fgenesh1_pg.C_1022___698	jgi_FoxMRL8996_478043_gm1.12951_g	0.31235
jgi_FoxMRL8996_428070_fgenesh1_pg.C_1022___698	jgi_FoxMRL8996_478673_gm1.13581_g	0.27984
jgi_FoxMRL8996_428070_fgenesh1_pg.C_1022___698	jgi_FoxMRL8996_478625_gm1.13533_g	0.28717
jgi_FoxMRL8996_428070_fgenesh1_pg.C_1022___698	jgi_FoxMRL8996_478793_gm1.13701_g	0.31376
jgi_FoxMRL8996_428070_fgenesh1_pg.C_1022___698	jgi_FoxMRL8996_480405_gm1.15313_g_unrelaxed_rank_001_alphafold2_ptm_model_1_seed_000.pdb	0.31431
jgi_FoxMRL8996_428070_fgenesh1_pg.C_1022___698	jgi_FoxMRL8996_478505_gm1.13413_g_unrelaxed_rank_001_alphafold2_ptm_model_1_seed_000.pdb	0.26283
jgi_FoxMRL8996_428070_fgenesh1_pg.C_1022___698	jgi_FoxMRL8996_480715_gm1.15623_g_unrelaxed_rank_001_alphafold2_ptm_model_2_seed_000.pdb	0.15715
jgi_FoxMRL8996_428070_fgenesh1_pg.C_1022___698	jgi_FoxMRL8996_480943_gm1.15851_g_unrelaxed_rank_001_alphafold2_ptm_model_2_seed_000.pdb	0.2171
jgi_FoxMRL8996_428070_fgenesh1_pg.C_1022___698	jgi_FoxMRL8996_479537_gm1.14445_g	0.30358
jgi_FoxMRL8996_428070_fgenesh1_pg.C_1022___698	jgi_FoxMRL8996_48116_CE48115_18714_unrelaxed_rank_001_alphafold2_ptm_model_1_seed_000.pdb	0.26928
jgi_FoxMRL8996_428070_fgenesh1_pg.C_1022___698	jgi_FoxMRL8996_479445_gm1.14353_g_unrelaxed_rank_001_alphafold2_ptm_model_2_seed_000.pdb	0.30921
jgi_FoxMRL8996_428070_fgenesh1_pg.C_1022___698	jgi_FoxMRL8996_480079_gm1.14987_g	0.28156
jgi_FoxMRL8996_428070_fgenesh1_pg.C_1022___698	jgi_FoxMRL8996_477786_gm1.12694_g	0.36881
jgi_FoxMRL8996_428070_fgenesh1_pg.C_1022___698	jgi_FoxMRL8996_478247_gm1.13155_g	0.3087
jgi_FoxMRL8996_428070_fgenesh1_pg.C_1022___698	jgi_FoxMRL8996_482085_MIX733_501_69	0.25036
jgi_FoxMRL8996_428070_fgenesh1_pg.C_1022___698	jgi_FoxMRL8996_480804_gm1.15712_g	0.4447
jgi_FoxMRL8996_428070_fgenesh1_pg.C_1022___698	jgi_FoxMRL8996_482090_MIX738_15_48_unrelaxed_rank_001_alphafold2_ptm_model_2_seed_000.pdb	0.24175
jgi_FoxMRL8996_428070_fgenesh1_pg.C_1022___698	jgi_FoxMRL8996_482463_MIX1111_8336_87	0.36589
jgi_FoxMRL8996_428070_fgenesh1_pg.C_1022___698	jgi_FoxMRL8996_482666_MIX1314_86_89_unrelaxed_rank_001_alphafold2_ptm_model_1_seed_000.pdb	0.38332
jgi_FoxMRL8996_428070_fgenesh1_pg.C_1022___698	jgi_FoxMRL8996_478882_gm1.13790_g_unrelaxed_rank_001_alphafold2_ptm_model_1_seed_000.pdb	0.3172
jgi_FoxMRL8996_428070_fgenesh1_pg.C_1022___698	jgi_FoxMRL8996_48312_CE48311_4600_unrelaxed_rank_001_alphafold2_ptm_model_2_seed_000.pdb	0.24687
jgi_FoxMRL8996_428070_fgenesh1_pg.C_1022___698	jgi_FoxMRL8996_482420_MIX1068_186_51_unrelaxed_rank_001_alphafold2_ptm_model_1_seed_000.pdb	0.14579
jgi_FoxMRL8996_428070_fgenesh1_pg.C_1022___698	jgi_FoxMRL8996_481705_MIX353_2159_62	0.31131
jgi_FoxMRL8996_428070_fgenesh1_pg.C_1022___698	jgi_FoxMRL8996_481853_MIX501_7493_23_unrelaxed_rank_001_alphafold2_ptm_model_1_seed_000.pdb	0.28392
jgi_FoxMRL8996_428070_fgenesh1_pg.C_1022___698	jgi_FoxMRL8996_482932_MIX1580_84_86	0.27758
jgi_FoxMRL8996_428070_fgenesh1_pg.C_1022___698	jgi_FoxMRL8996_482301_MIX949_759_68	0.32333
jgi_FoxMRL8996_428070_fgenesh1_pg.C_1022___698	jgi_FoxMRL8996_479288_gm1.14196_g	0.35936
jgi_FoxMRL8996_428070_fgenesh1_pg.C_1022___698	jgi_FoxMRL8996_482338_MIX986_1_5	0.26164
jgi_FoxMRL8996_428070_fgenesh1_pg.C_1022___698	jgi_FoxMRL8996_484228_MIX2876_17_41	0.19468
jgi_FoxMRL8996_428070_fgenesh1_pg.C_1022___698	jgi_FoxMRL8996_48429_CE48428_5175	0.22318
jgi_FoxMRL8996_428070_fgenesh1_pg.C_1022___698	jgi_FoxMRL8996_483607_MIX2255_20_22_unrelaxed_rank_001_alphafold2_ptm_model_2_seed_000.pdb	0.30553
jgi_FoxMRL8996_428070_fgenesh1_pg.C_1022___698	jgi_FoxMRL8996_48266_CE48265_11470	0.30901
jgi_FoxMRL8996_428070_fgenesh1_pg.C_1022___698	jgi_FoxMRL8996_482811_MIX1459_1576_30_unrelaxed_rank_001_alphafold2_ptm_model_1_seed_000.pdb	0.26709
jgi_FoxMRL8996_428070_fgenesh1_pg.C_1022___698	jgi_FoxMRL8996_482194_MIX842_36_30	0.3254
jgi_FoxMRL8996_428070_fgenesh1_pg.C_1022___698	jgi_FoxMRL8996_483979_MIX2627_147_72_unrelaxed_rank_001_alphafold2_ptm_model_2_seed_000.pdb	0.29477
jgi_FoxMRL8996_428070_fgenesh1_pg.C_1022___698	jgi_FoxMRL8996_484634_MIX3282_207_82	0.21501
jgi_FoxMRL8996_428070_fgenesh1_pg.C_1022___698	jgi_FoxMRL8996_484514_MIX3162_22_51	0.23805
jgi_FoxMRL8996_428070_fgenesh1_pg.C_1022___698	jgi_FoxMRL8996_483944_MIX2592_5988_28	0.31752
jgi_FoxMRL8996_428070_fgenesh1_pg.C_1022___698	jgi_FoxMRL8996_484651_MIX3299_16_40	0.28551
jgi_FoxMRL8996_428070_fgenesh1_pg.C_1022___698	jgi_FoxMRL8996_485580_MIX4228_7888_67	0.28829
jgi_FoxMRL8996_428070_fgenesh1_pg.C_1022___698	jgi_FoxMRL8996_485762_MIX4410_34_53	0.29841
jgi_FoxMRL8996_428070_fgenesh1_pg.C_1022___698	jgi_FoxMRL8996_485744_MIX4392_99_93_unrelaxed_rank_001_alphafold2_ptm_model_1_seed_000.pdb	0.2386
jgi_FoxMRL8996_428070_fgenesh1_pg.C_1022___698	jgi_FoxMRL8996_486308_MIX4956_481_47	0.30658
jgi_FoxMRL8996_428070_fgenesh1_pg.C_1022___698	jgi_FoxMRL8996_482676_MIX1324_1_4	0.38654
jgi_FoxMRL8996_428070_fgenesh1_pg.C_1022___698	jgi_FoxMRL8996_485461_MIX4109_98_27	0.27853
jgi_FoxMRL8996_428070_fgenesh1_pg.C_1022___698	jgi_FoxMRL8996_485832_MIX4480_1_6	0.26907
jgi_FoxMRL8996_428070_fgenesh1_pg.C_1022___698	jgi_FoxMRL8996_485906_MIX4554_1_6	0.29443
jgi_FoxMRL8996_428070_fgenesh1_pg.C_1022___698	jgi_FoxMRL8996_48677_CE48676_4152	0.31291
jgi_FoxMRL8996_428070_fgenesh1_pg.C_1022___698	jgi_FoxMRL8996_486438_MIX5086_1057_84_unrelaxed_rank_001_alphafold2_ptm_model_1_seed_000.pdb	0.31451
jgi_FoxMRL8996_428070_fgenesh1_pg.C_1022___698	jgi_FoxMRL8996_487396_MIX6044_74_97	0.25105
jgi_FoxMRL8996_428070_fgenesh1_pg.C_1022___698	jgi_FoxMRL8996_486454_MIX5102_311_69	0.40326
jgi_FoxMRL8996_428070_fgenesh1_pg.C_1022___698	jgi_FoxMRL8996_487148_MIX5796_75_14_unrelaxed_rank_001_alphafold2_ptm_model_2_seed_000.pdb	0.23521
jgi_FoxMRL8996_428070_fgenesh1_pg.C_1022___698	jgi_FoxMRL8996_488097_MIX6745_54_56	0.26896
jgi_FoxMRL8996_428070_fgenesh1_pg.C_1022___698	jgi_FoxMRL8996_488503_MIX7151_16_71_unrelaxed_rank_001_alphafold2_ptm_model_1_seed_000.pdb	0.26905
jgi_FoxMRL8996_428070_fgenesh1_pg.C_1022___698	jgi_FoxMRL8996_48742_CE48741_699	0.33719
jgi_FoxMRL8996_428070_fgenesh1_pg.C_1022___698	jgi_FoxMRL8996_487288_MIX5936_1744_77	0.28569
jgi_FoxMRL8996_428070_fgenesh1_pg.C_1022___698	jgi_FoxMRL8996_483575_MIX2223_16_15	0.32642
jgi_FoxMRL8996_428070_fgenesh1_pg.C_1022___698	jgi_FoxMRL8996_483815_MIX2463_2_5	0.30099
jgi_FoxMRL8996_428070_fgenesh1_pg.C_1022___698	jgi_FoxMRL8996_483748_MIX2396_59_13	0.31271
jgi_FoxMRL8996_428070_fgenesh1_pg.C_1022___698	jgi_FoxMRL8996_487854_MIX6502_22_31	0.26903
jgi_FoxMRL8996_428070_fgenesh1_pg.C_1022___698	jgi_FoxMRL8996_488825_MIX7473_158_56	0.30673
jgi_FoxMRL8996_428070_fgenesh1_pg.C_1022___698	jgi_FoxMRL8996_488165_MIX6813_27270_68	0.29433
jgi_FoxMRL8996_428070_fgenesh1_pg.C_1022___698	jgi_FoxMRL8996_489906_MIX8554_16_34	0.33645
jgi_FoxMRL8996_428070_fgenesh1_pg.C_1022___698	jgi_FoxMRL8996_484941_MIX3589_191_14	0.38373
jgi_FoxMRL8996_428070_fgenesh1_pg.C_1022___698	jgi_FoxMRL8996_489682_MIX8330_19_33	0.43223
jgi_FoxMRL8996_428070_fgenesh1_pg.C_1022___698	jgi_FoxMRL8996_488652_MIX7300_26_8	0.33851
jgi_FoxMRL8996_428070_fgenesh1_pg.C_1022___698	jgi_FoxMRL8996_488658_MIX7306_41_40	0.29479
jgi_FoxMRL8996_428070_fgenesh1_pg.C_1022___698	jgi_FoxMRL8996_489804_MIX8452_116_56	0.49981
jgi_FoxMRL8996_428070_fgenesh1_pg.C_1022___698	jgi_FoxMRL8996_484505_MIX3153_228_58_unrelaxed_rank_001_alphafold2_ptm_model_1_seed_000.pdb	0.35842
jgi_FoxMRL8996_428070_fgenesh1_pg.C_1022___698	jgi_FoxMRL8996_490403_MIX9051_27_27	0.31146
jgi_FoxMRL8996_428070_fgenesh1_pg.C_1022___698	jgi_FoxMRL8996_489710_MIX8358_1_5_unrelaxed_rank_001_alphafold2_ptm_model_1_seed_000.pdb	0.26051
jgi_FoxMRL8996_428070_fgenesh1_pg.C_1022___698	jgi_FoxMRL8996_490245_MIX8893_8_12	0.33855
jgi_FoxMRL8996_428070_fgenesh1_pg.C_1022___698	jgi_FoxMRL8996_487728_MIX6376_2689_88	0.34627
jgi_FoxMRL8996_428070_fgenesh1_pg.C_1022___698	jgi_FoxMRL8996_489869_MIX8517_2_7	0.33972
jgi_FoxMRL8996_428070_fgenesh1_pg.C_1022___698	jgi_FoxMRL8996_488309_MIX6957_166_82	0.38548
jgi_FoxMRL8996_428070_fgenesh1_pg.C_1022___698	jgi_FoxMRL8996_493707_MIX12355_44_47	0.39491
jgi_FoxMRL8996_428070_fgenesh1_pg.C_1022___698	jgi_FoxMRL8996_492143_MIX10791_61_60_unrelaxed_rank_001_alphafold2_ptm_model_1_seed_000.pdb	0.28324
jgi_FoxMRL8996_428070_fgenesh1_pg.C_1022___698	jgi_FoxMRL8996_491037_MIX9685_1_5_unrelaxed_rank_001_alphafold2_ptm_model_2_seed_000.pdb	0.31381
jgi_FoxMRL8996_428070_fgenesh1_pg.C_1022___698	jgi_FoxMRL8996_492108_MIX10756_1_5	0.35781
jgi_FoxMRL8996_428070_fgenesh1_pg.C_1022___698	jgi_FoxMRL8996_493837_MIX12485_15_9	0.29771
jgi_FoxMRL8996_428070_fgenesh1_pg.C_1022___698	jgi_FoxMRL8996_492915_MIX11563_10802_25_unrelaxed_rank_001_alphafold2_ptm_model_2_seed_000.pdb	0.32652
jgi_FoxMRL8996_428070_fgenesh1_pg.C_1022___698	jgi_FoxMRL8996_49250_CE49249_7115	0.27647
jgi_FoxMRL8996_428070_fgenesh1_pg.C_1022___698	jgi_FoxMRL8996_490440_MIX9088_41_36	0.33291
jgi_FoxMRL8996_428070_fgenesh1_pg.C_1022___698	jgi_FoxMRL8996_492006_MIX10654_3_7_unrelaxed_rank_001_alphafold2_ptm_model_2_seed_000.pdb	0.42208
jgi_FoxMRL8996_428070_fgenesh1_pg.C_1022___698	jgi_FoxMRL8996_492424_MIX11072_89_58	0.33331
jgi_FoxMRL8996_428070_fgenesh1_pg.C_1022___698	jgi_FoxMRL8996_490789_MIX9437_34_19_unrelaxed_rank_001_alphafold2_ptm_model_1_seed_000.pdb	0.25796
jgi_FoxMRL8996_428070_fgenesh1_pg.C_1022___698	jgi_FoxMRL8996_493901_MIX12549_188_61	0.28517
jgi_FoxMRL8996_428070_fgenesh1_pg.C_1022___698	jgi_FoxMRL8996_492153_MIX10801_460_85	0.34674
jgi_FoxMRL8996_428070_fgenesh1_pg.C_1022___698	jgi_FoxMRL8996_496253_MIX14901_2_10_unrelaxed_rank_001_alphafold2_ptm_model_1_seed_000.pdb	0.25159
jgi_FoxMRL8996_428070_fgenesh1_pg.C_1022___698	jgi_FoxMRL8996_49431_CE49430_28314	0.26475
jgi_FoxMRL8996_428070_fgenesh1_pg.C_1022___698	jgi_FoxMRL8996_49220_CE49219_622	0.31686
jgi_FoxMRL8996_428070_fgenesh1_pg.C_1022___698	jgi_FoxMRL8996_497619_MIX16267_565_84_unrelaxed_rank_001_alphafold2_ptm_model_2_seed_000.pdb	0.23085
jgi_FoxMRL8996_428070_fgenesh1_pg.C_1022___698	jgi_FoxMRL8996_496251_MIX14899_20_38	0.25109
jgi_FoxMRL8996_428070_fgenesh1_pg.C_1022___698	jgi_FoxMRL8996_50209_CE50208_5019	0.32277
jgi_FoxMRL8996_428070_fgenesh1_pg.C_1022___698	jgi_FoxMRL8996_511232_estExt_Genemark1.C_C_1015_t20147	0.39584
jgi_FoxMRL8996_428070_fgenesh1_pg.C_1022___698	jgi_FoxMRL8996_497289_MIX15937_42_8_unrelaxed_rank_001_alphafold2_ptm_model_1_seed_000.pdb	0.26522
jgi_FoxMRL8996_428070_fgenesh1_pg.C_1022___698	jgi_FoxMRL8996_511079_estExt_Genemark1.C_C_1015_t10427_unrelaxed_rank_001_alphafold2_ptm_model_1_seed_000.pdb	0.27718
jgi_FoxMRL8996_428070_fgenesh1_pg.C_1022___698	jgi_FoxMRL8996_498773_MIX17421_270_99	0.21896
jgi_FoxMRL8996_428070_fgenesh1_pg.C_1022___698	jgi_FoxMRL8996_511389_estExt_Genemark1.C_C_1022_t10184	0.34258
jgi_FoxMRL8996_428070_fgenesh1_pg.C_1022___698	jgi_FoxMRL8996_498134_MIX16782_89_31_unrelaxed_rank_001_alphafold2_ptm_model_2_seed_000.pdb	0.31075
jgi_FoxMRL8996_428070_fgenesh1_pg.C_1022___698	jgi_FoxMRL8996_511299_estExt_Genemark1.C_C_1022_t10071	0.30488
jgi_FoxMRL8996_428070_fgenesh1_pg.C_1022___698	jgi_FoxMRL8996_499393_MIX18041_1058_50	0.28467
jgi_FoxMRL8996_428070_fgenesh1_pg.C_1022___698	jgi_FoxMRL8996_511369_estExt_Genemark1.C_C_1022_t10157_unrelaxed_rank_001_alphafold2_ptm_model_1_seed_000.pdb	0.28986
jgi_FoxMRL8996_428070_fgenesh1_pg.C_1022___698	jgi_FoxMRL8996_493924_MIX12572_270_70	0.26746
jgi_FoxMRL8996_428070_fgenesh1_pg.C_1022___698	jgi_FoxMRL8996_511608_estExt_Genemark1.C_C_1022_t10437	0.28746
jgi_FoxMRL8996_428070_fgenesh1_pg.C_1022___698	jgi_FoxMRL8996_511042_estExt_Genemark1.C_C_1015_t10372	0.3091
jgi_FoxMRL8996_428070_fgenesh1_pg.C_1022___698	jgi_FoxMRL8996_50217_CE50216_2761_unrelaxed_rank_001_alphafold2_ptm_model_1_seed_000.pdb	0.24565
jgi_FoxMRL8996_428070_fgenesh1_pg.C_1022___698	jgi_FoxMRL8996_513876_estExt_Genemark1.C_C_10450244_unrelaxed_rank_001_alphafold2_ptm_model_2_seed_000.pdb	0.38037
jgi_FoxMRL8996_428070_fgenesh1_pg.C_1022___698	jgi_FoxMRL8996_512446_estExt_Genemark1.C_C_1022_t30396	0.22383
jgi_FoxMRL8996_428070_fgenesh1_pg.C_1022___698	jgi_FoxMRL8996_499602_MIX18250_2667_68	0.37504
jgi_FoxMRL8996_428070_fgenesh1_pg.C_1022___698	jgi_FoxMRL8996_511397_estExt_Genemark1.C_C_1022_t10194	0.29762
jgi_FoxMRL8996_428070_fgenesh1_pg.C_1022___698	jgi_FoxMRL8996_513471_estExt_Genemark1.C_C_1044_t10354	0.26083
jgi_FoxMRL8996_428070_fgenesh1_pg.C_1022___698	jgi_FoxMRL8996_512553_estExt_Genemark1.C_C_10410050	0.21772
jgi_FoxMRL8996_428070_fgenesh1_pg.C_1022___698	jgi_FoxMRL8996_494253_MIX12901_3611_32	0.33845
jgi_FoxMRL8996_428070_fgenesh1_pg.C_1022___698	jgi_FoxMRL8996_49901_CE49900_43979	0.33496
jgi_FoxMRL8996_428070_fgenesh1_pg.C_1022___698	jgi_FoxMRL8996_513518_estExt_Genemark1.C_C_1044_t10406_unrelaxed_rank_001_alphafold2_ptm_model_1_seed_000.pdb	0.3159
jgi_FoxMRL8996_428070_fgenesh1_pg.C_1022___698	jgi_FoxMRL8996_512554_estExt_Genemark1.C_C_10410052_unrelaxed_rank_001_alphafold2_ptm_model_2_seed_000.pdb	0.28287
jgi_FoxMRL8996_428070_fgenesh1_pg.C_1022___698	jgi_FoxMRL8996_514926_estExt_Genemark1.C_C_1055_t10205	0.38735
jgi_FoxMRL8996_428070_fgenesh1_pg.C_1022___698	jgi_FoxMRL8996_513901_estExt_Genemark1.C_C_10450274	0.24009
jgi_FoxMRL8996_428070_fgenesh1_pg.C_1022___698	jgi_FoxMRL8996_513900_estExt_Genemark1.C_C_10450273	0.30468
jgi_FoxMRL8996_428070_fgenesh1_pg.C_1022___698	jgi_FoxMRL8996_514316_estExt_Genemark1.C_C_10520119	0.23152
jgi_FoxMRL8996_428070_fgenesh1_pg.C_1022___698	jgi_FoxMRL8996_513261_estExt_Genemark1.C_C_1044_t10090	0.31548
jgi_FoxMRL8996_428070_fgenesh1_pg.C_1022___698	jgi_FoxMRL8996_513975_estExt_Genemark1.C_C_10450396_unrelaxed_rank_001_alphafold2_ptm_model_2_seed_000.pdb	0.27137
jgi_FoxMRL8996_428070_fgenesh1_pg.C_1022___698	jgi_FoxMRL8996_513842_estExt_Genemark1.C_C_10450192	0.28899
jgi_FoxMRL8996_428070_fgenesh1_pg.C_1022___698	jgi_FoxMRL8996_515092_estExt_Genemark1.C_C_1055_t10397	0.22602
jgi_FoxMRL8996_428070_fgenesh1_pg.C_1022___698	jgi_FoxMRL8996_515382_estExt_Genemark1.C_C_1071_t10230	0.31292
jgi_FoxMRL8996_428070_fgenesh1_pg.C_1022___698	jgi_FoxMRL8996_515177_estExt_Genemark1.C_C_1055_t20015_unrelaxed_rank_001_alphafold2_ptm_model_2_seed_000.pdb	0.36595
jgi_FoxMRL8996_428070_fgenesh1_pg.C_1022___698	jgi_FoxMRL8996_517637_estExt_Genemark1.C_C_1092_t10078_unrelaxed_rank_001_alphafold2_ptm_model_2_seed_000.pdb	0.34195
jgi_FoxMRL8996_428070_fgenesh1_pg.C_1022___698	jgi_FoxMRL8996_515458_estExt_Genemark1.C_C_1071_t10325_unrelaxed_rank_001_alphafold2_ptm_model_2_seed_000.pdb	0.33039
jgi_FoxMRL8996_428070_fgenesh1_pg.C_1022___698	jgi_FoxMRL8996_516070_estExt_Genemark1.C_C_1071_t30081	0.29509
jgi_FoxMRL8996_428070_fgenesh1_pg.C_1022___698	jgi_FoxMRL8996_517772_estExt_Genemark1.C_C_1092_t10244_unrelaxed_rank_001_alphafold2_ptm_model_2_seed_000.pdb	0.30172
jgi_FoxMRL8996_428070_fgenesh1_pg.C_1022___698	jgi_FoxMRL8996_516246_estExt_Genemark1.C_C_1071_t30297_unrelaxed_rank_001_alphafold2_ptm_model_1_seed_000.pdb	0.23461
jgi_FoxMRL8996_428070_fgenesh1_pg.C_1022___698	jgi_FoxMRL8996_515818_estExt_Genemark1.C_C_1071_t20275_unrelaxed_rank_001_alphafold2_ptm_model_1_seed_000.pdb	0.26208
jgi_FoxMRL8996_428070_fgenesh1_pg.C_1022___698	jgi_FoxMRL8996_518389_estExt_Genemark1.C_C_101010075	0.38965
jgi_FoxMRL8996_428070_fgenesh1_pg.C_1022___698	jgi_FoxMRL8996_515787_estExt_Genemark1.C_C_1071_t20235	0.22762
jgi_FoxMRL8996_428070_fgenesh1_pg.C_1022___698	jgi_FoxMRL8996_516468_estExt_Genemark1.C_C_1082_t10020_unrelaxed_rank_001_alphafold2_ptm_model_1_seed_000.pdb	0.26003
jgi_FoxMRL8996_428070_fgenesh1_pg.C_1022___698	jgi_FoxMRL8996_518461_estExt_Genemark1.C_C_101010170_unrelaxed_rank_001_alphafold2_ptm_model_1_seed_000.pdb	0.33419
jgi_FoxMRL8996_428070_fgenesh1_pg.C_1022___698	jgi_FoxMRL8996_519154_estExt_Genemark1.C_C_101110035_unrelaxed_rank_001_alphafold2_ptm_model_2_seed_000.pdb	0.2737
jgi_FoxMRL8996_428070_fgenesh1_pg.C_1022___698	jgi_FoxMRL8996_519155_estExt_Genemark1.C_C_101110038	0.2721
jgi_FoxMRL8996_428070_fgenesh1_pg.C_1022___698	jgi_FoxMRL8996_519288_estExt_Genemark1.C_C_101110223_unrelaxed_rank_001_alphafold2_ptm_model_2_seed_000.pdb	0.28811
jgi_FoxMRL8996_428070_fgenesh1_pg.C_1022___698	jgi_FoxMRL8996_496203_MIX14851_3_5_unrelaxed_rank_001_alphafold2_ptm_model_2_seed_000.pdb	0.27793
jgi_FoxMRL8996_428070_fgenesh1_pg.C_1022___698	jgi_FoxMRL8996_519156_estExt_Genemark1.C_C_101110041	0.28153
jgi_FoxMRL8996_428070_fgenesh1_pg.C_1022___698	jgi_FoxMRL8996_517422_estExt_Genemark1.C_C_1083_t20146_unrelaxed_rank_001_alphafold2_ptm_model_1_seed_000.pdb	0.31866
jgi_FoxMRL8996_428070_fgenesh1_pg.C_1022___698	jgi_FoxMRL8996_519230_estExt_Genemark1.C_C_101110143	0.25458
jgi_FoxMRL8996_428070_fgenesh1_pg.C_1022___698	jgi_FoxMRL8996_516359_estExt_Genemark1.C_C_1071_t30455	0.41865
jgi_FoxMRL8996_428070_fgenesh1_pg.C_1022___698	jgi_FoxMRL8996_519392_estExt_Genemark1.C_C_10112_t10096_unrelaxed_rank_001_alphafold2_ptm_model_1_seed_000.pdb	0.28773
jgi_FoxMRL8996_428070_fgenesh1_pg.C_1022___698	jgi_FoxMRL8996_519158_estExt_Genemark1.C_C_101110046	0.19381
jgi_FoxMRL8996_428070_fgenesh1_pg.C_1022___698	jgi_FoxMRL8996_516545_estExt_Genemark1.C_C_1082_t10110	0.31023
jgi_FoxMRL8996_428070_fgenesh1_pg.C_1022___698	jgi_FoxMRL8996_518532_estExt_Genemark1.C_C_101010252	0.32492
jgi_FoxMRL8996_428070_fgenesh1_pg.C_1022___698	jgi_FoxMRL8996_520015_estExt_Genemark1.C_C_101220012	0.3253
jgi_FoxMRL8996_428070_fgenesh1_pg.C_1022___698	jgi_FoxMRL8996_495648_MIX14296_1119_57	0.27678
jgi_FoxMRL8996_428070_fgenesh1_pg.C_1022___698	jgi_FoxMRL8996_519610_estExt_Genemark1.C_C_10112_t10364	0.26114
jgi_FoxMRL8996_428070_fgenesh1_pg.C_1022___698	jgi_FoxMRL8996_519771_estExt_Genemark1.C_C_10112_t20067	0.2935
jgi_FoxMRL8996_428070_fgenesh1_pg.C_1022___698	jgi_FoxMRL8996_520308_estExt_Genemark1.C_C_101240053	0.23983
jgi_FoxMRL8996_428070_fgenesh1_pg.C_1022___698	jgi_FoxMRL8996_518220_estExt_Genemark1.C_C_1092_t20253	0.36099
jgi_FoxMRL8996_428070_fgenesh1_pg.C_1022___698	jgi_FoxMRL8996_519870_estExt_Genemark1.C_C_101130040_unrelaxed_rank_001_alphafold2_ptm_model_1_seed_000.pdb	0.67303
jgi_FoxMRL8996_428070_fgenesh1_pg.C_1022___698	jgi_FoxMRL8996_520244_estExt_Genemark1.C_C_101230179	0.21275
jgi_FoxMRL8996_428070_fgenesh1_pg.C_1022___698	jgi_FoxMRL8996_518386_estExt_Genemark1.C_C_101010072	0.31303
jgi_FoxMRL8996_428070_fgenesh1_pg.C_1022___698	jgi_FoxMRL8996_519927_estExt_Genemark1.C_C_101210074_unrelaxed_rank_001_alphafold2_ptm_model_2_seed_000.pdb	0.26665
jgi_FoxMRL8996_428070_fgenesh1_pg.C_1022___698	jgi_FoxMRL8996_520509_estExt_Genemark1.C_C_101320055_unrelaxed_rank_001_alphafold2_ptm_model_2_seed_000.pdb	0.32783
jgi_FoxMRL8996_428070_fgenesh1_pg.C_1022___698	jgi_FoxMRL8996_520374_estExt_Genemark1.C_C_101250100	0.29887
jgi_FoxMRL8996_428070_fgenesh1_pg.C_1022___698	jgi_FoxMRL8996_520438_estExt_Genemark1.C_C_101310039	0.34662
jgi_FoxMRL8996_428070_fgenesh1_pg.C_1022___698	jgi_FoxMRL8996_519462_estExt_Genemark1.C_C_10112_t10183	0.29892
jgi_FoxMRL8996_428070_fgenesh1_pg.C_1022___698	jgi_FoxMRL8996_519685_estExt_Genemark1.C_C_10112_t10461	0.31766
jgi_FoxMRL8996_428070_fgenesh1_pg.C_1022___698	jgi_FoxMRL8996_520218_estExt_Genemark1.C_C_101230137	0.28398
jgi_FoxMRL8996_428070_fgenesh1_pg.C_1022___698	jgi_FoxMRL8996_520331_estExt_Genemark1.C_C_101250004_unrelaxed_rank_001_alphafold2_ptm_model_1_seed_000.pdb	0.35746
jgi_FoxMRL8996_428070_fgenesh1_pg.C_1022___698	jgi_FoxMRL8996_521085_estExt_Genemark1.C_C_101340410_unrelaxed_rank_001_alphafold2_ptm_model_1_seed_000.pdb	0.1963
jgi_FoxMRL8996_428070_fgenesh1_pg.C_1022___698	jgi_FoxMRL8996_521423_estExt_Genemark1.C_S_150011_unrelaxed_rank_001_alphafold2_ptm_model_2_seed_000.pdb	0.37543
jgi_FoxMRL8996_428070_fgenesh1_pg.C_1022___698	jgi_FoxMRL8996_520944_estExt_Genemark1.C_C_101340215	0.27323
jgi_FoxMRL8996_428070_fgenesh1_pg.C_1022___698	jgi_FoxMRL8996_520018_estExt_Genemark1.C_C_101220016	0.28596
jgi_FoxMRL8996_428070_fgenesh1_pg.C_1022___698	jgi_FoxMRL8996_513886_estExt_Genemark1.C_C_10450256	0.33381
jgi_FoxMRL8996_428070_fgenesh1_pg.C_1022___698	jgi_FoxMRL8996_520945_estExt_Genemark1.C_C_101340216	0.27642
jgi_FoxMRL8996_428070_fgenesh1_pg.C_1022___698	jgi_FoxMRL8996_521378_estExt_Genemark1.C_S_130016	0.30775
jgi_FoxMRL8996_428070_fgenesh1_pg.C_1022___698	jgi_FoxMRL8996_521047_estExt_Genemark1.C_C_101340358	0.25534
jgi_FoxMRL8996_428070_fgenesh1_pg.C_1022___698	jgi_FoxMRL8996_522131_estExt_Genemark1.C_S_1950001	0.2352
jgi_FoxMRL8996_428070_fgenesh1_pg.C_1022___698	jgi_FoxMRL8996_520722_estExt_Genemark1.C_C_101330238	0.32892
jgi_FoxMRL8996_428070_fgenesh1_pg.C_1022___698	jgi_FoxMRL8996_523280_estExt_fgenesh1_pm.C_C_10210005	0.29303
jgi_FoxMRL8996_428070_fgenesh1_pg.C_1022___698	jgi_FoxMRL8996_522194_estExt_fgenesh1_pm.C_C_10110086	0.31482
jgi_FoxMRL8996_428070_fgenesh1_pg.C_1022___698	jgi_FoxMRL8996_521731_estExt_Genemark1.C_S_410012_unrelaxed_rank_001_alphafold2_ptm_model_2_seed_000.pdb	0.3129
jgi_FoxMRL8996_428070_fgenesh1_pg.C_1022___698	jgi_FoxMRL8996_520573_estExt_Genemark1.C_C_101330052	0.32725
jgi_FoxMRL8996_428070_fgenesh1_pg.C_1022___698	jgi_FoxMRL8996_522229_estExt_fgenesh1_pm.C_C_10110134	0.29772
jgi_FoxMRL8996_428070_fgenesh1_pg.C_1022___698	jgi_FoxMRL8996_524282_estExt_fgenesh1_pm.C_C_10420066	0.28999
jgi_FoxMRL8996_428070_fgenesh1_pg.C_1022___698	jgi_FoxMRL8996_525104_estExt_fgenesh1_pm.C_C_10450268	0.32978
jgi_FoxMRL8996_428070_fgenesh1_pg.C_1022___698	jgi_FoxMRL8996_520561_estExt_Genemark1.C_C_101330039	0.28094
jgi_FoxMRL8996_428070_fgenesh1_pg.C_1022___698	jgi_FoxMRL8996_52492_CE52491_33012_unrelaxed_rank_001_alphafold2_ptm_model_1_seed_000.pdb	0.29176
jgi_FoxMRL8996_428070_fgenesh1_pg.C_1022___698	jgi_FoxMRL8996_52465_CE52464_35021_unrelaxed_rank_001_alphafold2_ptm_model_1_seed_000.pdb	0.30658
jgi_FoxMRL8996_428070_fgenesh1_pg.C_1022___698	jgi_FoxMRL8996_525296_estExt_fgenesh1_pm.C_C_10510163	0.25253
jgi_FoxMRL8996_428070_fgenesh1_pg.C_1022___698	jgi_FoxMRL8996_524657_estExt_fgenesh1_pm.C_C_10440113_unrelaxed_rank_001_alphafold2_ptm_model_2_seed_000.pdb	0.27117
jgi_FoxMRL8996_428070_fgenesh1_pg.C_1022___698	jgi_FoxMRL8996_526164_estExt_fgenesh1_pm.C_C_1071_t10166_unrelaxed_rank_001_alphafold2_ptm_model_2_seed_000.pdb	0.23776
jgi_FoxMRL8996_428070_fgenesh1_pg.C_1022___698	jgi_FoxMRL8996_525302_estExt_fgenesh1_pm.C_C_10510173	0.28591
jgi_FoxMRL8996_428070_fgenesh1_pg.C_1022___698	jgi_FoxMRL8996_525016_estExt_fgenesh1_pm.C_C_10450146	0.32915
jgi_FoxMRL8996_428070_fgenesh1_pg.C_1022___698	jgi_FoxMRL8996_527080_estExt_fgenesh1_pm.C_C_10830020	0.24091
jgi_FoxMRL8996_428070_fgenesh1_pg.C_1022___698	jgi_FoxMRL8996_525247_estExt_fgenesh1_pm.C_C_10510107	0.39318
jgi_FoxMRL8996_428070_fgenesh1_pg.C_1022___698	jgi_FoxMRL8996_525941_estExt_fgenesh1_pm.C_C_10550223_unrelaxed_rank_001_alphafold2_ptm_model_1_seed_000.pdb	0.2826
jgi_FoxMRL8996_428070_fgenesh1_pg.C_1022___698	jgi_FoxMRL8996_527648_estExt_fgenesh1_pm.C_C_1092_t10135_unrelaxed_rank_001_alphafold2_ptm_model_2_seed_000.pdb	0.27191
jgi_FoxMRL8996_428070_fgenesh1_pg.C_1022___698	jgi_FoxMRL8996_524710_estExt_fgenesh1_pm.C_C_10440182	0.34352
jgi_FoxMRL8996_428070_fgenesh1_pg.C_1022___698	jgi_FoxMRL8996_527420_estExt_fgenesh1_pm.C_C_10830442	0.30091
jgi_FoxMRL8996_428070_fgenesh1_pg.C_1022___698	jgi_FoxMRL8996_527334_estExt_fgenesh1_pm.C_C_10830322	0.24058
jgi_FoxMRL8996_428070_fgenesh1_pg.C_1022___698	jgi_FoxMRL8996_526840_estExt_fgenesh1_pm.C_C_10820059	0.33514
jgi_FoxMRL8996_428070_fgenesh1_pg.C_1022___698	jgi_FoxMRL8996_528692_estExt_fgenesh1_pm.C_C_101110063_unrelaxed_rank_001_alphafold2_ptm_model_1_seed_000.pdb	0.28944
jgi_FoxMRL8996_428070_fgenesh1_pg.C_1022___698	jgi_FoxMRL8996_493740_MIX12388_49_4	0.29771
jgi_FoxMRL8996_428070_fgenesh1_pg.C_1022___698	jgi_FoxMRL8996_526707_estExt_fgenesh1_pm.C_C_1071_t20351	0.33294
jgi_FoxMRL8996_428070_fgenesh1_pg.C_1022___698	jgi_FoxMRL8996_525977_estExt_fgenesh1_pm.C_C_10550268_unrelaxed_rank_001_alphafold2_ptm_model_1_seed_000.pdb	0.33651
jgi_FoxMRL8996_428070_fgenesh1_pg.C_1022___698	jgi_FoxMRL8996_529368_estExt_fgenesh1_pm.C_C_101210139	0.24228
jgi_FoxMRL8996_428070_fgenesh1_pg.C_1022___698	jgi_FoxMRL8996_525984_estExt_fgenesh1_pm.C_C_10550278	0.27907
jgi_FoxMRL8996_428070_fgenesh1_pg.C_1022___698	jgi_FoxMRL8996_529254_estExt_fgenesh1_pm.C_C_101130003_unrelaxed_rank_001_alphafold2_ptm_model_2_seed_000.pdb	0.2735
jgi_FoxMRL8996_428070_fgenesh1_pg.C_1022___698	jgi_FoxMRL8996_528205_estExt_fgenesh1_pm.C_C_101010213_unrelaxed_rank_001_alphafold2_ptm_model_1_seed_000.pdb	0.25246
jgi_FoxMRL8996_428070_fgenesh1_pg.C_1022___698	jgi_FoxMRL8996_520556_estExt_Genemark1.C_C_101330033	0.31754
jgi_FoxMRL8996_428070_fgenesh1_pg.C_1022___698	jgi_FoxMRL8996_527968_estExt_fgenesh1_pm.C_C_1092_t10488	0.2946
jgi_FoxMRL8996_428070_fgenesh1_pg.C_1022___698	jgi_FoxMRL8996_529065_estExt_fgenesh1_pm.C_C_10112_t10289	0.29024
jgi_FoxMRL8996_428070_fgenesh1_pg.C_1022___698	jgi_FoxMRL8996_529681_estExt_fgenesh1_pm.C_C_101250039	0.22564
jgi_FoxMRL8996_428070_fgenesh1_pg.C_1022___698	jgi_FoxMRL8996_529054_estExt_fgenesh1_pm.C_C_10112_t10272_unrelaxed_rank_001_alphafold2_ptm_model_2_seed_000.pdb	0.26013
jgi_FoxMRL8996_428070_fgenesh1_pg.C_1022___698	jgi_FoxMRL8996_529443_estExt_fgenesh1_pm.C_C_101220099	0.30549
jgi_FoxMRL8996_428070_fgenesh1_pg.C_1022___698	jgi_FoxMRL8996_528856_estExt_fgenesh1_pm.C_C_10112_t10039	0.26227
jgi_FoxMRL8996_428070_fgenesh1_pg.C_1022___698	jgi_FoxMRL8996_529296_estExt_fgenesh1_pm.C_C_101210016_unrelaxed_rank_001_alphafold2_ptm_model_1_seed_000.pdb	0.29968
jgi_FoxMRL8996_428070_fgenesh1_pg.C_1022___698	jgi_FoxMRL8996_530061_estExt_fgenesh1_pm.C_C_101340034	0.28639
jgi_FoxMRL8996_428070_fgenesh1_pg.C_1022___698	jgi_FoxMRL8996_525155_estExt_fgenesh1_pm.C_C_10450350	0.34991
jgi_FoxMRL8996_428070_fgenesh1_pg.C_1022___698	jgi_FoxMRL8996_513947_estExt_Genemark1.C_C_10450343	0.2972
jgi_FoxMRL8996_428070_fgenesh1_pg.C_1022___698	jgi_FoxMRL8996_528638_estExt_fgenesh1_pm.C_C_101020410	0.27173
jgi_FoxMRL8996_428070_fgenesh1_pg.C_1022___698	jgi_FoxMRL8996_529803_estExt_fgenesh1_pm.C_C_101320033_unrelaxed_rank_001_alphafold2_ptm_model_2_seed_000.pdb	0.2929
jgi_FoxMRL8996_428070_fgenesh1_pg.C_1022___698	jgi_FoxMRL8996_529586_estExt_fgenesh1_pm.C_C_101230152	0.29739
jgi_FoxMRL8996_428070_fgenesh1_pg.C_1022___698	jgi_FoxMRL8996_530707_estExt_fgenesh1_pm.C_S_310014	0.26005
jgi_FoxMRL8996_428070_fgenesh1_pg.C_1022___698	jgi_FoxMRL8996_530843_estExt_fgenesh1_pm.C_S_530008	0.24314
jgi_FoxMRL8996_428070_fgenesh1_pg.C_1022___698	jgi_FoxMRL8996_530198_estExt_fgenesh1_pm.C_C_101340186	0.31118
jgi_FoxMRL8996_428070_fgenesh1_pg.C_1022___698	jgi_FoxMRL8996_529719_estExt_fgenesh1_pm.C_C_101250121_unrelaxed_rank_001_alphafold2_ptm_model_2_seed_000.pdb	0.26852
jgi_FoxMRL8996_428070_fgenesh1_pg.C_1022___698	jgi_FoxMRL8996_530318_estExt_fgenesh1_pm.C_C_101340344_unrelaxed_rank_001_alphafold2_ptm_model_2_seed_000.pdb	0.26411
jgi_FoxMRL8996_428070_fgenesh1_pg.C_1022___698	jgi_FoxMRL8996_529741_estExt_fgenesh1_pm.C_C_101310013	0.28406
jgi_FoxMRL8996_428070_fgenesh1_pg.C_1022___698	jgi_FoxMRL8996_60219_CE60218_1898	0.37665
jgi_FoxMRL8996_428070_fgenesh1_pg.C_1022___698	jgi_FoxMRL8996_529761_estExt_fgenesh1_pm.C_C_101310036	0.31519
jgi_FoxMRL8996_428070_fgenesh1_pg.C_1022___698	jgi_FoxMRL8996_529425_estExt_fgenesh1_pm.C_C_101220067	0.31295
jgi_FoxMRL8996_428070_fgenesh1_pg.C_1022___698	jgi_FoxMRL8996_529696_estExt_fgenesh1_pm.C_C_101250084	0.41668
jgi_FoxMRL8996_428070_fgenesh1_pg.C_1022___698	jgi_FoxMRL8996_64230_CE64229_10211	0.27793
jgi_FoxMRL8996_428070_fgenesh1_pg.C_1022___698	jgi_FoxMRL8996_62770_CE62769_400_unrelaxed_rank_001_alphafold2_ptm_model_1_seed_000.pdb	0.26767
jgi_FoxMRL8996_428070_fgenesh1_pg.C_1022___698	jgi_FoxMRL8996_65088_CE65087_3814	0.28476
jgi_FoxMRL8996_428070_fgenesh1_pg.C_1022___698	jgi_FoxMRL8996_524576_estExt_fgenesh1_pm.C_C_10440021	0.35649
jgi_FoxMRL8996_428070_fgenesh1_pg.C_1022___698	jgi_FoxMRL8996_64706_CE64705_485	0.27085
jgi_FoxMRL8996_428070_fgenesh1_pg.C_1022___698	jgi_FoxMRL8996_65292_CE65291_16336_unrelaxed_rank_001_alphafold2_ptm_model_2_seed_000.pdb	0.22243
jgi_FoxMRL8996_428070_fgenesh1_pg.C_1022___698	jgi_FoxMRL8996_529596_estExt_fgenesh1_pm.C_C_101230174	0.33016
jgi_FoxMRL8996_428070_fgenesh1_pg.C_1022___698	jgi_FoxMRL8996_60911_CE60910_10281	0.28685
jgi_FoxMRL8996_428070_fgenesh1_pg.C_1022___698	jgi_FoxMRL8996_66040_CE66039_17405	0.27326
jgi_FoxMRL8996_428070_fgenesh1_pg.C_1022___698	jgi_FoxMRL8996_65012_CE65011_25074_unrelaxed_rank_001_alphafold2_ptm_model_1_seed_000.pdb	0.26993
jgi_FoxMRL8996_428070_fgenesh1_pg.C_1022___698	jgi_FoxMRL8996_60132_CE60131_6626	0.31744
jgi_FoxMRL8996_428070_fgenesh1_pg.C_1022___698	jgi_FoxMRL8996_64438_CE64437_1074_unrelaxed_rank_001_alphafold2_ptm_model_2_seed_000.pdb	0.33402
jgi_FoxMRL8996_428070_fgenesh1_pg.C_1022___698	jgi_FoxMRL8996_68773_CE68772_10294_unrelaxed_rank_001_alphafold2_ptm_model_1_seed_000.pdb	0.38982
jgi_FoxMRL8996_428070_fgenesh1_pg.C_1022___698	jgi_FoxMRL8996_65802_CE65801_3890_unrelaxed_rank_001_alphafold2_ptm_model_2_seed_000.pdb	0.25878
jgi_FoxMRL8996_428070_fgenesh1_pg.C_1022___698	jgi_FoxMRL8996_54950_CE54949_29767	0.30459
jgi_FoxMRL8996_428070_fgenesh1_pg.C_1022___698	jgi_FoxMRL8996_530213_estExt_fgenesh1_pm.C_C_101340212	0.33951
jgi_FoxMRL8996_428070_fgenesh1_pg.C_1022___698	jgi_FoxMRL8996_72951_CE72950_17554	0.36061
jgi_FoxMRL8996_428070_fgenesh1_pg.C_1022___698	jgi_FoxMRL8996_67550_CE67549_36541_unrelaxed_rank_001_alphafold2_ptm_model_1_seed_000.pdb	0.29416
jgi_FoxMRL8996_428070_fgenesh1_pg.C_1022___698	jgi_FoxMRL8996_68669_CE68668_18026_unrelaxed_rank_001_alphafold2_ptm_model_2_seed_000.pdb	0.33643
jgi_FoxMRL8996_428070_fgenesh1_pg.C_1022___698	jgi_FoxMRL8996_74575_CE74574_15014	0.28996
jgi_FoxMRL8996_428070_fgenesh1_pg.C_1022___698	jgi_FoxMRL8996_64473_CE64472_53316	0.33133
jgi_FoxMRL8996_428070_fgenesh1_pg.C_1022___698	jgi_FoxMRL8996_7310_CE7309_25157	0.27526
jgi_FoxMRL8996_428070_fgenesh1_pg.C_1022___698	jgi_FoxMRL8996_68867_CE68866_2658_unrelaxed_rank_001_alphafold2_ptm_model_1_seed_000.pdb	0.31669
jgi_FoxMRL8996_428070_fgenesh1_pg.C_1022___698	jgi_FoxMRL8996_63128_CE63127_8513	0.32124
jgi_FoxMRL8996_428070_fgenesh1_pg.C_1022___698	jgi_FoxMRL8996_59132_CE59131_23397	0.27056
jgi_FoxMRL8996_428070_fgenesh1_pg.C_1022___698	jgi_FoxMRL8996_74592_CE74591_7496	0.31101
jgi_FoxMRL8996_428070_fgenesh1_pg.C_1022___698	jgi_FoxMRL8996_79104_CE79103_114_unrelaxed_rank_001_alphafold2_ptm_model_2_seed_000.pdb	0.31608
jgi_FoxMRL8996_428070_fgenesh1_pg.C_1022___698	jgi_FoxMRL8996_61500_CE61499_30291	0.29966
jgi_FoxMRL8996_428070_fgenesh1_pg.C_1022___698	jgi_FoxMRL8996_75688_CE75687_22431	0.23565
jgi_FoxMRL8996_428070_fgenesh1_pg.C_1022___698	jgi_FoxMRL8996_77167_CE77166_7512	0.28277
jgi_FoxMRL8996_428070_fgenesh1_pg.C_1022___698	jgi_FoxMRL8996_74688_CE74687_13408_unrelaxed_rank_001_alphafold2_ptm_model_1_seed_000.pdb	0.25863
jgi_FoxMRL8996_428070_fgenesh1_pg.C_1022___698	jgi_FoxMRL8996_70351_CE70350_1622	0.30902
jgi_FoxMRL8996_428070_fgenesh1_pg.C_1022___698	jgi_FoxMRL8996_75195_CE75194_28926	0.30481
jgi_FoxMRL8996_428070_fgenesh1_pg.C_1022___698	jgi_FoxMRL8996_79298_CE79297_6056_unrelaxed_rank_001_alphafold2_ptm_model_1_seed_000.pdb	0.71521
jgi_FoxMRL8996_428070_fgenesh1_pg.C_1022___698	jgi_FoxMRL8996_80321_CE80320_374	0.23923
jgi_FoxMRL8996_428070_fgenesh1_pg.C_1022___698	jgi_FoxMRL8996_70342_CE70341_47858	0.29018
jgi_FoxMRL8996_428070_fgenesh1_pg.C_1022___698	jgi_FoxMRL8996_71170_CE71169_37862_unrelaxed_rank_001_alphafold2_ptm_model_2_seed_000.pdb	0.30393
jgi_FoxMRL8996_428070_fgenesh1_pg.C_1022___698	jgi_FoxMRL8996_77505_CE77504_538_unrelaxed_rank_001_alphafold2_ptm_model_1_seed_000.pdb	0.37227
jgi_FoxMRL8996_428070_fgenesh1_pg.C_1022___698	jgi_FoxMRL8996_8222_CE8221_27784	0.34204
jgi_FoxMRL8996_428070_fgenesh1_pg.C_1022___698	jgi_FoxMRL8996_69770_CE69769_3224	0.33263
jgi_FoxMRL8996_428070_fgenesh1_pg.C_1022___698	jgi_FoxMRL8996_74339_CE74338_37109	0.49658
jgi_FoxMRL8996_428070_fgenesh1_pg.C_1022___698	jgi_FoxMRL8996_92571_CE92570_1688	0.29673
jgi_FoxMRL8996_428070_fgenesh1_pg.C_1022___698	jgi_FoxMRL8996_94389_CE94388_773_unrelaxed_rank_001_alphafold2_ptm_model_1_seed_000.pdb	0.64442
jgi_FoxMRL8996_428070_fgenesh1_pg.C_1022___698	jgi_FoxMRL8996_82456_CE82455_27466_unrelaxed_rank_001_alphafold2_ptm_model_1_seed_000.pdb	0.31517
jgi_FoxMRL8996_428070_fgenesh1_pg.C_1022___698	jgi_FoxMRL8996_96807_CE96806_17325_unrelaxed_rank_001_alphafold2_ptm_model_1_seed_000.pdb	0.30307
jgi_FoxMRL8996_428070_fgenesh1_pg.C_1022___698	jgi_FoxMRL8996_86008_CE86007_10169_unrelaxed_rank_001_alphafold2_ptm_model_2_seed_000.pdb	0.3017
jgi_FoxMRL8996_428070_fgenesh1_pg.C_1022___698	jgi_FoxMRL8996_82573_CE82572_27110	0.33435
jgi_FoxMRL8996_428070_fgenesh1_pg.C_1022___698	jgi_FoxMRL8996_90406_CE90405_1103	0.38809
jgi_FoxMRL8996_428070_fgenesh1_pg.C_1022___698	jgi_FoxMRL8996_96560_CE96559_3754	0.40621
jgi_FoxMRL8996_428070_fgenesh1_pg.C_1022___698	jgi_FoxMRL8996_94885_CE94884_20803_unrelaxed_rank_001_alphafold2_ptm_model_1_seed_000.pdb	0.29606
jgi_FoxMRL8996_428070_fgenesh1_pg.C_1022___698	jgi_FoxMRL8996_96143_CE96142_28861_unrelaxed_rank_001_alphafold2_ptm_model_2_seed_000.pdb	0.43256
jgi_FoxMRL8996_428070_fgenesh1_pg.C_1022___698	jgi_FoxMRL8996_90847_CE90846_15369	0.3213
jgi_FoxMRL8996_428070_fgenesh1_pg.C_1022___698	jgi_FoxMRL8996_96522_CE96521_445_unrelaxed_rank_001_alphafold2_ptm_model_2_seed_000.pdb	0.21436
jgi_FoxMRL8996_428070_fgenesh1_pg.C_1022___698	jgi_FoxMRL8996_97241_CE97240_18942_unrelaxed_rank_001_alphafold2_ptm_model_1_seed_000.pdb	0.27827
jgi_FoxMRL8996_428070_fgenesh1_pg.C_1022___698	jgi_FoxMRL8996_94728_CE94727_7681	0.37741
jgi_FoxMRL8996_428070_fgenesh1_pg.C_1022___698	jgi_FoxMRL8996_9698_CE9697_8351_unrelaxed_rank_001_alphafold2_ptm_model_2_seed_000.pdb	0.24275
jgi_FoxMRL8996_428070_fgenesh1_pg.C_1022___698	jgi_FoxMRL8996_98886_CE98885_5209_unrelaxed_rank_001_alphafold2_ptm_model_1_seed_000.pdb	0.2669
jgi_FoxMRL8996_428070_fgenesh1_pg.C_1022___698	jgi_FoxMRL8996_93049_CE93048_3537	0.26732
jgi_FoxMRL8996_428148_fgenesh1_pg.C_1022___776	jgi_FoxMRL8996_428380_fgenesh1_pg.C_1022___1008	0.32667
jgi_FoxMRL8996_428070_fgenesh1_pg.C_1022___698	jgi_FoxMRL8996_84248_CE84247_49345	0.31029
jgi_FoxMRL8996_428070_fgenesh1_pg.C_1022___698	jgi_FoxMRL8996_984_CE983_2269	0.29916
jgi_FoxMRL8996_428070_fgenesh1_pg.C_1022___698	jgi_FoxMRL8996_82768_CE82767_5369	0.31389
jgi_FoxMRL8996_428070_fgenesh1_pg.C_1022___698	jgi_FoxMRL8996_98775_CE98774_9495	0.49651
jgi_FoxMRL8996_428070_fgenesh1_pg.C_1022___698	jgi_FoxMRL8996_66818_CE66817_32848	0.32869
jgi_FoxMRL8996_428148_fgenesh1_pg.C_1022___776	jgi_FoxMRL8996_428817_fgenesh1_pg.C_1022___1445	0.27571
jgi_FoxMRL8996_428070_fgenesh1_pg.C_1022___698	jgi_FoxMRL8996_92910_CE92909_3157	0.33488
jgi_FoxMRL8996_428148_fgenesh1_pg.C_1022___776	jgi_FoxMRL8996_429201_fgenesh1_pg.C_1042___194	0.25193
jgi_FoxMRL8996_428070_fgenesh1_pg.C_1022___698	jgi_FoxMRL8996_98727_CE98726_34285	0.28363
jgi_FoxMRL8996_428070_fgenesh1_pg.C_1022___698	jgi_FoxMRL8996_99665_CE99664_8979	0.29316
jgi_FoxMRL8996_428148_fgenesh1_pg.C_1022___776	jgi_FoxMRL8996_429776_fgenesh1_pg.C_1044___142	0.23361
jgi_FoxMRL8996_428070_fgenesh1_pg.C_1022___698	jgi_FoxMRL8996_96873_CE96872_4293	0.3599
jgi_FoxMRL8996_428148_fgenesh1_pg.C_1022___776	jgi_FoxMRL8996_430818_fgenesh1_pg.C_1051___162_unrelaxed_rank_001_alphafold2_ptm_model_2_seed_000.pdb	0.25374
jgi_FoxMRL8996_428148_fgenesh1_pg.C_1022___776	jgi_FoxMRL8996_430989_fgenesh1_pg.C_1052___75_unrelaxed_rank_001_alphafold2_ptm_model_2_seed_000.pdb	0.32526
jgi_FoxMRL8996_428148_fgenesh1_pg.C_1022___776	jgi_FoxMRL8996_429906_fgenesh1_pg.C_1044___272	0.20325
jgi_FoxMRL8996_428148_fgenesh1_pg.C_1022___776	jgi_FoxMRL8996_42945_CE42944_9669_unrelaxed_rank_001_alphafold2_ptm_model_1_seed_000.pdb	0.28737
jgi_FoxMRL8996_428148_fgenesh1_pg.C_1022___776	jgi_FoxMRL8996_430953_fgenesh1_pg.C_1052___39_unrelaxed_rank_001_alphafold2_ptm_model_2_seed_000.pdb	0.22848
jgi_FoxMRL8996_428148_fgenesh1_pg.C_1022___776	jgi_FoxMRL8996_432103_fgenesh1_pg.C_1055___584_unrelaxed_rank_001_alphafold2_ptm_model_2_seed_000.pdb	0.32776
jgi_FoxMRL8996_428148_fgenesh1_pg.C_1022___776	jgi_FoxMRL8996_431529_fgenesh1_pg.C_1055___10	0.24373
jgi_FoxMRL8996_428148_fgenesh1_pg.C_1022___776	jgi_FoxMRL8996_431812_fgenesh1_pg.C_1055___293_unrelaxed_rank_001_alphafold2_ptm_model_1_seed_000.pdb	0.19906
jgi_FoxMRL8996_428148_fgenesh1_pg.C_1022___776	jgi_FoxMRL8996_429773_fgenesh1_pg.C_1044___139	0.22634
jgi_FoxMRL8996_428148_fgenesh1_pg.C_1022___776	jgi_FoxMRL8996_428833_fgenesh1_pg.C_1022___1461	0.21387
jgi_FoxMRL8996_428148_fgenesh1_pg.C_1022___776	jgi_FoxMRL8996_432283_fgenesh1_pg.C_1071___172	0.29611
jgi_FoxMRL8996_428148_fgenesh1_pg.C_1022___776	jgi_FoxMRL8996_432229_fgenesh1_pg.C_1071___118	0.29634
jgi_FoxMRL8996_428148_fgenesh1_pg.C_1022___776	jgi_FoxMRL8996_428728_fgenesh1_pg.C_1022___1356_unrelaxed_rank_001_alphafold2_ptm_model_2_seed_000.pdb	0.24204
jgi_FoxMRL8996_428148_fgenesh1_pg.C_1022___776	jgi_FoxMRL8996_432344_fgenesh1_pg.C_1071___233	0.35419
jgi_FoxMRL8996_428148_fgenesh1_pg.C_1022___776	jgi_FoxMRL8996_430643_fgenesh1_pg.C_1045___416	0.20536
jgi_FoxMRL8996_428148_fgenesh1_pg.C_1022___776	jgi_FoxMRL8996_432326_fgenesh1_pg.C_1071___215	0.28046
jgi_FoxMRL8996_428148_fgenesh1_pg.C_1022___776	jgi_FoxMRL8996_432475_fgenesh1_pg.C_1071___364	0.34982
jgi_FoxMRL8996_428148_fgenesh1_pg.C_1022___776	jgi_FoxMRL8996_432115_fgenesh1_pg.C_1071___4_unrelaxed_rank_001_alphafold2_ptm_model_2_seed_000.pdb	0.2207
jgi_FoxMRL8996_428148_fgenesh1_pg.C_1022___776	jgi_FoxMRL8996_431988_fgenesh1_pg.C_1055___469	0.19853
jgi_FoxMRL8996_428148_fgenesh1_pg.C_1022___776	jgi_FoxMRL8996_43248_CE43247_9899_unrelaxed_rank_001_alphafold2_ptm_model_1_seed_000.pdb	0.28574
jgi_FoxMRL8996_428148_fgenesh1_pg.C_1022___776	jgi_FoxMRL8996_433197_fgenesh1_pg.C_1071___1086_unrelaxed_rank_001_alphafold2_ptm_model_1_seed_000.pdb	0.29954
jgi_FoxMRL8996_428148_fgenesh1_pg.C_1022___776	jgi_FoxMRL8996_432690_fgenesh1_pg.C_1071___579_unrelaxed_rank_001_alphafold2_ptm_model_1_seed_000.pdb	0.24185
jgi_FoxMRL8996_428148_fgenesh1_pg.C_1022___776	jgi_FoxMRL8996_433206_fgenesh1_pg.C_1071___1095	0.26219
jgi_FoxMRL8996_428148_fgenesh1_pg.C_1022___776	jgi_FoxMRL8996_433970_fgenesh1_pg.C_1082___292_unrelaxed_rank_001_alphafold2_ptm_model_2_seed_000.pdb	0.23439
jgi_FoxMRL8996_428148_fgenesh1_pg.C_1022___776	jgi_FoxMRL8996_431961_fgenesh1_pg.C_1055___442	0.23295
jgi_FoxMRL8996_428148_fgenesh1_pg.C_1022___776	jgi_FoxMRL8996_433743_fgenesh1_pg.C_1082___65_unrelaxed_rank_001_alphafold2_ptm_model_2_seed_000.pdb	0.26589
jgi_FoxMRL8996_428148_fgenesh1_pg.C_1022___776	jgi_FoxMRL8996_434929_fgenesh1_pg.C_1091___56	0.32962
jgi_FoxMRL8996_428148_fgenesh1_pg.C_1022___776	jgi_FoxMRL8996_432387_fgenesh1_pg.C_1071___276_unrelaxed_rank_001_alphafold2_ptm_model_2_seed_000.pdb	0.22294
jgi_FoxMRL8996_428148_fgenesh1_pg.C_1022___776	jgi_FoxMRL8996_435616_fgenesh1_pg.C_1092___551	0.25619
jgi_FoxMRL8996_428148_fgenesh1_pg.C_1022___776	jgi_FoxMRL8996_434562_fgenesh1_pg.C_1083___358_unrelaxed_rank_001_alphafold2_ptm_model_2_seed_000.pdb	0.20116
jgi_FoxMRL8996_428148_fgenesh1_pg.C_1022___776	jgi_FoxMRL8996_432698_fgenesh1_pg.C_1071___587	0.21538
jgi_FoxMRL8996_428148_fgenesh1_pg.C_1022___776	jgi_FoxMRL8996_436155_fgenesh1_pg.C_10101___222	0.28381
jgi_FoxMRL8996_428148_fgenesh1_pg.C_1022___776	jgi_FoxMRL8996_433170_fgenesh1_pg.C_1071___1059	0.23231
jgi_FoxMRL8996_428148_fgenesh1_pg.C_1022___776	jgi_FoxMRL8996_433203_fgenesh1_pg.C_1071___1092	0.26425
jgi_FoxMRL8996_428148_fgenesh1_pg.C_1022___776	jgi_FoxMRL8996_435826_fgenesh1_pg.C_1092___761	0.25793
jgi_FoxMRL8996_428148_fgenesh1_pg.C_1022___776	jgi_FoxMRL8996_436131_fgenesh1_pg.C_10101___198_unrelaxed_rank_001_alphafold2_ptm_model_2_seed_000.pdb	0.30371
jgi_FoxMRL8996_428148_fgenesh1_pg.C_1022___776	jgi_FoxMRL8996_434334_fgenesh1_pg.C_1083___130	0.21173
jgi_FoxMRL8996_428148_fgenesh1_pg.C_1022___776	jgi_FoxMRL8996_436197_fgenesh1_pg.C_10101___264	0.27654
jgi_FoxMRL8996_428148_fgenesh1_pg.C_1022___776	jgi_FoxMRL8996_432055_fgenesh1_pg.C_1055___536	0.23072
jgi_FoxMRL8996_428148_fgenesh1_pg.C_1022___776	jgi_FoxMRL8996_437105_fgenesh1_pg.C_10111___191	0.2811
jgi_FoxMRL8996_428148_fgenesh1_pg.C_1022___776	jgi_FoxMRL8996_436905_fgenesh1_pg.C_10102___586	0.20692
jgi_FoxMRL8996_428148_fgenesh1_pg.C_1022___776	jgi_FoxMRL8996_436935_fgenesh1_pg.C_10111___21	0.22007
jgi_FoxMRL8996_428148_fgenesh1_pg.C_1022___776	jgi_FoxMRL8996_437293_fgenesh1_pg.C_10112___108	0.22163
jgi_FoxMRL8996_428148_fgenesh1_pg.C_1022___776	jgi_FoxMRL8996_431194_fgenesh1_pg.C_1052___280_unrelaxed_rank_001_alphafold2_ptm_model_2_seed_000.pdb	0.2166
jgi_FoxMRL8996_428148_fgenesh1_pg.C_1022___776	jgi_FoxMRL8996_436074_fgenesh1_pg.C_10101___141	0.23093
jgi_FoxMRL8996_428148_fgenesh1_pg.C_1022___776	jgi_FoxMRL8996_438008_fgenesh1_pg.C_10121___83	0.33974
jgi_FoxMRL8996_428148_fgenesh1_pg.C_1022___776	jgi_FoxMRL8996_433772_fgenesh1_pg.C_1082___94	0.25675
jgi_FoxMRL8996_428148_fgenesh1_pg.C_1022___776	jgi_FoxMRL8996_437658_fgenesh1_pg.C_10112___473	0.26844
jgi_FoxMRL8996_428148_fgenesh1_pg.C_1022___776	jgi_FoxMRL8996_433216_fgenesh1_pg.C_1071___1105_unrelaxed_rank_001_alphafold2_ptm_model_2_seed_000.pdb	0.17284
jgi_FoxMRL8996_428148_fgenesh1_pg.C_1022___776	jgi_FoxMRL8996_437735_fgenesh1_pg.C_10112___550	0.21146
jgi_FoxMRL8996_428148_fgenesh1_pg.C_1022___776	jgi_FoxMRL8996_438049_fgenesh1_pg.C_10121___124_unrelaxed_rank_001_alphafold2_ptm_model_2_seed_000.pdb	0.23548
jgi_FoxMRL8996_428148_fgenesh1_pg.C_1022___776	jgi_FoxMRL8996_438356_fgenesh1_pg.C_10123___26_unrelaxed_rank_001_alphafold2_ptm_model_2_seed_000.pdb	0.2847
jgi_FoxMRL8996_428148_fgenesh1_pg.C_1022___776	jgi_FoxMRL8996_438621_fgenesh1_pg.C_10124___60	0.38611
jgi_FoxMRL8996_428148_fgenesh1_pg.C_1022___776	jgi_FoxMRL8996_436890_fgenesh1_pg.C_10102___571	0.20539
jgi_FoxMRL8996_428148_fgenesh1_pg.C_1022___776	jgi_FoxMRL8996_437945_fgenesh1_pg.C_10121___20	0.21283
jgi_FoxMRL8996_428148_fgenesh1_pg.C_1022___776	jgi_FoxMRL8996_438059_fgenesh1_pg.C_10121___134	0.21588
jgi_FoxMRL8996_428148_fgenesh1_pg.C_1022___776	jgi_FoxMRL8996_437266_fgenesh1_pg.C_10112___81	0.22695
jgi_FoxMRL8996_428148_fgenesh1_pg.C_1022___776	jgi_FoxMRL8996_438772_fgenesh1_pg.C_10125___126_unrelaxed_rank_001_alphafold2_ptm_model_1_seed_000.pdb	0.23994
jgi_FoxMRL8996_428148_fgenesh1_pg.C_1022___776	jgi_FoxMRL8996_428707_fgenesh1_pg.C_1022___1335	0.27936
jgi_FoxMRL8996_428148_fgenesh1_pg.C_1022___776	jgi_FoxMRL8996_439021_fgenesh1_pg.C_10133___27	0.23582
jgi_FoxMRL8996_428148_fgenesh1_pg.C_1022___776	jgi_FoxMRL8996_439542_fgenesh1_pg.C_10134___251_unrelaxed_rank_001_alphafold2_ptm_model_2_seed_000.pdb	0.25053
jgi_FoxMRL8996_428148_fgenesh1_pg.C_1022___776	jgi_FoxMRL8996_437145_fgenesh1_pg.C_10111___231	0.23708
jgi_FoxMRL8996_428148_fgenesh1_pg.C_1022___776	jgi_FoxMRL8996_437456_fgenesh1_pg.C_10112___271	0.18357
jgi_FoxMRL8996_428148_fgenesh1_pg.C_1022___776	jgi_FoxMRL8996_437443_fgenesh1_pg.C_10112___258	0.27016
jgi_FoxMRL8996_428148_fgenesh1_pg.C_1022___776	jgi_FoxMRL8996_440222_fgenesh1_pg.S_15___19_unrelaxed_rank_001_alphafold2_ptm_model_2_seed_000.pdb	0.33516
jgi_FoxMRL8996_428148_fgenesh1_pg.C_1022___776	jgi_FoxMRL8996_438085_fgenesh1_pg.C_10121___160	0.23442
jgi_FoxMRL8996_428148_fgenesh1_pg.C_1022___776	jgi_FoxMRL8996_439346_fgenesh1_pg.C_10134___55	0.19893
jgi_FoxMRL8996_428148_fgenesh1_pg.C_1022___776	jgi_FoxMRL8996_438705_fgenesh1_pg.C_10125___59	0.22578
jgi_FoxMRL8996_428148_fgenesh1_pg.C_1022___776	jgi_FoxMRL8996_439340_fgenesh1_pg.C_10134___49_unrelaxed_rank_001_alphafold2_ptm_model_2_seed_000.pdb	0.22556
jgi_FoxMRL8996_428148_fgenesh1_pg.C_1022___776	jgi_FoxMRL8996_441250_fgenesh1_pg.S_148___1_unrelaxed_rank_001_alphafold2_ptm_model_2_seed_000.pdb	0.20521
jgi_FoxMRL8996_428148_fgenesh1_pg.C_1022___776	jgi_FoxMRL8996_440050_fgenesh1_pg.S_9___24_unrelaxed_rank_001_alphafold2_ptm_model_1_seed_000.pdb	0.23141
jgi_FoxMRL8996_428148_fgenesh1_pg.C_1022___776	jgi_FoxMRL8996_440448_fgenesh1_pg.S_26___9	0.25492
jgi_FoxMRL8996_428148_fgenesh1_pg.C_1022___776	jgi_FoxMRL8996_440869_fgenesh1_pg.S_58___7	0.30959
jgi_FoxMRL8996_428148_fgenesh1_pg.C_1022___776	jgi_FoxMRL8996_428816_fgenesh1_pg.C_1022___1444_unrelaxed_rank_001_alphafold2_ptm_model_2_seed_000.pdb	0.24827
jgi_FoxMRL8996_428148_fgenesh1_pg.C_1022___776	jgi_FoxMRL8996_441326_fgenesh1_pm.C_1011___20_unrelaxed_rank_001_alphafold2_ptm_model_2_seed_000.pdb	0.23615
jgi_FoxMRL8996_428148_fgenesh1_pg.C_1022___776	jgi_FoxMRL8996_441350_fgenesh1_pm.C_1011___44	0.26106
jgi_FoxMRL8996_428148_fgenesh1_pg.C_1022___776	jgi_FoxMRL8996_432084_fgenesh1_pg.C_1055___565	0.22233
jgi_FoxMRL8996_428148_fgenesh1_pg.C_1022___776	jgi_FoxMRL8996_437485_fgenesh1_pg.C_10112___300	0.24043
jgi_FoxMRL8996_428148_fgenesh1_pg.C_1022___776	jgi_FoxMRL8996_438072_fgenesh1_pg.C_10121___147	0.20883
jgi_FoxMRL8996_428148_fgenesh1_pg.C_1022___776	jgi_FoxMRL8996_441830_fgenesh1_pm.C_1012___50	0.19754
jgi_FoxMRL8996_428148_fgenesh1_pg.C_1022___776	jgi_FoxMRL8996_440136_fgenesh1_pg.S_12___17	0.21397
jgi_FoxMRL8996_428148_fgenesh1_pg.C_1022___776	jgi_FoxMRL8996_440992_fgenesh1_pg.S_77___6	0.19787
jgi_FoxMRL8996_428148_fgenesh1_pg.C_1022___776	jgi_FoxMRL8996_441644_fgenesh1_pm.C_1011___338	0.21433
jgi_FoxMRL8996_428148_fgenesh1_pg.C_1022___776	jgi_FoxMRL8996_442738_fgenesh1_pm.C_1022___10	0.27436
jgi_FoxMRL8996_428148_fgenesh1_pg.C_1022___776	jgi_FoxMRL8996_442579_fgenesh1_pm.C_1015___284	0.21494
jgi_FoxMRL8996_428148_fgenesh1_pg.C_1022___776	jgi_FoxMRL8996_441992_fgenesh1_pm.C_1013___95	0.22871
jgi_FoxMRL8996_428148_fgenesh1_pg.C_1022___776	jgi_FoxMRL8996_442641_fgenesh1_pm.C_1015___346	0.18184
jgi_FoxMRL8996_428148_fgenesh1_pg.C_1022___776	jgi_FoxMRL8996_442363_fgenesh1_pm.C_1015___68_unrelaxed_rank_001_alphafold2_ptm_model_1_seed_000.pdb	0.23856
jgi_FoxMRL8996_428148_fgenesh1_pg.C_1022___776	jgi_FoxMRL8996_439572_fgenesh1_pg.C_10134___281_unrelaxed_rank_001_alphafold2_ptm_model_2_seed_000.pdb	0.28855
jgi_FoxMRL8996_428148_fgenesh1_pg.C_1022___776	jgi_FoxMRL8996_442087_fgenesh1_pm.C_1013___190	0.18687
jgi_FoxMRL8996_428148_fgenesh1_pg.C_1022___776	jgi_FoxMRL8996_442807_fgenesh1_pm.C_1022___79_unrelaxed_rank_001_alphafold2_ptm_model_1_seed_000.pdb	0.21725
jgi_FoxMRL8996_428148_fgenesh1_pg.C_1022___776	jgi_FoxMRL8996_442522_fgenesh1_pm.C_1015___227	0.24782
jgi_FoxMRL8996_428148_fgenesh1_pg.C_1022___776	jgi_FoxMRL8996_442090_fgenesh1_pm.C_1013___193_unrelaxed_rank_001_alphafold2_ptm_model_2_seed_000.pdb	0.1875
jgi_FoxMRL8996_428148_fgenesh1_pg.C_1022___776	jgi_FoxMRL8996_443739_fgenesh1_pm.C_1041___38_unrelaxed_rank_001_alphafold2_ptm_model_1_seed_000.pdb	0.24425
jgi_FoxMRL8996_428148_fgenesh1_pg.C_1022___776	jgi_FoxMRL8996_443591_fgenesh1_pm.C_1022___863_unrelaxed_rank_001_alphafold2_ptm_model_1_seed_000.pdb	0.24962
jgi_FoxMRL8996_428148_fgenesh1_pg.C_1022___776	jgi_FoxMRL8996_442831_fgenesh1_pm.C_1022___103	0.21938
jgi_FoxMRL8996_428148_fgenesh1_pg.C_1022___776	jgi_FoxMRL8996_441796_fgenesh1_pm.C_1012___16	0.24597
jgi_FoxMRL8996_428148_fgenesh1_pg.C_1022___776	jgi_FoxMRL8996_442785_fgenesh1_pm.C_1022___57	0.21473
jgi_FoxMRL8996_428148_fgenesh1_pg.C_1022___776	jgi_FoxMRL8996_442981_fgenesh1_pm.C_1022___253_unrelaxed_rank_001_alphafold2_ptm_model_2_seed_000.pdb	0.21235
jgi_FoxMRL8996_428148_fgenesh1_pg.C_1022___776	jgi_FoxMRL8996_443778_fgenesh1_pm.C_1041___77	0.28375
jgi_FoxMRL8996_428148_fgenesh1_pg.C_1022___776	jgi_FoxMRL8996_442794_fgenesh1_pm.C_1022___66_unrelaxed_rank_001_alphafold2_ptm_model_1_seed_000.pdb	0.17658
jgi_FoxMRL8996_428148_fgenesh1_pg.C_1022___776	jgi_FoxMRL8996_444613_fgenesh1_pm.C_1044___369	0.27525
jgi_FoxMRL8996_428148_fgenesh1_pg.C_1022___776	jgi_FoxMRL8996_443226_fgenesh1_pm.C_1022___498	0.24533
jgi_FoxMRL8996_428148_fgenesh1_pg.C_1022___776	jgi_FoxMRL8996_444865_fgenesh1_pm.C_1045___229	0.22956
jgi_FoxMRL8996_428148_fgenesh1_pg.C_1022___776	jgi_FoxMRL8996_444457_fgenesh1_pm.C_1044___213_unrelaxed_rank_001_alphafold2_ptm_model_1_seed_000.pdb	0.23533
jgi_FoxMRL8996_428148_fgenesh1_pg.C_1022___776	jgi_FoxMRL8996_443419_fgenesh1_pm.C_1022___691_unrelaxed_rank_001_alphafold2_ptm_model_2_seed_000.pdb	0.22179
jgi_FoxMRL8996_428148_fgenesh1_pg.C_1022___776	jgi_FoxMRL8996_444920_fgenesh1_pm.C_1045___284	0.27951
jgi_FoxMRL8996_428148_fgenesh1_pg.C_1022___776	jgi_FoxMRL8996_444835_fgenesh1_pm.C_1045___199	0.19871
jgi_FoxMRL8996_428148_fgenesh1_pg.C_1022___776	jgi_FoxMRL8996_444866_fgenesh1_pm.C_1045___230	0.18777
jgi_FoxMRL8996_428148_fgenesh1_pg.C_1022___776	jgi_FoxMRL8996_444843_fgenesh1_pm.C_1045___207	0.25809
jgi_FoxMRL8996_428148_fgenesh1_pg.C_1022___776	jgi_FoxMRL8996_444968_fgenesh1_pm.C_1045___332	0.23463
jgi_FoxMRL8996_428148_fgenesh1_pg.C_1022___776	jgi_FoxMRL8996_444719_fgenesh1_pm.C_1045___83	0.22984
jgi_FoxMRL8996_428148_fgenesh1_pg.C_1022___776	jgi_FoxMRL8996_445481_fgenesh1_pm.C_1053___15	0.28788
jgi_FoxMRL8996_428148_fgenesh1_pg.C_1022___776	jgi_FoxMRL8996_438803_fgenesh1_pg.C_10125___157	0.25255
jgi_FoxMRL8996_428148_fgenesh1_pg.C_1022___776	jgi_FoxMRL8996_442083_fgenesh1_pm.C_1013___186	0.23997
jgi_FoxMRL8996_428148_fgenesh1_pg.C_1022___776	jgi_FoxMRL8996_446101_fgenesh1_pm.C_1055___407_unrelaxed_rank_001_alphafold2_ptm_model_2_seed_000.pdb	0.30289
jgi_FoxMRL8996_428148_fgenesh1_pg.C_1022___776	jgi_FoxMRL8996_444598_fgenesh1_pm.C_1044___354	0.19999
jgi_FoxMRL8996_428148_fgenesh1_pg.C_1022___776	jgi_FoxMRL8996_446058_fgenesh1_pm.C_1055___364_unrelaxed_rank_001_alphafold2_ptm_model_2_seed_000.pdb	0.21275
jgi_FoxMRL8996_428148_fgenesh1_pg.C_1022___776	jgi_FoxMRL8996_444980_fgenesh1_pm.C_1045___344	0.34197
jgi_FoxMRL8996_428148_fgenesh1_pg.C_1022___776	jgi_FoxMRL8996_446047_fgenesh1_pm.C_1055___353_unrelaxed_rank_001_alphafold2_ptm_model_2_seed_000.pdb	0.21679
jgi_FoxMRL8996_428148_fgenesh1_pg.C_1022___776	jgi_FoxMRL8996_445154_fgenesh1_pm.C_1051___153	0.23844
jgi_FoxMRL8996_428148_fgenesh1_pg.C_1022___776	jgi_FoxMRL8996_442630_fgenesh1_pm.C_1015___335	0.26223
jgi_FoxMRL8996_428148_fgenesh1_pg.C_1022___776	jgi_FoxMRL8996_445874_fgenesh1_pm.C_1055___180	0.23725
jgi_FoxMRL8996_428148_fgenesh1_pg.C_1022___776	jgi_FoxMRL8996_444897_fgenesh1_pm.C_1045___261	0.24348
jgi_FoxMRL8996_428148_fgenesh1_pg.C_1022___776	jgi_FoxMRL8996_446040_fgenesh1_pm.C_1055___346_unrelaxed_rank_001_alphafold2_ptm_model_2_seed_000.pdb	0.22874
jgi_FoxMRL8996_428148_fgenesh1_pg.C_1022___776	jgi_FoxMRL8996_446932_fgenesh1_pm.C_1071___826_unrelaxed_rank_001_alphafold2_ptm_model_1_seed_000.pdb	0.201
jgi_FoxMRL8996_428148_fgenesh1_pg.C_1022___776	jgi_FoxMRL8996_446168_fgenesh1_pm.C_1071___62	0.1755
jgi_FoxMRL8996_428148_fgenesh1_pg.C_1022___776	jgi_FoxMRL8996_445699_fgenesh1_pm.C_1055___5_unrelaxed_rank_001_alphafold2_ptm_model_1_seed_000.pdb	0.19281
jgi_FoxMRL8996_428148_fgenesh1_pg.C_1022___776	jgi_FoxMRL8996_447066_fgenesh1_pm.C_1081___42	0.31456
jgi_FoxMRL8996_428148_fgenesh1_pg.C_1022___776	jgi_FoxMRL8996_44612_CE44611_27794	0.21649
jgi_FoxMRL8996_428148_fgenesh1_pg.C_1022___776	jgi_FoxMRL8996_445715_fgenesh1_pm.C_1055___21_unrelaxed_rank_001_alphafold2_ptm_model_2_seed_000.pdb	0.20413
jgi_FoxMRL8996_428148_fgenesh1_pg.C_1022___776	jgi_FoxMRL8996_447193_fgenesh1_pm.C_1082___106_unrelaxed_rank_001_alphafold2_ptm_model_2_seed_000.pdb	0.2608
jgi_FoxMRL8996_428148_fgenesh1_pg.C_1022___776	jgi_FoxMRL8996_446273_fgenesh1_pm.C_1071___167	0.22958
jgi_FoxMRL8996_428148_fgenesh1_pg.C_1022___776	jgi_FoxMRL8996_446588_fgenesh1_pm.C_1071___482_unrelaxed_rank_001_alphafold2_ptm_model_1_seed_000.pdb	0.21744
jgi_FoxMRL8996_428148_fgenesh1_pg.C_1022___776	jgi_FoxMRL8996_447912_fgenesh1_pm.C_1091___17	0.21691
jgi_FoxMRL8996_428148_fgenesh1_pg.C_1022___776	jgi_FoxMRL8996_445890_fgenesh1_pm.C_1055___196	0.26292
jgi_FoxMRL8996_428148_fgenesh1_pg.C_1022___776	jgi_FoxMRL8996_447465_fgenesh1_pm.C_1083___44_unrelaxed_rank_001_alphafold2_ptm_model_2_seed_000.pdb	0.22544
jgi_FoxMRL8996_428148_fgenesh1_pg.C_1022___776	jgi_FoxMRL8996_443740_fgenesh1_pm.C_1041___39	0.27262
jgi_FoxMRL8996_428148_fgenesh1_pg.C_1022___776	jgi_FoxMRL8996_444319_fgenesh1_pm.C_1044___75	0.26977
jgi_FoxMRL8996_428148_fgenesh1_pg.C_1022___776	jgi_FoxMRL8996_448179_fgenesh1_pm.C_1092___141	0.20445
jgi_FoxMRL8996_428148_fgenesh1_pg.C_1022___776	jgi_FoxMRL8996_447944_fgenesh1_pm.C_1091___49	0.32271
jgi_FoxMRL8996_428148_fgenesh1_pg.C_1022___776	jgi_FoxMRL8996_447423_fgenesh1_pm.C_1083___2	0.21957
jgi_FoxMRL8996_428148_fgenesh1_pg.C_1022___776	jgi_FoxMRL8996_447094_fgenesh1_pm.C_1082___7	0.23056
jgi_FoxMRL8996_428148_fgenesh1_pg.C_1022___776	jgi_FoxMRL8996_448573_fgenesh1_pm.C_1092___535	0.21363
jgi_FoxMRL8996_428148_fgenesh1_pg.C_1022___776	jgi_FoxMRL8996_448714_fgenesh1_pm.C_10101___86	0.28603
jgi_FoxMRL8996_428148_fgenesh1_pg.C_1022___776	jgi_FoxMRL8996_446145_fgenesh1_pm.C_1071___39_unrelaxed_rank_001_alphafold2_ptm_model_1_seed_000.pdb	0.24817
jgi_FoxMRL8996_428148_fgenesh1_pg.C_1022___776	jgi_FoxMRL8996_448315_fgenesh1_pm.C_1092___277	0.20454
jgi_FoxMRL8996_428148_fgenesh1_pg.C_1022___776	jgi_FoxMRL8996_449402_fgenesh1_pm.C_10111___3_unrelaxed_rank_001_alphafold2_ptm_model_5_seed_000.pdb	0.25175
jgi_FoxMRL8996_428148_fgenesh1_pg.C_1022___776	jgi_FoxMRL8996_448032_fgenesh1_pm.C_1091___137	0.25635
jgi_FoxMRL8996_428148_fgenesh1_pg.C_1022___776	jgi_FoxMRL8996_448436_fgenesh1_pm.C_1092___398_unrelaxed_rank_001_alphafold2_ptm_model_2_seed_000.pdb	0.19634
jgi_FoxMRL8996_428148_fgenesh1_pg.C_1022___776	jgi_FoxMRL8996_448625_fgenesh1_pm.C_1092___587_unrelaxed_rank_001_alphafold2_ptm_model_1_seed_000.pdb	0.28164
jgi_FoxMRL8996_428148_fgenesh1_pg.C_1022___776	jgi_FoxMRL8996_449310_fgenesh1_pm.C_10102___363_unrelaxed_rank_001_alphafold2_ptm_model_1_seed_000.pdb	0.36299
jgi_FoxMRL8996_428148_fgenesh1_pg.C_1022___776	jgi_FoxMRL8996_447106_fgenesh1_pm.C_1082___19_unrelaxed_rank_001_alphafold2_ptm_model_1_seed_000.pdb	0.23033
jgi_FoxMRL8996_428148_fgenesh1_pg.C_1022___776	jgi_FoxMRL8996_449599_fgenesh1_pm.C_10111___200	0.32999
jgi_FoxMRL8996_428148_fgenesh1_pg.C_1022___776	jgi_FoxMRL8996_449567_fgenesh1_pm.C_10111___168	0.31837
jgi_FoxMRL8996_428148_fgenesh1_pg.C_1022___776	jgi_FoxMRL8996_449560_fgenesh1_pm.C_10111___161	0.23834
jgi_FoxMRL8996_428148_fgenesh1_pg.C_1022___776	jgi_FoxMRL8996_449276_fgenesh1_pm.C_10102___329	0.20171
jgi_FoxMRL8996_428148_fgenesh1_pg.C_1022___776	jgi_FoxMRL8996_448786_fgenesh1_pm.C_10101___158_unrelaxed_rank_001_alphafold2_ptm_model_2_seed_000.pdb	0.22545
jgi_FoxMRL8996_428148_fgenesh1_pg.C_1022___776	jgi_FoxMRL8996_449102_fgenesh1_pm.C_10102___155_unrelaxed_rank_001_alphafold2_ptm_model_2_seed_000.pdb	0.25121
jgi_FoxMRL8996_428148_fgenesh1_pg.C_1022___776	jgi_FoxMRL8996_446431_fgenesh1_pm.C_1071___325	0.24801
jgi_FoxMRL8996_428148_fgenesh1_pg.C_1022___776	jgi_FoxMRL8996_449705_fgenesh1_pm.C_10112___68	0.22286
jgi_FoxMRL8996_428148_fgenesh1_pg.C_1022___776	jgi_FoxMRL8996_449240_fgenesh1_pm.C_10102___293	0.2403
jgi_FoxMRL8996_428148_fgenesh1_pg.C_1022___776	jgi_FoxMRL8996_449820_fgenesh1_pm.C_10112___183	0.21332
jgi_FoxMRL8996_428148_fgenesh1_pg.C_1022___776	jgi_FoxMRL8996_447220_fgenesh1_pm.C_1082___133	0.21573
jgi_FoxMRL8996_428148_fgenesh1_pg.C_1022___776	jgi_FoxMRL8996_449616_fgenesh1_pm.C_10111___217	0.2185
jgi_FoxMRL8996_428148_fgenesh1_pg.C_1022___776	jgi_FoxMRL8996_449808_fgenesh1_pm.C_10112___171_unrelaxed_rank_001_alphafold2_ptm_model_1_seed_000.pdb	0.21756
jgi_FoxMRL8996_428148_fgenesh1_pg.C_1022___776	jgi_FoxMRL8996_437209_fgenesh1_pg.C_10112___24	0.26077
jgi_FoxMRL8996_428148_fgenesh1_pg.C_1022___776	jgi_FoxMRL8996_449928_fgenesh1_pm.C_10112___291	0.28107
jgi_FoxMRL8996_428148_fgenesh1_pg.C_1022___776	jgi_FoxMRL8996_450137_fgenesh1_pm.C_10112___500_unrelaxed_rank_001_alphafold2_ptm_model_1_seed_000.pdb	0.24077
jgi_FoxMRL8996_428148_fgenesh1_pg.C_1022___776	jgi_FoxMRL8996_448408_fgenesh1_pm.C_1092___370	0.24262
jgi_FoxMRL8996_428148_fgenesh1_pg.C_1022___776	jgi_FoxMRL8996_449800_fgenesh1_pm.C_10112___163	0.1871
jgi_FoxMRL8996_428148_fgenesh1_pg.C_1022___776	jgi_FoxMRL8996_449792_fgenesh1_pm.C_10112___155	0.25712
jgi_FoxMRL8996_428148_fgenesh1_pg.C_1022___776	jgi_FoxMRL8996_450330_fgenesh1_pm.C_10121___97_unrelaxed_rank_001_alphafold2_ptm_model_2_seed_000.pdb	0.26685
jgi_FoxMRL8996_428148_fgenesh1_pg.C_1022___776	jgi_FoxMRL8996_450267_fgenesh1_pm.C_10121___34	0.2656
jgi_FoxMRL8996_428148_fgenesh1_pg.C_1022___776	jgi_FoxMRL8996_450268_fgenesh1_pm.C_10121___35	0.27045
jgi_FoxMRL8996_428148_fgenesh1_pg.C_1022___776	jgi_FoxMRL8996_450362_fgenesh1_pm.C_10121___129	0.3055
jgi_FoxMRL8996_428148_fgenesh1_pg.C_1022___776	jgi_FoxMRL8996_450315_fgenesh1_pm.C_10121___82	0.2401
jgi_FoxMRL8996_428148_fgenesh1_pg.C_1022___776	jgi_FoxMRL8996_450194_fgenesh1_pm.C_10113___25_unrelaxed_rank_001_alphafold2_ptm_model_2_seed_000.pdb	0.22092
jgi_FoxMRL8996_428148_fgenesh1_pg.C_1022___776	jgi_FoxMRL8996_450150_fgenesh1_pm.C_10112___513	0.18277
jgi_FoxMRL8996_428148_fgenesh1_pg.C_1022___776	jgi_FoxMRL8996_450294_fgenesh1_pm.C_10121___61	0.2316
jgi_FoxMRL8996_428148_fgenesh1_pg.C_1022___776	jgi_FoxMRL8996_450328_fgenesh1_pm.C_10121___95_unrelaxed_rank_001_alphafold2_ptm_model_1_seed_000.pdb	0.20202
jgi_FoxMRL8996_428148_fgenesh1_pg.C_1022___776	jgi_FoxMRL8996_450412_fgenesh1_pm.C_10122___21	0.25098
jgi_FoxMRL8996_428148_fgenesh1_pg.C_1022___776	jgi_FoxMRL8996_449345_fgenesh1_pm.C_10102___398_unrelaxed_rank_001_alphafold2_ptm_model_1_seed_000.pdb	0.21414
jgi_FoxMRL8996_428148_fgenesh1_pg.C_1022___776	jgi_FoxMRL8996_450455_fgenesh1_pm.C_10122___64	0.28742
jgi_FoxMRL8996_428148_fgenesh1_pg.C_1022___776	jgi_FoxMRL8996_449915_fgenesh1_pm.C_10112___278	0.19103
jgi_FoxMRL8996_428148_fgenesh1_pg.C_1022___776	jgi_FoxMRL8996_450487_fgenesh1_pm.C_10122___96	0.23517
jgi_FoxMRL8996_428148_fgenesh1_pg.C_1022___776	jgi_FoxMRL8996_450664_fgenesh1_pm.C_10123___103	0.28409
jgi_FoxMRL8996_428148_fgenesh1_pg.C_1022___776	jgi_FoxMRL8996_450116_fgenesh1_pm.C_10112___479_unrelaxed_rank_001_alphafold2_ptm_model_2_seed_000.pdb	0.22875
jgi_FoxMRL8996_428148_fgenesh1_pg.C_1022___776	jgi_FoxMRL8996_447050_fgenesh1_pm.C_1081___26	0.29587
jgi_FoxMRL8996_428148_fgenesh1_pg.C_1022___776	jgi_FoxMRL8996_450409_fgenesh1_pm.C_10122___18	0.2599
jgi_FoxMRL8996_428148_fgenesh1_pg.C_1022___776	jgi_FoxMRL8996_450720_fgenesh1_pm.C_10123___159	0.46038
jgi_FoxMRL8996_428148_fgenesh1_pg.C_1022___776	jgi_FoxMRL8996_450047_fgenesh1_pm.C_10112___410	0.21278
jgi_FoxMRL8996_428148_fgenesh1_pg.C_1022___776	jgi_FoxMRL8996_450450_fgenesh1_pm.C_10122___59_unrelaxed_rank_001_alphafold2_ptm_model_2_seed_000.pdb	0.18741
jgi_FoxMRL8996_428148_fgenesh1_pg.C_1022___776	jgi_FoxMRL8996_450668_fgenesh1_pm.C_10123___107	0.21911
jgi_FoxMRL8996_428148_fgenesh1_pg.C_1022___776	jgi_FoxMRL8996_450836_fgenesh1_pm.C_10124___73_unrelaxed_rank_001_alphafold2_ptm_model_2_seed_000.pdb	0.31571
jgi_FoxMRL8996_428148_fgenesh1_pg.C_1022___776	jgi_FoxMRL8996_450452_fgenesh1_pm.C_10122___61_unrelaxed_rank_001_alphafold2_ptm_model_1_seed_000.pdb	0.21906
jgi_FoxMRL8996_428148_fgenesh1_pg.C_1022___776	jgi_FoxMRL8996_450654_fgenesh1_pm.C_10123___93_unrelaxed_rank_001_alphafold2_ptm_model_1_seed_000.pdb	0.2685
jgi_FoxMRL8996_428148_fgenesh1_pg.C_1022___776	jgi_FoxMRL8996_450625_fgenesh1_pm.C_10123___64	0.24138
jgi_FoxMRL8996_428148_fgenesh1_pg.C_1022___776	jgi_FoxMRL8996_450314_fgenesh1_pm.C_10121___81	0.18279
jgi_FoxMRL8996_428148_fgenesh1_pg.C_1022___776	jgi_FoxMRL8996_450618_fgenesh1_pm.C_10123___57	0.24176
jgi_FoxMRL8996_428148_fgenesh1_pg.C_1022___776	jgi_FoxMRL8996_450828_fgenesh1_pm.C_10124___65_unrelaxed_rank_001_alphafold2_ptm_model_2_seed_000.pdb	0.25661
jgi_FoxMRL8996_428148_fgenesh1_pg.C_1022___776	jgi_FoxMRL8996_451160_fgenesh1_pm.C_10133___21	0.21677
jgi_FoxMRL8996_428148_fgenesh1_pg.C_1022___776	jgi_FoxMRL8996_450040_fgenesh1_pm.C_10112___403	0.24591
jgi_FoxMRL8996_428148_fgenesh1_pg.C_1022___776	jgi_FoxMRL8996_450942_fgenesh1_pm.C_10125___104_unrelaxed_rank_001_alphafold2_ptm_model_2_seed_000.pdb	0.26887
jgi_FoxMRL8996_428148_fgenesh1_pg.C_1022___776	jgi_FoxMRL8996_451186_fgenesh1_pm.C_10133___47	0.40495
jgi_FoxMRL8996_428148_fgenesh1_pg.C_1022___776	jgi_FoxMRL8996_450542_fgenesh1_pm.C_10122___151	0.20691
jgi_FoxMRL8996_428148_fgenesh1_pg.C_1022___776	jgi_FoxMRL8996_450831_fgenesh1_pm.C_10124___68_unrelaxed_rank_001_alphafold2_ptm_model_2_seed_000.pdb	0.23251
jgi_FoxMRL8996_428148_fgenesh1_pg.C_1022___776	jgi_FoxMRL8996_451109_fgenesh1_pm.C_10132___47	0.2053
jgi_FoxMRL8996_428148_fgenesh1_pg.C_1022___776	jgi_FoxMRL8996_450856_fgenesh1_pm.C_10125___18	0.20807
jgi_FoxMRL8996_428148_fgenesh1_pg.C_1022___776	jgi_FoxMRL8996_450917_fgenesh1_pm.C_10125___79	0.2595
jgi_FoxMRL8996_428148_fgenesh1_pg.C_1022___776	jgi_FoxMRL8996_450957_fgenesh1_pm.C_10125___119_unrelaxed_rank_001_alphafold2_ptm_model_1_seed_000.pdb	0.26261
jgi_FoxMRL8996_428148_fgenesh1_pg.C_1022___776	jgi_FoxMRL8996_450531_fgenesh1_pm.C_10122___140	0.24015
jgi_FoxMRL8996_428148_fgenesh1_pg.C_1022___776	jgi_FoxMRL8996_451275_fgenesh1_pm.C_10133___136	0.26342
jgi_FoxMRL8996_428148_fgenesh1_pg.C_1022___776	jgi_FoxMRL8996_450867_fgenesh1_pm.C_10125___29	0.19907
jgi_FoxMRL8996_428148_fgenesh1_pg.C_1022___776	jgi_FoxMRL8996_451867_fgenesh1_pm.S_3___36_unrelaxed_rank_001_alphafold2_ptm_model_2_seed_000.pdb	0.31414
jgi_FoxMRL8996_428148_fgenesh1_pg.C_1022___776	jgi_FoxMRL8996_450482_fgenesh1_pm.C_10122___91	0.26365
jgi_FoxMRL8996_428148_fgenesh1_pg.C_1022___776	jgi_FoxMRL8996_451507_fgenesh1_pm.C_10134___119	0.306
jgi_FoxMRL8996_428148_fgenesh1_pg.C_1022___776	jgi_FoxMRL8996_452067_fgenesh1_pm.S_12___12	0.22963
jgi_FoxMRL8996_428148_fgenesh1_pg.C_1022___776	jgi_FoxMRL8996_452065_fgenesh1_pm.S_12___10_unrelaxed_rank_001_alphafold2_ptm_model_2_seed_000.pdb	0.21235
jgi_FoxMRL8996_428148_fgenesh1_pg.C_1022___776	jgi_FoxMRL8996_451389_fgenesh1_pm.C_10134___1	0.2172
jgi_FoxMRL8996_428148_fgenesh1_pg.C_1022___776	jgi_FoxMRL8996_451841_fgenesh1_pm.S_3___10	0.21284
jgi_FoxMRL8996_428148_fgenesh1_pg.C_1022___776	jgi_FoxMRL8996_450827_fgenesh1_pm.C_10124___64_unrelaxed_rank_001_alphafold2_ptm_model_1_seed_000.pdb	0.24179
jgi_FoxMRL8996_428148_fgenesh1_pg.C_1022___776	jgi_FoxMRL8996_451225_fgenesh1_pm.C_10133___86	0.25442
jgi_FoxMRL8996_428148_fgenesh1_pg.C_1022___776	jgi_FoxMRL8996_451557_fgenesh1_pm.C_10134___169	0.2573
jgi_FoxMRL8996_428148_fgenesh1_pg.C_1022___776	jgi_FoxMRL8996_451461_fgenesh1_pm.C_10134___73	0.21626
jgi_FoxMRL8996_428148_fgenesh1_pg.C_1022___776	jgi_FoxMRL8996_452321_fgenesh1_pm.S_28___7	0.26207
jgi_FoxMRL8996_428148_fgenesh1_pg.C_1022___776	jgi_FoxMRL8996_452373_fgenesh1_pm.S_32___6_unrelaxed_rank_001_alphafold2_ptm_model_2_seed_000.pdb	0.2486
jgi_FoxMRL8996_428148_fgenesh1_pg.C_1022___776	jgi_FoxMRL8996_451311_fgenesh1_pm.C_10133___172	0.20593
jgi_FoxMRL8996_428148_fgenesh1_pg.C_1022___776	jgi_FoxMRL8996_452458_fgenesh1_pm.S_39___9	0.25284
jgi_FoxMRL8996_428148_fgenesh1_pg.C_1022___776	jgi_FoxMRL8996_45368_CE45367_2764	0.3193
jgi_FoxMRL8996_428148_fgenesh1_pg.C_1022___776	jgi_FoxMRL8996_450949_fgenesh1_pm.C_10125___111	0.23895
jgi_FoxMRL8996_428148_fgenesh1_pg.C_1022___776	jgi_FoxMRL8996_451604_fgenesh1_pm.C_10134___216_unrelaxed_rank_001_alphafold2_ptm_model_2_seed_000.pdb	0.18694
jgi_FoxMRL8996_428148_fgenesh1_pg.C_1022___776	jgi_FoxMRL8996_452673_fgenesh1_pm.S_72___4_unrelaxed_rank_001_alphafold2_ptm_model_2_seed_000.pdb	0.28279
jgi_FoxMRL8996_428148_fgenesh1_pg.C_1022___776	jgi_FoxMRL8996_450778_fgenesh1_pm.C_10124___15_unrelaxed_rank_001_alphafold2_ptm_model_2_seed_000.pdb	0.20977
jgi_FoxMRL8996_428148_fgenesh1_pg.C_1022___776	jgi_FoxMRL8996_452582_fgenesh1_pm.S_57___1_unrelaxed_rank_001_alphafold2_ptm_model_2_seed_000.pdb	0.33034
jgi_FoxMRL8996_428148_fgenesh1_pg.C_1022___776	jgi_FoxMRL8996_451339_fgenesh1_pm.C_10133___200_unrelaxed_rank_001_alphafold2_ptm_model_1_seed_000.pdb	0.21383
jgi_FoxMRL8996_428148_fgenesh1_pg.C_1022___776	jgi_FoxMRL8996_452697_fgenesh1_pm.S_77___8	0.3151
jgi_FoxMRL8996_428148_fgenesh1_pg.C_1022___776	jgi_FoxMRL8996_453765_estExt_fgenesh1_pg.C_C_10130309_unrelaxed_rank_001_alphafold2_ptm_model_2_seed_000.pdb	0.27049
jgi_FoxMRL8996_428148_fgenesh1_pg.C_1022___776	jgi_FoxMRL8996_454223_estExt_fgenesh1_pg.C_C_1015_t10251	0.26126
jgi_FoxMRL8996_428148_fgenesh1_pg.C_1022___776	jgi_FoxMRL8996_452469_fgenesh1_pm.S_41___8_unrelaxed_rank_001_alphafold2_ptm_model_1_seed_000.pdb	0.24659
jgi_FoxMRL8996_428148_fgenesh1_pg.C_1022___776	jgi_FoxMRL8996_454558_estExt_fgenesh1_pg.C_C_1022_t10073	0.22252
jgi_FoxMRL8996_428148_fgenesh1_pg.C_1022___776	jgi_FoxMRL8996_455932_estExt_fgenesh1_pg.C_C_1042_t10103_unrelaxed_rank_001_alphafold2_ptm_model_2_seed_000.pdb	0.33872
jgi_FoxMRL8996_428148_fgenesh1_pg.C_1022___776	jgi_FoxMRL8996_454603_estExt_fgenesh1_pg.C_C_1022_t10126	0.25562
jgi_FoxMRL8996_428148_fgenesh1_pg.C_1022___776	jgi_FoxMRL8996_454358_estExt_fgenesh1_pg.C_C_1015_t10425	0.23997
jgi_FoxMRL8996_428148_fgenesh1_pg.C_1022___776	jgi_FoxMRL8996_453015_estExt_fgenesh1_pg.C_C_1011_t10163	0.25303
jgi_FoxMRL8996_428148_fgenesh1_pg.C_1022___776	jgi_FoxMRL8996_456649_estExt_fgenesh1_pg.C_C_1044_t10347	0.41153
jgi_FoxMRL8996_428148_fgenesh1_pg.C_1022___776	jgi_FoxMRL8996_452861_fgenesh1_pm.S_133___1	0.23173
jgi_FoxMRL8996_428148_fgenesh1_pg.C_1022___776	jgi_FoxMRL8996_456926_estExt_fgenesh1_pg.C_C_10450091_unrelaxed_rank_001_alphafold2_ptm_model_1_seed_000.pdb	0.32395
jgi_FoxMRL8996_428148_fgenesh1_pg.C_1022___776	jgi_FoxMRL8996_455861_estExt_fgenesh1_pg.C_C_1042_t10015	0.23762
jgi_FoxMRL8996_428148_fgenesh1_pg.C_1022___776	jgi_FoxMRL8996_454389_estExt_fgenesh1_pg.C_C_1015_t10464	0.14706
jgi_FoxMRL8996_428148_fgenesh1_pg.C_1022___776	jgi_FoxMRL8996_456527_estExt_fgenesh1_pg.C_C_1044_t10188	0.24462
jgi_FoxMRL8996_428148_fgenesh1_pg.C_1022___776	jgi_FoxMRL8996_454703_estExt_fgenesh1_pg.C_C_1022_t10254_unrelaxed_rank_001_alphafold2_ptm_model_1_seed_000.pdb	0.20552
jgi_FoxMRL8996_428148_fgenesh1_pg.C_1022___776	jgi_FoxMRL8996_454852_estExt_fgenesh1_pg.C_C_1022_t10422	0.23248
jgi_FoxMRL8996_428148_fgenesh1_pg.C_1022___776	jgi_FoxMRL8996_458311_estExt_fgenesh1_pg.C_C_1055_t20032_unrelaxed_rank_001_alphafold2_ptm_model_2_seed_000.pdb	0.24808
jgi_FoxMRL8996_428148_fgenesh1_pg.C_1022___776	jgi_FoxMRL8996_454797_estExt_fgenesh1_pg.C_C_1022_t10356	0.23829
jgi_FoxMRL8996_428148_fgenesh1_pg.C_1022___776	jgi_FoxMRL8996_45788_CE45787_32964	0.22278
jgi_FoxMRL8996_428148_fgenesh1_pg.C_1022___776	jgi_FoxMRL8996_458492_estExt_fgenesh1_pg.C_C_1071_t10211	0.32051
jgi_FoxMRL8996_428148_fgenesh1_pg.C_1022___776	jgi_FoxMRL8996_459084_estExt_fgenesh1_pg.C_C_1071_t20451	0.32134
jgi_FoxMRL8996_428148_fgenesh1_pg.C_1022___776	jgi_FoxMRL8996_459177_estExt_fgenesh1_pg.C_C_1071_t30073_unrelaxed_rank_001_alphafold2_ptm_model_2_seed_000.pdb	0.24329
jgi_FoxMRL8996_428148_fgenesh1_pg.C_1022___776	jgi_FoxMRL8996_458505_estExt_fgenesh1_pg.C_C_1071_t10233_unrelaxed_rank_001_alphafold2_ptm_model_2_seed_000.pdb	0.26457
jgi_FoxMRL8996_428148_fgenesh1_pg.C_1022___776	jgi_FoxMRL8996_457324_estExt_fgenesh1_pg.C_C_10510210	0.24647
jgi_FoxMRL8996_428148_fgenesh1_pg.C_1022___776	jgi_FoxMRL8996_458982_estExt_fgenesh1_pg.C_C_1071_t20319	0.20425
jgi_FoxMRL8996_428148_fgenesh1_pg.C_1022___776	jgi_FoxMRL8996_455942_estExt_fgenesh1_pg.C_C_1042_t10113	0.23994
jgi_FoxMRL8996_428148_fgenesh1_pg.C_1022___776	jgi_FoxMRL8996_458614_estExt_fgenesh1_pg.C_C_1071_t10362	0.238
jgi_FoxMRL8996_428148_fgenesh1_pg.C_1022___776	jgi_FoxMRL8996_454313_estExt_fgenesh1_pg.C_C_1015_t10364	0.21085
jgi_FoxMRL8996_428148_fgenesh1_pg.C_1022___776	jgi_FoxMRL8996_459660_estExt_fgenesh1_pg.C_C_1082_t10158	0.32054
jgi_FoxMRL8996_428148_fgenesh1_pg.C_1022___776	jgi_FoxMRL8996_458517_estExt_fgenesh1_pg.C_C_1071_t10246	0.24142
jgi_FoxMRL8996_428148_fgenesh1_pg.C_1022___776	jgi_FoxMRL8996_458474_estExt_fgenesh1_pg.C_C_1071_t10183	0.21731
jgi_FoxMRL8996_428148_fgenesh1_pg.C_1022___776	jgi_FoxMRL8996_459676_estExt_fgenesh1_pg.C_C_1082_t10178	0.29679
jgi_FoxMRL8996_428148_fgenesh1_pg.C_1022___776	jgi_FoxMRL8996_457167_estExt_fgenesh1_pg.C_C_10510010	0.2396
jgi_FoxMRL8996_428148_fgenesh1_pg.C_1022___776	jgi_FoxMRL8996_459247_estExt_fgenesh1_pg.C_C_1071_t30162_unrelaxed_rank_001_alphafold2_ptm_model_1_seed_000.pdb	0.23859
jgi_FoxMRL8996_428148_fgenesh1_pg.C_1022___776	jgi_FoxMRL8996_459498_estExt_fgenesh1_pg.C_C_10810013_unrelaxed_rank_001_alphafold2_ptm_model_2_seed_000.pdb	0.27666
jgi_FoxMRL8996_428148_fgenesh1_pg.C_1022___776	jgi_FoxMRL8996_460685_estExt_fgenesh1_pg.C_C_1092_t10101_unrelaxed_rank_001_alphafold2_ptm_model_2_seed_000.pdb	0.29173
jgi_FoxMRL8996_428148_fgenesh1_pg.C_1022___776	jgi_FoxMRL8996_460671_estExt_fgenesh1_pg.C_C_1092_t10074_unrelaxed_rank_001_alphafold2_ptm_model_2_seed_000.pdb	0.39373
jgi_FoxMRL8996_428148_fgenesh1_pg.C_1022___776	jgi_FoxMRL8996_460185_estExt_fgenesh1_pg.C_C_1083_t10257	0.25853
jgi_FoxMRL8996_428148_fgenesh1_pg.C_1022___776	jgi_FoxMRL8996_459453_estExt_fgenesh1_pg.C_C_1071_t30432	0.21986
jgi_FoxMRL8996_428148_fgenesh1_pg.C_1022___776	jgi_FoxMRL8996_457164_estExt_fgenesh1_pg.C_C_10510007_unrelaxed_rank_001_alphafold2_ptm_model_2_seed_000.pdb	0.20468
jgi_FoxMRL8996_428148_fgenesh1_pg.C_1022___776	jgi_FoxMRL8996_459713_estExt_fgenesh1_pg.C_C_1082_t10222	0.26128
jgi_FoxMRL8996_428148_fgenesh1_pg.C_1022___776	jgi_FoxMRL8996_461922_estExt_fgenesh1_pg.C_C_10102_t10328_unrelaxed_rank_001_alphafold2_ptm_model_2_seed_000.pdb	0.22946
jgi_FoxMRL8996_428148_fgenesh1_pg.C_1022___776	jgi_FoxMRL8996_461557_estExt_fgenesh1_pg.C_C_101010290	0.23574
jgi_FoxMRL8996_428148_fgenesh1_pg.C_1022___776	jgi_FoxMRL8996_459518_estExt_fgenesh1_pg.C_C_10810044	0.26105
jgi_FoxMRL8996_428148_fgenesh1_pg.C_1022___776	jgi_FoxMRL8996_460476_estExt_fgenesh1_pg.C_C_1083_t20138	0.23638
jgi_FoxMRL8996_428148_fgenesh1_pg.C_1022___776	jgi_FoxMRL8996_462008_estExt_fgenesh1_pg.C_C_10102_t10434	0.22738
jgi_FoxMRL8996_428148_fgenesh1_pg.C_1022___776	jgi_FoxMRL8996_460800_estExt_fgenesh1_pg.C_C_1092_t10237_unrelaxed_rank_001_alphafold2_ptm_model_2_seed_000.pdb	0.2137
jgi_FoxMRL8996_428148_fgenesh1_pg.C_1022___776	jgi_FoxMRL8996_462072_estExt_fgenesh1_pg.C_C_10102_t20025_unrelaxed_rank_001_alphafold2_ptm_model_2_seed_000.pdb	0.21547
jgi_FoxMRL8996_428148_fgenesh1_pg.C_1022___776	jgi_FoxMRL8996_450719_fgenesh1_pm.C_10123___158_unrelaxed_rank_001_alphafold2_ptm_model_1_seed_000.pdb	0.26193
jgi_FoxMRL8996_428148_fgenesh1_pg.C_1022___776	jgi_FoxMRL8996_462294_estExt_fgenesh1_pg.C_C_101110270_unrelaxed_rank_001_alphafold2_ptm_model_2_seed_000.pdb	0.26089
jgi_FoxMRL8996_428148_fgenesh1_pg.C_1022___776	jgi_FoxMRL8996_462877_estExt_fgenesh1_pg.C_C_101210070	0.34036
jgi_FoxMRL8996_428148_fgenesh1_pg.C_1022___776	jgi_FoxMRL8996_459619_estExt_fgenesh1_pg.C_C_1082_t10102_unrelaxed_rank_001_alphafold2_ptm_model_1_seed_000.pdb	0.15461
jgi_FoxMRL8996_428148_fgenesh1_pg.C_1022___776	jgi_FoxMRL8996_462909_estExt_fgenesh1_pg.C_C_101210116_unrelaxed_rank_001_alphafold2_ptm_model_2_seed_000.pdb	0.21398
jgi_FoxMRL8996_428148_fgenesh1_pg.C_1022___776	jgi_FoxMRL8996_462976_estExt_fgenesh1_pg.C_C_101220024_unrelaxed_rank_001_alphafold2_ptm_model_2_seed_000.pdb	0.25218
jgi_FoxMRL8996_428148_fgenesh1_pg.C_1022___776	jgi_FoxMRL8996_463097_estExt_fgenesh1_pg.C_C_101230016	0.32574
jgi_FoxMRL8996_428148_fgenesh1_pg.C_1022___776	jgi_FoxMRL8996_460517_estExt_fgenesh1_pg.C_C_10910027	0.20785
jgi_FoxMRL8996_428148_fgenesh1_pg.C_1022___776	jgi_FoxMRL8996_451179_fgenesh1_pm.C_10133___40_unrelaxed_rank_001_alphafold2_ptm_model_2_seed_000.pdb	0.28268
jgi_FoxMRL8996_428148_fgenesh1_pg.C_1022___776	jgi_FoxMRL8996_463277_estExt_fgenesh1_pg.C_C_101250019	0.38381
jgi_FoxMRL8996_428148_fgenesh1_pg.C_1022___776	jgi_FoxMRL8996_462504_estExt_fgenesh1_pg.C_C_10112_t10271	0.23394
jgi_FoxMRL8996_428148_fgenesh1_pg.C_1022___776	jgi_FoxMRL8996_462886_estExt_fgenesh1_pg.C_C_101210083_unrelaxed_rank_001_alphafold2_ptm_model_1_seed_000.pdb	0.23817
jgi_FoxMRL8996_428148_fgenesh1_pg.C_1022___776	jgi_FoxMRL8996_464145_estExt_fgenesh1_pg.C_S_40022_unrelaxed_rank_001_alphafold2_ptm_model_2_seed_000.pdb	0.33821
jgi_FoxMRL8996_428148_fgenesh1_pg.C_1022___776	jgi_FoxMRL8996_462029_estExt_fgenesh1_pg.C_C_10102_t10462	0.22121
jgi_FoxMRL8996_428148_fgenesh1_pg.C_1022___776	jgi_FoxMRL8996_461293_estExt_fgenesh1_pg.C_C_1092_t20322	0.25301
jgi_FoxMRL8996_428148_fgenesh1_pg.C_1022___776	jgi_FoxMRL8996_465766_gm1.674_g_unrelaxed_rank_001_alphafold2_ptm_model_4_seed_000.pdb	0.47269
jgi_FoxMRL8996_428148_fgenesh1_pg.C_1022___776	jgi_FoxMRL8996_452456_fgenesh1_pm.S_39___7	0.24207
jgi_FoxMRL8996_428148_fgenesh1_pg.C_1022___776	jgi_FoxMRL8996_465527_gm1.435_g_unrelaxed_rank_001_alphafold2_ptm_model_2_seed_000.pdb	0.28582
jgi_FoxMRL8996_428148_fgenesh1_pg.C_1022___776	jgi_FoxMRL8996_461396_estExt_fgenesh1_pg.C_C_101010092	0.2047
jgi_FoxMRL8996_428148_fgenesh1_pg.C_1022___776	jgi_FoxMRL8996_464558_estExt_fgenesh1_pg.C_S_300003	0.25228
jgi_FoxMRL8996_428148_fgenesh1_pg.C_1022___776	jgi_FoxMRL8996_465818_gm1.726_g	0.26723
jgi_FoxMRL8996_428148_fgenesh1_pg.C_1022___776	jgi_FoxMRL8996_466070_gm1.978_g_unrelaxed_rank_001_alphafold2_ptm_model_1_seed_000.pdb	0.23498
jgi_FoxMRL8996_428148_fgenesh1_pg.C_1022___776	jgi_FoxMRL8996_463689_estExt_fgenesh1_pg.C_C_101330281	0.21411
jgi_FoxMRL8996_428148_fgenesh1_pg.C_1022___776	jgi_FoxMRL8996_466228_gm1.1136_g_unrelaxed_rank_001_alphafold2_ptm_model_2_seed_000.pdb	0.29122
jgi_FoxMRL8996_428148_fgenesh1_pg.C_1022___776	jgi_FoxMRL8996_466558_gm1.1466_g_unrelaxed_rank_001_alphafold2_ptm_model_2_seed_000.pdb	0.22372
jgi_FoxMRL8996_428148_fgenesh1_pg.C_1022___776	jgi_FoxMRL8996_466963_gm1.1871_g	0.27882
jgi_FoxMRL8996_428148_fgenesh1_pg.C_1022___776	jgi_FoxMRL8996_465251_gm1.159_g_unrelaxed_rank_001_alphafold2_ptm_model_1_seed_000.pdb	0.25394
jgi_FoxMRL8996_428148_fgenesh1_pg.C_1022___776	jgi_FoxMRL8996_467073_gm1.1981_g_unrelaxed_rank_001_alphafold2_ptm_model_2_seed_000.pdb	0.35351
jgi_FoxMRL8996_428148_fgenesh1_pg.C_1022___776	jgi_FoxMRL8996_467046_gm1.1954_g	0.20202
jgi_FoxMRL8996_428148_fgenesh1_pg.C_1022___776	jgi_FoxMRL8996_467060_gm1.1968_g_unrelaxed_rank_001_alphafold2_ptm_model_1_seed_000.pdb	0.26251
jgi_FoxMRL8996_428148_fgenesh1_pg.C_1022___776	jgi_FoxMRL8996_467031_gm1.1939_g_unrelaxed_rank_001_alphafold2_ptm_model_2_seed_000.pdb	0.2202
jgi_FoxMRL8996_428148_fgenesh1_pg.C_1022___776	jgi_FoxMRL8996_465238_gm1.146_g	0.24959
jgi_FoxMRL8996_428148_fgenesh1_pg.C_1022___776	jgi_FoxMRL8996_462936_estExt_fgenesh1_pg.C_C_101210163	0.23716
jgi_FoxMRL8996_428148_fgenesh1_pg.C_1022___776	jgi_FoxMRL8996_467306_gm1.2214_g_unrelaxed_rank_001_alphafold2_ptm_model_2_seed_000.pdb	0.28811
jgi_FoxMRL8996_428148_fgenesh1_pg.C_1022___776	jgi_FoxMRL8996_466076_gm1.984_g	0.2118
jgi_FoxMRL8996_428148_fgenesh1_pg.C_1022___776	jgi_FoxMRL8996_462678_estExt_fgenesh1_pg.C_C_10112_t10496_unrelaxed_rank_001_alphafold2_ptm_model_1_seed_000.pdb	0.26867
jgi_FoxMRL8996_428148_fgenesh1_pg.C_1022___776	jgi_FoxMRL8996_468277_gm1.3185_g_unrelaxed_rank_001_alphafold2_ptm_model_2_seed_000.pdb	0.29512
jgi_FoxMRL8996_428148_fgenesh1_pg.C_1022___776	jgi_FoxMRL8996_467308_gm1.2216_g	0.21437
jgi_FoxMRL8996_428148_fgenesh1_pg.C_1022___776	jgi_FoxMRL8996_463199_estExt_fgenesh1_pg.C_C_101230208	0.2436
jgi_FoxMRL8996_428148_fgenesh1_pg.C_1022___776	jgi_FoxMRL8996_468471_gm1.3379_g	0.25352
jgi_FoxMRL8996_428148_fgenesh1_pg.C_1022___776	jgi_FoxMRL8996_468503_gm1.3411_g	0.27207
jgi_FoxMRL8996_428148_fgenesh1_pg.C_1022___776	jgi_FoxMRL8996_467661_gm1.2569_g_unrelaxed_rank_001_alphafold2_ptm_model_1_seed_000.pdb	0.23577
jgi_FoxMRL8996_428148_fgenesh1_pg.C_1022___776	jgi_FoxMRL8996_465848_gm1.756_g	0.24407
jgi_FoxMRL8996_428148_fgenesh1_pg.C_1022___776	jgi_FoxMRL8996_469307_gm1.4215_g_unrelaxed_rank_001_alphafold2_ptm_model_1_seed_000.pdb	0.22721
jgi_FoxMRL8996_428148_fgenesh1_pg.C_1022___776	jgi_FoxMRL8996_468807_gm1.3715_g_unrelaxed_rank_001_alphafold2_ptm_model_2_seed_000.pdb	0.24461
jgi_FoxMRL8996_428148_fgenesh1_pg.C_1022___776	jgi_FoxMRL8996_469169_gm1.4077_g_unrelaxed_rank_001_alphafold2_ptm_model_2_seed_000.pdb	0.27928
jgi_FoxMRL8996_428148_fgenesh1_pg.C_1022___776	jgi_FoxMRL8996_463044_estExt_fgenesh1_pg.C_C_101220134_unrelaxed_rank_001_alphafold2_ptm_model_1_seed_000.pdb	0.26283
jgi_FoxMRL8996_428148_fgenesh1_pg.C_1022___776	jgi_FoxMRL8996_46948_CE46947_1530	0.35865
jgi_FoxMRL8996_428148_fgenesh1_pg.C_1022___776	jgi_FoxMRL8996_467886_gm1.2794_g	0.22588
jgi_FoxMRL8996_428148_fgenesh1_pg.C_1022___776	jgi_FoxMRL8996_468421_gm1.3329_g	0.22552
jgi_FoxMRL8996_428148_fgenesh1_pg.C_1022___776	jgi_FoxMRL8996_467094_gm1.2002_g	0.23509
jgi_FoxMRL8996_428148_fgenesh1_pg.C_1022___776	jgi_FoxMRL8996_467349_gm1.2257_g	0.2074
jgi_FoxMRL8996_428148_fgenesh1_pg.C_1022___776	jgi_FoxMRL8996_469738_gm1.4646_g_unrelaxed_rank_001_alphafold2_ptm_model_1_seed_000.pdb	0.25327
jgi_FoxMRL8996_428148_fgenesh1_pg.C_1022___776	jgi_FoxMRL8996_469693_gm1.4601_g_unrelaxed_rank_001_alphafold2_ptm_model_2_seed_000.pdb	0.26546
jgi_FoxMRL8996_428148_fgenesh1_pg.C_1022___776	jgi_FoxMRL8996_469589_gm1.4497_g	0.28402
jgi_FoxMRL8996_428148_fgenesh1_pg.C_1022___776	jgi_FoxMRL8996_467228_gm1.2136_g	0.22396
jgi_FoxMRL8996_428148_fgenesh1_pg.C_1022___776	jgi_FoxMRL8996_469827_gm1.4735_g_unrelaxed_rank_001_alphafold2_ptm_model_2_seed_000.pdb	0.25309
jgi_FoxMRL8996_428148_fgenesh1_pg.C_1022___776	jgi_FoxMRL8996_469499_gm1.4407_g	0.21091
jgi_FoxMRL8996_428148_fgenesh1_pg.C_1022___776	jgi_FoxMRL8996_469886_gm1.4794_g	0.29583
jgi_FoxMRL8996_428148_fgenesh1_pg.C_1022___776	jgi_FoxMRL8996_469908_gm1.4816_g_unrelaxed_rank_001_alphafold2_ptm_model_1_seed_000.pdb	0.23626
jgi_FoxMRL8996_428148_fgenesh1_pg.C_1022___776	jgi_FoxMRL8996_470197_gm1.5105_g	0.37728
jgi_FoxMRL8996_428148_fgenesh1_pg.C_1022___776	jgi_FoxMRL8996_471120_gm1.6028_g_unrelaxed_rank_001_alphafold2_ptm_model_1_seed_000.pdb	0.48872
jgi_FoxMRL8996_428148_fgenesh1_pg.C_1022___776	jgi_FoxMRL8996_467221_gm1.2129_g	0.2464
jgi_FoxMRL8996_428148_fgenesh1_pg.C_1022___776	jgi_FoxMRL8996_469778_gm1.4686_g	0.21974
jgi_FoxMRL8996_428148_fgenesh1_pg.C_1022___776	jgi_FoxMRL8996_468932_gm1.3840_g	0.23184
jgi_FoxMRL8996_428148_fgenesh1_pg.C_1022___776	jgi_FoxMRL8996_462132_estExt_fgenesh1_pg.C_C_101110044_unrelaxed_rank_001_alphafold2_ptm_model_1_seed_000.pdb	0.2715
jgi_FoxMRL8996_428148_fgenesh1_pg.C_1022___776	jgi_FoxMRL8996_470324_gm1.5232_g	0.27111
jgi_FoxMRL8996_428148_fgenesh1_pg.C_1022___776	jgi_FoxMRL8996_471550_gm1.6458_g	0.29323
jgi_FoxMRL8996_428148_fgenesh1_pg.C_1022___776	jgi_FoxMRL8996_471380_gm1.6288_g	0.31087
jgi_FoxMRL8996_428148_fgenesh1_pg.C_1022___776	jgi_FoxMRL8996_456553_estExt_fgenesh1_pg.C_C_1044_t10216_unrelaxed_rank_001_alphafold2_ptm_model_1_seed_000.pdb	0.30894
jgi_FoxMRL8996_428148_fgenesh1_pg.C_1022___776	jgi_FoxMRL8996_470185_gm1.5093_g	0.25157
jgi_FoxMRL8996_428148_fgenesh1_pg.C_1022___776	jgi_FoxMRL8996_471641_gm1.6549_g	0.28631
jgi_FoxMRL8996_428148_fgenesh1_pg.C_1022___776	jgi_FoxMRL8996_470590_gm1.5498_g_unrelaxed_rank_001_alphafold2_ptm_model_2_seed_000.pdb	0.27519
jgi_FoxMRL8996_428148_fgenesh1_pg.C_1022___776	jgi_FoxMRL8996_469715_gm1.4623_g_unrelaxed_rank_001_alphafold2_ptm_model_1_seed_000.pdb	0.25966
jgi_FoxMRL8996_428148_fgenesh1_pg.C_1022___776	jgi_FoxMRL8996_472195_gm1.7103_g	0.19639
jgi_FoxMRL8996_428148_fgenesh1_pg.C_1022___776	jgi_FoxMRL8996_471711_gm1.6619_g_unrelaxed_rank_001_alphafold2_ptm_model_1_seed_000.pdb	0.21659
jgi_FoxMRL8996_428148_fgenesh1_pg.C_1022___776	jgi_FoxMRL8996_472420_gm1.7328_g_unrelaxed_rank_001_alphafold2_ptm_model_1_seed_000.pdb	0.26004
jgi_FoxMRL8996_428148_fgenesh1_pg.C_1022___776	jgi_FoxMRL8996_463608_estExt_fgenesh1_pg.C_C_101330178	0.26277
jgi_FoxMRL8996_428148_fgenesh1_pg.C_1022___776	jgi_FoxMRL8996_471287_gm1.6195_g	0.20984
jgi_FoxMRL8996_428148_fgenesh1_pg.C_1022___776	jgi_FoxMRL8996_472999_gm1.7907_g	0.2974
jgi_FoxMRL8996_428148_fgenesh1_pg.C_1022___776	jgi_FoxMRL8996_470939_gm1.5847_g	0.23298
jgi_FoxMRL8996_428148_fgenesh1_pg.C_1022___776	jgi_FoxMRL8996_472920_gm1.7828_g	0.24897
jgi_FoxMRL8996_428148_fgenesh1_pg.C_1022___776	jgi_FoxMRL8996_471822_gm1.6730_g	0.23802
jgi_FoxMRL8996_428148_fgenesh1_pg.C_1022___776	jgi_FoxMRL8996_470612_gm1.5520_g	0.19499
jgi_FoxMRL8996_428148_fgenesh1_pg.C_1022___776	jgi_FoxMRL8996_473611_gm1.8519_g_unrelaxed_rank_001_alphafold2_ptm_model_4_seed_000.pdb	0.37318
jgi_FoxMRL8996_428148_fgenesh1_pg.C_1022___776	jgi_FoxMRL8996_473276_gm1.8184_g	0.40486
jgi_FoxMRL8996_428148_fgenesh1_pg.C_1022___776	jgi_FoxMRL8996_474142_gm1.9050_g_unrelaxed_rank_001_alphafold2_ptm_model_5_seed_000.pdb	0.28325
jgi_FoxMRL8996_428148_fgenesh1_pg.C_1022___776	jgi_FoxMRL8996_47341_CE47340_3867_unrelaxed_rank_001_alphafold2_ptm_model_1_seed_000.pdb	0.29677
jgi_FoxMRL8996_428148_fgenesh1_pg.C_1022___776	jgi_FoxMRL8996_473741_gm1.8649_g	0.32485
jgi_FoxMRL8996_428148_fgenesh1_pg.C_1022___776	jgi_FoxMRL8996_474711_gm1.9619_g_unrelaxed_rank_001_alphafold2_ptm_model_2_seed_000.pdb	0.30537
jgi_FoxMRL8996_428148_fgenesh1_pg.C_1022___776	jgi_FoxMRL8996_472202_gm1.7110_g_unrelaxed_rank_001_alphafold2_ptm_model_2_seed_000.pdb	0.24987
jgi_FoxMRL8996_428148_fgenesh1_pg.C_1022___776	jgi_FoxMRL8996_474864_gm1.9772_g	0.27227
jgi_FoxMRL8996_428148_fgenesh1_pg.C_1022___776	jgi_FoxMRL8996_472655_gm1.7563_g_unrelaxed_rank_001_alphafold2_ptm_model_1_seed_000.pdb	0.20526
jgi_FoxMRL8996_428148_fgenesh1_pg.C_1022___776	jgi_FoxMRL8996_472670_gm1.7578_g	0.28843
jgi_FoxMRL8996_428148_fgenesh1_pg.C_1022___776	jgi_FoxMRL8996_475503_gm1.10411_g	0.4406
jgi_FoxMRL8996_428148_fgenesh1_pg.C_1022___776	jgi_FoxMRL8996_473275_gm1.8183_g	0.23179
jgi_FoxMRL8996_428148_fgenesh1_pg.C_1022___776	jgi_FoxMRL8996_474873_gm1.9781_g	0.32147
jgi_FoxMRL8996_428148_fgenesh1_pg.C_1022___776	jgi_FoxMRL8996_475807_gm1.10715_g	0.39071
jgi_FoxMRL8996_428148_fgenesh1_pg.C_1022___776	jgi_FoxMRL8996_473323_gm1.8231_g_unrelaxed_rank_001_alphafold2_ptm_model_1_seed_000.pdb	0.25485
jgi_FoxMRL8996_428148_fgenesh1_pg.C_1022___776	jgi_FoxMRL8996_473184_gm1.8092_g	0.22113
jgi_FoxMRL8996_428148_fgenesh1_pg.C_1022___776	jgi_FoxMRL8996_470351_gm1.5259_g	0.21568
jgi_FoxMRL8996_428148_fgenesh1_pg.C_1022___776	jgi_FoxMRL8996_475591_gm1.10499_g	0.26882
jgi_FoxMRL8996_428148_fgenesh1_pg.C_1022___776	jgi_FoxMRL8996_475822_gm1.10730_g	0.34556
jgi_FoxMRL8996_428148_fgenesh1_pg.C_1022___776	jgi_FoxMRL8996_473025_gm1.7933_g	0.19295
jgi_FoxMRL8996_428148_fgenesh1_pg.C_1022___776	jgi_FoxMRL8996_472120_gm1.7028_g_unrelaxed_rank_001_alphafold2_ptm_model_1_seed_000.pdb	0.22971
jgi_FoxMRL8996_428148_fgenesh1_pg.C_1022___776	jgi_FoxMRL8996_476086_gm1.10994_g	0.39487
jgi_FoxMRL8996_428148_fgenesh1_pg.C_1022___776	jgi_FoxMRL8996_476019_gm1.10927_g	0.38883
jgi_FoxMRL8996_428148_fgenesh1_pg.C_1022___776	jgi_FoxMRL8996_475184_gm1.10092_g_unrelaxed_rank_001_alphafold2_ptm_model_1_seed_000.pdb	0.24795
jgi_FoxMRL8996_428148_fgenesh1_pg.C_1022___776	jgi_FoxMRL8996_476579_gm1.11487_g	0.55097
jgi_FoxMRL8996_428148_fgenesh1_pg.C_1022___776	jgi_FoxMRL8996_475161_gm1.10069_g_unrelaxed_rank_001_alphafold2_ptm_model_2_seed_000.pdb	0.2474
jgi_FoxMRL8996_428148_fgenesh1_pg.C_1022___776	jgi_FoxMRL8996_474852_gm1.9760_g_unrelaxed_rank_001_alphafold2_ptm_model_1_seed_000.pdb	0.22481
jgi_FoxMRL8996_428148_fgenesh1_pg.C_1022___776	jgi_FoxMRL8996_469556_gm1.4464_g	0.2452
jgi_FoxMRL8996_428148_fgenesh1_pg.C_1022___776	jgi_FoxMRL8996_475856_gm1.10764_g	0.34973
jgi_FoxMRL8996_428148_fgenesh1_pg.C_1022___776	jgi_FoxMRL8996_475823_gm1.10731_g	0.2815
jgi_FoxMRL8996_428148_fgenesh1_pg.C_1022___776	jgi_FoxMRL8996_476128_gm1.11036_g	0.30982
jgi_FoxMRL8996_428148_fgenesh1_pg.C_1022___776	jgi_FoxMRL8996_476819_gm1.11727_g	0.31379
jgi_FoxMRL8996_428148_fgenesh1_pg.C_1022___776	jgi_FoxMRL8996_473389_gm1.8297_g_unrelaxed_rank_001_alphafold2_ptm_model_2_seed_000.pdb	0.24419
jgi_FoxMRL8996_428148_fgenesh1_pg.C_1022___776	jgi_FoxMRL8996_475845_gm1.10753_g_unrelaxed_rank_001_alphafold2_ptm_model_1_seed_000.pdb	0.22025
jgi_FoxMRL8996_428148_fgenesh1_pg.C_1022___776	jgi_FoxMRL8996_476025_gm1.10933_g_unrelaxed_rank_001_alphafold2_ptm_model_2_seed_000.pdb	0.22499
jgi_FoxMRL8996_428148_fgenesh1_pg.C_1022___776	jgi_FoxMRL8996_477233_gm1.12141_g	0.67848
jgi_FoxMRL8996_428148_fgenesh1_pg.C_1022___776	jgi_FoxMRL8996_476635_gm1.11543_g	0.2349
jgi_FoxMRL8996_428148_fgenesh1_pg.C_1022___776	jgi_FoxMRL8996_476706_gm1.11614_g_unrelaxed_rank_001_alphafold2_ptm_model_2_seed_000.pdb	0.26405
jgi_FoxMRL8996_428148_fgenesh1_pg.C_1022___776	jgi_FoxMRL8996_473365_gm1.8273_g_unrelaxed_rank_001_alphafold2_ptm_model_2_seed_000.pdb	0.20995
jgi_FoxMRL8996_428148_fgenesh1_pg.C_1022___776	jgi_FoxMRL8996_476680_gm1.11588_g_unrelaxed_rank_001_alphafold2_ptm_model_1_seed_000.pdb	0.29855
jgi_FoxMRL8996_428148_fgenesh1_pg.C_1022___776	jgi_FoxMRL8996_476731_gm1.11639_g	0.24747
jgi_FoxMRL8996_428148_fgenesh1_pg.C_1022___776	jgi_FoxMRL8996_477356_gm1.12264_g	0.39806
jgi_FoxMRL8996_428148_fgenesh1_pg.C_1022___776	jgi_FoxMRL8996_477248_gm1.12156_g	0.35125
jgi_FoxMRL8996_428148_fgenesh1_pg.C_1022___776	jgi_FoxMRL8996_476729_gm1.11637_g	0.24199
jgi_FoxMRL8996_428148_fgenesh1_pg.C_1022___776	jgi_FoxMRL8996_476985_gm1.11893_g	0.29858
jgi_FoxMRL8996_428148_fgenesh1_pg.C_1022___776	jgi_FoxMRL8996_476078_gm1.10986_g	0.23649
jgi_FoxMRL8996_428148_fgenesh1_pg.C_1022___776	jgi_FoxMRL8996_477243_gm1.12151_g	0.29307
jgi_FoxMRL8996_428148_fgenesh1_pg.C_1022___776	jgi_FoxMRL8996_476730_gm1.11638_g_unrelaxed_rank_001_alphafold2_ptm_model_2_seed_000.pdb	0.22924
jgi_FoxMRL8996_428148_fgenesh1_pg.C_1022___776	jgi_FoxMRL8996_477752_gm1.12660_g	0.36553
jgi_FoxMRL8996_428148_fgenesh1_pg.C_1022___776	jgi_FoxMRL8996_477040_gm1.11948_g	0.27743
jgi_FoxMRL8996_428148_fgenesh1_pg.C_1022___776	jgi_FoxMRL8996_477869_gm1.12777_g	0.35775
jgi_FoxMRL8996_428148_fgenesh1_pg.C_1022___776	jgi_FoxMRL8996_477462_gm1.12370_g	0.38686
jgi_FoxMRL8996_428148_fgenesh1_pg.C_1022___776	jgi_FoxMRL8996_477366_gm1.12274_g	0.20923
jgi_FoxMRL8996_428148_fgenesh1_pg.C_1022___776	jgi_FoxMRL8996_477817_gm1.12725_g_unrelaxed_rank_001_alphafold2_ptm_model_2_seed_000.pdb	0.31869
jgi_FoxMRL8996_428148_fgenesh1_pg.C_1022___776	jgi_FoxMRL8996_477438_gm1.12346_g_unrelaxed_rank_001_alphafold2_ptm_model_2_seed_000.pdb	0.20219
jgi_FoxMRL8996_428148_fgenesh1_pg.C_1022___776	jgi_FoxMRL8996_477436_gm1.12344_g_unrelaxed_rank_001_alphafold2_ptm_model_1_seed_000.pdb	0.3103
jgi_FoxMRL8996_428148_fgenesh1_pg.C_1022___776	jgi_FoxMRL8996_477989_gm1.12897_g	0.32823
jgi_FoxMRL8996_428148_fgenesh1_pg.C_1022___776	jgi_FoxMRL8996_478008_gm1.12916_g_unrelaxed_rank_001_alphafold2_ptm_model_1_seed_000.pdb	0.2253
jgi_FoxMRL8996_428148_fgenesh1_pg.C_1022___776	jgi_FoxMRL8996_478186_gm1.13094_g_unrelaxed_rank_001_alphafold2_ptm_model_2_seed_000.pdb	0.32391
jgi_FoxMRL8996_428148_fgenesh1_pg.C_1022___776	jgi_FoxMRL8996_476667_gm1.11575_g	0.24954
jgi_FoxMRL8996_428148_fgenesh1_pg.C_1022___776	jgi_FoxMRL8996_475777_gm1.10685_g	0.18184
jgi_FoxMRL8996_428148_fgenesh1_pg.C_1022___776	jgi_FoxMRL8996_478255_gm1.13163_g_unrelaxed_rank_001_alphafold2_ptm_model_2_seed_000.pdb	0.30031
jgi_FoxMRL8996_428148_fgenesh1_pg.C_1022___776	jgi_FoxMRL8996_477617_gm1.12525_g_unrelaxed_rank_001_alphafold2_ptm_model_2_seed_000.pdb	0.19292
jgi_FoxMRL8996_428148_fgenesh1_pg.C_1022___776	jgi_FoxMRL8996_478293_gm1.13201_g_unrelaxed_rank_001_alphafold2_ptm_model_2_seed_000.pdb	0.38732
jgi_FoxMRL8996_428148_fgenesh1_pg.C_1022___776	jgi_FoxMRL8996_478417_gm1.13325_g	0.27206
jgi_FoxMRL8996_428148_fgenesh1_pg.C_1022___776	jgi_FoxMRL8996_478103_gm1.13011_g_unrelaxed_rank_001_alphafold2_ptm_model_2_seed_000.pdb	0.22377
jgi_FoxMRL8996_428148_fgenesh1_pg.C_1022___776	jgi_FoxMRL8996_477967_gm1.12875_g	0.23365
jgi_FoxMRL8996_428148_fgenesh1_pg.C_1022___776	jgi_FoxMRL8996_478125_gm1.13033_g	0.21482
jgi_FoxMRL8996_428148_fgenesh1_pg.C_1022___776	jgi_FoxMRL8996_477988_gm1.12896_g_unrelaxed_rank_001_alphafold2_ptm_model_1_seed_000.pdb	0.24767
jgi_FoxMRL8996_428148_fgenesh1_pg.C_1022___776	jgi_FoxMRL8996_478459_gm1.13367_g	0.22802
jgi_FoxMRL8996_428148_fgenesh1_pg.C_1022___776	jgi_FoxMRL8996_478625_gm1.13533_g	0.21293
jgi_FoxMRL8996_428148_fgenesh1_pg.C_1022___776	jgi_FoxMRL8996_474445_gm1.9353_g_unrelaxed_rank_001_alphafold2_ptm_model_2_seed_000.pdb	0.26715
jgi_FoxMRL8996_428148_fgenesh1_pg.C_1022___776	jgi_FoxMRL8996_477527_gm1.12435_g	0.20387
jgi_FoxMRL8996_428148_fgenesh1_pg.C_1022___776	jgi_FoxMRL8996_478265_gm1.13173_g	0.22172
jgi_FoxMRL8996_428148_fgenesh1_pg.C_1022___776	jgi_FoxMRL8996_480193_gm1.15101_g_unrelaxed_rank_001_alphafold2_ptm_model_2_seed_000.pdb	0.28882
jgi_FoxMRL8996_428148_fgenesh1_pg.C_1022___776	jgi_FoxMRL8996_478793_gm1.13701_g	0.25019
jgi_FoxMRL8996_428148_fgenesh1_pg.C_1022___776	jgi_FoxMRL8996_478975_gm1.13883_g_unrelaxed_rank_001_alphafold2_ptm_model_2_seed_000.pdb	0.22443
jgi_FoxMRL8996_428148_fgenesh1_pg.C_1022___776	jgi_FoxMRL8996_480431_gm1.15339_g_unrelaxed_rank_001_alphafold2_ptm_model_4_seed_000.pdb	0.35412
jgi_FoxMRL8996_428148_fgenesh1_pg.C_1022___776	jgi_FoxMRL8996_477815_gm1.12723_g	0.21116
jgi_FoxMRL8996_428148_fgenesh1_pg.C_1022___776	jgi_FoxMRL8996_476823_gm1.11731_g	0.22813
jgi_FoxMRL8996_428148_fgenesh1_pg.C_1022___776	jgi_FoxMRL8996_478673_gm1.13581_g	0.25301
jgi_FoxMRL8996_428148_fgenesh1_pg.C_1022___776	jgi_FoxMRL8996_479537_gm1.14445_g	0.24226
jgi_FoxMRL8996_428148_fgenesh1_pg.C_1022___776	jgi_FoxMRL8996_480009_gm1.14917_g	0.2884
jgi_FoxMRL8996_428148_fgenesh1_pg.C_1022___776	jgi_FoxMRL8996_478505_gm1.13413_g_unrelaxed_rank_001_alphafold2_ptm_model_1_seed_000.pdb	0.25176
jgi_FoxMRL8996_428148_fgenesh1_pg.C_1022___776	jgi_FoxMRL8996_478043_gm1.12951_g	0.25535
jgi_FoxMRL8996_428148_fgenesh1_pg.C_1022___776	jgi_FoxMRL8996_480715_gm1.15623_g_unrelaxed_rank_001_alphafold2_ptm_model_2_seed_000.pdb	0.18501
jgi_FoxMRL8996_428148_fgenesh1_pg.C_1022___776	jgi_FoxMRL8996_480943_gm1.15851_g_unrelaxed_rank_001_alphafold2_ptm_model_2_seed_000.pdb	0.22305
jgi_FoxMRL8996_428148_fgenesh1_pg.C_1022___776	jgi_FoxMRL8996_48116_CE48115_18714_unrelaxed_rank_001_alphafold2_ptm_model_1_seed_000.pdb	0.32498
jgi_FoxMRL8996_428148_fgenesh1_pg.C_1022___776	jgi_FoxMRL8996_478247_gm1.13155_g	0.23064
jgi_FoxMRL8996_428148_fgenesh1_pg.C_1022___776	jgi_FoxMRL8996_480405_gm1.15313_g_unrelaxed_rank_001_alphafold2_ptm_model_1_seed_000.pdb	0.27958
jgi_FoxMRL8996_428148_fgenesh1_pg.C_1022___776	jgi_FoxMRL8996_482085_MIX733_501_69	0.29301
jgi_FoxMRL8996_428148_fgenesh1_pg.C_1022___776	jgi_FoxMRL8996_480079_gm1.14987_g	0.203
jgi_FoxMRL8996_428148_fgenesh1_pg.C_1022___776	jgi_FoxMRL8996_477786_gm1.12694_g	0.27733
jgi_FoxMRL8996_428148_fgenesh1_pg.C_1022___776	jgi_FoxMRL8996_482090_MIX738_15_48_unrelaxed_rank_001_alphafold2_ptm_model_2_seed_000.pdb	0.24258
jgi_FoxMRL8996_428148_fgenesh1_pg.C_1022___776	jgi_FoxMRL8996_479445_gm1.14353_g_unrelaxed_rank_001_alphafold2_ptm_model_2_seed_000.pdb	0.21245
jgi_FoxMRL8996_428148_fgenesh1_pg.C_1022___776	jgi_FoxMRL8996_480804_gm1.15712_g	0.24314
jgi_FoxMRL8996_428148_fgenesh1_pg.C_1022___776	jgi_FoxMRL8996_482463_MIX1111_8336_87	0.25623
jgi_FoxMRL8996_428148_fgenesh1_pg.C_1022___776	jgi_FoxMRL8996_482666_MIX1314_86_89_unrelaxed_rank_001_alphafold2_ptm_model_1_seed_000.pdb	0.28311
jgi_FoxMRL8996_428148_fgenesh1_pg.C_1022___776	jgi_FoxMRL8996_478882_gm1.13790_g_unrelaxed_rank_001_alphafold2_ptm_model_1_seed_000.pdb	0.2103
jgi_FoxMRL8996_428148_fgenesh1_pg.C_1022___776	jgi_FoxMRL8996_479288_gm1.14196_g	0.20331
jgi_FoxMRL8996_428148_fgenesh1_pg.C_1022___776	jgi_FoxMRL8996_48312_CE48311_4600_unrelaxed_rank_001_alphafold2_ptm_model_2_seed_000.pdb	0.2513
jgi_FoxMRL8996_428148_fgenesh1_pg.C_1022___776	jgi_FoxMRL8996_482338_MIX986_1_5	0.2298
jgi_FoxMRL8996_428148_fgenesh1_pg.C_1022___776	jgi_FoxMRL8996_482932_MIX1580_84_86	0.25193
jgi_FoxMRL8996_428148_fgenesh1_pg.C_1022___776	jgi_FoxMRL8996_481853_MIX501_7493_23_unrelaxed_rank_001_alphafold2_ptm_model_1_seed_000.pdb	0.21535
jgi_FoxMRL8996_428148_fgenesh1_pg.C_1022___776	jgi_FoxMRL8996_482420_MIX1068_186_51_unrelaxed_rank_001_alphafold2_ptm_model_1_seed_000.pdb	0.20098
jgi_FoxMRL8996_428148_fgenesh1_pg.C_1022___776	jgi_FoxMRL8996_48266_CE48265_11470	0.23079
jgi_FoxMRL8996_428148_fgenesh1_pg.C_1022___776	jgi_FoxMRL8996_482301_MIX949_759_68	0.21186
jgi_FoxMRL8996_428148_fgenesh1_pg.C_1022___776	jgi_FoxMRL8996_484634_MIX3282_207_82	0.2731
jgi_FoxMRL8996_428148_fgenesh1_pg.C_1022___776	jgi_FoxMRL8996_481705_MIX353_2159_62	0.23065
jgi_FoxMRL8996_428148_fgenesh1_pg.C_1022___776	jgi_FoxMRL8996_483607_MIX2255_20_22_unrelaxed_rank_001_alphafold2_ptm_model_2_seed_000.pdb	0.22148
jgi_FoxMRL8996_428148_fgenesh1_pg.C_1022___776	jgi_FoxMRL8996_484514_MIX3162_22_51	0.24069
jgi_FoxMRL8996_428148_fgenesh1_pg.C_1022___776	jgi_FoxMRL8996_483944_MIX2592_5988_28	0.19717
jgi_FoxMRL8996_428148_fgenesh1_pg.C_1022___776	jgi_FoxMRL8996_484228_MIX2876_17_41	0.23477
jgi_FoxMRL8996_428148_fgenesh1_pg.C_1022___776	jgi_FoxMRL8996_483979_MIX2627_147_72_unrelaxed_rank_001_alphafold2_ptm_model_2_seed_000.pdb	0.19359
jgi_FoxMRL8996_428148_fgenesh1_pg.C_1022___776	jgi_FoxMRL8996_48429_CE48428_5175	0.28564
jgi_FoxMRL8996_428148_fgenesh1_pg.C_1022___776	jgi_FoxMRL8996_484651_MIX3299_16_40	0.24636
jgi_FoxMRL8996_428148_fgenesh1_pg.C_1022___776	jgi_FoxMRL8996_485580_MIX4228_7888_67	0.30168
jgi_FoxMRL8996_428148_fgenesh1_pg.C_1022___776	jgi_FoxMRL8996_482811_MIX1459_1576_30_unrelaxed_rank_001_alphafold2_ptm_model_1_seed_000.pdb	0.20438
jgi_FoxMRL8996_428148_fgenesh1_pg.C_1022___776	jgi_FoxMRL8996_485762_MIX4410_34_53	0.22606
jgi_FoxMRL8996_428148_fgenesh1_pg.C_1022___776	jgi_FoxMRL8996_485744_MIX4392_99_93_unrelaxed_rank_001_alphafold2_ptm_model_1_seed_000.pdb	0.21642
jgi_FoxMRL8996_428148_fgenesh1_pg.C_1022___776	jgi_FoxMRL8996_482194_MIX842_36_30	0.23002
jgi_FoxMRL8996_428148_fgenesh1_pg.C_1022___776	jgi_FoxMRL8996_482676_MIX1324_1_4	0.23146
jgi_FoxMRL8996_428148_fgenesh1_pg.C_1022___776	jgi_FoxMRL8996_485461_MIX4109_98_27	0.22898
jgi_FoxMRL8996_428148_fgenesh1_pg.C_1022___776	jgi_FoxMRL8996_486438_MIX5086_1057_84_unrelaxed_rank_001_alphafold2_ptm_model_1_seed_000.pdb	0.17875
jgi_FoxMRL8996_428148_fgenesh1_pg.C_1022___776	jgi_FoxMRL8996_486308_MIX4956_481_47	0.31403
jgi_FoxMRL8996_428148_fgenesh1_pg.C_1022___776	jgi_FoxMRL8996_485906_MIX4554_1_6	0.2296
jgi_FoxMRL8996_428148_fgenesh1_pg.C_1022___776	jgi_FoxMRL8996_485832_MIX4480_1_6	0.25988
jgi_FoxMRL8996_428148_fgenesh1_pg.C_1022___776	jgi_FoxMRL8996_48677_CE48676_4152	0.21444
jgi_FoxMRL8996_428148_fgenesh1_pg.C_1022___776	jgi_FoxMRL8996_487396_MIX6044_74_97	0.22974
jgi_FoxMRL8996_428148_fgenesh1_pg.C_1022___776	jgi_FoxMRL8996_487148_MIX5796_75_14_unrelaxed_rank_001_alphafold2_ptm_model_2_seed_000.pdb	0.2314
jgi_FoxMRL8996_428148_fgenesh1_pg.C_1022___776	jgi_FoxMRL8996_488503_MIX7151_16_71_unrelaxed_rank_001_alphafold2_ptm_model_1_seed_000.pdb	0.28471
jgi_FoxMRL8996_428148_fgenesh1_pg.C_1022___776	jgi_FoxMRL8996_488097_MIX6745_54_56	0.25329
jgi_FoxMRL8996_428148_fgenesh1_pg.C_1022___776	jgi_FoxMRL8996_486454_MIX5102_311_69	0.22795
jgi_FoxMRL8996_428148_fgenesh1_pg.C_1022___776	jgi_FoxMRL8996_487288_MIX5936_1744_77	0.22411
jgi_FoxMRL8996_428148_fgenesh1_pg.C_1022___776	jgi_FoxMRL8996_487854_MIX6502_22_31	0.24221
jgi_FoxMRL8996_428148_fgenesh1_pg.C_1022___776	jgi_FoxMRL8996_488825_MIX7473_158_56	0.22832
jgi_FoxMRL8996_428148_fgenesh1_pg.C_1022___776	jgi_FoxMRL8996_48742_CE48741_699	0.19452
jgi_FoxMRL8996_428148_fgenesh1_pg.C_1022___776	jgi_FoxMRL8996_483575_MIX2223_16_15	0.23636
jgi_FoxMRL8996_428148_fgenesh1_pg.C_1022___776	jgi_FoxMRL8996_488658_MIX7306_41_40	0.21768
jgi_FoxMRL8996_428148_fgenesh1_pg.C_1022___776	jgi_FoxMRL8996_483815_MIX2463_2_5	0.27012
jgi_FoxMRL8996_428148_fgenesh1_pg.C_1022___776	jgi_FoxMRL8996_489906_MIX8554_16_34	0.25039
jgi_FoxMRL8996_428148_fgenesh1_pg.C_1022___776	jgi_FoxMRL8996_489682_MIX8330_19_33	0.25511
jgi_FoxMRL8996_428148_fgenesh1_pg.C_1022___776	jgi_FoxMRL8996_488165_MIX6813_27270_68	0.22266
jgi_FoxMRL8996_428148_fgenesh1_pg.C_1022___776	jgi_FoxMRL8996_484941_MIX3589_191_14	0.27659
jgi_FoxMRL8996_428148_fgenesh1_pg.C_1022___776	jgi_FoxMRL8996_488309_MIX6957_166_82	0.21528
jgi_FoxMRL8996_428148_fgenesh1_pg.C_1022___776	jgi_FoxMRL8996_483748_MIX2396_59_13	0.2993
jgi_FoxMRL8996_428148_fgenesh1_pg.C_1022___776	jgi_FoxMRL8996_489710_MIX8358_1_5_unrelaxed_rank_001_alphafold2_ptm_model_1_seed_000.pdb	0.22562
jgi_FoxMRL8996_428148_fgenesh1_pg.C_1022___776	jgi_FoxMRL8996_488652_MIX7300_26_8	0.26417
jgi_FoxMRL8996_428148_fgenesh1_pg.C_1022___776	jgi_FoxMRL8996_489804_MIX8452_116_56	0.22199
jgi_FoxMRL8996_428148_fgenesh1_pg.C_1022___776	jgi_FoxMRL8996_487728_MIX6376_2689_88	0.26803
jgi_FoxMRL8996_428148_fgenesh1_pg.C_1022___776	jgi_FoxMRL8996_484505_MIX3153_228_58_unrelaxed_rank_001_alphafold2_ptm_model_1_seed_000.pdb	0.25456
jgi_FoxMRL8996_428148_fgenesh1_pg.C_1022___776	jgi_FoxMRL8996_490245_MIX8893_8_12	0.22119
jgi_FoxMRL8996_428148_fgenesh1_pg.C_1022___776	jgi_FoxMRL8996_489869_MIX8517_2_7	0.27721
jgi_FoxMRL8996_428148_fgenesh1_pg.C_1022___776	jgi_FoxMRL8996_490403_MIX9051_27_27	0.20582
jgi_FoxMRL8996_428148_fgenesh1_pg.C_1022___776	jgi_FoxMRL8996_492143_MIX10791_61_60_unrelaxed_rank_001_alphafold2_ptm_model_1_seed_000.pdb	0.20137
jgi_FoxMRL8996_428148_fgenesh1_pg.C_1022___776	jgi_FoxMRL8996_492108_MIX10756_1_5	0.24297
jgi_FoxMRL8996_428148_fgenesh1_pg.C_1022___776	jgi_FoxMRL8996_493707_MIX12355_44_47	0.23866
jgi_FoxMRL8996_428148_fgenesh1_pg.C_1022___776	jgi_FoxMRL8996_49250_CE49249_7115	0.25616
jgi_FoxMRL8996_428148_fgenesh1_pg.C_1022___776	jgi_FoxMRL8996_491037_MIX9685_1_5_unrelaxed_rank_001_alphafold2_ptm_model_2_seed_000.pdb	0.17181
jgi_FoxMRL8996_428148_fgenesh1_pg.C_1022___776	jgi_FoxMRL8996_492006_MIX10654_3_7_unrelaxed_rank_001_alphafold2_ptm_model_2_seed_000.pdb	0.21884
jgi_FoxMRL8996_428148_fgenesh1_pg.C_1022___776	jgi_FoxMRL8996_49220_CE49219_622	0.19615
jgi_FoxMRL8996_428148_fgenesh1_pg.C_1022___776	jgi_FoxMRL8996_492424_MIX11072_89_58	0.23982
jgi_FoxMRL8996_428148_fgenesh1_pg.C_1022___776	jgi_FoxMRL8996_493837_MIX12485_15_9	0.22267
jgi_FoxMRL8996_428148_fgenesh1_pg.C_1022___776	jgi_FoxMRL8996_492915_MIX11563_10802_25_unrelaxed_rank_001_alphafold2_ptm_model_2_seed_000.pdb	0.20769
jgi_FoxMRL8996_428148_fgenesh1_pg.C_1022___776	jgi_FoxMRL8996_490440_MIX9088_41_36	0.24394
jgi_FoxMRL8996_428148_fgenesh1_pg.C_1022___776	jgi_FoxMRL8996_496251_MIX14899_20_38	0.20253
jgi_FoxMRL8996_428148_fgenesh1_pg.C_1022___776	jgi_FoxMRL8996_496253_MIX14901_2_10_unrelaxed_rank_001_alphafold2_ptm_model_1_seed_000.pdb	0.27065
jgi_FoxMRL8996_428148_fgenesh1_pg.C_1022___776	jgi_FoxMRL8996_497619_MIX16267_565_84_unrelaxed_rank_001_alphafold2_ptm_model_2_seed_000.pdb	0.28314
jgi_FoxMRL8996_428148_fgenesh1_pg.C_1022___776	jgi_FoxMRL8996_497289_MIX15937_42_8_unrelaxed_rank_001_alphafold2_ptm_model_1_seed_000.pdb	0.23135
jgi_FoxMRL8996_428148_fgenesh1_pg.C_1022___776	jgi_FoxMRL8996_492153_MIX10801_460_85	0.24311
jgi_FoxMRL8996_428148_fgenesh1_pg.C_1022___776	jgi_FoxMRL8996_49431_CE49430_28314	0.24562
jgi_FoxMRL8996_428148_fgenesh1_pg.C_1022___776	jgi_FoxMRL8996_50209_CE50208_5019	0.36018
jgi_FoxMRL8996_428148_fgenesh1_pg.C_1022___776	jgi_FoxMRL8996_511079_estExt_Genemark1.C_C_1015_t10427_unrelaxed_rank_001_alphafold2_ptm_model_1_seed_000.pdb	0.35233
jgi_FoxMRL8996_428148_fgenesh1_pg.C_1022___776	jgi_FoxMRL8996_511232_estExt_Genemark1.C_C_1015_t20147	0.27744
jgi_FoxMRL8996_428148_fgenesh1_pg.C_1022___776	jgi_FoxMRL8996_493901_MIX12549_188_61	0.24765
jgi_FoxMRL8996_428148_fgenesh1_pg.C_1022___776	jgi_FoxMRL8996_498773_MIX17421_270_99	0.27085
jgi_FoxMRL8996_428148_fgenesh1_pg.C_1022___776	jgi_FoxMRL8996_498134_MIX16782_89_31_unrelaxed_rank_001_alphafold2_ptm_model_2_seed_000.pdb	0.21415
jgi_FoxMRL8996_428148_fgenesh1_pg.C_1022___776	jgi_FoxMRL8996_490789_MIX9437_34_19_unrelaxed_rank_001_alphafold2_ptm_model_1_seed_000.pdb	0.23499
jgi_FoxMRL8996_428148_fgenesh1_pg.C_1022___776	jgi_FoxMRL8996_511389_estExt_Genemark1.C_C_1022_t10184	0.32996
jgi_FoxMRL8996_428148_fgenesh1_pg.C_1022___776	jgi_FoxMRL8996_511369_estExt_Genemark1.C_C_1022_t10157_unrelaxed_rank_001_alphafold2_ptm_model_1_seed_000.pdb	0.26195
jgi_FoxMRL8996_428148_fgenesh1_pg.C_1022___776	jgi_FoxMRL8996_511299_estExt_Genemark1.C_C_1022_t10071	0.24011
jgi_FoxMRL8996_428148_fgenesh1_pg.C_1022___776	jgi_FoxMRL8996_499602_MIX18250_2667_68	0.25745
jgi_FoxMRL8996_428148_fgenesh1_pg.C_1022___776	jgi_FoxMRL8996_499393_MIX18041_1058_50	0.2749
jgi_FoxMRL8996_428148_fgenesh1_pg.C_1022___776	jgi_FoxMRL8996_511608_estExt_Genemark1.C_C_1022_t10437	0.24434
jgi_FoxMRL8996_428148_fgenesh1_pg.C_1022___776	jgi_FoxMRL8996_511042_estExt_Genemark1.C_C_1015_t10372	0.17776
jgi_FoxMRL8996_428148_fgenesh1_pg.C_1022___776	jgi_FoxMRL8996_513876_estExt_Genemark1.C_C_10450244_unrelaxed_rank_001_alphafold2_ptm_model_2_seed_000.pdb	0.37172
jgi_FoxMRL8996_428148_fgenesh1_pg.C_1022___776	jgi_FoxMRL8996_512446_estExt_Genemark1.C_C_1022_t30396	0.2086
jgi_FoxMRL8996_428148_fgenesh1_pg.C_1022___776	jgi_FoxMRL8996_50217_CE50216_2761_unrelaxed_rank_001_alphafold2_ptm_model_1_seed_000.pdb	0.20924
jgi_FoxMRL8996_428148_fgenesh1_pg.C_1022___776	jgi_FoxMRL8996_513471_estExt_Genemark1.C_C_1044_t10354	0.30255
jgi_FoxMRL8996_428148_fgenesh1_pg.C_1022___776	jgi_FoxMRL8996_512553_estExt_Genemark1.C_C_10410050	0.21774
jgi_FoxMRL8996_428148_fgenesh1_pg.C_1022___776	jgi_FoxMRL8996_511397_estExt_Genemark1.C_C_1022_t10194	0.2523
jgi_FoxMRL8996_428148_fgenesh1_pg.C_1022___776	jgi_FoxMRL8996_494253_MIX12901_3611_32	0.24613
jgi_FoxMRL8996_428148_fgenesh1_pg.C_1022___776	jgi_FoxMRL8996_514316_estExt_Genemark1.C_C_10520119	0.27894
jgi_FoxMRL8996_428148_fgenesh1_pg.C_1022___776	jgi_FoxMRL8996_512554_estExt_Genemark1.C_C_10410052_unrelaxed_rank_001_alphafold2_ptm_model_2_seed_000.pdb	0.21439
jgi_FoxMRL8996_428148_fgenesh1_pg.C_1022___776	jgi_FoxMRL8996_514926_estExt_Genemark1.C_C_1055_t10205	0.27197
jgi_FoxMRL8996_428148_fgenesh1_pg.C_1022___776	jgi_FoxMRL8996_513900_estExt_Genemark1.C_C_10450273	0.22817
jgi_FoxMRL8996_428148_fgenesh1_pg.C_1022___776	jgi_FoxMRL8996_513518_estExt_Genemark1.C_C_1044_t10406_unrelaxed_rank_001_alphafold2_ptm_model_1_seed_000.pdb	0.20867
jgi_FoxMRL8996_428148_fgenesh1_pg.C_1022___776	jgi_FoxMRL8996_513901_estExt_Genemark1.C_C_10450274	0.21285
jgi_FoxMRL8996_428148_fgenesh1_pg.C_1022___776	jgi_FoxMRL8996_513842_estExt_Genemark1.C_C_10450192	0.20769
jgi_FoxMRL8996_428148_fgenesh1_pg.C_1022___776	jgi_FoxMRL8996_49901_CE49900_43979	0.2435
jgi_FoxMRL8996_428148_fgenesh1_pg.C_1022___776	jgi_FoxMRL8996_515382_estExt_Genemark1.C_C_1071_t10230	0.2584
jgi_FoxMRL8996_428148_fgenesh1_pg.C_1022___776	jgi_FoxMRL8996_513261_estExt_Genemark1.C_C_1044_t10090	0.21235
jgi_FoxMRL8996_428148_fgenesh1_pg.C_1022___776	jgi_FoxMRL8996_515458_estExt_Genemark1.C_C_1071_t10325_unrelaxed_rank_001_alphafold2_ptm_model_2_seed_000.pdb	0.2854
jgi_FoxMRL8996_428148_fgenesh1_pg.C_1022___776	jgi_FoxMRL8996_513975_estExt_Genemark1.C_C_10450396_unrelaxed_rank_001_alphafold2_ptm_model_2_seed_000.pdb	0.21168
jgi_FoxMRL8996_428148_fgenesh1_pg.C_1022___776	jgi_FoxMRL8996_493924_MIX12572_270_70	0.20003
jgi_FoxMRL8996_428148_fgenesh1_pg.C_1022___776	jgi_FoxMRL8996_516246_estExt_Genemark1.C_C_1071_t30297_unrelaxed_rank_001_alphafold2_ptm_model_1_seed_000.pdb	0.30418
jgi_FoxMRL8996_428148_fgenesh1_pg.C_1022___776	jgi_FoxMRL8996_515092_estExt_Genemark1.C_C_1055_t10397	0.27661
jgi_FoxMRL8996_428148_fgenesh1_pg.C_1022___776	jgi_FoxMRL8996_517637_estExt_Genemark1.C_C_1092_t10078_unrelaxed_rank_001_alphafold2_ptm_model_2_seed_000.pdb	0.29414
jgi_FoxMRL8996_428148_fgenesh1_pg.C_1022___776	jgi_FoxMRL8996_517772_estExt_Genemark1.C_C_1092_t10244_unrelaxed_rank_001_alphafold2_ptm_model_2_seed_000.pdb	0.35528
jgi_FoxMRL8996_428148_fgenesh1_pg.C_1022___776	jgi_FoxMRL8996_515787_estExt_Genemark1.C_C_1071_t20235	0.2428
jgi_FoxMRL8996_428148_fgenesh1_pg.C_1022___776	jgi_FoxMRL8996_516070_estExt_Genemark1.C_C_1071_t30081	0.27436
jgi_FoxMRL8996_428148_fgenesh1_pg.C_1022___776	jgi_FoxMRL8996_518389_estExt_Genemark1.C_C_101010075	0.29902
jgi_FoxMRL8996_428148_fgenesh1_pg.C_1022___776	jgi_FoxMRL8996_516468_estExt_Genemark1.C_C_1082_t10020_unrelaxed_rank_001_alphafold2_ptm_model_1_seed_000.pdb	0.22046
jgi_FoxMRL8996_428148_fgenesh1_pg.C_1022___776	jgi_FoxMRL8996_515177_estExt_Genemark1.C_C_1055_t20015_unrelaxed_rank_001_alphafold2_ptm_model_2_seed_000.pdb	0.25138
jgi_FoxMRL8996_428148_fgenesh1_pg.C_1022___776	jgi_FoxMRL8996_515818_estExt_Genemark1.C_C_1071_t20275_unrelaxed_rank_001_alphafold2_ptm_model_1_seed_000.pdb	0.20943
jgi_FoxMRL8996_428148_fgenesh1_pg.C_1022___776	jgi_FoxMRL8996_519155_estExt_Genemark1.C_C_101110038	0.24932
jgi_FoxMRL8996_428148_fgenesh1_pg.C_1022___776	jgi_FoxMRL8996_518461_estExt_Genemark1.C_C_101010170_unrelaxed_rank_001_alphafold2_ptm_model_1_seed_000.pdb	0.18967
jgi_FoxMRL8996_428148_fgenesh1_pg.C_1022___776	jgi_FoxMRL8996_519154_estExt_Genemark1.C_C_101110035_unrelaxed_rank_001_alphafold2_ptm_model_2_seed_000.pdb	0.24271
jgi_FoxMRL8996_428148_fgenesh1_pg.C_1022___776	jgi_FoxMRL8996_519288_estExt_Genemark1.C_C_101110223_unrelaxed_rank_001_alphafold2_ptm_model_2_seed_000.pdb	0.34613
jgi_FoxMRL8996_428148_fgenesh1_pg.C_1022___776	jgi_FoxMRL8996_519156_estExt_Genemark1.C_C_101110041	0.25794
jgi_FoxMRL8996_428148_fgenesh1_pg.C_1022___776	jgi_FoxMRL8996_519392_estExt_Genemark1.C_C_10112_t10096_unrelaxed_rank_001_alphafold2_ptm_model_1_seed_000.pdb	0.26954
jgi_FoxMRL8996_428148_fgenesh1_pg.C_1022___776	jgi_FoxMRL8996_518220_estExt_Genemark1.C_C_1092_t20253	0.21874
jgi_FoxMRL8996_428148_fgenesh1_pg.C_1022___776	jgi_FoxMRL8996_516545_estExt_Genemark1.C_C_1082_t10110	0.25058
jgi_FoxMRL8996_428148_fgenesh1_pg.C_1022___776	jgi_FoxMRL8996_519771_estExt_Genemark1.C_C_10112_t20067	0.30571
jgi_FoxMRL8996_428148_fgenesh1_pg.C_1022___776	jgi_FoxMRL8996_516359_estExt_Genemark1.C_C_1071_t30455	0.23268
jgi_FoxMRL8996_428148_fgenesh1_pg.C_1022___776	jgi_FoxMRL8996_518532_estExt_Genemark1.C_C_101010252	0.24722
jgi_FoxMRL8996_428148_fgenesh1_pg.C_1022___776	jgi_FoxMRL8996_496203_MIX14851_3_5_unrelaxed_rank_001_alphafold2_ptm_model_2_seed_000.pdb	0.24507
jgi_FoxMRL8996_428148_fgenesh1_pg.C_1022___776	jgi_FoxMRL8996_519230_estExt_Genemark1.C_C_101110143	0.22331
jgi_FoxMRL8996_428148_fgenesh1_pg.C_1022___776	jgi_FoxMRL8996_519158_estExt_Genemark1.C_C_101110046	0.20023
jgi_FoxMRL8996_428148_fgenesh1_pg.C_1022___776	jgi_FoxMRL8996_517422_estExt_Genemark1.C_C_1083_t20146_unrelaxed_rank_001_alphafold2_ptm_model_1_seed_000.pdb	0.2573
jgi_FoxMRL8996_428148_fgenesh1_pg.C_1022___776	jgi_FoxMRL8996_520015_estExt_Genemark1.C_C_101220012	0.31928
jgi_FoxMRL8996_428148_fgenesh1_pg.C_1022___776	jgi_FoxMRL8996_519610_estExt_Genemark1.C_C_10112_t10364	0.23184
jgi_FoxMRL8996_428148_fgenesh1_pg.C_1022___776	jgi_FoxMRL8996_520308_estExt_Genemark1.C_C_101240053	0.36523
jgi_FoxMRL8996_428148_fgenesh1_pg.C_1022___776	jgi_FoxMRL8996_495648_MIX14296_1119_57	0.20421
jgi_FoxMRL8996_428148_fgenesh1_pg.C_1022___776	jgi_FoxMRL8996_519927_estExt_Genemark1.C_C_101210074_unrelaxed_rank_001_alphafold2_ptm_model_2_seed_000.pdb	0.23683
jgi_FoxMRL8996_428148_fgenesh1_pg.C_1022___776	jgi_FoxMRL8996_519870_estExt_Genemark1.C_C_101130040_unrelaxed_rank_001_alphafold2_ptm_model_1_seed_000.pdb	0.23247
jgi_FoxMRL8996_428148_fgenesh1_pg.C_1022___776	jgi_FoxMRL8996_520244_estExt_Genemark1.C_C_101230179	0.24568
jgi_FoxMRL8996_428148_fgenesh1_pg.C_1022___776	jgi_FoxMRL8996_519685_estExt_Genemark1.C_C_10112_t10461	0.24202
jgi_FoxMRL8996_428148_fgenesh1_pg.C_1022___776	jgi_FoxMRL8996_520438_estExt_Genemark1.C_C_101310039	0.23463
jgi_FoxMRL8996_428148_fgenesh1_pg.C_1022___776	jgi_FoxMRL8996_520509_estExt_Genemark1.C_C_101320055_unrelaxed_rank_001_alphafold2_ptm_model_2_seed_000.pdb	0.28316
jgi_FoxMRL8996_428148_fgenesh1_pg.C_1022___776	jgi_FoxMRL8996_520374_estExt_Genemark1.C_C_101250100	0.23745
jgi_FoxMRL8996_428148_fgenesh1_pg.C_1022___776	jgi_FoxMRL8996_521085_estExt_Genemark1.C_C_101340410_unrelaxed_rank_001_alphafold2_ptm_model_1_seed_000.pdb	0.2701
jgi_FoxMRL8996_428148_fgenesh1_pg.C_1022___776	jgi_FoxMRL8996_518386_estExt_Genemark1.C_C_101010072	0.25893
jgi_FoxMRL8996_428148_fgenesh1_pg.C_1022___776	jgi_FoxMRL8996_520944_estExt_Genemark1.C_C_101340215	0.235
jgi_FoxMRL8996_428148_fgenesh1_pg.C_1022___776	jgi_FoxMRL8996_520331_estExt_Genemark1.C_C_101250004_unrelaxed_rank_001_alphafold2_ptm_model_1_seed_000.pdb	0.25196
jgi_FoxMRL8996_428148_fgenesh1_pg.C_1022___776	jgi_FoxMRL8996_521423_estExt_Genemark1.C_S_150011_unrelaxed_rank_001_alphafold2_ptm_model_2_seed_000.pdb	0.34073
jgi_FoxMRL8996_428148_fgenesh1_pg.C_1022___776	jgi_FoxMRL8996_521047_estExt_Genemark1.C_C_101340358	0.21015
jgi_FoxMRL8996_428148_fgenesh1_pg.C_1022___776	jgi_FoxMRL8996_520945_estExt_Genemark1.C_C_101340216	0.25061
jgi_FoxMRL8996_428148_fgenesh1_pg.C_1022___776	jgi_FoxMRL8996_520018_estExt_Genemark1.C_C_101220016	0.24393
jgi_FoxMRL8996_428148_fgenesh1_pg.C_1022___776	jgi_FoxMRL8996_520218_estExt_Genemark1.C_C_101230137	0.24769
jgi_FoxMRL8996_428148_fgenesh1_pg.C_1022___776	jgi_FoxMRL8996_521378_estExt_Genemark1.C_S_130016	0.45496
jgi_FoxMRL8996_428148_fgenesh1_pg.C_1022___776	jgi_FoxMRL8996_522131_estExt_Genemark1.C_S_1950001	0.22842
jgi_FoxMRL8996_428148_fgenesh1_pg.C_1022___776	jgi_FoxMRL8996_519462_estExt_Genemark1.C_C_10112_t10183	0.2545
jgi_FoxMRL8996_428148_fgenesh1_pg.C_1022___776	jgi_FoxMRL8996_523280_estExt_fgenesh1_pm.C_C_10210005	0.25293
jgi_FoxMRL8996_428148_fgenesh1_pg.C_1022___776	jgi_FoxMRL8996_513886_estExt_Genemark1.C_C_10450256	0.27407
jgi_FoxMRL8996_428148_fgenesh1_pg.C_1022___776	jgi_FoxMRL8996_520722_estExt_Genemark1.C_C_101330238	0.22997
jgi_FoxMRL8996_428148_fgenesh1_pg.C_1022___776	jgi_FoxMRL8996_520573_estExt_Genemark1.C_C_101330052	0.23613
jgi_FoxMRL8996_428148_fgenesh1_pg.C_1022___776	jgi_FoxMRL8996_524282_estExt_fgenesh1_pm.C_C_10420066	0.25977
jgi_FoxMRL8996_428148_fgenesh1_pg.C_1022___776	jgi_FoxMRL8996_521731_estExt_Genemark1.C_S_410012_unrelaxed_rank_001_alphafold2_ptm_model_2_seed_000.pdb	0.21444
jgi_FoxMRL8996_428148_fgenesh1_pg.C_1022___776	jgi_FoxMRL8996_522194_estExt_fgenesh1_pm.C_C_10110086	0.22921
jgi_FoxMRL8996_428148_fgenesh1_pg.C_1022___776	jgi_FoxMRL8996_522229_estExt_fgenesh1_pm.C_C_10110134	0.2295
jgi_FoxMRL8996_428148_fgenesh1_pg.C_1022___776	jgi_FoxMRL8996_525104_estExt_fgenesh1_pm.C_C_10450268	0.18153
jgi_FoxMRL8996_428148_fgenesh1_pg.C_1022___776	jgi_FoxMRL8996_52492_CE52491_33012_unrelaxed_rank_001_alphafold2_ptm_model_1_seed_000.pdb	0.2012
jgi_FoxMRL8996_428148_fgenesh1_pg.C_1022___776	jgi_FoxMRL8996_52465_CE52464_35021_unrelaxed_rank_001_alphafold2_ptm_model_1_seed_000.pdb	0.22868
jgi_FoxMRL8996_428148_fgenesh1_pg.C_1022___776	jgi_FoxMRL8996_520561_estExt_Genemark1.C_C_101330039	0.24204
jgi_FoxMRL8996_428148_fgenesh1_pg.C_1022___776	jgi_FoxMRL8996_524657_estExt_fgenesh1_pm.C_C_10440113_unrelaxed_rank_001_alphafold2_ptm_model_2_seed_000.pdb	0.18675
jgi_FoxMRL8996_428148_fgenesh1_pg.C_1022___776	jgi_FoxMRL8996_525302_estExt_fgenesh1_pm.C_C_10510173	0.22164
jgi_FoxMRL8996_428148_fgenesh1_pg.C_1022___776	jgi_FoxMRL8996_525296_estExt_fgenesh1_pm.C_C_10510163	0.25668
jgi_FoxMRL8996_428148_fgenesh1_pg.C_1022___776	jgi_FoxMRL8996_526164_estExt_fgenesh1_pm.C_C_1071_t10166_unrelaxed_rank_001_alphafold2_ptm_model_2_seed_000.pdb	0.23288
jgi_FoxMRL8996_428148_fgenesh1_pg.C_1022___776	jgi_FoxMRL8996_525016_estExt_fgenesh1_pm.C_C_10450146	0.24776
jgi_FoxMRL8996_428148_fgenesh1_pg.C_1022___776	jgi_FoxMRL8996_525247_estExt_fgenesh1_pm.C_C_10510107	0.21919
jgi_FoxMRL8996_428148_fgenesh1_pg.C_1022___776	jgi_FoxMRL8996_527080_estExt_fgenesh1_pm.C_C_10830020	0.24002
jgi_FoxMRL8996_428148_fgenesh1_pg.C_1022___776	jgi_FoxMRL8996_525941_estExt_fgenesh1_pm.C_C_10550223_unrelaxed_rank_001_alphafold2_ptm_model_1_seed_000.pdb	0.20102
jgi_FoxMRL8996_428148_fgenesh1_pg.C_1022___776	jgi_FoxMRL8996_527334_estExt_fgenesh1_pm.C_C_10830322	0.25889
jgi_FoxMRL8996_428148_fgenesh1_pg.C_1022___776	jgi_FoxMRL8996_527648_estExt_fgenesh1_pm.C_C_1092_t10135_unrelaxed_rank_001_alphafold2_ptm_model_2_seed_000.pdb	0.22004
jgi_FoxMRL8996_428148_fgenesh1_pg.C_1022___776	jgi_FoxMRL8996_524710_estExt_fgenesh1_pm.C_C_10440182	0.24491
jgi_FoxMRL8996_428148_fgenesh1_pg.C_1022___776	jgi_FoxMRL8996_525977_estExt_fgenesh1_pm.C_C_10550268_unrelaxed_rank_001_alphafold2_ptm_model_1_seed_000.pdb	0.21069
jgi_FoxMRL8996_428148_fgenesh1_pg.C_1022___776	jgi_FoxMRL8996_527968_estExt_fgenesh1_pm.C_C_1092_t10488	0.20873
jgi_FoxMRL8996_428148_fgenesh1_pg.C_1022___776	jgi_FoxMRL8996_528692_estExt_fgenesh1_pm.C_C_101110063_unrelaxed_rank_001_alphafold2_ptm_model_1_seed_000.pdb	0.23647
jgi_FoxMRL8996_428148_fgenesh1_pg.C_1022___776	jgi_FoxMRL8996_527420_estExt_fgenesh1_pm.C_C_10830442	0.22515
jgi_FoxMRL8996_428148_fgenesh1_pg.C_1022___776	jgi_FoxMRL8996_528205_estExt_fgenesh1_pm.C_C_101010213_unrelaxed_rank_001_alphafold2_ptm_model_1_seed_000.pdb	0.19763
jgi_FoxMRL8996_428148_fgenesh1_pg.C_1022___776	jgi_FoxMRL8996_529368_estExt_fgenesh1_pm.C_C_101210139	0.32171
jgi_FoxMRL8996_428148_fgenesh1_pg.C_1022___776	jgi_FoxMRL8996_529065_estExt_fgenesh1_pm.C_C_10112_t10289	0.20989
jgi_FoxMRL8996_428148_fgenesh1_pg.C_1022___776	jgi_FoxMRL8996_529254_estExt_fgenesh1_pm.C_C_101130003_unrelaxed_rank_001_alphafold2_ptm_model_2_seed_000.pdb	0.23571
jgi_FoxMRL8996_428148_fgenesh1_pg.C_1022___776	jgi_FoxMRL8996_528638_estExt_fgenesh1_pm.C_C_101020410	0.24465
jgi_FoxMRL8996_428148_fgenesh1_pg.C_1022___776	jgi_FoxMRL8996_526707_estExt_fgenesh1_pm.C_C_1071_t20351	0.26415
jgi_FoxMRL8996_428148_fgenesh1_pg.C_1022___776	jgi_FoxMRL8996_525984_estExt_fgenesh1_pm.C_C_10550278	0.2361
jgi_FoxMRL8996_428148_fgenesh1_pg.C_1022___776	jgi_FoxMRL8996_520556_estExt_Genemark1.C_C_101330033	0.29304
jgi_FoxMRL8996_428148_fgenesh1_pg.C_1022___776	jgi_FoxMRL8996_528856_estExt_fgenesh1_pm.C_C_10112_t10039	0.17483
jgi_FoxMRL8996_428148_fgenesh1_pg.C_1022___776	jgi_FoxMRL8996_529681_estExt_fgenesh1_pm.C_C_101250039	0.37776
jgi_FoxMRL8996_428148_fgenesh1_pg.C_1022___776	jgi_FoxMRL8996_526840_estExt_fgenesh1_pm.C_C_10820059	0.24066
jgi_FoxMRL8996_428148_fgenesh1_pg.C_1022___776	jgi_FoxMRL8996_529443_estExt_fgenesh1_pm.C_C_101220099	0.28223
jgi_FoxMRL8996_428148_fgenesh1_pg.C_1022___776	jgi_FoxMRL8996_529054_estExt_fgenesh1_pm.C_C_10112_t10272_unrelaxed_rank_001_alphafold2_ptm_model_2_seed_000.pdb	0.22275
jgi_FoxMRL8996_428148_fgenesh1_pg.C_1022___776	jgi_FoxMRL8996_530061_estExt_fgenesh1_pm.C_C_101340034	0.23284
jgi_FoxMRL8996_428148_fgenesh1_pg.C_1022___776	jgi_FoxMRL8996_529803_estExt_fgenesh1_pm.C_C_101320033_unrelaxed_rank_001_alphafold2_ptm_model_2_seed_000.pdb	0.22441
jgi_FoxMRL8996_428148_fgenesh1_pg.C_1022___776	jgi_FoxMRL8996_529586_estExt_fgenesh1_pm.C_C_101230152	0.25287
jgi_FoxMRL8996_428148_fgenesh1_pg.C_1022___776	jgi_FoxMRL8996_530707_estExt_fgenesh1_pm.C_S_310014	0.2368
jgi_FoxMRL8996_428148_fgenesh1_pg.C_1022___776	jgi_FoxMRL8996_529719_estExt_fgenesh1_pm.C_C_101250121_unrelaxed_rank_001_alphafold2_ptm_model_2_seed_000.pdb	0.2571
jgi_FoxMRL8996_428148_fgenesh1_pg.C_1022___776	jgi_FoxMRL8996_530318_estExt_fgenesh1_pm.C_C_101340344_unrelaxed_rank_001_alphafold2_ptm_model_2_seed_000.pdb	0.20569
jgi_FoxMRL8996_428148_fgenesh1_pg.C_1022___776	jgi_FoxMRL8996_525155_estExt_fgenesh1_pm.C_C_10450350	0.26956
jgi_FoxMRL8996_428148_fgenesh1_pg.C_1022___776	jgi_FoxMRL8996_529425_estExt_fgenesh1_pm.C_C_101220067	0.19315
jgi_FoxMRL8996_428148_fgenesh1_pg.C_1022___776	jgi_FoxMRL8996_530843_estExt_fgenesh1_pm.C_S_530008	0.23812
jgi_FoxMRL8996_428148_fgenesh1_pg.C_1022___776	jgi_FoxMRL8996_530198_estExt_fgenesh1_pm.C_C_101340186	0.23846
jgi_FoxMRL8996_428148_fgenesh1_pg.C_1022___776	jgi_FoxMRL8996_60219_CE60218_1898	0.28437
jgi_FoxMRL8996_428148_fgenesh1_pg.C_1022___776	jgi_FoxMRL8996_529741_estExt_fgenesh1_pm.C_C_101310013	0.22316
jgi_FoxMRL8996_428148_fgenesh1_pg.C_1022___776	jgi_FoxMRL8996_513947_estExt_Genemark1.C_C_10450343	0.27709
jgi_FoxMRL8996_428148_fgenesh1_pg.C_1022___776	jgi_FoxMRL8996_493740_MIX12388_49_4	0.26045
jgi_FoxMRL8996_428148_fgenesh1_pg.C_1022___776	jgi_FoxMRL8996_529296_estExt_fgenesh1_pm.C_C_101210016_unrelaxed_rank_001_alphafold2_ptm_model_1_seed_000.pdb	0.23769
jgi_FoxMRL8996_428148_fgenesh1_pg.C_1022___776	jgi_FoxMRL8996_529761_estExt_fgenesh1_pm.C_C_101310036	0.2318
jgi_FoxMRL8996_428148_fgenesh1_pg.C_1022___776	jgi_FoxMRL8996_64230_CE64229_10211	0.24622
jgi_FoxMRL8996_428148_fgenesh1_pg.C_1022___776	jgi_FoxMRL8996_529696_estExt_fgenesh1_pm.C_C_101250084	0.21624
jgi_FoxMRL8996_428148_fgenesh1_pg.C_1022___776	jgi_FoxMRL8996_62770_CE62769_400_unrelaxed_rank_001_alphafold2_ptm_model_1_seed_000.pdb	0.22505
jgi_FoxMRL8996_428148_fgenesh1_pg.C_1022___776	jgi_FoxMRL8996_60911_CE60910_10281	0.24193
jgi_FoxMRL8996_428148_fgenesh1_pg.C_1022___776	jgi_FoxMRL8996_65292_CE65291_16336_unrelaxed_rank_001_alphafold2_ptm_model_2_seed_000.pdb	0.23445
jgi_FoxMRL8996_428148_fgenesh1_pg.C_1022___776	jgi_FoxMRL8996_65088_CE65087_3814	0.27067
jgi_FoxMRL8996_428148_fgenesh1_pg.C_1022___776	jgi_FoxMRL8996_64706_CE64705_485	0.21256
jgi_FoxMRL8996_428148_fgenesh1_pg.C_1022___776	jgi_FoxMRL8996_529596_estExt_fgenesh1_pm.C_C_101230174	0.24095
jgi_FoxMRL8996_428148_fgenesh1_pg.C_1022___776	jgi_FoxMRL8996_66040_CE66039_17405	0.2372
jgi_FoxMRL8996_428148_fgenesh1_pg.C_1022___776	jgi_FoxMRL8996_60132_CE60131_6626	0.22706
jgi_FoxMRL8996_428148_fgenesh1_pg.C_1022___776	jgi_FoxMRL8996_54950_CE54949_29767	0.23273
jgi_FoxMRL8996_428148_fgenesh1_pg.C_1022___776	jgi_FoxMRL8996_65012_CE65011_25074_unrelaxed_rank_001_alphafold2_ptm_model_1_seed_000.pdb	0.22247
jgi_FoxMRL8996_428148_fgenesh1_pg.C_1022___776	jgi_FoxMRL8996_524576_estExt_fgenesh1_pm.C_C_10440021	0.28065
jgi_FoxMRL8996_428148_fgenesh1_pg.C_1022___776	jgi_FoxMRL8996_530213_estExt_fgenesh1_pm.C_C_101340212	0.23063
jgi_FoxMRL8996_428148_fgenesh1_pg.C_1022___776	jgi_FoxMRL8996_68773_CE68772_10294_unrelaxed_rank_001_alphafold2_ptm_model_1_seed_000.pdb	0.20511
jgi_FoxMRL8996_428148_fgenesh1_pg.C_1022___776	jgi_FoxMRL8996_65802_CE65801_3890_unrelaxed_rank_001_alphafold2_ptm_model_2_seed_000.pdb	0.21335
jgi_FoxMRL8996_428148_fgenesh1_pg.C_1022___776	jgi_FoxMRL8996_72951_CE72950_17554	0.28936
jgi_FoxMRL8996_428148_fgenesh1_pg.C_1022___776	jgi_FoxMRL8996_68669_CE68668_18026_unrelaxed_rank_001_alphafold2_ptm_model_2_seed_000.pdb	0.20721
jgi_FoxMRL8996_428148_fgenesh1_pg.C_1022___776	jgi_FoxMRL8996_68867_CE68866_2658_unrelaxed_rank_001_alphafold2_ptm_model_1_seed_000.pdb	0.25987
jgi_FoxMRL8996_428148_fgenesh1_pg.C_1022___776	jgi_FoxMRL8996_74575_CE74574_15014	0.27314
jgi_FoxMRL8996_428148_fgenesh1_pg.C_1022___776	jgi_FoxMRL8996_64438_CE64437_1074_unrelaxed_rank_001_alphafold2_ptm_model_2_seed_000.pdb	0.20053
jgi_FoxMRL8996_428148_fgenesh1_pg.C_1022___776	jgi_FoxMRL8996_74592_CE74591_7496	0.23447
jgi_FoxMRL8996_428148_fgenesh1_pg.C_1022___776	jgi_FoxMRL8996_7310_CE7309_25157	0.24759
jgi_FoxMRL8996_428148_fgenesh1_pg.C_1022___776	jgi_FoxMRL8996_67550_CE67549_36541_unrelaxed_rank_001_alphafold2_ptm_model_1_seed_000.pdb	0.22751
jgi_FoxMRL8996_428148_fgenesh1_pg.C_1022___776	jgi_FoxMRL8996_75688_CE75687_22431	0.28952
jgi_FoxMRL8996_428148_fgenesh1_pg.C_1022___776	jgi_FoxMRL8996_79104_CE79103_114_unrelaxed_rank_001_alphafold2_ptm_model_2_seed_000.pdb	0.38896
jgi_FoxMRL8996_428148_fgenesh1_pg.C_1022___776	jgi_FoxMRL8996_79298_CE79297_6056_unrelaxed_rank_001_alphafold2_ptm_model_1_seed_000.pdb	0.23328
jgi_FoxMRL8996_428148_fgenesh1_pg.C_1022___776	jgi_FoxMRL8996_77167_CE77166_7512	0.2111
jgi_FoxMRL8996_428148_fgenesh1_pg.C_1022___776	jgi_FoxMRL8996_75195_CE75194_28926	0.25199
jgi_FoxMRL8996_428148_fgenesh1_pg.C_1022___776	jgi_FoxMRL8996_63128_CE63127_8513	0.24415
jgi_FoxMRL8996_428148_fgenesh1_pg.C_1022___776	jgi_FoxMRL8996_77505_CE77504_538_unrelaxed_rank_001_alphafold2_ptm_model_1_seed_000.pdb	0.23291
jgi_FoxMRL8996_428148_fgenesh1_pg.C_1022___776	jgi_FoxMRL8996_74688_CE74687_13408_unrelaxed_rank_001_alphafold2_ptm_model_1_seed_000.pdb	0.23676
jgi_FoxMRL8996_428148_fgenesh1_pg.C_1022___776	jgi_FoxMRL8996_80321_CE80320_374	0.25193
jgi_FoxMRL8996_428148_fgenesh1_pg.C_1022___776	jgi_FoxMRL8996_70351_CE70350_1622	0.24188
jgi_FoxMRL8996_428148_fgenesh1_pg.C_1022___776	jgi_FoxMRL8996_8222_CE8221_27784	0.21865
jgi_FoxMRL8996_428148_fgenesh1_pg.C_1022___776	jgi_FoxMRL8996_70342_CE70341_47858	0.23972
jgi_FoxMRL8996_428148_fgenesh1_pg.C_1022___776	jgi_FoxMRL8996_92571_CE92570_1688	0.27762
jgi_FoxMRL8996_428148_fgenesh1_pg.C_1022___776	jgi_FoxMRL8996_71170_CE71169_37862_unrelaxed_rank_001_alphafold2_ptm_model_2_seed_000.pdb	0.23331
jgi_FoxMRL8996_428148_fgenesh1_pg.C_1022___776	jgi_FoxMRL8996_61500_CE61499_30291	0.22574
jgi_FoxMRL8996_428148_fgenesh1_pg.C_1022___776	jgi_FoxMRL8996_69770_CE69769_3224	0.22406
jgi_FoxMRL8996_428148_fgenesh1_pg.C_1022___776	jgi_FoxMRL8996_82456_CE82455_27466_unrelaxed_rank_001_alphafold2_ptm_model_1_seed_000.pdb	0.2095
jgi_FoxMRL8996_428148_fgenesh1_pg.C_1022___776	jgi_FoxMRL8996_64473_CE64472_53316	0.26576
jgi_FoxMRL8996_428148_fgenesh1_pg.C_1022___776	jgi_FoxMRL8996_59132_CE59131_23397	0.2413
jgi_FoxMRL8996_428148_fgenesh1_pg.C_1022___776	jgi_FoxMRL8996_74339_CE74338_37109	0.21063
jgi_FoxMRL8996_428148_fgenesh1_pg.C_1022___776	jgi_FoxMRL8996_94389_CE94388_773_unrelaxed_rank_001_alphafold2_ptm_model_1_seed_000.pdb	0.24161
jgi_FoxMRL8996_428148_fgenesh1_pg.C_1022___776	jgi_FoxMRL8996_82573_CE82572_27110	0.21829
jgi_FoxMRL8996_428148_fgenesh1_pg.C_1022___776	jgi_FoxMRL8996_96560_CE96559_3754	0.27535
jgi_FoxMRL8996_428148_fgenesh1_pg.C_1022___776	jgi_FoxMRL8996_94885_CE94884_20803_unrelaxed_rank_001_alphafold2_ptm_model_1_seed_000.pdb	0.26229
jgi_FoxMRL8996_428148_fgenesh1_pg.C_1022___776	jgi_FoxMRL8996_96807_CE96806_17325_unrelaxed_rank_001_alphafold2_ptm_model_1_seed_000.pdb	0.281
jgi_FoxMRL8996_428148_fgenesh1_pg.C_1022___776	jgi_FoxMRL8996_90406_CE90405_1103	0.20335
jgi_FoxMRL8996_428148_fgenesh1_pg.C_1022___776	jgi_FoxMRL8996_96143_CE96142_28861_unrelaxed_rank_001_alphafold2_ptm_model_2_seed_000.pdb	0.22037
jgi_FoxMRL8996_428148_fgenesh1_pg.C_1022___776	jgi_FoxMRL8996_90847_CE90846_15369	0.24212
jgi_FoxMRL8996_428148_fgenesh1_pg.C_1022___776	jgi_FoxMRL8996_96522_CE96521_445_unrelaxed_rank_001_alphafold2_ptm_model_2_seed_000.pdb	0.22233
jgi_FoxMRL8996_428148_fgenesh1_pg.C_1022___776	jgi_FoxMRL8996_86008_CE86007_10169_unrelaxed_rank_001_alphafold2_ptm_model_2_seed_000.pdb	0.24152
jgi_FoxMRL8996_428380_fgenesh1_pg.C_1022___1008	jgi_FoxMRL8996_428728_fgenesh1_pg.C_1022___1356_unrelaxed_rank_001_alphafold2_ptm_model_2_seed_000.pdb	0.32961
jgi_FoxMRL8996_428148_fgenesh1_pg.C_1022___776	jgi_FoxMRL8996_98886_CE98885_5209_unrelaxed_rank_001_alphafold2_ptm_model_1_seed_000.pdb	0.24936
jgi_FoxMRL8996_428148_fgenesh1_pg.C_1022___776	jgi_FoxMRL8996_9698_CE9697_8351_unrelaxed_rank_001_alphafold2_ptm_model_2_seed_000.pdb	0.25662
jgi_FoxMRL8996_428380_fgenesh1_pg.C_1022___1008	jgi_FoxMRL8996_428817_fgenesh1_pg.C_1022___1445	0.28715
jgi_FoxMRL8996_428380_fgenesh1_pg.C_1022___1008	jgi_FoxMRL8996_429201_fgenesh1_pg.C_1042___194	0.24796
jgi_FoxMRL8996_428380_fgenesh1_pg.C_1022___1008	jgi_FoxMRL8996_428707_fgenesh1_pg.C_1022___1335	0.36209
jgi_FoxMRL8996_428148_fgenesh1_pg.C_1022___776	jgi_FoxMRL8996_97241_CE97240_18942_unrelaxed_rank_001_alphafold2_ptm_model_1_seed_000.pdb	0.23341
jgi_FoxMRL8996_428380_fgenesh1_pg.C_1022___1008	jgi_FoxMRL8996_428833_fgenesh1_pg.C_1022___1461	0.34545
jgi_FoxMRL8996_428380_fgenesh1_pg.C_1022___1008	jgi_FoxMRL8996_42945_CE42944_9669_unrelaxed_rank_001_alphafold2_ptm_model_1_seed_000.pdb	0.39831
jgi_FoxMRL8996_428380_fgenesh1_pg.C_1022___1008	jgi_FoxMRL8996_429776_fgenesh1_pg.C_1044___142	0.19276
jgi_FoxMRL8996_428380_fgenesh1_pg.C_1022___1008	jgi_FoxMRL8996_429773_fgenesh1_pg.C_1044___139	0.33477
jgi_FoxMRL8996_428380_fgenesh1_pg.C_1022___1008	jgi_FoxMRL8996_430818_fgenesh1_pg.C_1051___162_unrelaxed_rank_001_alphafold2_ptm_model_2_seed_000.pdb	0.20517
jgi_FoxMRL8996_428380_fgenesh1_pg.C_1022___1008	jgi_FoxMRL8996_429906_fgenesh1_pg.C_1044___272	0.21584
jgi_FoxMRL8996_428380_fgenesh1_pg.C_1022___1008	jgi_FoxMRL8996_430989_fgenesh1_pg.C_1052___75_unrelaxed_rank_001_alphafold2_ptm_model_2_seed_000.pdb	0.25359
jgi_FoxMRL8996_428380_fgenesh1_pg.C_1022___1008	jgi_FoxMRL8996_430643_fgenesh1_pg.C_1045___416	0.3361
jgi_FoxMRL8996_428380_fgenesh1_pg.C_1022___1008	jgi_FoxMRL8996_430953_fgenesh1_pg.C_1052___39_unrelaxed_rank_001_alphafold2_ptm_model_2_seed_000.pdb	0.33753
jgi_FoxMRL8996_428148_fgenesh1_pg.C_1022___776	jgi_FoxMRL8996_984_CE983_2269	0.24135
jgi_FoxMRL8996_428148_fgenesh1_pg.C_1022___776	jgi_FoxMRL8996_94728_CE94727_7681	0.23613
jgi_FoxMRL8996_428380_fgenesh1_pg.C_1022___1008	jgi_FoxMRL8996_431529_fgenesh1_pg.C_1055___10	0.29018
jgi_FoxMRL8996_428380_fgenesh1_pg.C_1022___1008	jgi_FoxMRL8996_431812_fgenesh1_pg.C_1055___293_unrelaxed_rank_001_alphafold2_ptm_model_1_seed_000.pdb	0.32632
jgi_FoxMRL8996_428380_fgenesh1_pg.C_1022___1008	jgi_FoxMRL8996_432103_fgenesh1_pg.C_1055___584_unrelaxed_rank_001_alphafold2_ptm_model_2_seed_000.pdb	0.18735
jgi_FoxMRL8996_428148_fgenesh1_pg.C_1022___776	jgi_FoxMRL8996_82768_CE82767_5369	0.22389
jgi_FoxMRL8996_428380_fgenesh1_pg.C_1022___1008	jgi_FoxMRL8996_431988_fgenesh1_pg.C_1055___469	0.28869
jgi_FoxMRL8996_428380_fgenesh1_pg.C_1022___1008	jgi_FoxMRL8996_432229_fgenesh1_pg.C_1071___118	0.28883
jgi_FoxMRL8996_428380_fgenesh1_pg.C_1022___1008	jgi_FoxMRL8996_431961_fgenesh1_pg.C_1055___442	0.3376
jgi_FoxMRL8996_428380_fgenesh1_pg.C_1022___1008	jgi_FoxMRL8996_428816_fgenesh1_pg.C_1022___1444_unrelaxed_rank_001_alphafold2_ptm_model_2_seed_000.pdb	0.38877
jgi_FoxMRL8996_428380_fgenesh1_pg.C_1022___1008	jgi_FoxMRL8996_432055_fgenesh1_pg.C_1055___536	0.38968
jgi_FoxMRL8996_428380_fgenesh1_pg.C_1022___1008	jgi_FoxMRL8996_432283_fgenesh1_pg.C_1071___172	0.20848
jgi_FoxMRL8996_428148_fgenesh1_pg.C_1022___776	jgi_FoxMRL8996_93049_CE93048_3537	0.20453
jgi_FoxMRL8996_428380_fgenesh1_pg.C_1022___1008	jgi_FoxMRL8996_432326_fgenesh1_pg.C_1071___215	0.26557
jgi_FoxMRL8996_428380_fgenesh1_pg.C_1022___1008	jgi_FoxMRL8996_432344_fgenesh1_pg.C_1071___233	0.17682
jgi_FoxMRL8996_428380_fgenesh1_pg.C_1022___1008	jgi_FoxMRL8996_432475_fgenesh1_pg.C_1071___364	0.23152
jgi_FoxMRL8996_428380_fgenesh1_pg.C_1022___1008	jgi_FoxMRL8996_431194_fgenesh1_pg.C_1052___280_unrelaxed_rank_001_alphafold2_ptm_model_2_seed_000.pdb	0.35862
jgi_FoxMRL8996_428380_fgenesh1_pg.C_1022___1008	jgi_FoxMRL8996_432115_fgenesh1_pg.C_1071___4_unrelaxed_rank_001_alphafold2_ptm_model_2_seed_000.pdb	0.27945
jgi_FoxMRL8996_428380_fgenesh1_pg.C_1022___1008	jgi_FoxMRL8996_43248_CE43247_9899_unrelaxed_rank_001_alphafold2_ptm_model_1_seed_000.pdb	0.31558
jgi_FoxMRL8996_428380_fgenesh1_pg.C_1022___1008	jgi_FoxMRL8996_432690_fgenesh1_pg.C_1071___579_unrelaxed_rank_001_alphafold2_ptm_model_1_seed_000.pdb	0.31352
jgi_FoxMRL8996_428380_fgenesh1_pg.C_1022___1008	jgi_FoxMRL8996_433197_fgenesh1_pg.C_1071___1086_unrelaxed_rank_001_alphafold2_ptm_model_1_seed_000.pdb	0.21894
jgi_FoxMRL8996_428380_fgenesh1_pg.C_1022___1008	jgi_FoxMRL8996_433206_fgenesh1_pg.C_1071___1095	0.23865
jgi_FoxMRL8996_428148_fgenesh1_pg.C_1022___776	jgi_FoxMRL8996_84248_CE84247_49345	0.23424
jgi_FoxMRL8996_428380_fgenesh1_pg.C_1022___1008	jgi_FoxMRL8996_432387_fgenesh1_pg.C_1071___276_unrelaxed_rank_001_alphafold2_ptm_model_2_seed_000.pdb	0.36183
jgi_FoxMRL8996_428380_fgenesh1_pg.C_1022___1008	jgi_FoxMRL8996_433203_fgenesh1_pg.C_1071___1092	0.39302
jgi_FoxMRL8996_428380_fgenesh1_pg.C_1022___1008	jgi_FoxMRL8996_433970_fgenesh1_pg.C_1082___292_unrelaxed_rank_001_alphafold2_ptm_model_2_seed_000.pdb	0.27495
jgi_FoxMRL8996_428380_fgenesh1_pg.C_1022___1008	jgi_FoxMRL8996_433743_fgenesh1_pg.C_1082___65_unrelaxed_rank_001_alphafold2_ptm_model_2_seed_000.pdb	0.29966
jgi_FoxMRL8996_428380_fgenesh1_pg.C_1022___1008	jgi_FoxMRL8996_434929_fgenesh1_pg.C_1091___56	0.16494
jgi_FoxMRL8996_428380_fgenesh1_pg.C_1022___1008	jgi_FoxMRL8996_433170_fgenesh1_pg.C_1071___1059	0.3516
jgi_FoxMRL8996_428380_fgenesh1_pg.C_1022___1008	jgi_FoxMRL8996_432698_fgenesh1_pg.C_1071___587	0.3032
jgi_FoxMRL8996_428380_fgenesh1_pg.C_1022___1008	jgi_FoxMRL8996_434562_fgenesh1_pg.C_1083___358_unrelaxed_rank_001_alphafold2_ptm_model_2_seed_000.pdb	0.30286
jgi_FoxMRL8996_428380_fgenesh1_pg.C_1022___1008	jgi_FoxMRL8996_436155_fgenesh1_pg.C_10101___222	0.23628
jgi_FoxMRL8996_428380_fgenesh1_pg.C_1022___1008	jgi_FoxMRL8996_436131_fgenesh1_pg.C_10101___198_unrelaxed_rank_001_alphafold2_ptm_model_2_seed_000.pdb	0.30166
jgi_FoxMRL8996_428380_fgenesh1_pg.C_1022___1008	jgi_FoxMRL8996_435616_fgenesh1_pg.C_1092___551	0.28135
jgi_FoxMRL8996_428380_fgenesh1_pg.C_1022___1008	jgi_FoxMRL8996_435826_fgenesh1_pg.C_1092___761	0.315
jgi_FoxMRL8996_428380_fgenesh1_pg.C_1022___1008	jgi_FoxMRL8996_434334_fgenesh1_pg.C_1083___130	0.31637
jgi_FoxMRL8996_428380_fgenesh1_pg.C_1022___1008	jgi_FoxMRL8996_436197_fgenesh1_pg.C_10101___264	0.29094
jgi_FoxMRL8996_428380_fgenesh1_pg.C_1022___1008	jgi_FoxMRL8996_437105_fgenesh1_pg.C_10111___191	0.22789
jgi_FoxMRL8996_428380_fgenesh1_pg.C_1022___1008	jgi_FoxMRL8996_433772_fgenesh1_pg.C_1082___94	0.41422
jgi_FoxMRL8996_428380_fgenesh1_pg.C_1022___1008	jgi_FoxMRL8996_436905_fgenesh1_pg.C_10102___586	0.36214
jgi_FoxMRL8996_428380_fgenesh1_pg.C_1022___1008	jgi_FoxMRL8996_436074_fgenesh1_pg.C_10101___141	0.34673
jgi_FoxMRL8996_428380_fgenesh1_pg.C_1022___1008	jgi_FoxMRL8996_436935_fgenesh1_pg.C_10111___21	0.25887
jgi_FoxMRL8996_428380_fgenesh1_pg.C_1022___1008	jgi_FoxMRL8996_433216_fgenesh1_pg.C_1071___1105_unrelaxed_rank_001_alphafold2_ptm_model_2_seed_000.pdb	0.26332
jgi_FoxMRL8996_428380_fgenesh1_pg.C_1022___1008	jgi_FoxMRL8996_432084_fgenesh1_pg.C_1055___565	0.42159
jgi_FoxMRL8996_428380_fgenesh1_pg.C_1022___1008	jgi_FoxMRL8996_436890_fgenesh1_pg.C_10102___571	0.3675
jgi_FoxMRL8996_428380_fgenesh1_pg.C_1022___1008	jgi_FoxMRL8996_437293_fgenesh1_pg.C_10112___108	0.26408
jgi_FoxMRL8996_428380_fgenesh1_pg.C_1022___1008	jgi_FoxMRL8996_437145_fgenesh1_pg.C_10111___231	0.3689
jgi_FoxMRL8996_428380_fgenesh1_pg.C_1022___1008	jgi_FoxMRL8996_437266_fgenesh1_pg.C_10112___81	0.3349
jgi_FoxMRL8996_428380_fgenesh1_pg.C_1022___1008	jgi_FoxMRL8996_438008_fgenesh1_pg.C_10121___83	0.30405
jgi_FoxMRL8996_428380_fgenesh1_pg.C_1022___1008	jgi_FoxMRL8996_437658_fgenesh1_pg.C_10112___473	0.29679
jgi_FoxMRL8996_428380_fgenesh1_pg.C_1022___1008	jgi_FoxMRL8996_437945_fgenesh1_pg.C_10121___20	0.34958
jgi_FoxMRL8996_428380_fgenesh1_pg.C_1022___1008	jgi_FoxMRL8996_438049_fgenesh1_pg.C_10121___124_unrelaxed_rank_001_alphafold2_ptm_model_2_seed_000.pdb	0.24188
jgi_FoxMRL8996_428380_fgenesh1_pg.C_1022___1008	jgi_FoxMRL8996_438356_fgenesh1_pg.C_10123___26_unrelaxed_rank_001_alphafold2_ptm_model_2_seed_000.pdb	0.18483
jgi_FoxMRL8996_428380_fgenesh1_pg.C_1022___1008	jgi_FoxMRL8996_437735_fgenesh1_pg.C_10112___550	0.26981
jgi_FoxMRL8996_428380_fgenesh1_pg.C_1022___1008	jgi_FoxMRL8996_438059_fgenesh1_pg.C_10121___134	0.3045
jgi_FoxMRL8996_428380_fgenesh1_pg.C_1022___1008	jgi_FoxMRL8996_438621_fgenesh1_pg.C_10124___60	0.43039
jgi_FoxMRL8996_428380_fgenesh1_pg.C_1022___1008	jgi_FoxMRL8996_438772_fgenesh1_pg.C_10125___126_unrelaxed_rank_001_alphafold2_ptm_model_1_seed_000.pdb	0.31657
jgi_FoxMRL8996_428380_fgenesh1_pg.C_1022___1008	jgi_FoxMRL8996_437443_fgenesh1_pg.C_10112___258	0.32619
jgi_FoxMRL8996_428148_fgenesh1_pg.C_1022___776	jgi_FoxMRL8996_96873_CE96872_4293	0.23504
jgi_FoxMRL8996_428380_fgenesh1_pg.C_1022___1008	jgi_FoxMRL8996_437456_fgenesh1_pg.C_10112___271	0.2829
jgi_FoxMRL8996_428380_fgenesh1_pg.C_1022___1008	jgi_FoxMRL8996_438705_fgenesh1_pg.C_10125___59	0.26401
jgi_FoxMRL8996_428380_fgenesh1_pg.C_1022___1008	jgi_FoxMRL8996_438085_fgenesh1_pg.C_10121___160	0.31031
jgi_FoxMRL8996_428380_fgenesh1_pg.C_1022___1008	jgi_FoxMRL8996_438072_fgenesh1_pg.C_10121___147	0.38378
jgi_FoxMRL8996_428380_fgenesh1_pg.C_1022___1008	jgi_FoxMRL8996_439021_fgenesh1_pg.C_10133___27	0.30454
jgi_FoxMRL8996_428380_fgenesh1_pg.C_1022___1008	jgi_FoxMRL8996_440222_fgenesh1_pg.S_15___19_unrelaxed_rank_001_alphafold2_ptm_model_2_seed_000.pdb	0.19497
jgi_FoxMRL8996_428380_fgenesh1_pg.C_1022___1008	jgi_FoxMRL8996_439542_fgenesh1_pg.C_10134___251_unrelaxed_rank_001_alphafold2_ptm_model_2_seed_000.pdb	0.26959
jgi_FoxMRL8996_428380_fgenesh1_pg.C_1022___1008	jgi_FoxMRL8996_440050_fgenesh1_pg.S_9___24_unrelaxed_rank_001_alphafold2_ptm_model_1_seed_000.pdb	0.37662
jgi_FoxMRL8996_428380_fgenesh1_pg.C_1022___1008	jgi_FoxMRL8996_440448_fgenesh1_pg.S_26___9	0.40573
jgi_FoxMRL8996_428380_fgenesh1_pg.C_1022___1008	jgi_FoxMRL8996_440869_fgenesh1_pg.S_58___7	0.2708
jgi_FoxMRL8996_428380_fgenesh1_pg.C_1022___1008	jgi_FoxMRL8996_440136_fgenesh1_pg.S_12___17	0.33467
jgi_FoxMRL8996_428380_fgenesh1_pg.C_1022___1008	jgi_FoxMRL8996_441250_fgenesh1_pg.S_148___1_unrelaxed_rank_001_alphafold2_ptm_model_2_seed_000.pdb	0.22189
jgi_FoxMRL8996_428380_fgenesh1_pg.C_1022___1008	jgi_FoxMRL8996_439340_fgenesh1_pg.C_10134___49_unrelaxed_rank_001_alphafold2_ptm_model_2_seed_000.pdb	0.38119
jgi_FoxMRL8996_428380_fgenesh1_pg.C_1022___1008	jgi_FoxMRL8996_439346_fgenesh1_pg.C_10134___55	0.32685
jgi_FoxMRL8996_428380_fgenesh1_pg.C_1022___1008	jgi_FoxMRL8996_437485_fgenesh1_pg.C_10112___300	0.33773
jgi_FoxMRL8996_428380_fgenesh1_pg.C_1022___1008	jgi_FoxMRL8996_441326_fgenesh1_pm.C_1011___20_unrelaxed_rank_001_alphafold2_ptm_model_2_seed_000.pdb	0.225
jgi_FoxMRL8996_428380_fgenesh1_pg.C_1022___1008	jgi_FoxMRL8996_441350_fgenesh1_pm.C_1011___44	0.3223
jgi_FoxMRL8996_428380_fgenesh1_pg.C_1022___1008	jgi_FoxMRL8996_440992_fgenesh1_pg.S_77___6	0.30824
jgi_FoxMRL8996_428380_fgenesh1_pg.C_1022___1008	jgi_FoxMRL8996_439572_fgenesh1_pg.C_10134___281_unrelaxed_rank_001_alphafold2_ptm_model_2_seed_000.pdb	0.40502
jgi_FoxMRL8996_428380_fgenesh1_pg.C_1022___1008	jgi_FoxMRL8996_441644_fgenesh1_pm.C_1011___338	0.32427
jgi_FoxMRL8996_428380_fgenesh1_pg.C_1022___1008	jgi_FoxMRL8996_442087_fgenesh1_pm.C_1013___190	0.40679
jgi_FoxMRL8996_428380_fgenesh1_pg.C_1022___1008	jgi_FoxMRL8996_441830_fgenesh1_pm.C_1012___50	0.41309
jgi_FoxMRL8996_428380_fgenesh1_pg.C_1022___1008	jgi_FoxMRL8996_442579_fgenesh1_pm.C_1015___284	0.36085
jgi_FoxMRL8996_428148_fgenesh1_pg.C_1022___776	jgi_FoxMRL8996_66818_CE66817_32848	0.2412
jgi_FoxMRL8996_428380_fgenesh1_pg.C_1022___1008	jgi_FoxMRL8996_442738_fgenesh1_pm.C_1022___10	0.24213
jgi_FoxMRL8996_428148_fgenesh1_pg.C_1022___776	jgi_FoxMRL8996_98727_CE98726_34285	0.27788
jgi_FoxMRL8996_428148_fgenesh1_pg.C_1022___776	jgi_FoxMRL8996_98775_CE98774_9495	0.18788
jgi_FoxMRL8996_428380_fgenesh1_pg.C_1022___1008	jgi_FoxMRL8996_441992_fgenesh1_pm.C_1013___95	0.30491
jgi_FoxMRL8996_428380_fgenesh1_pg.C_1022___1008	jgi_FoxMRL8996_442641_fgenesh1_pm.C_1015___346	0.31191
jgi_FoxMRL8996_428380_fgenesh1_pg.C_1022___1008	jgi_FoxMRL8996_441796_fgenesh1_pm.C_1012___16	0.40006
jgi_FoxMRL8996_428380_fgenesh1_pg.C_1022___1008	jgi_FoxMRL8996_442363_fgenesh1_pm.C_1015___68_unrelaxed_rank_001_alphafold2_ptm_model_1_seed_000.pdb	0.28732
jgi_FoxMRL8996_428380_fgenesh1_pg.C_1022___1008	jgi_FoxMRL8996_438803_fgenesh1_pg.C_10125___157	0.39254
jgi_FoxMRL8996_428380_fgenesh1_pg.C_1022___1008	jgi_FoxMRL8996_442090_fgenesh1_pm.C_1013___193_unrelaxed_rank_001_alphafold2_ptm_model_2_seed_000.pdb	0.33731
jgi_FoxMRL8996_428380_fgenesh1_pg.C_1022___1008	jgi_FoxMRL8996_442522_fgenesh1_pm.C_1015___227	0.38789
jgi_FoxMRL8996_428380_fgenesh1_pg.C_1022___1008	jgi_FoxMRL8996_442807_fgenesh1_pm.C_1022___79_unrelaxed_rank_001_alphafold2_ptm_model_1_seed_000.pdb	0.25133
jgi_FoxMRL8996_428380_fgenesh1_pg.C_1022___1008	jgi_FoxMRL8996_442785_fgenesh1_pm.C_1022___57	0.39055
jgi_FoxMRL8996_428380_fgenesh1_pg.C_1022___1008	jgi_FoxMRL8996_443739_fgenesh1_pm.C_1041___38_unrelaxed_rank_001_alphafold2_ptm_model_1_seed_000.pdb	0.30731
jgi_FoxMRL8996_428380_fgenesh1_pg.C_1022___1008	jgi_FoxMRL8996_443778_fgenesh1_pm.C_1041___77	0.25693
jgi_FoxMRL8996_428380_fgenesh1_pg.C_1022___1008	jgi_FoxMRL8996_442831_fgenesh1_pm.C_1022___103	0.45091
jgi_FoxMRL8996_428380_fgenesh1_pg.C_1022___1008	jgi_FoxMRL8996_442794_fgenesh1_pm.C_1022___66_unrelaxed_rank_001_alphafold2_ptm_model_1_seed_000.pdb	0.48148
jgi_FoxMRL8996_428380_fgenesh1_pg.C_1022___1008	jgi_FoxMRL8996_442981_fgenesh1_pm.C_1022___253_unrelaxed_rank_001_alphafold2_ptm_model_2_seed_000.pdb	0.32662
jgi_FoxMRL8996_428380_fgenesh1_pg.C_1022___1008	jgi_FoxMRL8996_444457_fgenesh1_pm.C_1044___213_unrelaxed_rank_001_alphafold2_ptm_model_1_seed_000.pdb	0.28849
jgi_FoxMRL8996_428380_fgenesh1_pg.C_1022___1008	jgi_FoxMRL8996_442083_fgenesh1_pm.C_1013___186	0.5072
jgi_FoxMRL8996_428380_fgenesh1_pg.C_1022___1008	jgi_FoxMRL8996_443591_fgenesh1_pm.C_1022___863_unrelaxed_rank_001_alphafold2_ptm_model_1_seed_000.pdb	0.33623
jgi_FoxMRL8996_428380_fgenesh1_pg.C_1022___1008	jgi_FoxMRL8996_444613_fgenesh1_pm.C_1044___369	0.28105
jgi_FoxMRL8996_428380_fgenesh1_pg.C_1022___1008	jgi_FoxMRL8996_443419_fgenesh1_pm.C_1022___691_unrelaxed_rank_001_alphafold2_ptm_model_2_seed_000.pdb	0.36719
jgi_FoxMRL8996_428380_fgenesh1_pg.C_1022___1008	jgi_FoxMRL8996_444920_fgenesh1_pm.C_1045___284	0.24293
jgi_FoxMRL8996_428380_fgenesh1_pg.C_1022___1008	jgi_FoxMRL8996_444835_fgenesh1_pm.C_1045___199	0.28061
jgi_FoxMRL8996_428380_fgenesh1_pg.C_1022___1008	jgi_FoxMRL8996_444865_fgenesh1_pm.C_1045___229	0.34096
jgi_FoxMRL8996_428380_fgenesh1_pg.C_1022___1008	jgi_FoxMRL8996_443226_fgenesh1_pm.C_1022___498	0.41053
jgi_FoxMRL8996_428380_fgenesh1_pg.C_1022___1008	jgi_FoxMRL8996_444843_fgenesh1_pm.C_1045___207	0.3119
jgi_FoxMRL8996_428380_fgenesh1_pg.C_1022___1008	jgi_FoxMRL8996_444719_fgenesh1_pm.C_1045___83	0.34239
jgi_FoxMRL8996_428380_fgenesh1_pg.C_1022___1008	jgi_FoxMRL8996_444866_fgenesh1_pm.C_1045___230	0.26639
jgi_FoxMRL8996_428380_fgenesh1_pg.C_1022___1008	jgi_FoxMRL8996_444968_fgenesh1_pm.C_1045___332	0.2202
jgi_FoxMRL8996_428380_fgenesh1_pg.C_1022___1008	jgi_FoxMRL8996_445481_fgenesh1_pm.C_1053___15	0.28698
jgi_FoxMRL8996_428380_fgenesh1_pg.C_1022___1008	jgi_FoxMRL8996_442630_fgenesh1_pm.C_1015___335	0.44565
jgi_FoxMRL8996_428380_fgenesh1_pg.C_1022___1008	jgi_FoxMRL8996_444598_fgenesh1_pm.C_1044___354	0.33048
jgi_FoxMRL8996_428380_fgenesh1_pg.C_1022___1008	jgi_FoxMRL8996_444897_fgenesh1_pm.C_1045___261	0.33743
jgi_FoxMRL8996_428380_fgenesh1_pg.C_1022___1008	jgi_FoxMRL8996_444980_fgenesh1_pm.C_1045___344	0.40269
jgi_FoxMRL8996_428380_fgenesh1_pg.C_1022___1008	jgi_FoxMRL8996_445874_fgenesh1_pm.C_1055___180	0.30546
jgi_FoxMRL8996_428380_fgenesh1_pg.C_1022___1008	jgi_FoxMRL8996_445154_fgenesh1_pm.C_1051___153	0.29893
jgi_FoxMRL8996_428380_fgenesh1_pg.C_1022___1008	jgi_FoxMRL8996_446101_fgenesh1_pm.C_1055___407_unrelaxed_rank_001_alphafold2_ptm_model_2_seed_000.pdb	0.24326
jgi_FoxMRL8996_428380_fgenesh1_pg.C_1022___1008	jgi_FoxMRL8996_446040_fgenesh1_pm.C_1055___346_unrelaxed_rank_001_alphafold2_ptm_model_2_seed_000.pdb	0.33948
jgi_FoxMRL8996_428380_fgenesh1_pg.C_1022___1008	jgi_FoxMRL8996_445699_fgenesh1_pm.C_1055___5_unrelaxed_rank_001_alphafold2_ptm_model_1_seed_000.pdb	0.24634
jgi_FoxMRL8996_428380_fgenesh1_pg.C_1022___1008	jgi_FoxMRL8996_446058_fgenesh1_pm.C_1055___364_unrelaxed_rank_001_alphafold2_ptm_model_2_seed_000.pdb	0.2808
jgi_FoxMRL8996_428380_fgenesh1_pg.C_1022___1008	jgi_FoxMRL8996_445715_fgenesh1_pm.C_1055___21_unrelaxed_rank_001_alphafold2_ptm_model_2_seed_000.pdb	0.3136
jgi_FoxMRL8996_428380_fgenesh1_pg.C_1022___1008	jgi_FoxMRL8996_446047_fgenesh1_pm.C_1055___353_unrelaxed_rank_001_alphafold2_ptm_model_2_seed_000.pdb	0.30496
jgi_FoxMRL8996_428380_fgenesh1_pg.C_1022___1008	jgi_FoxMRL8996_44612_CE44611_27794	0.3258
jgi_FoxMRL8996_428380_fgenesh1_pg.C_1022___1008	jgi_FoxMRL8996_447066_fgenesh1_pm.C_1081___42	0.18831
jgi_FoxMRL8996_428380_fgenesh1_pg.C_1022___1008	jgi_FoxMRL8996_446932_fgenesh1_pm.C_1071___826_unrelaxed_rank_001_alphafold2_ptm_model_1_seed_000.pdb	0.25261
jgi_FoxMRL8996_428380_fgenesh1_pg.C_1022___1008	jgi_FoxMRL8996_446168_fgenesh1_pm.C_1071___62	0.26495
jgi_FoxMRL8996_428380_fgenesh1_pg.C_1022___1008	jgi_FoxMRL8996_437209_fgenesh1_pg.C_10112___24	0.38616
jgi_FoxMRL8996_428380_fgenesh1_pg.C_1022___1008	jgi_FoxMRL8996_443740_fgenesh1_pm.C_1041___39	0.42228
jgi_FoxMRL8996_428380_fgenesh1_pg.C_1022___1008	jgi_FoxMRL8996_444319_fgenesh1_pm.C_1044___75	0.41002
jgi_FoxMRL8996_428380_fgenesh1_pg.C_1022___1008	jgi_FoxMRL8996_445890_fgenesh1_pm.C_1055___196	0.41643
jgi_FoxMRL8996_428380_fgenesh1_pg.C_1022___1008	jgi_FoxMRL8996_447193_fgenesh1_pm.C_1082___106_unrelaxed_rank_001_alphafold2_ptm_model_2_seed_000.pdb	0.25023
jgi_FoxMRL8996_428380_fgenesh1_pg.C_1022___1008	jgi_FoxMRL8996_446588_fgenesh1_pm.C_1071___482_unrelaxed_rank_001_alphafold2_ptm_model_1_seed_000.pdb	0.26659
jgi_FoxMRL8996_428380_fgenesh1_pg.C_1022___1008	jgi_FoxMRL8996_446273_fgenesh1_pm.C_1071___167	0.33741
jgi_FoxMRL8996_428380_fgenesh1_pg.C_1022___1008	jgi_FoxMRL8996_447094_fgenesh1_pm.C_1082___7	0.27785
jgi_FoxMRL8996_428380_fgenesh1_pg.C_1022___1008	jgi_FoxMRL8996_447944_fgenesh1_pm.C_1091___49	0.28671
jgi_FoxMRL8996_428380_fgenesh1_pg.C_1022___1008	jgi_FoxMRL8996_447912_fgenesh1_pm.C_1091___17	0.30653
jgi_FoxMRL8996_428380_fgenesh1_pg.C_1022___1008	jgi_FoxMRL8996_447423_fgenesh1_pm.C_1083___2	0.366
jgi_FoxMRL8996_428380_fgenesh1_pg.C_1022___1008	jgi_FoxMRL8996_448436_fgenesh1_pm.C_1092___398_unrelaxed_rank_001_alphafold2_ptm_model_2_seed_000.pdb	0.31537
jgi_FoxMRL8996_428380_fgenesh1_pg.C_1022___1008	jgi_FoxMRL8996_447465_fgenesh1_pm.C_1083___44_unrelaxed_rank_001_alphafold2_ptm_model_2_seed_000.pdb	0.29229
jgi_FoxMRL8996_428380_fgenesh1_pg.C_1022___1008	jgi_FoxMRL8996_448179_fgenesh1_pm.C_1092___141	0.29332
jgi_FoxMRL8996_428380_fgenesh1_pg.C_1022___1008	jgi_FoxMRL8996_448315_fgenesh1_pm.C_1092___277	0.35166
jgi_FoxMRL8996_428380_fgenesh1_pg.C_1022___1008	jgi_FoxMRL8996_448573_fgenesh1_pm.C_1092___535	0.26898
jgi_FoxMRL8996_428380_fgenesh1_pg.C_1022___1008	jgi_FoxMRL8996_448625_fgenesh1_pm.C_1092___587_unrelaxed_rank_001_alphafold2_ptm_model_1_seed_000.pdb	0.33709
jgi_FoxMRL8996_428380_fgenesh1_pg.C_1022___1008	jgi_FoxMRL8996_446145_fgenesh1_pm.C_1071___39_unrelaxed_rank_001_alphafold2_ptm_model_1_seed_000.pdb	0.3542
jgi_FoxMRL8996_428380_fgenesh1_pg.C_1022___1008	jgi_FoxMRL8996_446431_fgenesh1_pm.C_1071___325	0.36565
jgi_FoxMRL8996_428380_fgenesh1_pg.C_1022___1008	jgi_FoxMRL8996_449402_fgenesh1_pm.C_10111___3_unrelaxed_rank_001_alphafold2_ptm_model_5_seed_000.pdb	0.23564
jgi_FoxMRL8996_428380_fgenesh1_pg.C_1022___1008	jgi_FoxMRL8996_449310_fgenesh1_pm.C_10102___363_unrelaxed_rank_001_alphafold2_ptm_model_1_seed_000.pdb	0.26243
jgi_FoxMRL8996_428380_fgenesh1_pg.C_1022___1008	jgi_FoxMRL8996_448032_fgenesh1_pm.C_1091___137	0.33152
jgi_FoxMRL8996_428380_fgenesh1_pg.C_1022___1008	jgi_FoxMRL8996_448714_fgenesh1_pm.C_10101___86	0.34178
jgi_FoxMRL8996_428380_fgenesh1_pg.C_1022___1008	jgi_FoxMRL8996_449102_fgenesh1_pm.C_10102___155_unrelaxed_rank_001_alphafold2_ptm_model_2_seed_000.pdb	0.27915
jgi_FoxMRL8996_428380_fgenesh1_pg.C_1022___1008	jgi_FoxMRL8996_449599_fgenesh1_pm.C_10111___200	0.25441
jgi_FoxMRL8996_428380_fgenesh1_pg.C_1022___1008	jgi_FoxMRL8996_449567_fgenesh1_pm.C_10111___168	0.24904
jgi_FoxMRL8996_428380_fgenesh1_pg.C_1022___1008	jgi_FoxMRL8996_448408_fgenesh1_pm.C_1092___370	0.35793
jgi_FoxMRL8996_428380_fgenesh1_pg.C_1022___1008	jgi_FoxMRL8996_449276_fgenesh1_pm.C_10102___329	0.33513
jgi_FoxMRL8996_428380_fgenesh1_pg.C_1022___1008	jgi_FoxMRL8996_449560_fgenesh1_pm.C_10111___161	0.28119
jgi_FoxMRL8996_428380_fgenesh1_pg.C_1022___1008	jgi_FoxMRL8996_448786_fgenesh1_pm.C_10101___158_unrelaxed_rank_001_alphafold2_ptm_model_2_seed_000.pdb	0.33425
jgi_FoxMRL8996_428380_fgenesh1_pg.C_1022___1008	jgi_FoxMRL8996_447106_fgenesh1_pm.C_1082___19_unrelaxed_rank_001_alphafold2_ptm_model_1_seed_000.pdb	0.27371
jgi_FoxMRL8996_428380_fgenesh1_pg.C_1022___1008	jgi_FoxMRL8996_449240_fgenesh1_pm.C_10102___293	0.34437
jgi_FoxMRL8996_428380_fgenesh1_pg.C_1022___1008	jgi_FoxMRL8996_449705_fgenesh1_pm.C_10112___68	0.30453
jgi_FoxMRL8996_428380_fgenesh1_pg.C_1022___1008	jgi_FoxMRL8996_447220_fgenesh1_pm.C_1082___133	0.39979
jgi_FoxMRL8996_428380_fgenesh1_pg.C_1022___1008	jgi_FoxMRL8996_449928_fgenesh1_pm.C_10112___291	0.28448
jgi_FoxMRL8996_428380_fgenesh1_pg.C_1022___1008	jgi_FoxMRL8996_449820_fgenesh1_pm.C_10112___183	0.28135
jgi_FoxMRL8996_428380_fgenesh1_pg.C_1022___1008	jgi_FoxMRL8996_449792_fgenesh1_pm.C_10112___155	0.39137
jgi_FoxMRL8996_428380_fgenesh1_pg.C_1022___1008	jgi_FoxMRL8996_449616_fgenesh1_pm.C_10111___217	0.28084
jgi_FoxMRL8996_428380_fgenesh1_pg.C_1022___1008	jgi_FoxMRL8996_449808_fgenesh1_pm.C_10112___171_unrelaxed_rank_001_alphafold2_ptm_model_1_seed_000.pdb	0.26986
jgi_FoxMRL8996_428380_fgenesh1_pg.C_1022___1008	jgi_FoxMRL8996_449345_fgenesh1_pm.C_10102___398_unrelaxed_rank_001_alphafold2_ptm_model_1_seed_000.pdb	0.31033
jgi_FoxMRL8996_428380_fgenesh1_pg.C_1022___1008	jgi_FoxMRL8996_450267_fgenesh1_pm.C_10121___34	0.22384
jgi_FoxMRL8996_428380_fgenesh1_pg.C_1022___1008	jgi_FoxMRL8996_450268_fgenesh1_pm.C_10121___35	0.28068
jgi_FoxMRL8996_428148_fgenesh1_pg.C_1022___776	jgi_FoxMRL8996_92910_CE92909_3157	0.28225
jgi_FoxMRL8996_428380_fgenesh1_pg.C_1022___1008	jgi_FoxMRL8996_449800_fgenesh1_pm.C_10112___163	0.32959
jgi_FoxMRL8996_428380_fgenesh1_pg.C_1022___1008	jgi_FoxMRL8996_450137_fgenesh1_pm.C_10112___500_unrelaxed_rank_001_alphafold2_ptm_model_1_seed_000.pdb	0.24156
jgi_FoxMRL8996_428380_fgenesh1_pg.C_1022___1008	jgi_FoxMRL8996_447050_fgenesh1_pm.C_1081___26	0.37165
jgi_FoxMRL8996_428380_fgenesh1_pg.C_1022___1008	jgi_FoxMRL8996_450294_fgenesh1_pm.C_10121___61	0.32567
jgi_FoxMRL8996_428380_fgenesh1_pg.C_1022___1008	jgi_FoxMRL8996_450330_fgenesh1_pm.C_10121___97_unrelaxed_rank_001_alphafold2_ptm_model_2_seed_000.pdb	0.28703
jgi_FoxMRL8996_428380_fgenesh1_pg.C_1022___1008	jgi_FoxMRL8996_450194_fgenesh1_pm.C_10113___25_unrelaxed_rank_001_alphafold2_ptm_model_2_seed_000.pdb	0.28
jgi_FoxMRL8996_428380_fgenesh1_pg.C_1022___1008	jgi_FoxMRL8996_450362_fgenesh1_pm.C_10121___129	0.28939
jgi_FoxMRL8996_428380_fgenesh1_pg.C_1022___1008	jgi_FoxMRL8996_450116_fgenesh1_pm.C_10112___479_unrelaxed_rank_001_alphafold2_ptm_model_2_seed_000.pdb	0.30678
jgi_FoxMRL8996_428380_fgenesh1_pg.C_1022___1008	jgi_FoxMRL8996_450315_fgenesh1_pm.C_10121___82	0.28987
jgi_FoxMRL8996_428380_fgenesh1_pg.C_1022___1008	jgi_FoxMRL8996_450150_fgenesh1_pm.C_10112___513	0.28785
jgi_FoxMRL8996_428380_fgenesh1_pg.C_1022___1008	jgi_FoxMRL8996_450455_fgenesh1_pm.C_10122___64	0.27963
jgi_FoxMRL8996_428380_fgenesh1_pg.C_1022___1008	jgi_FoxMRL8996_450412_fgenesh1_pm.C_10122___21	0.3298
jgi_FoxMRL8996_428380_fgenesh1_pg.C_1022___1008	jgi_FoxMRL8996_450487_fgenesh1_pm.C_10122___96	0.26724
jgi_FoxMRL8996_428380_fgenesh1_pg.C_1022___1008	jgi_FoxMRL8996_449915_fgenesh1_pm.C_10112___278	0.32564
jgi_FoxMRL8996_428380_fgenesh1_pg.C_1022___1008	jgi_FoxMRL8996_450452_fgenesh1_pm.C_10122___61_unrelaxed_rank_001_alphafold2_ptm_model_1_seed_000.pdb	0.32842
jgi_FoxMRL8996_428380_fgenesh1_pg.C_1022___1008	jgi_FoxMRL8996_450664_fgenesh1_pm.C_10123___103	0.18541
jgi_FoxMRL8996_428380_fgenesh1_pg.C_1022___1008	jgi_FoxMRL8996_450409_fgenesh1_pm.C_10122___18	0.30898
jgi_FoxMRL8996_428380_fgenesh1_pg.C_1022___1008	jgi_FoxMRL8996_450328_fgenesh1_pm.C_10121___95_unrelaxed_rank_001_alphafold2_ptm_model_1_seed_000.pdb	0.25466
jgi_FoxMRL8996_428380_fgenesh1_pg.C_1022___1008	jgi_FoxMRL8996_450047_fgenesh1_pm.C_10112___410	0.42002
jgi_FoxMRL8996_428380_fgenesh1_pg.C_1022___1008	jgi_FoxMRL8996_450720_fgenesh1_pm.C_10123___159	0.29251
jgi_FoxMRL8996_428380_fgenesh1_pg.C_1022___1008	jgi_FoxMRL8996_450668_fgenesh1_pm.C_10123___107	0.21555
jgi_FoxMRL8996_428380_fgenesh1_pg.C_1022___1008	jgi_FoxMRL8996_450654_fgenesh1_pm.C_10123___93_unrelaxed_rank_001_alphafold2_ptm_model_1_seed_000.pdb	0.30989
jgi_FoxMRL8996_428380_fgenesh1_pg.C_1022___1008	jgi_FoxMRL8996_450618_fgenesh1_pm.C_10123___57	0.33952
jgi_FoxMRL8996_428380_fgenesh1_pg.C_1022___1008	jgi_FoxMRL8996_450836_fgenesh1_pm.C_10124___73_unrelaxed_rank_001_alphafold2_ptm_model_2_seed_000.pdb	0.25744
jgi_FoxMRL8996_428380_fgenesh1_pg.C_1022___1008	jgi_FoxMRL8996_450314_fgenesh1_pm.C_10121___81	0.25558
jgi_FoxMRL8996_428148_fgenesh1_pg.C_1022___776	jgi_FoxMRL8996_99665_CE99664_8979	0.25321
jgi_FoxMRL8996_428380_fgenesh1_pg.C_1022___1008	jgi_FoxMRL8996_450450_fgenesh1_pm.C_10122___59_unrelaxed_rank_001_alphafold2_ptm_model_2_seed_000.pdb	0.22481
jgi_FoxMRL8996_428380_fgenesh1_pg.C_1022___1008	jgi_FoxMRL8996_450828_fgenesh1_pm.C_10124___65_unrelaxed_rank_001_alphafold2_ptm_model_2_seed_000.pdb	0.31224
jgi_FoxMRL8996_428380_fgenesh1_pg.C_1022___1008	jgi_FoxMRL8996_450625_fgenesh1_pm.C_10123___64	0.29465
jgi_FoxMRL8996_428380_fgenesh1_pg.C_1022___1008	jgi_FoxMRL8996_450531_fgenesh1_pm.C_10122___140	0.31419
jgi_FoxMRL8996_428380_fgenesh1_pg.C_1022___1008	jgi_FoxMRL8996_450942_fgenesh1_pm.C_10125___104_unrelaxed_rank_001_alphafold2_ptm_model_2_seed_000.pdb	0.17568
jgi_FoxMRL8996_428380_fgenesh1_pg.C_1022___1008	jgi_FoxMRL8996_451160_fgenesh1_pm.C_10133___21	0.19861
jgi_FoxMRL8996_428380_fgenesh1_pg.C_1022___1008	jgi_FoxMRL8996_450831_fgenesh1_pm.C_10124___68_unrelaxed_rank_001_alphafold2_ptm_model_2_seed_000.pdb	0.30733
jgi_FoxMRL8996_428380_fgenesh1_pg.C_1022___1008	jgi_FoxMRL8996_450040_fgenesh1_pm.C_10112___403	0.41103
jgi_FoxMRL8996_428380_fgenesh1_pg.C_1022___1008	jgi_FoxMRL8996_450542_fgenesh1_pm.C_10122___151	0.35568
jgi_FoxMRL8996_428380_fgenesh1_pg.C_1022___1008	jgi_FoxMRL8996_451186_fgenesh1_pm.C_10133___47	0.23021
jgi_FoxMRL8996_428380_fgenesh1_pg.C_1022___1008	jgi_FoxMRL8996_450482_fgenesh1_pm.C_10122___91	0.37144
jgi_FoxMRL8996_428380_fgenesh1_pg.C_1022___1008	jgi_FoxMRL8996_450917_fgenesh1_pm.C_10125___79	0.37126
jgi_FoxMRL8996_428380_fgenesh1_pg.C_1022___1008	jgi_FoxMRL8996_451275_fgenesh1_pm.C_10133___136	0.31964
jgi_FoxMRL8996_428380_fgenesh1_pg.C_1022___1008	jgi_FoxMRL8996_450867_fgenesh1_pm.C_10125___29	0.36961
jgi_FoxMRL8996_428380_fgenesh1_pg.C_1022___1008	jgi_FoxMRL8996_450957_fgenesh1_pm.C_10125___119_unrelaxed_rank_001_alphafold2_ptm_model_1_seed_000.pdb	0.33243
jgi_FoxMRL8996_428380_fgenesh1_pg.C_1022___1008	jgi_FoxMRL8996_450856_fgenesh1_pm.C_10125___18	0.37149
jgi_FoxMRL8996_428380_fgenesh1_pg.C_1022___1008	jgi_FoxMRL8996_451109_fgenesh1_pm.C_10132___47	0.29527
jgi_FoxMRL8996_428380_fgenesh1_pg.C_1022___1008	jgi_FoxMRL8996_450778_fgenesh1_pm.C_10124___15_unrelaxed_rank_001_alphafold2_ptm_model_2_seed_000.pdb	0.33957
jgi_FoxMRL8996_428380_fgenesh1_pg.C_1022___1008	jgi_FoxMRL8996_451867_fgenesh1_pm.S_3___36_unrelaxed_rank_001_alphafold2_ptm_model_2_seed_000.pdb	0.29023
jgi_FoxMRL8996_428380_fgenesh1_pg.C_1022___1008	jgi_FoxMRL8996_451389_fgenesh1_pm.C_10134___1	0.37178
jgi_FoxMRL8996_428380_fgenesh1_pg.C_1022___1008	jgi_FoxMRL8996_451507_fgenesh1_pm.C_10134___119	0.23519
jgi_FoxMRL8996_428380_fgenesh1_pg.C_1022___1008	jgi_FoxMRL8996_450827_fgenesh1_pm.C_10124___64_unrelaxed_rank_001_alphafold2_ptm_model_1_seed_000.pdb	0.36785
jgi_FoxMRL8996_428380_fgenesh1_pg.C_1022___1008	jgi_FoxMRL8996_451339_fgenesh1_pm.C_10133___200_unrelaxed_rank_001_alphafold2_ptm_model_1_seed_000.pdb	0.35197
jgi_FoxMRL8996_428380_fgenesh1_pg.C_1022___1008	jgi_FoxMRL8996_452065_fgenesh1_pm.S_12___10_unrelaxed_rank_001_alphafold2_ptm_model_2_seed_000.pdb	0.19763
jgi_FoxMRL8996_428380_fgenesh1_pg.C_1022___1008	jgi_FoxMRL8996_451225_fgenesh1_pm.C_10133___86	0.36221
jgi_FoxMRL8996_428380_fgenesh1_pg.C_1022___1008	jgi_FoxMRL8996_452067_fgenesh1_pm.S_12___12	0.24975
jgi_FoxMRL8996_428380_fgenesh1_pg.C_1022___1008	jgi_FoxMRL8996_450949_fgenesh1_pm.C_10125___111	0.34365
jgi_FoxMRL8996_428380_fgenesh1_pg.C_1022___1008	jgi_FoxMRL8996_451557_fgenesh1_pm.C_10134___169	0.26462
jgi_FoxMRL8996_428380_fgenesh1_pg.C_1022___1008	jgi_FoxMRL8996_452321_fgenesh1_pm.S_28___7	0.32869
jgi_FoxMRL8996_428380_fgenesh1_pg.C_1022___1008	jgi_FoxMRL8996_452458_fgenesh1_pm.S_39___9	0.27176
jgi_FoxMRL8996_428380_fgenesh1_pg.C_1022___1008	jgi_FoxMRL8996_451461_fgenesh1_pm.C_10134___73	0.31874
jgi_FoxMRL8996_428380_fgenesh1_pg.C_1022___1008	jgi_FoxMRL8996_45368_CE45367_2764	0.20858
jgi_FoxMRL8996_428380_fgenesh1_pg.C_1022___1008	jgi_FoxMRL8996_451841_fgenesh1_pm.S_3___10	0.33917
jgi_FoxMRL8996_428380_fgenesh1_pg.C_1022___1008	jgi_FoxMRL8996_452373_fgenesh1_pm.S_32___6_unrelaxed_rank_001_alphafold2_ptm_model_2_seed_000.pdb	0.27344
jgi_FoxMRL8996_428380_fgenesh1_pg.C_1022___1008	jgi_FoxMRL8996_452673_fgenesh1_pm.S_72___4_unrelaxed_rank_001_alphafold2_ptm_model_2_seed_000.pdb	0.23561
jgi_FoxMRL8996_428380_fgenesh1_pg.C_1022___1008	jgi_FoxMRL8996_451604_fgenesh1_pm.C_10134___216_unrelaxed_rank_001_alphafold2_ptm_model_2_seed_000.pdb	0.36345
jgi_FoxMRL8996_428380_fgenesh1_pg.C_1022___1008	jgi_FoxMRL8996_452582_fgenesh1_pm.S_57___1_unrelaxed_rank_001_alphafold2_ptm_model_2_seed_000.pdb	0.23238
jgi_FoxMRL8996_428380_fgenesh1_pg.C_1022___1008	jgi_FoxMRL8996_453765_estExt_fgenesh1_pg.C_C_10130309_unrelaxed_rank_001_alphafold2_ptm_model_2_seed_000.pdb	0.2228
jgi_FoxMRL8996_428380_fgenesh1_pg.C_1022___1008	jgi_FoxMRL8996_452697_fgenesh1_pm.S_77___8	0.20152
jgi_FoxMRL8996_428380_fgenesh1_pg.C_1022___1008	jgi_FoxMRL8996_451311_fgenesh1_pm.C_10133___172	0.33867
jgi_FoxMRL8996_428380_fgenesh1_pg.C_1022___1008	jgi_FoxMRL8996_452469_fgenesh1_pm.S_41___8_unrelaxed_rank_001_alphafold2_ptm_model_1_seed_000.pdb	0.30522
jgi_FoxMRL8996_428380_fgenesh1_pg.C_1022___1008	jgi_FoxMRL8996_454223_estExt_fgenesh1_pg.C_C_1015_t10251	0.27787
jgi_FoxMRL8996_428380_fgenesh1_pg.C_1022___1008	jgi_FoxMRL8996_453015_estExt_fgenesh1_pg.C_C_1011_t10163	0.32041
jgi_FoxMRL8996_428380_fgenesh1_pg.C_1022___1008	jgi_FoxMRL8996_455932_estExt_fgenesh1_pg.C_C_1042_t10103_unrelaxed_rank_001_alphafold2_ptm_model_2_seed_000.pdb	0.24871
jgi_FoxMRL8996_428380_fgenesh1_pg.C_1022___1008	jgi_FoxMRL8996_454358_estExt_fgenesh1_pg.C_C_1015_t10425	0.26178
jgi_FoxMRL8996_428380_fgenesh1_pg.C_1022___1008	jgi_FoxMRL8996_452861_fgenesh1_pm.S_133___1	0.3151
jgi_FoxMRL8996_428380_fgenesh1_pg.C_1022___1008	jgi_FoxMRL8996_454558_estExt_fgenesh1_pg.C_C_1022_t10073	0.24817
jgi_FoxMRL8996_428380_fgenesh1_pg.C_1022___1008	jgi_FoxMRL8996_454603_estExt_fgenesh1_pg.C_C_1022_t10126	0.26031
jgi_FoxMRL8996_428380_fgenesh1_pg.C_1022___1008	jgi_FoxMRL8996_456649_estExt_fgenesh1_pg.C_C_1044_t10347	0.21347
jgi_FoxMRL8996_428380_fgenesh1_pg.C_1022___1008	jgi_FoxMRL8996_455861_estExt_fgenesh1_pg.C_C_1042_t10015	0.36069
jgi_FoxMRL8996_428380_fgenesh1_pg.C_1022___1008	jgi_FoxMRL8996_454703_estExt_fgenesh1_pg.C_C_1022_t10254_unrelaxed_rank_001_alphafold2_ptm_model_1_seed_000.pdb	0.3473
jgi_FoxMRL8996_428380_fgenesh1_pg.C_1022___1008	jgi_FoxMRL8996_456527_estExt_fgenesh1_pg.C_C_1044_t10188	0.32253
jgi_FoxMRL8996_428380_fgenesh1_pg.C_1022___1008	jgi_FoxMRL8996_454852_estExt_fgenesh1_pg.C_C_1022_t10422	0.33198
jgi_FoxMRL8996_428380_fgenesh1_pg.C_1022___1008	jgi_FoxMRL8996_456926_estExt_fgenesh1_pg.C_C_10450091_unrelaxed_rank_001_alphafold2_ptm_model_1_seed_000.pdb	0.30488
jgi_FoxMRL8996_428380_fgenesh1_pg.C_1022___1008	jgi_FoxMRL8996_454389_estExt_fgenesh1_pg.C_C_1015_t10464	0.24444
jgi_FoxMRL8996_428380_fgenesh1_pg.C_1022___1008	jgi_FoxMRL8996_454797_estExt_fgenesh1_pg.C_C_1022_t10356	0.3553
jgi_FoxMRL8996_428380_fgenesh1_pg.C_1022___1008	jgi_FoxMRL8996_458311_estExt_fgenesh1_pg.C_C_1055_t20032_unrelaxed_rank_001_alphafold2_ptm_model_2_seed_000.pdb	0.2533
jgi_FoxMRL8996_428380_fgenesh1_pg.C_1022___1008	jgi_FoxMRL8996_454313_estExt_fgenesh1_pg.C_C_1015_t10364	0.30085
jgi_FoxMRL8996_428380_fgenesh1_pg.C_1022___1008	jgi_FoxMRL8996_458492_estExt_fgenesh1_pg.C_C_1071_t10211	0.25534
jgi_FoxMRL8996_428380_fgenesh1_pg.C_1022___1008	jgi_FoxMRL8996_455942_estExt_fgenesh1_pg.C_C_1042_t10113	0.40095
jgi_FoxMRL8996_428380_fgenesh1_pg.C_1022___1008	jgi_FoxMRL8996_457324_estExt_fgenesh1_pg.C_C_10510210	0.28402
jgi_FoxMRL8996_428380_fgenesh1_pg.C_1022___1008	jgi_FoxMRL8996_458505_estExt_fgenesh1_pg.C_C_1071_t10233_unrelaxed_rank_001_alphafold2_ptm_model_2_seed_000.pdb	0.21911
jgi_FoxMRL8996_428380_fgenesh1_pg.C_1022___1008	jgi_FoxMRL8996_45788_CE45787_32964	0.30063
jgi_FoxMRL8996_428380_fgenesh1_pg.C_1022___1008	jgi_FoxMRL8996_459084_estExt_fgenesh1_pg.C_C_1071_t20451	0.27101
jgi_FoxMRL8996_428380_fgenesh1_pg.C_1022___1008	jgi_FoxMRL8996_458517_estExt_fgenesh1_pg.C_C_1071_t10246	0.31349
jgi_FoxMRL8996_428380_fgenesh1_pg.C_1022___1008	jgi_FoxMRL8996_458982_estExt_fgenesh1_pg.C_C_1071_t20319	0.23477
jgi_FoxMRL8996_428380_fgenesh1_pg.C_1022___1008	jgi_FoxMRL8996_459498_estExt_fgenesh1_pg.C_C_10810013_unrelaxed_rank_001_alphafold2_ptm_model_2_seed_000.pdb	0.27814
jgi_FoxMRL8996_428380_fgenesh1_pg.C_1022___1008	jgi_FoxMRL8996_459177_estExt_fgenesh1_pg.C_C_1071_t30073_unrelaxed_rank_001_alphafold2_ptm_model_2_seed_000.pdb	0.33463
jgi_FoxMRL8996_428380_fgenesh1_pg.C_1022___1008	jgi_FoxMRL8996_459247_estExt_fgenesh1_pg.C_C_1071_t30162_unrelaxed_rank_001_alphafold2_ptm_model_1_seed_000.pdb	0.2486
jgi_FoxMRL8996_428380_fgenesh1_pg.C_1022___1008	jgi_FoxMRL8996_458614_estExt_fgenesh1_pg.C_C_1071_t10362	0.36279
jgi_FoxMRL8996_428380_fgenesh1_pg.C_1022___1008	jgi_FoxMRL8996_457164_estExt_fgenesh1_pg.C_C_10510007_unrelaxed_rank_001_alphafold2_ptm_model_2_seed_000.pdb	0.32604
jgi_FoxMRL8996_428380_fgenesh1_pg.C_1022___1008	jgi_FoxMRL8996_459660_estExt_fgenesh1_pg.C_C_1082_t10158	0.23988
jgi_FoxMRL8996_428380_fgenesh1_pg.C_1022___1008	jgi_FoxMRL8996_457167_estExt_fgenesh1_pg.C_C_10510010	0.35626
jgi_FoxMRL8996_428380_fgenesh1_pg.C_1022___1008	jgi_FoxMRL8996_459676_estExt_fgenesh1_pg.C_C_1082_t10178	0.22844
jgi_FoxMRL8996_428380_fgenesh1_pg.C_1022___1008	jgi_FoxMRL8996_459453_estExt_fgenesh1_pg.C_C_1071_t30432	0.32329
jgi_FoxMRL8996_428380_fgenesh1_pg.C_1022___1008	jgi_FoxMRL8996_460671_estExt_fgenesh1_pg.C_C_1092_t10074_unrelaxed_rank_001_alphafold2_ptm_model_2_seed_000.pdb	0.23146
jgi_FoxMRL8996_428380_fgenesh1_pg.C_1022___1008	jgi_FoxMRL8996_459518_estExt_fgenesh1_pg.C_C_10810044	0.39062
jgi_FoxMRL8996_428380_fgenesh1_pg.C_1022___1008	jgi_FoxMRL8996_459713_estExt_fgenesh1_pg.C_C_1082_t10222	0.30361
jgi_FoxMRL8996_428380_fgenesh1_pg.C_1022___1008	jgi_FoxMRL8996_460685_estExt_fgenesh1_pg.C_C_1092_t10101_unrelaxed_rank_001_alphafold2_ptm_model_2_seed_000.pdb	0.22871
jgi_FoxMRL8996_428380_fgenesh1_pg.C_1022___1008	jgi_FoxMRL8996_458474_estExt_fgenesh1_pg.C_C_1071_t10183	0.3569
jgi_FoxMRL8996_428380_fgenesh1_pg.C_1022___1008	jgi_FoxMRL8996_460185_estExt_fgenesh1_pg.C_C_1083_t10257	0.33895
jgi_FoxMRL8996_428380_fgenesh1_pg.C_1022___1008	jgi_FoxMRL8996_450719_fgenesh1_pm.C_10123___158_unrelaxed_rank_001_alphafold2_ptm_model_1_seed_000.pdb	0.39177
jgi_FoxMRL8996_428380_fgenesh1_pg.C_1022___1008	jgi_FoxMRL8996_460476_estExt_fgenesh1_pg.C_C_1083_t20138	0.27323
jgi_FoxMRL8996_428380_fgenesh1_pg.C_1022___1008	jgi_FoxMRL8996_461922_estExt_fgenesh1_pg.C_C_10102_t10328_unrelaxed_rank_001_alphafold2_ptm_model_2_seed_000.pdb	0.30866
jgi_FoxMRL8996_428380_fgenesh1_pg.C_1022___1008	jgi_FoxMRL8996_462072_estExt_fgenesh1_pg.C_C_10102_t20025_unrelaxed_rank_001_alphafold2_ptm_model_2_seed_000.pdb	0.19727
jgi_FoxMRL8996_428380_fgenesh1_pg.C_1022___1008	jgi_FoxMRL8996_461557_estExt_fgenesh1_pg.C_C_101010290	0.26374
jgi_FoxMRL8996_428380_fgenesh1_pg.C_1022___1008	jgi_FoxMRL8996_451179_fgenesh1_pm.C_10133___40_unrelaxed_rank_001_alphafold2_ptm_model_2_seed_000.pdb	0.36355
jgi_FoxMRL8996_428380_fgenesh1_pg.C_1022___1008	jgi_FoxMRL8996_462008_estExt_fgenesh1_pg.C_C_10102_t10434	0.29332
jgi_FoxMRL8996_428380_fgenesh1_pg.C_1022___1008	jgi_FoxMRL8996_462877_estExt_fgenesh1_pg.C_C_101210070	0.22045
jgi_FoxMRL8996_428380_fgenesh1_pg.C_1022___1008	jgi_FoxMRL8996_460800_estExt_fgenesh1_pg.C_C_1092_t10237_unrelaxed_rank_001_alphafold2_ptm_model_2_seed_000.pdb	0.29924
jgi_FoxMRL8996_428380_fgenesh1_pg.C_1022___1008	jgi_FoxMRL8996_462294_estExt_fgenesh1_pg.C_C_101110270_unrelaxed_rank_001_alphafold2_ptm_model_2_seed_000.pdb	0.26902
jgi_FoxMRL8996_428380_fgenesh1_pg.C_1022___1008	jgi_FoxMRL8996_460517_estExt_fgenesh1_pg.C_C_10910027	0.34957
jgi_FoxMRL8996_428380_fgenesh1_pg.C_1022___1008	jgi_FoxMRL8996_459619_estExt_fgenesh1_pg.C_C_1082_t10102_unrelaxed_rank_001_alphafold2_ptm_model_1_seed_000.pdb	0.23078
jgi_FoxMRL8996_428380_fgenesh1_pg.C_1022___1008	jgi_FoxMRL8996_462976_estExt_fgenesh1_pg.C_C_101220024_unrelaxed_rank_001_alphafold2_ptm_model_2_seed_000.pdb	0.26314
jgi_FoxMRL8996_428380_fgenesh1_pg.C_1022___1008	jgi_FoxMRL8996_463277_estExt_fgenesh1_pg.C_C_101250019	0.26005
jgi_FoxMRL8996_428380_fgenesh1_pg.C_1022___1008	jgi_FoxMRL8996_461293_estExt_fgenesh1_pg.C_C_1092_t20322	0.39494
jgi_FoxMRL8996_428380_fgenesh1_pg.C_1022___1008	jgi_FoxMRL8996_462504_estExt_fgenesh1_pg.C_C_10112_t10271	0.35334
jgi_FoxMRL8996_428380_fgenesh1_pg.C_1022___1008	jgi_FoxMRL8996_452456_fgenesh1_pm.S_39___7	0.41276
jgi_FoxMRL8996_428380_fgenesh1_pg.C_1022___1008	jgi_FoxMRL8996_462886_estExt_fgenesh1_pg.C_C_101210083_unrelaxed_rank_001_alphafold2_ptm_model_1_seed_000.pdb	0.36576
jgi_FoxMRL8996_428380_fgenesh1_pg.C_1022___1008	jgi_FoxMRL8996_462029_estExt_fgenesh1_pg.C_C_10102_t10462	0.3084
jgi_FoxMRL8996_428380_fgenesh1_pg.C_1022___1008	jgi_FoxMRL8996_461396_estExt_fgenesh1_pg.C_C_101010092	0.36405
jgi_FoxMRL8996_428380_fgenesh1_pg.C_1022___1008	jgi_FoxMRL8996_462909_estExt_fgenesh1_pg.C_C_101210116_unrelaxed_rank_001_alphafold2_ptm_model_2_seed_000.pdb	0.22467
jgi_FoxMRL8996_428380_fgenesh1_pg.C_1022___1008	jgi_FoxMRL8996_464145_estExt_fgenesh1_pg.C_S_40022_unrelaxed_rank_001_alphafold2_ptm_model_2_seed_000.pdb	0.28377
jgi_FoxMRL8996_428380_fgenesh1_pg.C_1022___1008	jgi_FoxMRL8996_465766_gm1.674_g_unrelaxed_rank_001_alphafold2_ptm_model_4_seed_000.pdb	0.55086
jgi_FoxMRL8996_428380_fgenesh1_pg.C_1022___1008	jgi_FoxMRL8996_463097_estExt_fgenesh1_pg.C_C_101230016	0.32201
jgi_FoxMRL8996_428380_fgenesh1_pg.C_1022___1008	jgi_FoxMRL8996_465527_gm1.435_g_unrelaxed_rank_001_alphafold2_ptm_model_2_seed_000.pdb	0.26807
jgi_FoxMRL8996_428380_fgenesh1_pg.C_1022___1008	jgi_FoxMRL8996_465818_gm1.726_g	0.26833
jgi_FoxMRL8996_428380_fgenesh1_pg.C_1022___1008	jgi_FoxMRL8996_463689_estExt_fgenesh1_pg.C_C_101330281	0.35846
jgi_FoxMRL8996_428380_fgenesh1_pg.C_1022___1008	jgi_FoxMRL8996_464558_estExt_fgenesh1_pg.C_S_300003	0.22675
jgi_FoxMRL8996_428380_fgenesh1_pg.C_1022___1008	jgi_FoxMRL8996_466228_gm1.1136_g_unrelaxed_rank_001_alphafold2_ptm_model_2_seed_000.pdb	0.23677
jgi_FoxMRL8996_428380_fgenesh1_pg.C_1022___1008	jgi_FoxMRL8996_462936_estExt_fgenesh1_pg.C_C_101210163	0.33024
jgi_FoxMRL8996_428380_fgenesh1_pg.C_1022___1008	jgi_FoxMRL8996_466558_gm1.1466_g_unrelaxed_rank_001_alphafold2_ptm_model_2_seed_000.pdb	0.34821
jgi_FoxMRL8996_428380_fgenesh1_pg.C_1022___1008	jgi_FoxMRL8996_462678_estExt_fgenesh1_pg.C_C_10112_t10496_unrelaxed_rank_001_alphafold2_ptm_model_1_seed_000.pdb	0.34873
jgi_FoxMRL8996_428380_fgenesh1_pg.C_1022___1008	jgi_FoxMRL8996_463199_estExt_fgenesh1_pg.C_C_101230208	0.33923
jgi_FoxMRL8996_428380_fgenesh1_pg.C_1022___1008	jgi_FoxMRL8996_466070_gm1.978_g_unrelaxed_rank_001_alphafold2_ptm_model_1_seed_000.pdb	0.23429
jgi_FoxMRL8996_428380_fgenesh1_pg.C_1022___1008	jgi_FoxMRL8996_465251_gm1.159_g_unrelaxed_rank_001_alphafold2_ptm_model_1_seed_000.pdb	0.32769
jgi_FoxMRL8996_428380_fgenesh1_pg.C_1022___1008	jgi_FoxMRL8996_465238_gm1.146_g	0.32161
jgi_FoxMRL8996_428380_fgenesh1_pg.C_1022___1008	jgi_FoxMRL8996_467073_gm1.1981_g_unrelaxed_rank_001_alphafold2_ptm_model_2_seed_000.pdb	0.362
jgi_FoxMRL8996_428380_fgenesh1_pg.C_1022___1008	jgi_FoxMRL8996_466076_gm1.984_g	0.28064
jgi_FoxMRL8996_428380_fgenesh1_pg.C_1022___1008	jgi_FoxMRL8996_466963_gm1.1871_g	0.28745
jgi_FoxMRL8996_428380_fgenesh1_pg.C_1022___1008	jgi_FoxMRL8996_467060_gm1.1968_g_unrelaxed_rank_001_alphafold2_ptm_model_1_seed_000.pdb	0.24281
jgi_FoxMRL8996_428380_fgenesh1_pg.C_1022___1008	jgi_FoxMRL8996_467046_gm1.1954_g	0.24152
jgi_FoxMRL8996_428380_fgenesh1_pg.C_1022___1008	jgi_FoxMRL8996_467306_gm1.2214_g_unrelaxed_rank_001_alphafold2_ptm_model_2_seed_000.pdb	0.229
jgi_FoxMRL8996_428380_fgenesh1_pg.C_1022___1008	jgi_FoxMRL8996_462132_estExt_fgenesh1_pg.C_C_101110044_unrelaxed_rank_001_alphafold2_ptm_model_1_seed_000.pdb	0.43877
jgi_FoxMRL8996_428380_fgenesh1_pg.C_1022___1008	jgi_FoxMRL8996_467031_gm1.1939_g_unrelaxed_rank_001_alphafold2_ptm_model_2_seed_000.pdb	0.22675
jgi_FoxMRL8996_428380_fgenesh1_pg.C_1022___1008	jgi_FoxMRL8996_467661_gm1.2569_g_unrelaxed_rank_001_alphafold2_ptm_model_1_seed_000.pdb	0.29742
jgi_FoxMRL8996_428380_fgenesh1_pg.C_1022___1008	jgi_FoxMRL8996_468277_gm1.3185_g_unrelaxed_rank_001_alphafold2_ptm_model_2_seed_000.pdb	0.15091
jgi_FoxMRL8996_428380_fgenesh1_pg.C_1022___1008	jgi_FoxMRL8996_467308_gm1.2216_g	0.30256
jgi_FoxMRL8996_428380_fgenesh1_pg.C_1022___1008	jgi_FoxMRL8996_463044_estExt_fgenesh1_pg.C_C_101220134_unrelaxed_rank_001_alphafold2_ptm_model_1_seed_000.pdb	0.34419
jgi_FoxMRL8996_428380_fgenesh1_pg.C_1022___1008	jgi_FoxMRL8996_465848_gm1.756_g	0.38596
jgi_FoxMRL8996_428380_fgenesh1_pg.C_1022___1008	jgi_FoxMRL8996_468471_gm1.3379_g	0.27707
jgi_FoxMRL8996_428380_fgenesh1_pg.C_1022___1008	jgi_FoxMRL8996_468503_gm1.3411_g	0.2058
jgi_FoxMRL8996_428380_fgenesh1_pg.C_1022___1008	jgi_FoxMRL8996_467094_gm1.2002_g	0.29179
jgi_FoxMRL8996_428380_fgenesh1_pg.C_1022___1008	jgi_FoxMRL8996_469169_gm1.4077_g_unrelaxed_rank_001_alphafold2_ptm_model_2_seed_000.pdb	0.24301
jgi_FoxMRL8996_428380_fgenesh1_pg.C_1022___1008	jgi_FoxMRL8996_46948_CE46947_1530	0.26869
jgi_FoxMRL8996_428380_fgenesh1_pg.C_1022___1008	jgi_FoxMRL8996_467228_gm1.2136_g	0.36338
jgi_FoxMRL8996_428380_fgenesh1_pg.C_1022___1008	jgi_FoxMRL8996_468421_gm1.3329_g	0.35672
jgi_FoxMRL8996_428380_fgenesh1_pg.C_1022___1008	jgi_FoxMRL8996_468807_gm1.3715_g_unrelaxed_rank_001_alphafold2_ptm_model_2_seed_000.pdb	0.16838
jgi_FoxMRL8996_428380_fgenesh1_pg.C_1022___1008	jgi_FoxMRL8996_467221_gm1.2129_g	0.36322
jgi_FoxMRL8996_428380_fgenesh1_pg.C_1022___1008	jgi_FoxMRL8996_469307_gm1.4215_g_unrelaxed_rank_001_alphafold2_ptm_model_1_seed_000.pdb	0.31732
jgi_FoxMRL8996_428380_fgenesh1_pg.C_1022___1008	jgi_FoxMRL8996_467886_gm1.2794_g	0.34554
jgi_FoxMRL8996_428380_fgenesh1_pg.C_1022___1008	jgi_FoxMRL8996_469499_gm1.4407_g	0.29887
jgi_FoxMRL8996_428380_fgenesh1_pg.C_1022___1008	jgi_FoxMRL8996_467349_gm1.2257_g	0.32976
jgi_FoxMRL8996_428380_fgenesh1_pg.C_1022___1008	jgi_FoxMRL8996_456553_estExt_fgenesh1_pg.C_C_1044_t10216_unrelaxed_rank_001_alphafold2_ptm_model_1_seed_000.pdb	0.39563
jgi_FoxMRL8996_428380_fgenesh1_pg.C_1022___1008	jgi_FoxMRL8996_463608_estExt_fgenesh1_pg.C_C_101330178	0.37062
jgi_FoxMRL8996_428380_fgenesh1_pg.C_1022___1008	jgi_FoxMRL8996_469693_gm1.4601_g_unrelaxed_rank_001_alphafold2_ptm_model_2_seed_000.pdb	0.28015
jgi_FoxMRL8996_428380_fgenesh1_pg.C_1022___1008	jgi_FoxMRL8996_469589_gm1.4497_g	0.3164
jgi_FoxMRL8996_428380_fgenesh1_pg.C_1022___1008	jgi_FoxMRL8996_469738_gm1.4646_g_unrelaxed_rank_001_alphafold2_ptm_model_1_seed_000.pdb	0.2215
jgi_FoxMRL8996_428380_fgenesh1_pg.C_1022___1008	jgi_FoxMRL8996_471120_gm1.6028_g_unrelaxed_rank_001_alphafold2_ptm_model_1_seed_000.pdb	0.61234
jgi_FoxMRL8996_428380_fgenesh1_pg.C_1022___1008	jgi_FoxMRL8996_469908_gm1.4816_g_unrelaxed_rank_001_alphafold2_ptm_model_1_seed_000.pdb	0.3146
jgi_FoxMRL8996_428380_fgenesh1_pg.C_1022___1008	jgi_FoxMRL8996_469886_gm1.4794_g	0.22137
jgi_FoxMRL8996_428380_fgenesh1_pg.C_1022___1008	jgi_FoxMRL8996_468932_gm1.3840_g	0.41032
jgi_FoxMRL8996_428380_fgenesh1_pg.C_1022___1008	jgi_FoxMRL8996_470197_gm1.5105_g	0.24956
jgi_FoxMRL8996_428380_fgenesh1_pg.C_1022___1008	jgi_FoxMRL8996_469827_gm1.4735_g_unrelaxed_rank_001_alphafold2_ptm_model_2_seed_000.pdb	0.27075
jgi_FoxMRL8996_428380_fgenesh1_pg.C_1022___1008	jgi_FoxMRL8996_469778_gm1.4686_g	0.28612
jgi_FoxMRL8996_428380_fgenesh1_pg.C_1022___1008	jgi_FoxMRL8996_470324_gm1.5232_g	0.16244
jgi_FoxMRL8996_428380_fgenesh1_pg.C_1022___1008	jgi_FoxMRL8996_469715_gm1.4623_g_unrelaxed_rank_001_alphafold2_ptm_model_1_seed_000.pdb	0.43273
jgi_FoxMRL8996_428380_fgenesh1_pg.C_1022___1008	jgi_FoxMRL8996_470590_gm1.5498_g_unrelaxed_rank_001_alphafold2_ptm_model_2_seed_000.pdb	0.26052
jgi_FoxMRL8996_428380_fgenesh1_pg.C_1022___1008	jgi_FoxMRL8996_471380_gm1.6288_g	0.23872
jgi_FoxMRL8996_428380_fgenesh1_pg.C_1022___1008	jgi_FoxMRL8996_471550_gm1.6458_g	0.18625
jgi_FoxMRL8996_428380_fgenesh1_pg.C_1022___1008	jgi_FoxMRL8996_470185_gm1.5093_g	0.25162
jgi_FoxMRL8996_428380_fgenesh1_pg.C_1022___1008	jgi_FoxMRL8996_470939_gm1.5847_g	0.27962
jgi_FoxMRL8996_428380_fgenesh1_pg.C_1022___1008	jgi_FoxMRL8996_471641_gm1.6549_g	0.31729
jgi_FoxMRL8996_428380_fgenesh1_pg.C_1022___1008	jgi_FoxMRL8996_471287_gm1.6195_g	0.28267
jgi_FoxMRL8996_428380_fgenesh1_pg.C_1022___1008	jgi_FoxMRL8996_469556_gm1.4464_g	0.31194
jgi_FoxMRL8996_428380_fgenesh1_pg.C_1022___1008	jgi_FoxMRL8996_470612_gm1.5520_g	0.33549
jgi_FoxMRL8996_428380_fgenesh1_pg.C_1022___1008	jgi_FoxMRL8996_472420_gm1.7328_g_unrelaxed_rank_001_alphafold2_ptm_model_1_seed_000.pdb	0.36413
jgi_FoxMRL8996_428380_fgenesh1_pg.C_1022___1008	jgi_FoxMRL8996_471822_gm1.6730_g	0.29962
jgi_FoxMRL8996_428380_fgenesh1_pg.C_1022___1008	jgi_FoxMRL8996_472999_gm1.7907_g	0.23872
jgi_FoxMRL8996_428380_fgenesh1_pg.C_1022___1008	jgi_FoxMRL8996_471711_gm1.6619_g_unrelaxed_rank_001_alphafold2_ptm_model_1_seed_000.pdb	0.24537
jgi_FoxMRL8996_428380_fgenesh1_pg.C_1022___1008	jgi_FoxMRL8996_472920_gm1.7828_g	0.2639
jgi_FoxMRL8996_428380_fgenesh1_pg.C_1022___1008	jgi_FoxMRL8996_473276_gm1.8184_g	0.39016
jgi_FoxMRL8996_428380_fgenesh1_pg.C_1022___1008	jgi_FoxMRL8996_473611_gm1.8519_g_unrelaxed_rank_001_alphafold2_ptm_model_4_seed_000.pdb	0.37975
jgi_FoxMRL8996_428380_fgenesh1_pg.C_1022___1008	jgi_FoxMRL8996_472202_gm1.7110_g_unrelaxed_rank_001_alphafold2_ptm_model_2_seed_000.pdb	0.35029
jgi_FoxMRL8996_428380_fgenesh1_pg.C_1022___1008	jgi_FoxMRL8996_474142_gm1.9050_g_unrelaxed_rank_001_alphafold2_ptm_model_5_seed_000.pdb	0.20297
jgi_FoxMRL8996_428380_fgenesh1_pg.C_1022___1008	jgi_FoxMRL8996_472670_gm1.7578_g	0.28725
jgi_FoxMRL8996_428380_fgenesh1_pg.C_1022___1008	jgi_FoxMRL8996_470351_gm1.5259_g	0.34368
jgi_FoxMRL8996_428380_fgenesh1_pg.C_1022___1008	jgi_FoxMRL8996_472195_gm1.7103_g	0.27693
jgi_FoxMRL8996_428380_fgenesh1_pg.C_1022___1008	jgi_FoxMRL8996_473184_gm1.8092_g	0.32673
jgi_FoxMRL8996_428380_fgenesh1_pg.C_1022___1008	jgi_FoxMRL8996_472655_gm1.7563_g_unrelaxed_rank_001_alphafold2_ptm_model_1_seed_000.pdb	0.35476
jgi_FoxMRL8996_428380_fgenesh1_pg.C_1022___1008	jgi_FoxMRL8996_474711_gm1.9619_g_unrelaxed_rank_001_alphafold2_ptm_model_2_seed_000.pdb	0.22048
jgi_FoxMRL8996_428380_fgenesh1_pg.C_1022___1008	jgi_FoxMRL8996_473741_gm1.8649_g	0.25455
jgi_FoxMRL8996_428380_fgenesh1_pg.C_1022___1008	jgi_FoxMRL8996_472120_gm1.7028_g_unrelaxed_rank_001_alphafold2_ptm_model_1_seed_000.pdb	0.32895
jgi_FoxMRL8996_428380_fgenesh1_pg.C_1022___1008	jgi_FoxMRL8996_47341_CE47340_3867_unrelaxed_rank_001_alphafold2_ptm_model_1_seed_000.pdb	0.21328
jgi_FoxMRL8996_428380_fgenesh1_pg.C_1022___1008	jgi_FoxMRL8996_474864_gm1.9772_g	0.22533
jgi_FoxMRL8996_428380_fgenesh1_pg.C_1022___1008	jgi_FoxMRL8996_475503_gm1.10411_g	0.31421
jgi_FoxMRL8996_428380_fgenesh1_pg.C_1022___1008	jgi_FoxMRL8996_475807_gm1.10715_g	0.38313
jgi_FoxMRL8996_428380_fgenesh1_pg.C_1022___1008	jgi_FoxMRL8996_474873_gm1.9781_g	0.22077
jgi_FoxMRL8996_428380_fgenesh1_pg.C_1022___1008	jgi_FoxMRL8996_473275_gm1.8183_g	0.30478
jgi_FoxMRL8996_428380_fgenesh1_pg.C_1022___1008	jgi_FoxMRL8996_475591_gm1.10499_g	0.2769
jgi_FoxMRL8996_428380_fgenesh1_pg.C_1022___1008	jgi_FoxMRL8996_475822_gm1.10730_g	0.27475
jgi_FoxMRL8996_428380_fgenesh1_pg.C_1022___1008	jgi_FoxMRL8996_475184_gm1.10092_g_unrelaxed_rank_001_alphafold2_ptm_model_1_seed_000.pdb	0.35717
jgi_FoxMRL8996_428380_fgenesh1_pg.C_1022___1008	jgi_FoxMRL8996_476019_gm1.10927_g	0.23685
jgi_FoxMRL8996_428380_fgenesh1_pg.C_1022___1008	jgi_FoxMRL8996_473365_gm1.8273_g_unrelaxed_rank_001_alphafold2_ptm_model_2_seed_000.pdb	0.28678
jgi_FoxMRL8996_428380_fgenesh1_pg.C_1022___1008	jgi_FoxMRL8996_473323_gm1.8231_g_unrelaxed_rank_001_alphafold2_ptm_model_1_seed_000.pdb	0.29593
jgi_FoxMRL8996_428380_fgenesh1_pg.C_1022___1008	jgi_FoxMRL8996_476579_gm1.11487_g	0.43207
jgi_FoxMRL8996_428380_fgenesh1_pg.C_1022___1008	jgi_FoxMRL8996_475856_gm1.10764_g	0.22573
jgi_FoxMRL8996_428380_fgenesh1_pg.C_1022___1008	jgi_FoxMRL8996_476086_gm1.10994_g	0.29625
jgi_FoxMRL8996_428380_fgenesh1_pg.C_1022___1008	jgi_FoxMRL8996_475823_gm1.10731_g	0.25484
jgi_FoxMRL8996_428380_fgenesh1_pg.C_1022___1008	jgi_FoxMRL8996_475161_gm1.10069_g_unrelaxed_rank_001_alphafold2_ptm_model_2_seed_000.pdb	0.28582
jgi_FoxMRL8996_428380_fgenesh1_pg.C_1022___1008	jgi_FoxMRL8996_474852_gm1.9760_g_unrelaxed_rank_001_alphafold2_ptm_model_1_seed_000.pdb	0.27941
jgi_FoxMRL8996_428380_fgenesh1_pg.C_1022___1008	jgi_FoxMRL8996_475845_gm1.10753_g_unrelaxed_rank_001_alphafold2_ptm_model_1_seed_000.pdb	0.2195
jgi_FoxMRL8996_428380_fgenesh1_pg.C_1022___1008	jgi_FoxMRL8996_473025_gm1.7933_g	0.29519
jgi_FoxMRL8996_428380_fgenesh1_pg.C_1022___1008	jgi_FoxMRL8996_473389_gm1.8297_g_unrelaxed_rank_001_alphafold2_ptm_model_2_seed_000.pdb	0.3285
jgi_FoxMRL8996_428380_fgenesh1_pg.C_1022___1008	jgi_FoxMRL8996_476819_gm1.11727_g	0.27656
jgi_FoxMRL8996_428380_fgenesh1_pg.C_1022___1008	jgi_FoxMRL8996_476128_gm1.11036_g	0.2124
jgi_FoxMRL8996_428380_fgenesh1_pg.C_1022___1008	jgi_FoxMRL8996_476025_gm1.10933_g_unrelaxed_rank_001_alphafold2_ptm_model_2_seed_000.pdb	0.35156
jgi_FoxMRL8996_428380_fgenesh1_pg.C_1022___1008	jgi_FoxMRL8996_477233_gm1.12141_g	0.32462
jgi_FoxMRL8996_428380_fgenesh1_pg.C_1022___1008	jgi_FoxMRL8996_476635_gm1.11543_g	0.25642
jgi_FoxMRL8996_428380_fgenesh1_pg.C_1022___1008	jgi_FoxMRL8996_476706_gm1.11614_g_unrelaxed_rank_001_alphafold2_ptm_model_2_seed_000.pdb	0.29358
jgi_FoxMRL8996_428380_fgenesh1_pg.C_1022___1008	jgi_FoxMRL8996_476078_gm1.10986_g	0.3219
jgi_FoxMRL8996_428380_fgenesh1_pg.C_1022___1008	jgi_FoxMRL8996_477356_gm1.12264_g	0.2917
jgi_FoxMRL8996_428380_fgenesh1_pg.C_1022___1008	jgi_FoxMRL8996_477248_gm1.12156_g	0.27649
jgi_FoxMRL8996_428380_fgenesh1_pg.C_1022___1008	jgi_FoxMRL8996_476985_gm1.11893_g	0.24409
jgi_FoxMRL8996_428380_fgenesh1_pg.C_1022___1008	jgi_FoxMRL8996_476680_gm1.11588_g_unrelaxed_rank_001_alphafold2_ptm_model_1_seed_000.pdb	0.29827
jgi_FoxMRL8996_428380_fgenesh1_pg.C_1022___1008	jgi_FoxMRL8996_477040_gm1.11948_g	0.32698
jgi_FoxMRL8996_428380_fgenesh1_pg.C_1022___1008	jgi_FoxMRL8996_477243_gm1.12151_g	0.28116
jgi_FoxMRL8996_428380_fgenesh1_pg.C_1022___1008	jgi_FoxMRL8996_476731_gm1.11639_g	0.35479
jgi_FoxMRL8996_428380_fgenesh1_pg.C_1022___1008	jgi_FoxMRL8996_476729_gm1.11637_g	0.28131
jgi_FoxMRL8996_428380_fgenesh1_pg.C_1022___1008	jgi_FoxMRL8996_477752_gm1.12660_g	0.20669
jgi_FoxMRL8996_428380_fgenesh1_pg.C_1022___1008	jgi_FoxMRL8996_477436_gm1.12344_g_unrelaxed_rank_001_alphafold2_ptm_model_1_seed_000.pdb	0.27254
jgi_FoxMRL8996_428380_fgenesh1_pg.C_1022___1008	jgi_FoxMRL8996_477462_gm1.12370_g	0.22751
jgi_FoxMRL8996_428380_fgenesh1_pg.C_1022___1008	jgi_FoxMRL8996_477366_gm1.12274_g	0.23408
jgi_FoxMRL8996_428380_fgenesh1_pg.C_1022___1008	jgi_FoxMRL8996_477438_gm1.12346_g_unrelaxed_rank_001_alphafold2_ptm_model_2_seed_000.pdb	0.29335
jgi_FoxMRL8996_428380_fgenesh1_pg.C_1022___1008	jgi_FoxMRL8996_477817_gm1.12725_g_unrelaxed_rank_001_alphafold2_ptm_model_2_seed_000.pdb	0.22369
jgi_FoxMRL8996_428380_fgenesh1_pg.C_1022___1008	jgi_FoxMRL8996_477869_gm1.12777_g	0.27996
jgi_FoxMRL8996_428380_fgenesh1_pg.C_1022___1008	jgi_FoxMRL8996_476730_gm1.11638_g_unrelaxed_rank_001_alphafold2_ptm_model_2_seed_000.pdb	0.35051
jgi_FoxMRL8996_428380_fgenesh1_pg.C_1022___1008	jgi_FoxMRL8996_476667_gm1.11575_g	0.38435
jgi_FoxMRL8996_428380_fgenesh1_pg.C_1022___1008	jgi_FoxMRL8996_477989_gm1.12897_g	0.20686
jgi_FoxMRL8996_428380_fgenesh1_pg.C_1022___1008	jgi_FoxMRL8996_478255_gm1.13163_g_unrelaxed_rank_001_alphafold2_ptm_model_2_seed_000.pdb	0.19259
jgi_FoxMRL8996_428380_fgenesh1_pg.C_1022___1008	jgi_FoxMRL8996_478186_gm1.13094_g_unrelaxed_rank_001_alphafold2_ptm_model_2_seed_000.pdb	0.18747
jgi_FoxMRL8996_428380_fgenesh1_pg.C_1022___1008	jgi_FoxMRL8996_477617_gm1.12525_g_unrelaxed_rank_001_alphafold2_ptm_model_2_seed_000.pdb	0.31384
jgi_FoxMRL8996_428380_fgenesh1_pg.C_1022___1008	jgi_FoxMRL8996_478293_gm1.13201_g_unrelaxed_rank_001_alphafold2_ptm_model_2_seed_000.pdb	0.23972
jgi_FoxMRL8996_428380_fgenesh1_pg.C_1022___1008	jgi_FoxMRL8996_478008_gm1.12916_g_unrelaxed_rank_001_alphafold2_ptm_model_1_seed_000.pdb	0.27093
jgi_FoxMRL8996_428380_fgenesh1_pg.C_1022___1008	jgi_FoxMRL8996_477988_gm1.12896_g_unrelaxed_rank_001_alphafold2_ptm_model_1_seed_000.pdb	0.31491
jgi_FoxMRL8996_428380_fgenesh1_pg.C_1022___1008	jgi_FoxMRL8996_478103_gm1.13011_g_unrelaxed_rank_001_alphafold2_ptm_model_2_seed_000.pdb	0.26353
jgi_FoxMRL8996_428380_fgenesh1_pg.C_1022___1008	jgi_FoxMRL8996_476823_gm1.11731_g	0.36669
jgi_FoxMRL8996_428380_fgenesh1_pg.C_1022___1008	jgi_FoxMRL8996_478417_gm1.13325_g	0.18959
jgi_FoxMRL8996_428380_fgenesh1_pg.C_1022___1008	jgi_FoxMRL8996_477967_gm1.12875_g	0.334
jgi_FoxMRL8996_428380_fgenesh1_pg.C_1022___1008	jgi_FoxMRL8996_475777_gm1.10685_g	0.25505
jgi_FoxMRL8996_428380_fgenesh1_pg.C_1022___1008	jgi_FoxMRL8996_478459_gm1.13367_g	0.2236
jgi_FoxMRL8996_428380_fgenesh1_pg.C_1022___1008	jgi_FoxMRL8996_478125_gm1.13033_g	0.29227
jgi_FoxMRL8996_428380_fgenesh1_pg.C_1022___1008	jgi_FoxMRL8996_477815_gm1.12723_g	0.31272
jgi_FoxMRL8996_428380_fgenesh1_pg.C_1022___1008	jgi_FoxMRL8996_478975_gm1.13883_g_unrelaxed_rank_001_alphafold2_ptm_model_2_seed_000.pdb	0.26581
jgi_FoxMRL8996_428380_fgenesh1_pg.C_1022___1008	jgi_FoxMRL8996_478505_gm1.13413_g_unrelaxed_rank_001_alphafold2_ptm_model_1_seed_000.pdb	0.28423
jgi_FoxMRL8996_428380_fgenesh1_pg.C_1022___1008	jgi_FoxMRL8996_477527_gm1.12435_g	0.3168
jgi_FoxMRL8996_428380_fgenesh1_pg.C_1022___1008	jgi_FoxMRL8996_478265_gm1.13173_g	0.33841
jgi_FoxMRL8996_428380_fgenesh1_pg.C_1022___1008	jgi_FoxMRL8996_474445_gm1.9353_g_unrelaxed_rank_001_alphafold2_ptm_model_2_seed_000.pdb	0.42457
jgi_FoxMRL8996_428380_fgenesh1_pg.C_1022___1008	jgi_FoxMRL8996_480431_gm1.15339_g_unrelaxed_rank_001_alphafold2_ptm_model_4_seed_000.pdb	0.24833
jgi_FoxMRL8996_428380_fgenesh1_pg.C_1022___1008	jgi_FoxMRL8996_480193_gm1.15101_g_unrelaxed_rank_001_alphafold2_ptm_model_2_seed_000.pdb	0.23199
jgi_FoxMRL8996_428380_fgenesh1_pg.C_1022___1008	jgi_FoxMRL8996_478043_gm1.12951_g	0.34887
jgi_FoxMRL8996_428380_fgenesh1_pg.C_1022___1008	jgi_FoxMRL8996_478793_gm1.13701_g	0.31626
jgi_FoxMRL8996_428380_fgenesh1_pg.C_1022___1008	jgi_FoxMRL8996_478625_gm1.13533_g	0.3005
jgi_FoxMRL8996_428380_fgenesh1_pg.C_1022___1008	jgi_FoxMRL8996_479537_gm1.14445_g	0.32093
jgi_FoxMRL8996_428380_fgenesh1_pg.C_1022___1008	jgi_FoxMRL8996_480715_gm1.15623_g_unrelaxed_rank_001_alphafold2_ptm_model_2_seed_000.pdb	0.15264
jgi_FoxMRL8996_428380_fgenesh1_pg.C_1022___1008	jgi_FoxMRL8996_478673_gm1.13581_g	0.4205
jgi_FoxMRL8996_428380_fgenesh1_pg.C_1022___1008	jgi_FoxMRL8996_480009_gm1.14917_g	0.38039
jgi_FoxMRL8996_428380_fgenesh1_pg.C_1022___1008	jgi_FoxMRL8996_48116_CE48115_18714_unrelaxed_rank_001_alphafold2_ptm_model_1_seed_000.pdb	0.2938
jgi_FoxMRL8996_428380_fgenesh1_pg.C_1022___1008	jgi_FoxMRL8996_478882_gm1.13790_g_unrelaxed_rank_001_alphafold2_ptm_model_1_seed_000.pdb	0.36695
jgi_FoxMRL8996_428380_fgenesh1_pg.C_1022___1008	jgi_FoxMRL8996_480943_gm1.15851_g_unrelaxed_rank_001_alphafold2_ptm_model_2_seed_000.pdb	0.19173
jgi_FoxMRL8996_428380_fgenesh1_pg.C_1022___1008	jgi_FoxMRL8996_480405_gm1.15313_g_unrelaxed_rank_001_alphafold2_ptm_model_1_seed_000.pdb	0.31005
jgi_FoxMRL8996_428380_fgenesh1_pg.C_1022___1008	jgi_FoxMRL8996_478247_gm1.13155_g	0.35235
jgi_FoxMRL8996_428380_fgenesh1_pg.C_1022___1008	jgi_FoxMRL8996_479445_gm1.14353_g_unrelaxed_rank_001_alphafold2_ptm_model_2_seed_000.pdb	0.35286
jgi_FoxMRL8996_428380_fgenesh1_pg.C_1022___1008	jgi_FoxMRL8996_480079_gm1.14987_g	0.34543
jgi_FoxMRL8996_428380_fgenesh1_pg.C_1022___1008	jgi_FoxMRL8996_480804_gm1.15712_g	0.33813
jgi_FoxMRL8996_428380_fgenesh1_pg.C_1022___1008	jgi_FoxMRL8996_482085_MIX733_501_69	0.25916
jgi_FoxMRL8996_428380_fgenesh1_pg.C_1022___1008	jgi_FoxMRL8996_482090_MIX738_15_48_unrelaxed_rank_001_alphafold2_ptm_model_2_seed_000.pdb	0.27446
jgi_FoxMRL8996_428380_fgenesh1_pg.C_1022___1008	jgi_FoxMRL8996_482463_MIX1111_8336_87	0.25165
jgi_FoxMRL8996_428380_fgenesh1_pg.C_1022___1008	jgi_FoxMRL8996_477786_gm1.12694_g	0.35752
jgi_FoxMRL8996_428380_fgenesh1_pg.C_1022___1008	jgi_FoxMRL8996_482666_MIX1314_86_89_unrelaxed_rank_001_alphafold2_ptm_model_1_seed_000.pdb	0.37149
jgi_FoxMRL8996_428380_fgenesh1_pg.C_1022___1008	jgi_FoxMRL8996_481853_MIX501_7493_23_unrelaxed_rank_001_alphafold2_ptm_model_1_seed_000.pdb	0.28846
jgi_FoxMRL8996_428380_fgenesh1_pg.C_1022___1008	jgi_FoxMRL8996_482301_MIX949_759_68	0.30384
jgi_FoxMRL8996_428380_fgenesh1_pg.C_1022___1008	jgi_FoxMRL8996_48312_CE48311_4600_unrelaxed_rank_001_alphafold2_ptm_model_2_seed_000.pdb	0.32602
jgi_FoxMRL8996_428380_fgenesh1_pg.C_1022___1008	jgi_FoxMRL8996_482932_MIX1580_84_86	0.3113
jgi_FoxMRL8996_428380_fgenesh1_pg.C_1022___1008	jgi_FoxMRL8996_479288_gm1.14196_g	0.25983
jgi_FoxMRL8996_428380_fgenesh1_pg.C_1022___1008	jgi_FoxMRL8996_482420_MIX1068_186_51_unrelaxed_rank_001_alphafold2_ptm_model_1_seed_000.pdb	0.2716
jgi_FoxMRL8996_428380_fgenesh1_pg.C_1022___1008	jgi_FoxMRL8996_482338_MIX986_1_5	0.44603
jgi_FoxMRL8996_428380_fgenesh1_pg.C_1022___1008	jgi_FoxMRL8996_483607_MIX2255_20_22_unrelaxed_rank_001_alphafold2_ptm_model_2_seed_000.pdb	0.29012
jgi_FoxMRL8996_428380_fgenesh1_pg.C_1022___1008	jgi_FoxMRL8996_482811_MIX1459_1576_30_unrelaxed_rank_001_alphafold2_ptm_model_1_seed_000.pdb	0.3512
jgi_FoxMRL8996_428380_fgenesh1_pg.C_1022___1008	jgi_FoxMRL8996_481705_MIX353_2159_62	0.36333
jgi_FoxMRL8996_428380_fgenesh1_pg.C_1022___1008	jgi_FoxMRL8996_48429_CE48428_5175	0.34605
jgi_FoxMRL8996_428380_fgenesh1_pg.C_1022___1008	jgi_FoxMRL8996_482194_MIX842_36_30	0.37846
jgi_FoxMRL8996_428380_fgenesh1_pg.C_1022___1008	jgi_FoxMRL8996_48266_CE48265_11470	0.30197
jgi_FoxMRL8996_428380_fgenesh1_pg.C_1022___1008	jgi_FoxMRL8996_484228_MIX2876_17_41	0.46509
jgi_FoxMRL8996_428380_fgenesh1_pg.C_1022___1008	jgi_FoxMRL8996_484514_MIX3162_22_51	0.19697
jgi_FoxMRL8996_428380_fgenesh1_pg.C_1022___1008	jgi_FoxMRL8996_484651_MIX3299_16_40	0.30348
jgi_FoxMRL8996_428380_fgenesh1_pg.C_1022___1008	jgi_FoxMRL8996_484634_MIX3282_207_82	0.2589
jgi_FoxMRL8996_428380_fgenesh1_pg.C_1022___1008	jgi_FoxMRL8996_483944_MIX2592_5988_28	0.34085
jgi_FoxMRL8996_428380_fgenesh1_pg.C_1022___1008	jgi_FoxMRL8996_483979_MIX2627_147_72_unrelaxed_rank_001_alphafold2_ptm_model_2_seed_000.pdb	0.3005
jgi_FoxMRL8996_428380_fgenesh1_pg.C_1022___1008	jgi_FoxMRL8996_482676_MIX1324_1_4	0.33235
jgi_FoxMRL8996_428380_fgenesh1_pg.C_1022___1008	jgi_FoxMRL8996_485580_MIX4228_7888_67	0.22883
jgi_FoxMRL8996_428380_fgenesh1_pg.C_1022___1008	jgi_FoxMRL8996_485744_MIX4392_99_93_unrelaxed_rank_001_alphafold2_ptm_model_1_seed_000.pdb	0.26244
jgi_FoxMRL8996_428380_fgenesh1_pg.C_1022___1008	jgi_FoxMRL8996_485762_MIX4410_34_53	0.31642
jgi_FoxMRL8996_428380_fgenesh1_pg.C_1022___1008	jgi_FoxMRL8996_485832_MIX4480_1_6	0.30962
jgi_FoxMRL8996_428380_fgenesh1_pg.C_1022___1008	jgi_FoxMRL8996_486308_MIX4956_481_47	0.23758
jgi_FoxMRL8996_428380_fgenesh1_pg.C_1022___1008	jgi_FoxMRL8996_485461_MIX4109_98_27	0.35178
jgi_FoxMRL8996_428380_fgenesh1_pg.C_1022___1008	jgi_FoxMRL8996_485906_MIX4554_1_6	0.2763
jgi_FoxMRL8996_428380_fgenesh1_pg.C_1022___1008	jgi_FoxMRL8996_48677_CE48676_4152	0.33651
jgi_FoxMRL8996_428380_fgenesh1_pg.C_1022___1008	jgi_FoxMRL8996_483575_MIX2223_16_15	0.39002
jgi_FoxMRL8996_428380_fgenesh1_pg.C_1022___1008	jgi_FoxMRL8996_487396_MIX6044_74_97	0.29621
jgi_FoxMRL8996_428380_fgenesh1_pg.C_1022___1008	jgi_FoxMRL8996_488503_MIX7151_16_71_unrelaxed_rank_001_alphafold2_ptm_model_1_seed_000.pdb	0.26135
jgi_FoxMRL8996_428380_fgenesh1_pg.C_1022___1008	jgi_FoxMRL8996_486438_MIX5086_1057_84_unrelaxed_rank_001_alphafold2_ptm_model_1_seed_000.pdb	0.28748
jgi_FoxMRL8996_428380_fgenesh1_pg.C_1022___1008	jgi_FoxMRL8996_487148_MIX5796_75_14_unrelaxed_rank_001_alphafold2_ptm_model_2_seed_000.pdb	0.35513
jgi_FoxMRL8996_428380_fgenesh1_pg.C_1022___1008	jgi_FoxMRL8996_486454_MIX5102_311_69	0.29665
jgi_FoxMRL8996_428380_fgenesh1_pg.C_1022___1008	jgi_FoxMRL8996_488097_MIX6745_54_56	0.35394
jgi_FoxMRL8996_428380_fgenesh1_pg.C_1022___1008	jgi_FoxMRL8996_487854_MIX6502_22_31	0.34639
jgi_FoxMRL8996_428380_fgenesh1_pg.C_1022___1008	jgi_FoxMRL8996_48742_CE48741_699	0.34328
jgi_FoxMRL8996_428380_fgenesh1_pg.C_1022___1008	jgi_FoxMRL8996_484941_MIX3589_191_14	0.37063
jgi_FoxMRL8996_428380_fgenesh1_pg.C_1022___1008	jgi_FoxMRL8996_487288_MIX5936_1744_77	0.41846
jgi_FoxMRL8996_428380_fgenesh1_pg.C_1022___1008	jgi_FoxMRL8996_488825_MIX7473_158_56	0.35979
jgi_FoxMRL8996_428380_fgenesh1_pg.C_1022___1008	jgi_FoxMRL8996_483748_MIX2396_59_13	0.39591
jgi_FoxMRL8996_428380_fgenesh1_pg.C_1022___1008	jgi_FoxMRL8996_488165_MIX6813_27270_68	0.41498
jgi_FoxMRL8996_428380_fgenesh1_pg.C_1022___1008	jgi_FoxMRL8996_489682_MIX8330_19_33	0.26484
jgi_FoxMRL8996_428380_fgenesh1_pg.C_1022___1008	jgi_FoxMRL8996_488658_MIX7306_41_40	0.29568
jgi_FoxMRL8996_428380_fgenesh1_pg.C_1022___1008	jgi_FoxMRL8996_489710_MIX8358_1_5_unrelaxed_rank_001_alphafold2_ptm_model_1_seed_000.pdb	0.40046
jgi_FoxMRL8996_428380_fgenesh1_pg.C_1022___1008	jgi_FoxMRL8996_483815_MIX2463_2_5	0.37637
jgi_FoxMRL8996_428380_fgenesh1_pg.C_1022___1008	jgi_FoxMRL8996_489906_MIX8554_16_34	0.30369
jgi_FoxMRL8996_428380_fgenesh1_pg.C_1022___1008	jgi_FoxMRL8996_484505_MIX3153_228_58_unrelaxed_rank_001_alphafold2_ptm_model_1_seed_000.pdb	0.3379
jgi_FoxMRL8996_428380_fgenesh1_pg.C_1022___1008	jgi_FoxMRL8996_488652_MIX7300_26_8	0.36232
jgi_FoxMRL8996_428380_fgenesh1_pg.C_1022___1008	jgi_FoxMRL8996_488309_MIX6957_166_82	0.31651
jgi_FoxMRL8996_428380_fgenesh1_pg.C_1022___1008	jgi_FoxMRL8996_492108_MIX10756_1_5	0.30671
jgi_FoxMRL8996_428380_fgenesh1_pg.C_1022___1008	jgi_FoxMRL8996_491037_MIX9685_1_5_unrelaxed_rank_001_alphafold2_ptm_model_2_seed_000.pdb	0.33608
jgi_FoxMRL8996_428380_fgenesh1_pg.C_1022___1008	jgi_FoxMRL8996_487728_MIX6376_2689_88	0.33913
jgi_FoxMRL8996_428380_fgenesh1_pg.C_1022___1008	jgi_FoxMRL8996_489869_MIX8517_2_7	0.36868
jgi_FoxMRL8996_428380_fgenesh1_pg.C_1022___1008	jgi_FoxMRL8996_489804_MIX8452_116_56	0.32564
jgi_FoxMRL8996_428380_fgenesh1_pg.C_1022___1008	jgi_FoxMRL8996_490245_MIX8893_8_12	0.36897
jgi_FoxMRL8996_428380_fgenesh1_pg.C_1022___1008	jgi_FoxMRL8996_492143_MIX10791_61_60_unrelaxed_rank_001_alphafold2_ptm_model_1_seed_000.pdb	0.27697
jgi_FoxMRL8996_428380_fgenesh1_pg.C_1022___1008	jgi_FoxMRL8996_490403_MIX9051_27_27	0.32259
jgi_FoxMRL8996_428380_fgenesh1_pg.C_1022___1008	jgi_FoxMRL8996_492006_MIX10654_3_7_unrelaxed_rank_001_alphafold2_ptm_model_2_seed_000.pdb	0.31906
jgi_FoxMRL8996_428380_fgenesh1_pg.C_1022___1008	jgi_FoxMRL8996_493707_MIX12355_44_47	0.3312
jgi_FoxMRL8996_428380_fgenesh1_pg.C_1022___1008	jgi_FoxMRL8996_49220_CE49219_622	0.31022
jgi_FoxMRL8996_428380_fgenesh1_pg.C_1022___1008	jgi_FoxMRL8996_493837_MIX12485_15_9	0.30912
jgi_FoxMRL8996_428380_fgenesh1_pg.C_1022___1008	jgi_FoxMRL8996_49250_CE49249_7115	0.36472
jgi_FoxMRL8996_428380_fgenesh1_pg.C_1022___1008	jgi_FoxMRL8996_490440_MIX9088_41_36	0.35835
jgi_FoxMRL8996_428380_fgenesh1_pg.C_1022___1008	jgi_FoxMRL8996_49431_CE49430_28314	0.41676
jgi_FoxMRL8996_428380_fgenesh1_pg.C_1022___1008	jgi_FoxMRL8996_492424_MIX11072_89_58	0.3346
jgi_FoxMRL8996_428380_fgenesh1_pg.C_1022___1008	jgi_FoxMRL8996_492153_MIX10801_460_85	0.26241
jgi_FoxMRL8996_428380_fgenesh1_pg.C_1022___1008	jgi_FoxMRL8996_492915_MIX11563_10802_25_unrelaxed_rank_001_alphafold2_ptm_model_2_seed_000.pdb	0.3954
jgi_FoxMRL8996_428380_fgenesh1_pg.C_1022___1008	jgi_FoxMRL8996_497289_MIX15937_42_8_unrelaxed_rank_001_alphafold2_ptm_model_1_seed_000.pdb	0.28384
jgi_FoxMRL8996_428380_fgenesh1_pg.C_1022___1008	jgi_FoxMRL8996_497619_MIX16267_565_84_unrelaxed_rank_001_alphafold2_ptm_model_2_seed_000.pdb	0.21364
jgi_FoxMRL8996_428380_fgenesh1_pg.C_1022___1008	jgi_FoxMRL8996_496253_MIX14901_2_10_unrelaxed_rank_001_alphafold2_ptm_model_1_seed_000.pdb	0.25074
jgi_FoxMRL8996_428380_fgenesh1_pg.C_1022___1008	jgi_FoxMRL8996_50209_CE50208_5019	0.21273
jgi_FoxMRL8996_428380_fgenesh1_pg.C_1022___1008	jgi_FoxMRL8996_498773_MIX17421_270_99	0.27905
jgi_FoxMRL8996_428380_fgenesh1_pg.C_1022___1008	jgi_FoxMRL8996_498134_MIX16782_89_31_unrelaxed_rank_001_alphafold2_ptm_model_2_seed_000.pdb	0.30145
jgi_FoxMRL8996_428380_fgenesh1_pg.C_1022___1008	jgi_FoxMRL8996_496251_MIX14899_20_38	0.24452
jgi_FoxMRL8996_428380_fgenesh1_pg.C_1022___1008	jgi_FoxMRL8996_511079_estExt_Genemark1.C_C_1015_t10427_unrelaxed_rank_001_alphafold2_ptm_model_1_seed_000.pdb	0.35325
jgi_FoxMRL8996_428380_fgenesh1_pg.C_1022___1008	jgi_FoxMRL8996_511232_estExt_Genemark1.C_C_1015_t20147	0.21826
jgi_FoxMRL8996_428380_fgenesh1_pg.C_1022___1008	jgi_FoxMRL8996_499393_MIX18041_1058_50	0.29971
jgi_FoxMRL8996_428380_fgenesh1_pg.C_1022___1008	jgi_FoxMRL8996_493901_MIX12549_188_61	0.37855
jgi_FoxMRL8996_428380_fgenesh1_pg.C_1022___1008	jgi_FoxMRL8996_490789_MIX9437_34_19_unrelaxed_rank_001_alphafold2_ptm_model_1_seed_000.pdb	0.26646
jgi_FoxMRL8996_428380_fgenesh1_pg.C_1022___1008	jgi_FoxMRL8996_511389_estExt_Genemark1.C_C_1022_t10184	0.25662
jgi_FoxMRL8996_428380_fgenesh1_pg.C_1022___1008	jgi_FoxMRL8996_511299_estExt_Genemark1.C_C_1022_t10071	0.33257
jgi_FoxMRL8996_428380_fgenesh1_pg.C_1022___1008	jgi_FoxMRL8996_511042_estExt_Genemark1.C_C_1015_t10372	0.22981
jgi_FoxMRL8996_428380_fgenesh1_pg.C_1022___1008	jgi_FoxMRL8996_511369_estExt_Genemark1.C_C_1022_t10157_unrelaxed_rank_001_alphafold2_ptm_model_1_seed_000.pdb	0.20053
jgi_FoxMRL8996_428380_fgenesh1_pg.C_1022___1008	jgi_FoxMRL8996_499602_MIX18250_2667_68	0.35139
jgi_FoxMRL8996_428380_fgenesh1_pg.C_1022___1008	jgi_FoxMRL8996_511608_estExt_Genemark1.C_C_1022_t10437	0.25447
jgi_FoxMRL8996_428380_fgenesh1_pg.C_1022___1008	jgi_FoxMRL8996_50217_CE50216_2761_unrelaxed_rank_001_alphafold2_ptm_model_1_seed_000.pdb	0.3069
jgi_FoxMRL8996_428380_fgenesh1_pg.C_1022___1008	jgi_FoxMRL8996_513876_estExt_Genemark1.C_C_10450244_unrelaxed_rank_001_alphafold2_ptm_model_2_seed_000.pdb	0.21558
jgi_FoxMRL8996_428380_fgenesh1_pg.C_1022___1008	jgi_FoxMRL8996_49901_CE49900_43979	0.34226
jgi_FoxMRL8996_428380_fgenesh1_pg.C_1022___1008	jgi_FoxMRL8996_513471_estExt_Genemark1.C_C_1044_t10354	0.29972
jgi_FoxMRL8996_428380_fgenesh1_pg.C_1022___1008	jgi_FoxMRL8996_512553_estExt_Genemark1.C_C_10410050	0.24602
jgi_FoxMRL8996_428380_fgenesh1_pg.C_1022___1008	jgi_FoxMRL8996_493924_MIX12572_270_70	0.3193
jgi_FoxMRL8996_428380_fgenesh1_pg.C_1022___1008	jgi_FoxMRL8996_512554_estExt_Genemark1.C_C_10410052_unrelaxed_rank_001_alphafold2_ptm_model_2_seed_000.pdb	0.33424
jgi_FoxMRL8996_428380_fgenesh1_pg.C_1022___1008	jgi_FoxMRL8996_512446_estExt_Genemark1.C_C_1022_t30396	0.26941
jgi_FoxMRL8996_428380_fgenesh1_pg.C_1022___1008	jgi_FoxMRL8996_494253_MIX12901_3611_32	0.36858
jgi_FoxMRL8996_428380_fgenesh1_pg.C_1022___1008	jgi_FoxMRL8996_511397_estExt_Genemark1.C_C_1022_t10194	0.27247
jgi_FoxMRL8996_428380_fgenesh1_pg.C_1022___1008	jgi_FoxMRL8996_513901_estExt_Genemark1.C_C_10450274	0.29356
jgi_FoxMRL8996_428380_fgenesh1_pg.C_1022___1008	jgi_FoxMRL8996_513261_estExt_Genemark1.C_C_1044_t10090	0.3098
jgi_FoxMRL8996_428380_fgenesh1_pg.C_1022___1008	jgi_FoxMRL8996_514316_estExt_Genemark1.C_C_10520119	0.27819
jgi_FoxMRL8996_428380_fgenesh1_pg.C_1022___1008	jgi_FoxMRL8996_514926_estExt_Genemark1.C_C_1055_t10205	0.22852
jgi_FoxMRL8996_428380_fgenesh1_pg.C_1022___1008	jgi_FoxMRL8996_513518_estExt_Genemark1.C_C_1044_t10406_unrelaxed_rank_001_alphafold2_ptm_model_1_seed_000.pdb	0.22138
jgi_FoxMRL8996_428380_fgenesh1_pg.C_1022___1008	jgi_FoxMRL8996_513975_estExt_Genemark1.C_C_10450396_unrelaxed_rank_001_alphafold2_ptm_model_2_seed_000.pdb	0.25231
jgi_FoxMRL8996_428380_fgenesh1_pg.C_1022___1008	jgi_FoxMRL8996_513900_estExt_Genemark1.C_C_10450273	0.24432
jgi_FoxMRL8996_428380_fgenesh1_pg.C_1022___1008	jgi_FoxMRL8996_515177_estExt_Genemark1.C_C_1055_t20015_unrelaxed_rank_001_alphafold2_ptm_model_2_seed_000.pdb	0.29224
jgi_FoxMRL8996_428380_fgenesh1_pg.C_1022___1008	jgi_FoxMRL8996_515382_estExt_Genemark1.C_C_1071_t10230	0.24414
jgi_FoxMRL8996_428380_fgenesh1_pg.C_1022___1008	jgi_FoxMRL8996_513842_estExt_Genemark1.C_C_10450192	0.30559
jgi_FoxMRL8996_428380_fgenesh1_pg.C_1022___1008	jgi_FoxMRL8996_516070_estExt_Genemark1.C_C_1071_t30081	0.2675
jgi_FoxMRL8996_428380_fgenesh1_pg.C_1022___1008	jgi_FoxMRL8996_515458_estExt_Genemark1.C_C_1071_t10325_unrelaxed_rank_001_alphafold2_ptm_model_2_seed_000.pdb	0.31136
jgi_FoxMRL8996_428380_fgenesh1_pg.C_1022___1008	jgi_FoxMRL8996_516246_estExt_Genemark1.C_C_1071_t30297_unrelaxed_rank_001_alphafold2_ptm_model_1_seed_000.pdb	0.23227
jgi_FoxMRL8996_428380_fgenesh1_pg.C_1022___1008	jgi_FoxMRL8996_517637_estExt_Genemark1.C_C_1092_t10078_unrelaxed_rank_001_alphafold2_ptm_model_2_seed_000.pdb	0.25313
jgi_FoxMRL8996_428380_fgenesh1_pg.C_1022___1008	jgi_FoxMRL8996_515092_estExt_Genemark1.C_C_1055_t10397	0.35206
jgi_FoxMRL8996_428380_fgenesh1_pg.C_1022___1008	jgi_FoxMRL8996_515787_estExt_Genemark1.C_C_1071_t20235	0.45021
jgi_FoxMRL8996_428380_fgenesh1_pg.C_1022___1008	jgi_FoxMRL8996_517772_estExt_Genemark1.C_C_1092_t10244_unrelaxed_rank_001_alphafold2_ptm_model_2_seed_000.pdb	0.25276
jgi_FoxMRL8996_428380_fgenesh1_pg.C_1022___1008	jgi_FoxMRL8996_516468_estExt_Genemark1.C_C_1082_t10020_unrelaxed_rank_001_alphafold2_ptm_model_1_seed_000.pdb	0.30255
jgi_FoxMRL8996_428380_fgenesh1_pg.C_1022___1008	jgi_FoxMRL8996_518389_estExt_Genemark1.C_C_101010075	0.22238
jgi_FoxMRL8996_428380_fgenesh1_pg.C_1022___1008	jgi_FoxMRL8996_519155_estExt_Genemark1.C_C_101110038	0.28076
jgi_FoxMRL8996_428380_fgenesh1_pg.C_1022___1008	jgi_FoxMRL8996_515818_estExt_Genemark1.C_C_1071_t20275_unrelaxed_rank_001_alphafold2_ptm_model_1_seed_000.pdb	0.2766
jgi_FoxMRL8996_428380_fgenesh1_pg.C_1022___1008	jgi_FoxMRL8996_519154_estExt_Genemark1.C_C_101110035_unrelaxed_rank_001_alphafold2_ptm_model_2_seed_000.pdb	0.31337
jgi_FoxMRL8996_428380_fgenesh1_pg.C_1022___1008	jgi_FoxMRL8996_518461_estExt_Genemark1.C_C_101010170_unrelaxed_rank_001_alphafold2_ptm_model_1_seed_000.pdb	0.2709
jgi_FoxMRL8996_428380_fgenesh1_pg.C_1022___1008	jgi_FoxMRL8996_495648_MIX14296_1119_57	0.38326
jgi_FoxMRL8996_428380_fgenesh1_pg.C_1022___1008	jgi_FoxMRL8996_516545_estExt_Genemark1.C_C_1082_t10110	0.43739
jgi_FoxMRL8996_428380_fgenesh1_pg.C_1022___1008	jgi_FoxMRL8996_517422_estExt_Genemark1.C_C_1083_t20146_unrelaxed_rank_001_alphafold2_ptm_model_1_seed_000.pdb	0.26058
jgi_FoxMRL8996_428380_fgenesh1_pg.C_1022___1008	jgi_FoxMRL8996_518220_estExt_Genemark1.C_C_1092_t20253	0.29617
jgi_FoxMRL8996_428380_fgenesh1_pg.C_1022___1008	jgi_FoxMRL8996_519288_estExt_Genemark1.C_C_101110223_unrelaxed_rank_001_alphafold2_ptm_model_2_seed_000.pdb	0.28243
jgi_FoxMRL8996_428380_fgenesh1_pg.C_1022___1008	jgi_FoxMRL8996_516359_estExt_Genemark1.C_C_1071_t30455	0.31695
jgi_FoxMRL8996_428380_fgenesh1_pg.C_1022___1008	jgi_FoxMRL8996_518532_estExt_Genemark1.C_C_101010252	0.3453
jgi_FoxMRL8996_428380_fgenesh1_pg.C_1022___1008	jgi_FoxMRL8996_519156_estExt_Genemark1.C_C_101110041	0.34657
jgi_FoxMRL8996_428380_fgenesh1_pg.C_1022___1008	jgi_FoxMRL8996_496203_MIX14851_3_5_unrelaxed_rank_001_alphafold2_ptm_model_2_seed_000.pdb	0.33672
jgi_FoxMRL8996_428380_fgenesh1_pg.C_1022___1008	jgi_FoxMRL8996_519392_estExt_Genemark1.C_C_10112_t10096_unrelaxed_rank_001_alphafold2_ptm_model_1_seed_000.pdb	0.26715
jgi_FoxMRL8996_428380_fgenesh1_pg.C_1022___1008	jgi_FoxMRL8996_520015_estExt_Genemark1.C_C_101220012	0.22991
jgi_FoxMRL8996_428380_fgenesh1_pg.C_1022___1008	jgi_FoxMRL8996_519771_estExt_Genemark1.C_C_10112_t20067	0.1845
jgi_FoxMRL8996_428380_fgenesh1_pg.C_1022___1008	jgi_FoxMRL8996_519610_estExt_Genemark1.C_C_10112_t10364	0.28311
jgi_FoxMRL8996_428380_fgenesh1_pg.C_1022___1008	jgi_FoxMRL8996_519230_estExt_Genemark1.C_C_101110143	0.29221
jgi_FoxMRL8996_428380_fgenesh1_pg.C_1022___1008	jgi_FoxMRL8996_518386_estExt_Genemark1.C_C_101010072	0.45439
jgi_FoxMRL8996_428380_fgenesh1_pg.C_1022___1008	jgi_FoxMRL8996_519927_estExt_Genemark1.C_C_101210074_unrelaxed_rank_001_alphafold2_ptm_model_2_seed_000.pdb	0.26448
jgi_FoxMRL8996_428380_fgenesh1_pg.C_1022___1008	jgi_FoxMRL8996_520308_estExt_Genemark1.C_C_101240053	0.30607
jgi_FoxMRL8996_428380_fgenesh1_pg.C_1022___1008	jgi_FoxMRL8996_520244_estExt_Genemark1.C_C_101230179	0.29893
jgi_FoxMRL8996_428380_fgenesh1_pg.C_1022___1008	jgi_FoxMRL8996_519870_estExt_Genemark1.C_C_101130040_unrelaxed_rank_001_alphafold2_ptm_model_1_seed_000.pdb	0.34422
jgi_FoxMRL8996_428380_fgenesh1_pg.C_1022___1008	jgi_FoxMRL8996_519158_estExt_Genemark1.C_C_101110046	0.29407
jgi_FoxMRL8996_428380_fgenesh1_pg.C_1022___1008	jgi_FoxMRL8996_520218_estExt_Genemark1.C_C_101230137	0.32053
jgi_FoxMRL8996_428380_fgenesh1_pg.C_1022___1008	jgi_FoxMRL8996_520509_estExt_Genemark1.C_C_101320055_unrelaxed_rank_001_alphafold2_ptm_model_2_seed_000.pdb	0.25523
jgi_FoxMRL8996_428380_fgenesh1_pg.C_1022___1008	jgi_FoxMRL8996_520438_estExt_Genemark1.C_C_101310039	0.30911
jgi_FoxMRL8996_428380_fgenesh1_pg.C_1022___1008	jgi_FoxMRL8996_519685_estExt_Genemark1.C_C_10112_t10461	0.33555
jgi_FoxMRL8996_428380_fgenesh1_pg.C_1022___1008	jgi_FoxMRL8996_520331_estExt_Genemark1.C_C_101250004_unrelaxed_rank_001_alphafold2_ptm_model_1_seed_000.pdb	0.33678
jgi_FoxMRL8996_428380_fgenesh1_pg.C_1022___1008	jgi_FoxMRL8996_520018_estExt_Genemark1.C_C_101220016	0.32827
jgi_FoxMRL8996_428380_fgenesh1_pg.C_1022___1008	jgi_FoxMRL8996_520374_estExt_Genemark1.C_C_101250100	0.30829
jgi_FoxMRL8996_428380_fgenesh1_pg.C_1022___1008	jgi_FoxMRL8996_521423_estExt_Genemark1.C_S_150011_unrelaxed_rank_001_alphafold2_ptm_model_2_seed_000.pdb	0.21686
jgi_FoxMRL8996_428380_fgenesh1_pg.C_1022___1008	jgi_FoxMRL8996_521085_estExt_Genemark1.C_C_101340410_unrelaxed_rank_001_alphafold2_ptm_model_1_seed_000.pdb	0.1922
jgi_FoxMRL8996_428380_fgenesh1_pg.C_1022___1008	jgi_FoxMRL8996_521047_estExt_Genemark1.C_C_101340358	0.20915
jgi_FoxMRL8996_428380_fgenesh1_pg.C_1022___1008	jgi_FoxMRL8996_521378_estExt_Genemark1.C_S_130016	0.2753
jgi_FoxMRL8996_428380_fgenesh1_pg.C_1022___1008	jgi_FoxMRL8996_519462_estExt_Genemark1.C_C_10112_t10183	0.3837
jgi_FoxMRL8996_428380_fgenesh1_pg.C_1022___1008	jgi_FoxMRL8996_520945_estExt_Genemark1.C_C_101340216	0.25304
jgi_FoxMRL8996_428380_fgenesh1_pg.C_1022___1008	jgi_FoxMRL8996_520944_estExt_Genemark1.C_C_101340215	0.28549
jgi_FoxMRL8996_428380_fgenesh1_pg.C_1022___1008	jgi_FoxMRL8996_522131_estExt_Genemark1.C_S_1950001	0.2438
jgi_FoxMRL8996_428380_fgenesh1_pg.C_1022___1008	jgi_FoxMRL8996_523280_estExt_fgenesh1_pm.C_C_10210005	0.24466
jgi_FoxMRL8996_428380_fgenesh1_pg.C_1022___1008	jgi_FoxMRL8996_520722_estExt_Genemark1.C_C_101330238	0.38492
jgi_FoxMRL8996_428380_fgenesh1_pg.C_1022___1008	jgi_FoxMRL8996_520573_estExt_Genemark1.C_C_101330052	0.33893
jgi_FoxMRL8996_428380_fgenesh1_pg.C_1022___1008	jgi_FoxMRL8996_521731_estExt_Genemark1.C_S_410012_unrelaxed_rank_001_alphafold2_ptm_model_2_seed_000.pdb	0.32108
jgi_FoxMRL8996_428380_fgenesh1_pg.C_1022___1008	jgi_FoxMRL8996_524282_estExt_fgenesh1_pm.C_C_10420066	0.31143
jgi_FoxMRL8996_428380_fgenesh1_pg.C_1022___1008	jgi_FoxMRL8996_522229_estExt_fgenesh1_pm.C_C_10110134	0.33682
jgi_FoxMRL8996_428380_fgenesh1_pg.C_1022___1008	jgi_FoxMRL8996_525104_estExt_fgenesh1_pm.C_C_10450268	0.28141
jgi_FoxMRL8996_428380_fgenesh1_pg.C_1022___1008	jgi_FoxMRL8996_52492_CE52491_33012_unrelaxed_rank_001_alphafold2_ptm_model_1_seed_000.pdb	0.30266
jgi_FoxMRL8996_428380_fgenesh1_pg.C_1022___1008	jgi_FoxMRL8996_513886_estExt_Genemark1.C_C_10450256	0.39855
jgi_FoxMRL8996_428380_fgenesh1_pg.C_1022___1008	jgi_FoxMRL8996_522194_estExt_fgenesh1_pm.C_C_10110086	0.32946
jgi_FoxMRL8996_428380_fgenesh1_pg.C_1022___1008	jgi_FoxMRL8996_524657_estExt_fgenesh1_pm.C_C_10440113_unrelaxed_rank_001_alphafold2_ptm_model_2_seed_000.pdb	0.36356
jgi_FoxMRL8996_428380_fgenesh1_pg.C_1022___1008	jgi_FoxMRL8996_52465_CE52464_35021_unrelaxed_rank_001_alphafold2_ptm_model_1_seed_000.pdb	0.33883
jgi_FoxMRL8996_428380_fgenesh1_pg.C_1022___1008	jgi_FoxMRL8996_520561_estExt_Genemark1.C_C_101330039	0.39903
jgi_FoxMRL8996_428380_fgenesh1_pg.C_1022___1008	jgi_FoxMRL8996_526164_estExt_fgenesh1_pm.C_C_1071_t10166_unrelaxed_rank_001_alphafold2_ptm_model_2_seed_000.pdb	0.28721
jgi_FoxMRL8996_428380_fgenesh1_pg.C_1022___1008	jgi_FoxMRL8996_525296_estExt_fgenesh1_pm.C_C_10510163	0.36483
jgi_FoxMRL8996_428380_fgenesh1_pg.C_1022___1008	jgi_FoxMRL8996_525016_estExt_fgenesh1_pm.C_C_10450146	0.45675
jgi_FoxMRL8996_428380_fgenesh1_pg.C_1022___1008	jgi_FoxMRL8996_527080_estExt_fgenesh1_pm.C_C_10830020	0.42677
jgi_FoxMRL8996_428380_fgenesh1_pg.C_1022___1008	jgi_FoxMRL8996_525941_estExt_fgenesh1_pm.C_C_10550223_unrelaxed_rank_001_alphafold2_ptm_model_1_seed_000.pdb	0.28251
jgi_FoxMRL8996_428380_fgenesh1_pg.C_1022___1008	jgi_FoxMRL8996_524710_estExt_fgenesh1_pm.C_C_10440182	0.36975
jgi_FoxMRL8996_428380_fgenesh1_pg.C_1022___1008	jgi_FoxMRL8996_525302_estExt_fgenesh1_pm.C_C_10510173	0.34602
jgi_FoxMRL8996_428380_fgenesh1_pg.C_1022___1008	jgi_FoxMRL8996_525247_estExt_fgenesh1_pm.C_C_10510107	0.27414
jgi_FoxMRL8996_428380_fgenesh1_pg.C_1022___1008	jgi_FoxMRL8996_527648_estExt_fgenesh1_pm.C_C_1092_t10135_unrelaxed_rank_001_alphafold2_ptm_model_2_seed_000.pdb	0.29112
jgi_FoxMRL8996_428380_fgenesh1_pg.C_1022___1008	jgi_FoxMRL8996_527334_estExt_fgenesh1_pm.C_C_10830322	0.33361
jgi_FoxMRL8996_428380_fgenesh1_pg.C_1022___1008	jgi_FoxMRL8996_525977_estExt_fgenesh1_pm.C_C_10550268_unrelaxed_rank_001_alphafold2_ptm_model_1_seed_000.pdb	0.24554
jgi_FoxMRL8996_428380_fgenesh1_pg.C_1022___1008	jgi_FoxMRL8996_528692_estExt_fgenesh1_pm.C_C_101110063_unrelaxed_rank_001_alphafold2_ptm_model_1_seed_000.pdb	0.31366
jgi_FoxMRL8996_428380_fgenesh1_pg.C_1022___1008	jgi_FoxMRL8996_526840_estExt_fgenesh1_pm.C_C_10820059	0.3475
jgi_FoxMRL8996_428380_fgenesh1_pg.C_1022___1008	jgi_FoxMRL8996_527968_estExt_fgenesh1_pm.C_C_1092_t10488	0.32932
jgi_FoxMRL8996_428380_fgenesh1_pg.C_1022___1008	jgi_FoxMRL8996_526707_estExt_fgenesh1_pm.C_C_1071_t20351	0.39488
jgi_FoxMRL8996_428380_fgenesh1_pg.C_1022___1008	jgi_FoxMRL8996_527420_estExt_fgenesh1_pm.C_C_10830442	0.36211
jgi_FoxMRL8996_428380_fgenesh1_pg.C_1022___1008	jgi_FoxMRL8996_520556_estExt_Genemark1.C_C_101330033	0.36777
jgi_FoxMRL8996_428380_fgenesh1_pg.C_1022___1008	jgi_FoxMRL8996_529254_estExt_fgenesh1_pm.C_C_101130003_unrelaxed_rank_001_alphafold2_ptm_model_2_seed_000.pdb	0.30405
jgi_FoxMRL8996_428380_fgenesh1_pg.C_1022___1008	jgi_FoxMRL8996_528205_estExt_fgenesh1_pm.C_C_101010213_unrelaxed_rank_001_alphafold2_ptm_model_1_seed_000.pdb	0.36338
jgi_FoxMRL8996_428380_fgenesh1_pg.C_1022___1008	jgi_FoxMRL8996_525984_estExt_fgenesh1_pm.C_C_10550278	0.40751
jgi_FoxMRL8996_428380_fgenesh1_pg.C_1022___1008	jgi_FoxMRL8996_529065_estExt_fgenesh1_pm.C_C_10112_t10289	0.35391
jgi_FoxMRL8996_428380_fgenesh1_pg.C_1022___1008	jgi_FoxMRL8996_529368_estExt_fgenesh1_pm.C_C_101210139	0.2343
jgi_FoxMRL8996_428380_fgenesh1_pg.C_1022___1008	jgi_FoxMRL8996_529681_estExt_fgenesh1_pm.C_C_101250039	0.2286
jgi_FoxMRL8996_428380_fgenesh1_pg.C_1022___1008	jgi_FoxMRL8996_528856_estExt_fgenesh1_pm.C_C_10112_t10039	0.40276
jgi_FoxMRL8996_428380_fgenesh1_pg.C_1022___1008	jgi_FoxMRL8996_529443_estExt_fgenesh1_pm.C_C_101220099	0.28203
jgi_FoxMRL8996_428380_fgenesh1_pg.C_1022___1008	jgi_FoxMRL8996_528638_estExt_fgenesh1_pm.C_C_101020410	0.36699
jgi_FoxMRL8996_428380_fgenesh1_pg.C_1022___1008	jgi_FoxMRL8996_529054_estExt_fgenesh1_pm.C_C_10112_t10272_unrelaxed_rank_001_alphafold2_ptm_model_2_seed_000.pdb	0.44872
jgi_FoxMRL8996_428380_fgenesh1_pg.C_1022___1008	jgi_FoxMRL8996_493740_MIX12388_49_4	0.36465
jgi_FoxMRL8996_428380_fgenesh1_pg.C_1022___1008	jgi_FoxMRL8996_529586_estExt_fgenesh1_pm.C_C_101230152	0.39171
jgi_FoxMRL8996_428380_fgenesh1_pg.C_1022___1008	jgi_FoxMRL8996_529719_estExt_fgenesh1_pm.C_C_101250121_unrelaxed_rank_001_alphafold2_ptm_model_2_seed_000.pdb	0.30891
jgi_FoxMRL8996_428380_fgenesh1_pg.C_1022___1008	jgi_FoxMRL8996_530061_estExt_fgenesh1_pm.C_C_101340034	0.23069
jgi_FoxMRL8996_428380_fgenesh1_pg.C_1022___1008	jgi_FoxMRL8996_525155_estExt_fgenesh1_pm.C_C_10450350	0.34624
jgi_FoxMRL8996_428380_fgenesh1_pg.C_1022___1008	jgi_FoxMRL8996_529803_estExt_fgenesh1_pm.C_C_101320033_unrelaxed_rank_001_alphafold2_ptm_model_2_seed_000.pdb	0.28999
jgi_FoxMRL8996_428380_fgenesh1_pg.C_1022___1008	jgi_FoxMRL8996_529296_estExt_fgenesh1_pm.C_C_101210016_unrelaxed_rank_001_alphafold2_ptm_model_1_seed_000.pdb	0.37705
jgi_FoxMRL8996_428380_fgenesh1_pg.C_1022___1008	jgi_FoxMRL8996_530843_estExt_fgenesh1_pm.C_S_530008	0.26371
jgi_FoxMRL8996_428380_fgenesh1_pg.C_1022___1008	jgi_FoxMRL8996_530198_estExt_fgenesh1_pm.C_C_101340186	0.29543
jgi_FoxMRL8996_428380_fgenesh1_pg.C_1022___1008	jgi_FoxMRL8996_530707_estExt_fgenesh1_pm.C_S_310014	0.24684
jgi_FoxMRL8996_428380_fgenesh1_pg.C_1022___1008	jgi_FoxMRL8996_529425_estExt_fgenesh1_pm.C_C_101220067	0.48456
jgi_FoxMRL8996_428380_fgenesh1_pg.C_1022___1008	jgi_FoxMRL8996_60219_CE60218_1898	0.23575
jgi_FoxMRL8996_428380_fgenesh1_pg.C_1022___1008	jgi_FoxMRL8996_529741_estExt_fgenesh1_pm.C_C_101310013	0.38786
jgi_FoxMRL8996_428380_fgenesh1_pg.C_1022___1008	jgi_FoxMRL8996_529761_estExt_fgenesh1_pm.C_C_101310036	0.31055
jgi_FoxMRL8996_428380_fgenesh1_pg.C_1022___1008	jgi_FoxMRL8996_513947_estExt_Genemark1.C_C_10450343	0.41
jgi_FoxMRL8996_428380_fgenesh1_pg.C_1022___1008	jgi_FoxMRL8996_530318_estExt_fgenesh1_pm.C_C_101340344_unrelaxed_rank_001_alphafold2_ptm_model_2_seed_000.pdb	0.23513
jgi_FoxMRL8996_428380_fgenesh1_pg.C_1022___1008	jgi_FoxMRL8996_62770_CE62769_400_unrelaxed_rank_001_alphafold2_ptm_model_1_seed_000.pdb	0.28141
jgi_FoxMRL8996_428380_fgenesh1_pg.C_1022___1008	jgi_FoxMRL8996_64230_CE64229_10211	0.3615
jgi_FoxMRL8996_428380_fgenesh1_pg.C_1022___1008	jgi_FoxMRL8996_529596_estExt_fgenesh1_pm.C_C_101230174	0.34241
jgi_FoxMRL8996_428380_fgenesh1_pg.C_1022___1008	jgi_FoxMRL8996_529696_estExt_fgenesh1_pm.C_C_101250084	0.33718
jgi_FoxMRL8996_428380_fgenesh1_pg.C_1022___1008	jgi_FoxMRL8996_64706_CE64705_485	0.31896
jgi_FoxMRL8996_428380_fgenesh1_pg.C_1022___1008	jgi_FoxMRL8996_60911_CE60910_10281	0.3934
jgi_FoxMRL8996_428380_fgenesh1_pg.C_1022___1008	jgi_FoxMRL8996_524576_estExt_fgenesh1_pm.C_C_10440021	0.37937
jgi_FoxMRL8996_428380_fgenesh1_pg.C_1022___1008	jgi_FoxMRL8996_65088_CE65087_3814	0.32655
jgi_FoxMRL8996_428380_fgenesh1_pg.C_1022___1008	jgi_FoxMRL8996_60132_CE60131_6626	0.32387
jgi_FoxMRL8996_428380_fgenesh1_pg.C_1022___1008	jgi_FoxMRL8996_65292_CE65291_16336_unrelaxed_rank_001_alphafold2_ptm_model_2_seed_000.pdb	0.27278
jgi_FoxMRL8996_428380_fgenesh1_pg.C_1022___1008	jgi_FoxMRL8996_64438_CE64437_1074_unrelaxed_rank_001_alphafold2_ptm_model_2_seed_000.pdb	0.33094
jgi_FoxMRL8996_428380_fgenesh1_pg.C_1022___1008	jgi_FoxMRL8996_66040_CE66039_17405	0.17814
jgi_FoxMRL8996_428380_fgenesh1_pg.C_1022___1008	jgi_FoxMRL8996_65012_CE65011_25074_unrelaxed_rank_001_alphafold2_ptm_model_1_seed_000.pdb	0.27013
jgi_FoxMRL8996_428380_fgenesh1_pg.C_1022___1008	jgi_FoxMRL8996_530213_estExt_fgenesh1_pm.C_C_101340212	0.48519
jgi_FoxMRL8996_428380_fgenesh1_pg.C_1022___1008	jgi_FoxMRL8996_68773_CE68772_10294_unrelaxed_rank_001_alphafold2_ptm_model_1_seed_000.pdb	0.27209
jgi_FoxMRL8996_428380_fgenesh1_pg.C_1022___1008	jgi_FoxMRL8996_54950_CE54949_29767	0.38451
jgi_FoxMRL8996_428380_fgenesh1_pg.C_1022___1008	jgi_FoxMRL8996_68669_CE68668_18026_unrelaxed_rank_001_alphafold2_ptm_model_2_seed_000.pdb	0.33507
jgi_FoxMRL8996_428380_fgenesh1_pg.C_1022___1008	jgi_FoxMRL8996_65802_CE65801_3890_unrelaxed_rank_001_alphafold2_ptm_model_2_seed_000.pdb	0.42679
jgi_FoxMRL8996_428380_fgenesh1_pg.C_1022___1008	jgi_FoxMRL8996_63128_CE63127_8513	0.37416
jgi_FoxMRL8996_428380_fgenesh1_pg.C_1022___1008	jgi_FoxMRL8996_72951_CE72950_17554	0.22528
jgi_FoxMRL8996_428380_fgenesh1_pg.C_1022___1008	jgi_FoxMRL8996_67550_CE67549_36541_unrelaxed_rank_001_alphafold2_ptm_model_1_seed_000.pdb	0.2884
jgi_FoxMRL8996_428380_fgenesh1_pg.C_1022___1008	jgi_FoxMRL8996_68867_CE68866_2658_unrelaxed_rank_001_alphafold2_ptm_model_1_seed_000.pdb	0.31798
jgi_FoxMRL8996_428380_fgenesh1_pg.C_1022___1008	jgi_FoxMRL8996_74575_CE74574_15014	0.25249
jgi_FoxMRL8996_428380_fgenesh1_pg.C_1022___1008	jgi_FoxMRL8996_7310_CE7309_25157	0.32321
jgi_FoxMRL8996_428380_fgenesh1_pg.C_1022___1008	jgi_FoxMRL8996_61500_CE61499_30291	0.40702
jgi_FoxMRL8996_428380_fgenesh1_pg.C_1022___1008	jgi_FoxMRL8996_74592_CE74591_7496	0.26533
jgi_FoxMRL8996_428380_fgenesh1_pg.C_1022___1008	jgi_FoxMRL8996_64473_CE64472_53316	0.40397
jgi_FoxMRL8996_428380_fgenesh1_pg.C_1022___1008	jgi_FoxMRL8996_79104_CE79103_114_unrelaxed_rank_001_alphafold2_ptm_model_2_seed_000.pdb	0.27342
jgi_FoxMRL8996_428380_fgenesh1_pg.C_1022___1008	jgi_FoxMRL8996_75688_CE75687_22431	0.2366
jgi_FoxMRL8996_428380_fgenesh1_pg.C_1022___1008	jgi_FoxMRL8996_70342_CE70341_47858	0.37734
jgi_FoxMRL8996_428380_fgenesh1_pg.C_1022___1008	jgi_FoxMRL8996_71170_CE71169_37862_unrelaxed_rank_001_alphafold2_ptm_model_2_seed_000.pdb	0.37436
jgi_FoxMRL8996_428380_fgenesh1_pg.C_1022___1008	jgi_FoxMRL8996_79298_CE79297_6056_unrelaxed_rank_001_alphafold2_ptm_model_1_seed_000.pdb	0.20896
jgi_FoxMRL8996_428380_fgenesh1_pg.C_1022___1008	jgi_FoxMRL8996_75195_CE75194_28926	0.41612
jgi_FoxMRL8996_428380_fgenesh1_pg.C_1022___1008	jgi_FoxMRL8996_70351_CE70350_1622	0.33548
jgi_FoxMRL8996_428380_fgenesh1_pg.C_1022___1008	jgi_FoxMRL8996_77167_CE77166_7512	0.28765
jgi_FoxMRL8996_428380_fgenesh1_pg.C_1022___1008	jgi_FoxMRL8996_74339_CE74338_37109	0.31428
jgi_FoxMRL8996_428380_fgenesh1_pg.C_1022___1008	jgi_FoxMRL8996_74688_CE74687_13408_unrelaxed_rank_001_alphafold2_ptm_model_1_seed_000.pdb	0.35542
jgi_FoxMRL8996_428380_fgenesh1_pg.C_1022___1008	jgi_FoxMRL8996_80321_CE80320_374	0.23599
jgi_FoxMRL8996_428380_fgenesh1_pg.C_1022___1008	jgi_FoxMRL8996_59132_CE59131_23397	0.37217
jgi_FoxMRL8996_428380_fgenesh1_pg.C_1022___1008	jgi_FoxMRL8996_69770_CE69769_3224	0.3477
jgi_FoxMRL8996_428380_fgenesh1_pg.C_1022___1008	jgi_FoxMRL8996_92571_CE92570_1688	0.25168
jgi_FoxMRL8996_428380_fgenesh1_pg.C_1022___1008	jgi_FoxMRL8996_77505_CE77504_538_unrelaxed_rank_001_alphafold2_ptm_model_1_seed_000.pdb	0.24898
jgi_FoxMRL8996_428380_fgenesh1_pg.C_1022___1008	jgi_FoxMRL8996_8222_CE8221_27784	0.30127
jgi_FoxMRL8996_428380_fgenesh1_pg.C_1022___1008	jgi_FoxMRL8996_82573_CE82572_27110	0.33567
jgi_FoxMRL8996_428380_fgenesh1_pg.C_1022___1008	jgi_FoxMRL8996_82456_CE82455_27466_unrelaxed_rank_001_alphafold2_ptm_model_1_seed_000.pdb	0.32771
jgi_FoxMRL8996_428380_fgenesh1_pg.C_1022___1008	jgi_FoxMRL8996_96807_CE96806_17325_unrelaxed_rank_001_alphafold2_ptm_model_1_seed_000.pdb	0.39684
jgi_FoxMRL8996_428380_fgenesh1_pg.C_1022___1008	jgi_FoxMRL8996_96560_CE96559_3754	0.28457
jgi_FoxMRL8996_428380_fgenesh1_pg.C_1022___1008	jgi_FoxMRL8996_90406_CE90405_1103	0.35017
jgi_FoxMRL8996_428380_fgenesh1_pg.C_1022___1008	jgi_FoxMRL8996_94885_CE94884_20803_unrelaxed_rank_001_alphafold2_ptm_model_1_seed_000.pdb	0.30937
jgi_FoxMRL8996_428380_fgenesh1_pg.C_1022___1008	jgi_FoxMRL8996_94389_CE94388_773_unrelaxed_rank_001_alphafold2_ptm_model_1_seed_000.pdb	0.27784
jgi_FoxMRL8996_428380_fgenesh1_pg.C_1022___1008	jgi_FoxMRL8996_97241_CE97240_18942_unrelaxed_rank_001_alphafold2_ptm_model_1_seed_000.pdb	0.23412
jgi_FoxMRL8996_428380_fgenesh1_pg.C_1022___1008	jgi_FoxMRL8996_93049_CE93048_3537	0.32307
jgi_FoxMRL8996_428380_fgenesh1_pg.C_1022___1008	jgi_FoxMRL8996_9698_CE9697_8351_unrelaxed_rank_001_alphafold2_ptm_model_2_seed_000.pdb	0.25113
jgi_FoxMRL8996_428380_fgenesh1_pg.C_1022___1008	jgi_FoxMRL8996_90847_CE90846_15369	0.40029
jgi_FoxMRL8996_428380_fgenesh1_pg.C_1022___1008	jgi_FoxMRL8996_96143_CE96142_28861_unrelaxed_rank_001_alphafold2_ptm_model_2_seed_000.pdb	0.26316
jgi_FoxMRL8996_428380_fgenesh1_pg.C_1022___1008	jgi_FoxMRL8996_96522_CE96521_445_unrelaxed_rank_001_alphafold2_ptm_model_2_seed_000.pdb	0.29004
jgi_FoxMRL8996_428380_fgenesh1_pg.C_1022___1008	jgi_FoxMRL8996_94728_CE94727_7681	0.32396
jgi_FoxMRL8996_428380_fgenesh1_pg.C_1022___1008	jgi_FoxMRL8996_984_CE983_2269	0.34075
jgi_FoxMRL8996_428380_fgenesh1_pg.C_1022___1008	jgi_FoxMRL8996_98886_CE98885_5209_unrelaxed_rank_001_alphafold2_ptm_model_1_seed_000.pdb	0.26723
jgi_FoxMRL8996_428380_fgenesh1_pg.C_1022___1008	jgi_FoxMRL8996_86008_CE86007_10169_unrelaxed_rank_001_alphafold2_ptm_model_2_seed_000.pdb	0.27036
jgi_FoxMRL8996_428380_fgenesh1_pg.C_1022___1008	jgi_FoxMRL8996_96873_CE96872_4293	0.3406
jgi_FoxMRL8996_428380_fgenesh1_pg.C_1022___1008	jgi_FoxMRL8996_84248_CE84247_49345	0.4527
jgi_FoxMRL8996_428380_fgenesh1_pg.C_1022___1008	jgi_FoxMRL8996_66818_CE66817_32848	0.43758
jgi_FoxMRL8996_428380_fgenesh1_pg.C_1022___1008	jgi_FoxMRL8996_98775_CE98774_9495	0.33518
jgi_FoxMRL8996_428380_fgenesh1_pg.C_1022___1008	jgi_FoxMRL8996_82768_CE82767_5369	0.35479
jgi_FoxMRL8996_428380_fgenesh1_pg.C_1022___1008	jgi_FoxMRL8996_98727_CE98726_34285	0.37619
jgi_FoxMRL8996_428380_fgenesh1_pg.C_1022___1008	jgi_FoxMRL8996_92910_CE92909_3157	0.36589
jgi_FoxMRL8996_428380_fgenesh1_pg.C_1022___1008	jgi_FoxMRL8996_99665_CE99664_8979	0.45216
jgi_FoxMRL8996_428707_fgenesh1_pg.C_1022___1335	jgi_FoxMRL8996_428817_fgenesh1_pg.C_1022___1445	0.34529
jgi_FoxMRL8996_428707_fgenesh1_pg.C_1022___1335	jgi_FoxMRL8996_430818_fgenesh1_pg.C_1051___162_unrelaxed_rank_001_alphafold2_ptm_model_2_seed_000.pdb	0.32162
jgi_FoxMRL8996_428707_fgenesh1_pg.C_1022___1335	jgi_FoxMRL8996_429776_fgenesh1_pg.C_1044___142	0.29034
jgi_FoxMRL8996_428707_fgenesh1_pg.C_1022___1335	jgi_FoxMRL8996_429201_fgenesh1_pg.C_1042___194	0.29322
jgi_FoxMRL8996_428707_fgenesh1_pg.C_1022___1335	jgi_FoxMRL8996_430989_fgenesh1_pg.C_1052___75_unrelaxed_rank_001_alphafold2_ptm_model_2_seed_000.pdb	0.35112
jgi_FoxMRL8996_428707_fgenesh1_pg.C_1022___1335	jgi_FoxMRL8996_432103_fgenesh1_pg.C_1055___584_unrelaxed_rank_001_alphafold2_ptm_model_2_seed_000.pdb	0.46102
jgi_FoxMRL8996_428707_fgenesh1_pg.C_1022___1335	jgi_FoxMRL8996_431529_fgenesh1_pg.C_1055___10	0.28646
jgi_FoxMRL8996_428707_fgenesh1_pg.C_1022___1335	jgi_FoxMRL8996_429906_fgenesh1_pg.C_1044___272	0.26344
jgi_FoxMRL8996_428707_fgenesh1_pg.C_1022___1335	jgi_FoxMRL8996_431812_fgenesh1_pg.C_1055___293_unrelaxed_rank_001_alphafold2_ptm_model_1_seed_000.pdb	0.33077
jgi_FoxMRL8996_428707_fgenesh1_pg.C_1022___1335	jgi_FoxMRL8996_42945_CE42944_9669_unrelaxed_rank_001_alphafold2_ptm_model_1_seed_000.pdb	0.33306
jgi_FoxMRL8996_428707_fgenesh1_pg.C_1022___1335	jgi_FoxMRL8996_430953_fgenesh1_pg.C_1052___39_unrelaxed_rank_001_alphafold2_ptm_model_2_seed_000.pdb	0.26855
jgi_FoxMRL8996_428707_fgenesh1_pg.C_1022___1335	jgi_FoxMRL8996_428728_fgenesh1_pg.C_1022___1356_unrelaxed_rank_001_alphafold2_ptm_model_2_seed_000.pdb	0.30262
jgi_FoxMRL8996_428707_fgenesh1_pg.C_1022___1335	jgi_FoxMRL8996_432283_fgenesh1_pg.C_1071___172	0.37697
jgi_FoxMRL8996_428707_fgenesh1_pg.C_1022___1335	jgi_FoxMRL8996_431988_fgenesh1_pg.C_1055___469	0.23009
jgi_FoxMRL8996_428707_fgenesh1_pg.C_1022___1335	jgi_FoxMRL8996_432344_fgenesh1_pg.C_1071___233	0.33936
jgi_FoxMRL8996_428707_fgenesh1_pg.C_1022___1335	jgi_FoxMRL8996_429773_fgenesh1_pg.C_1044___139	0.3002
jgi_FoxMRL8996_428707_fgenesh1_pg.C_1022___1335	jgi_FoxMRL8996_432475_fgenesh1_pg.C_1071___364	0.30132
jgi_FoxMRL8996_428707_fgenesh1_pg.C_1022___1335	jgi_FoxMRL8996_432326_fgenesh1_pg.C_1071___215	0.4
jgi_FoxMRL8996_428707_fgenesh1_pg.C_1022___1335	jgi_FoxMRL8996_432229_fgenesh1_pg.C_1071___118	0.41816
jgi_FoxMRL8996_428707_fgenesh1_pg.C_1022___1335	jgi_FoxMRL8996_43248_CE43247_9899_unrelaxed_rank_001_alphafold2_ptm_model_1_seed_000.pdb	0.37068
jgi_FoxMRL8996_428707_fgenesh1_pg.C_1022___1335	jgi_FoxMRL8996_430643_fgenesh1_pg.C_1045___416	0.29238
jgi_FoxMRL8996_428707_fgenesh1_pg.C_1022___1335	jgi_FoxMRL8996_433197_fgenesh1_pg.C_1071___1086_unrelaxed_rank_001_alphafold2_ptm_model_1_seed_000.pdb	0.34902
jgi_FoxMRL8996_428707_fgenesh1_pg.C_1022___1335	jgi_FoxMRL8996_432690_fgenesh1_pg.C_1071___579_unrelaxed_rank_001_alphafold2_ptm_model_1_seed_000.pdb	0.44512
jgi_FoxMRL8996_428707_fgenesh1_pg.C_1022___1335	jgi_FoxMRL8996_433206_fgenesh1_pg.C_1071___1095	0.48007
jgi_FoxMRL8996_428707_fgenesh1_pg.C_1022___1335	jgi_FoxMRL8996_432115_fgenesh1_pg.C_1071___4_unrelaxed_rank_001_alphafold2_ptm_model_2_seed_000.pdb	0.3717
jgi_FoxMRL8996_428707_fgenesh1_pg.C_1022___1335	jgi_FoxMRL8996_433743_fgenesh1_pg.C_1082___65_unrelaxed_rank_001_alphafold2_ptm_model_2_seed_000.pdb	0.25192
jgi_FoxMRL8996_428707_fgenesh1_pg.C_1022___1335	jgi_FoxMRL8996_433970_fgenesh1_pg.C_1082___292_unrelaxed_rank_001_alphafold2_ptm_model_2_seed_000.pdb	0.25867
jgi_FoxMRL8996_428707_fgenesh1_pg.C_1022___1335	jgi_FoxMRL8996_428833_fgenesh1_pg.C_1022___1461	0.31085
jgi_FoxMRL8996_428707_fgenesh1_pg.C_1022___1335	jgi_FoxMRL8996_432387_fgenesh1_pg.C_1071___276_unrelaxed_rank_001_alphafold2_ptm_model_2_seed_000.pdb	0.30877
jgi_FoxMRL8996_428707_fgenesh1_pg.C_1022___1335	jgi_FoxMRL8996_431961_fgenesh1_pg.C_1055___442	0.24613
jgi_FoxMRL8996_428707_fgenesh1_pg.C_1022___1335	jgi_FoxMRL8996_434929_fgenesh1_pg.C_1091___56	0.35651
jgi_FoxMRL8996_428707_fgenesh1_pg.C_1022___1335	jgi_FoxMRL8996_436131_fgenesh1_pg.C_10101___198_unrelaxed_rank_001_alphafold2_ptm_model_2_seed_000.pdb	0.37936
jgi_FoxMRL8996_428707_fgenesh1_pg.C_1022___1335	jgi_FoxMRL8996_432698_fgenesh1_pg.C_1071___587	0.26996
jgi_FoxMRL8996_428707_fgenesh1_pg.C_1022___1335	jgi_FoxMRL8996_436155_fgenesh1_pg.C_10101___222	0.57001
jgi_FoxMRL8996_428707_fgenesh1_pg.C_1022___1335	jgi_FoxMRL8996_434562_fgenesh1_pg.C_1083___358_unrelaxed_rank_001_alphafold2_ptm_model_2_seed_000.pdb	0.23697
jgi_FoxMRL8996_428707_fgenesh1_pg.C_1022___1335	jgi_FoxMRL8996_435826_fgenesh1_pg.C_1092___761	0.36834
jgi_FoxMRL8996_428707_fgenesh1_pg.C_1022___1335	jgi_FoxMRL8996_435616_fgenesh1_pg.C_1092___551	0.25715
jgi_FoxMRL8996_428707_fgenesh1_pg.C_1022___1335	jgi_FoxMRL8996_432055_fgenesh1_pg.C_1055___536	0.29725
jgi_FoxMRL8996_428707_fgenesh1_pg.C_1022___1335	jgi_FoxMRL8996_433170_fgenesh1_pg.C_1071___1059	0.31739
jgi_FoxMRL8996_428707_fgenesh1_pg.C_1022___1335	jgi_FoxMRL8996_437105_fgenesh1_pg.C_10111___191	0.37644
jgi_FoxMRL8996_428707_fgenesh1_pg.C_1022___1335	jgi_FoxMRL8996_433203_fgenesh1_pg.C_1071___1092	0.26534
jgi_FoxMRL8996_428707_fgenesh1_pg.C_1022___1335	jgi_FoxMRL8996_436197_fgenesh1_pg.C_10101___264	0.34434
jgi_FoxMRL8996_428707_fgenesh1_pg.C_1022___1335	jgi_FoxMRL8996_436935_fgenesh1_pg.C_10111___21	0.31252
jgi_FoxMRL8996_428707_fgenesh1_pg.C_1022___1335	jgi_FoxMRL8996_436905_fgenesh1_pg.C_10102___586	0.41226
jgi_FoxMRL8996_428707_fgenesh1_pg.C_1022___1335	jgi_FoxMRL8996_434334_fgenesh1_pg.C_1083___130	0.25603
jgi_FoxMRL8996_428707_fgenesh1_pg.C_1022___1335	jgi_FoxMRL8996_437293_fgenesh1_pg.C_10112___108	0.26089
jgi_FoxMRL8996_428707_fgenesh1_pg.C_1022___1335	jgi_FoxMRL8996_436074_fgenesh1_pg.C_10101___141	0.31101
jgi_FoxMRL8996_428707_fgenesh1_pg.C_1022___1335	jgi_FoxMRL8996_438008_fgenesh1_pg.C_10121___83	0.34645
jgi_FoxMRL8996_428707_fgenesh1_pg.C_1022___1335	jgi_FoxMRL8996_437658_fgenesh1_pg.C_10112___473	0.30833
jgi_FoxMRL8996_428707_fgenesh1_pg.C_1022___1335	jgi_FoxMRL8996_437735_fgenesh1_pg.C_10112___550	0.30308
jgi_FoxMRL8996_428707_fgenesh1_pg.C_1022___1335	jgi_FoxMRL8996_438049_fgenesh1_pg.C_10121___124_unrelaxed_rank_001_alphafold2_ptm_model_2_seed_000.pdb	0.32815
jgi_FoxMRL8996_428707_fgenesh1_pg.C_1022___1335	jgi_FoxMRL8996_433216_fgenesh1_pg.C_1071___1105_unrelaxed_rank_001_alphafold2_ptm_model_2_seed_000.pdb	0.19995
jgi_FoxMRL8996_428707_fgenesh1_pg.C_1022___1335	jgi_FoxMRL8996_438356_fgenesh1_pg.C_10123___26_unrelaxed_rank_001_alphafold2_ptm_model_2_seed_000.pdb	0.41435
jgi_FoxMRL8996_428707_fgenesh1_pg.C_1022___1335	jgi_FoxMRL8996_437945_fgenesh1_pg.C_10121___20	0.48415
jgi_FoxMRL8996_428707_fgenesh1_pg.C_1022___1335	jgi_FoxMRL8996_438621_fgenesh1_pg.C_10124___60	0.33412
jgi_FoxMRL8996_428707_fgenesh1_pg.C_1022___1335	jgi_FoxMRL8996_436890_fgenesh1_pg.C_10102___571	0.35294
jgi_FoxMRL8996_428707_fgenesh1_pg.C_1022___1335	jgi_FoxMRL8996_437266_fgenesh1_pg.C_10112___81	0.30503
jgi_FoxMRL8996_428707_fgenesh1_pg.C_1022___1335	jgi_FoxMRL8996_433772_fgenesh1_pg.C_1082___94	0.2678
jgi_FoxMRL8996_428707_fgenesh1_pg.C_1022___1335	jgi_FoxMRL8996_438059_fgenesh1_pg.C_10121___134	0.31519
jgi_FoxMRL8996_428707_fgenesh1_pg.C_1022___1335	jgi_FoxMRL8996_431194_fgenesh1_pg.C_1052___280_unrelaxed_rank_001_alphafold2_ptm_model_2_seed_000.pdb	0.19904
jgi_FoxMRL8996_428707_fgenesh1_pg.C_1022___1335	jgi_FoxMRL8996_438772_fgenesh1_pg.C_10125___126_unrelaxed_rank_001_alphafold2_ptm_model_1_seed_000.pdb	0.32201
jgi_FoxMRL8996_428707_fgenesh1_pg.C_1022___1335	jgi_FoxMRL8996_438705_fgenesh1_pg.C_10125___59	0.30997
jgi_FoxMRL8996_428707_fgenesh1_pg.C_1022___1335	jgi_FoxMRL8996_439542_fgenesh1_pg.C_10134___251_unrelaxed_rank_001_alphafold2_ptm_model_2_seed_000.pdb	0.2756
jgi_FoxMRL8996_428707_fgenesh1_pg.C_1022___1335	jgi_FoxMRL8996_437443_fgenesh1_pg.C_10112___258	0.26412
jgi_FoxMRL8996_428707_fgenesh1_pg.C_1022___1335	jgi_FoxMRL8996_437145_fgenesh1_pg.C_10111___231	0.28754
jgi_FoxMRL8996_428707_fgenesh1_pg.C_1022___1335	jgi_FoxMRL8996_440222_fgenesh1_pg.S_15___19_unrelaxed_rank_001_alphafold2_ptm_model_2_seed_000.pdb	0.33547
jgi_FoxMRL8996_428707_fgenesh1_pg.C_1022___1335	jgi_FoxMRL8996_439021_fgenesh1_pg.C_10133___27	0.30575
jgi_FoxMRL8996_428707_fgenesh1_pg.C_1022___1335	jgi_FoxMRL8996_440448_fgenesh1_pg.S_26___9	0.30868
jgi_FoxMRL8996_428707_fgenesh1_pg.C_1022___1335	jgi_FoxMRL8996_437456_fgenesh1_pg.C_10112___271	0.2204
jgi_FoxMRL8996_428707_fgenesh1_pg.C_1022___1335	jgi_FoxMRL8996_439346_fgenesh1_pg.C_10134___55	0.26034
jgi_FoxMRL8996_428707_fgenesh1_pg.C_1022___1335	jgi_FoxMRL8996_440869_fgenesh1_pg.S_58___7	0.33392
jgi_FoxMRL8996_428707_fgenesh1_pg.C_1022___1335	jgi_FoxMRL8996_441250_fgenesh1_pg.S_148___1_unrelaxed_rank_001_alphafold2_ptm_model_2_seed_000.pdb	0.24281
jgi_FoxMRL8996_428707_fgenesh1_pg.C_1022___1335	jgi_FoxMRL8996_439340_fgenesh1_pg.C_10134___49_unrelaxed_rank_001_alphafold2_ptm_model_2_seed_000.pdb	0.28862
jgi_FoxMRL8996_428707_fgenesh1_pg.C_1022___1335	jgi_FoxMRL8996_438085_fgenesh1_pg.C_10121___160	0.26528
jgi_FoxMRL8996_428707_fgenesh1_pg.C_1022___1335	jgi_FoxMRL8996_441326_fgenesh1_pm.C_1011___20_unrelaxed_rank_001_alphafold2_ptm_model_2_seed_000.pdb	0.26833
jgi_FoxMRL8996_428707_fgenesh1_pg.C_1022___1335	jgi_FoxMRL8996_440050_fgenesh1_pg.S_9___24_unrelaxed_rank_001_alphafold2_ptm_model_1_seed_000.pdb	0.26121
jgi_FoxMRL8996_428707_fgenesh1_pg.C_1022___1335	jgi_FoxMRL8996_441350_fgenesh1_pm.C_1011___44	0.28547
jgi_FoxMRL8996_428707_fgenesh1_pg.C_1022___1335	jgi_FoxMRL8996_440992_fgenesh1_pg.S_77___6	0.27508
jgi_FoxMRL8996_428707_fgenesh1_pg.C_1022___1335	jgi_FoxMRL8996_438072_fgenesh1_pg.C_10121___147	0.24861
jgi_FoxMRL8996_428707_fgenesh1_pg.C_1022___1335	jgi_FoxMRL8996_440136_fgenesh1_pg.S_12___17	0.25345
jgi_FoxMRL8996_428707_fgenesh1_pg.C_1022___1335	jgi_FoxMRL8996_432084_fgenesh1_pg.C_1055___565	0.20674
jgi_FoxMRL8996_428707_fgenesh1_pg.C_1022___1335	jgi_FoxMRL8996_441830_fgenesh1_pm.C_1012___50	0.32021
jgi_FoxMRL8996_428707_fgenesh1_pg.C_1022___1335	jgi_FoxMRL8996_441644_fgenesh1_pm.C_1011___338	0.29936
jgi_FoxMRL8996_428707_fgenesh1_pg.C_1022___1335	jgi_FoxMRL8996_442738_fgenesh1_pm.C_1022___10	0.38274
jgi_FoxMRL8996_428707_fgenesh1_pg.C_1022___1335	jgi_FoxMRL8996_442579_fgenesh1_pm.C_1015___284	0.30413
jgi_FoxMRL8996_428707_fgenesh1_pg.C_1022___1335	jgi_FoxMRL8996_437485_fgenesh1_pg.C_10112___300	0.24315
jgi_FoxMRL8996_428707_fgenesh1_pg.C_1022___1335	jgi_FoxMRL8996_442641_fgenesh1_pm.C_1015___346	0.28096
jgi_FoxMRL8996_428707_fgenesh1_pg.C_1022___1335	jgi_FoxMRL8996_441992_fgenesh1_pm.C_1013___95	0.25934
jgi_FoxMRL8996_428707_fgenesh1_pg.C_1022___1335	jgi_FoxMRL8996_442363_fgenesh1_pm.C_1015___68_unrelaxed_rank_001_alphafold2_ptm_model_1_seed_000.pdb	0.22559
jgi_FoxMRL8996_428707_fgenesh1_pg.C_1022___1335	jgi_FoxMRL8996_441796_fgenesh1_pm.C_1012___16	0.24629
jgi_FoxMRL8996_428707_fgenesh1_pg.C_1022___1335	jgi_FoxMRL8996_442807_fgenesh1_pm.C_1022___79_unrelaxed_rank_001_alphafold2_ptm_model_1_seed_000.pdb	0.28981
jgi_FoxMRL8996_428707_fgenesh1_pg.C_1022___1335	jgi_FoxMRL8996_442087_fgenesh1_pm.C_1013___190	0.25033
jgi_FoxMRL8996_428707_fgenesh1_pg.C_1022___1335	jgi_FoxMRL8996_439572_fgenesh1_pg.C_10134___281_unrelaxed_rank_001_alphafold2_ptm_model_2_seed_000.pdb	0.28819
jgi_FoxMRL8996_428707_fgenesh1_pg.C_1022___1335	jgi_FoxMRL8996_442831_fgenesh1_pm.C_1022___103	0.29734
jgi_FoxMRL8996_428707_fgenesh1_pg.C_1022___1335	jgi_FoxMRL8996_428816_fgenesh1_pg.C_1022___1444_unrelaxed_rank_001_alphafold2_ptm_model_2_seed_000.pdb	0.22114
jgi_FoxMRL8996_428707_fgenesh1_pg.C_1022___1335	jgi_FoxMRL8996_442090_fgenesh1_pm.C_1013___193_unrelaxed_rank_001_alphafold2_ptm_model_2_seed_000.pdb	0.30432
jgi_FoxMRL8996_428707_fgenesh1_pg.C_1022___1335	jgi_FoxMRL8996_442981_fgenesh1_pm.C_1022___253_unrelaxed_rank_001_alphafold2_ptm_model_2_seed_000.pdb	0.2915
jgi_FoxMRL8996_428707_fgenesh1_pg.C_1022___1335	jgi_FoxMRL8996_443739_fgenesh1_pm.C_1041___38_unrelaxed_rank_001_alphafold2_ptm_model_1_seed_000.pdb	0.31287
jgi_FoxMRL8996_428707_fgenesh1_pg.C_1022___1335	jgi_FoxMRL8996_443778_fgenesh1_pm.C_1041___77	0.28853
jgi_FoxMRL8996_428707_fgenesh1_pg.C_1022___1335	jgi_FoxMRL8996_442794_fgenesh1_pm.C_1022___66_unrelaxed_rank_001_alphafold2_ptm_model_1_seed_000.pdb	0.26297
jgi_FoxMRL8996_428707_fgenesh1_pg.C_1022___1335	jgi_FoxMRL8996_442785_fgenesh1_pm.C_1022___57	0.28417
jgi_FoxMRL8996_428707_fgenesh1_pg.C_1022___1335	jgi_FoxMRL8996_443419_fgenesh1_pm.C_1022___691_unrelaxed_rank_001_alphafold2_ptm_model_2_seed_000.pdb	0.31654
jgi_FoxMRL8996_428707_fgenesh1_pg.C_1022___1335	jgi_FoxMRL8996_444613_fgenesh1_pm.C_1044___369	0.28123
jgi_FoxMRL8996_428707_fgenesh1_pg.C_1022___1335	jgi_FoxMRL8996_443591_fgenesh1_pm.C_1022___863_unrelaxed_rank_001_alphafold2_ptm_model_1_seed_000.pdb	0.2934
jgi_FoxMRL8996_428707_fgenesh1_pg.C_1022___1335	jgi_FoxMRL8996_444457_fgenesh1_pm.C_1044___213_unrelaxed_rank_001_alphafold2_ptm_model_1_seed_000.pdb	0.29732
jgi_FoxMRL8996_428707_fgenesh1_pg.C_1022___1335	jgi_FoxMRL8996_442522_fgenesh1_pm.C_1015___227	0.28788
jgi_FoxMRL8996_428707_fgenesh1_pg.C_1022___1335	jgi_FoxMRL8996_444920_fgenesh1_pm.C_1045___284	0.5123
jgi_FoxMRL8996_428707_fgenesh1_pg.C_1022___1335	jgi_FoxMRL8996_443226_fgenesh1_pm.C_1022___498	0.19018
jgi_FoxMRL8996_428707_fgenesh1_pg.C_1022___1335	jgi_FoxMRL8996_444719_fgenesh1_pm.C_1045___83	0.4153
jgi_FoxMRL8996_428707_fgenesh1_pg.C_1022___1335	jgi_FoxMRL8996_444843_fgenesh1_pm.C_1045___207	0.4098
jgi_FoxMRL8996_428707_fgenesh1_pg.C_1022___1335	jgi_FoxMRL8996_444835_fgenesh1_pm.C_1045___199	0.28959
jgi_FoxMRL8996_428707_fgenesh1_pg.C_1022___1335	jgi_FoxMRL8996_444866_fgenesh1_pm.C_1045___230	0.25844
jgi_FoxMRL8996_428707_fgenesh1_pg.C_1022___1335	jgi_FoxMRL8996_444865_fgenesh1_pm.C_1045___229	0.2943
jgi_FoxMRL8996_428707_fgenesh1_pg.C_1022___1335	jgi_FoxMRL8996_444968_fgenesh1_pm.C_1045___332	0.2978
jgi_FoxMRL8996_428707_fgenesh1_pg.C_1022___1335	jgi_FoxMRL8996_445481_fgenesh1_pm.C_1053___15	0.35281
jgi_FoxMRL8996_428707_fgenesh1_pg.C_1022___1335	jgi_FoxMRL8996_444980_fgenesh1_pm.C_1045___344	0.29155
jgi_FoxMRL8996_428707_fgenesh1_pg.C_1022___1335	jgi_FoxMRL8996_444598_fgenesh1_pm.C_1044___354	0.26129
jgi_FoxMRL8996_428707_fgenesh1_pg.C_1022___1335	jgi_FoxMRL8996_438803_fgenesh1_pg.C_10125___157	0.2231
jgi_FoxMRL8996_428707_fgenesh1_pg.C_1022___1335	jgi_FoxMRL8996_446101_fgenesh1_pm.C_1055___407_unrelaxed_rank_001_alphafold2_ptm_model_2_seed_000.pdb	0.3141
jgi_FoxMRL8996_428707_fgenesh1_pg.C_1022___1335	jgi_FoxMRL8996_446040_fgenesh1_pm.C_1055___346_unrelaxed_rank_001_alphafold2_ptm_model_2_seed_000.pdb	0.31487
jgi_FoxMRL8996_428707_fgenesh1_pg.C_1022___1335	jgi_FoxMRL8996_445874_fgenesh1_pm.C_1055___180	0.24051
jgi_FoxMRL8996_428707_fgenesh1_pg.C_1022___1335	jgi_FoxMRL8996_444897_fgenesh1_pm.C_1045___261	0.25213
jgi_FoxMRL8996_428707_fgenesh1_pg.C_1022___1335	jgi_FoxMRL8996_445154_fgenesh1_pm.C_1051___153	0.31455
jgi_FoxMRL8996_428707_fgenesh1_pg.C_1022___1335	jgi_FoxMRL8996_445699_fgenesh1_pm.C_1055___5_unrelaxed_rank_001_alphafold2_ptm_model_1_seed_000.pdb	0.23652
jgi_FoxMRL8996_428707_fgenesh1_pg.C_1022___1335	jgi_FoxMRL8996_446047_fgenesh1_pm.C_1055___353_unrelaxed_rank_001_alphafold2_ptm_model_2_seed_000.pdb	0.28713
jgi_FoxMRL8996_428707_fgenesh1_pg.C_1022___1335	jgi_FoxMRL8996_446058_fgenesh1_pm.C_1055___364_unrelaxed_rank_001_alphafold2_ptm_model_2_seed_000.pdb	0.26956
jgi_FoxMRL8996_428707_fgenesh1_pg.C_1022___1335	jgi_FoxMRL8996_442083_fgenesh1_pm.C_1013___186	0.17792
jgi_FoxMRL8996_428707_fgenesh1_pg.C_1022___1335	jgi_FoxMRL8996_446168_fgenesh1_pm.C_1071___62	0.23163
jgi_FoxMRL8996_428707_fgenesh1_pg.C_1022___1335	jgi_FoxMRL8996_445715_fgenesh1_pm.C_1055___21_unrelaxed_rank_001_alphafold2_ptm_model_2_seed_000.pdb	0.33984
jgi_FoxMRL8996_428707_fgenesh1_pg.C_1022___1335	jgi_FoxMRL8996_44612_CE44611_27794	0.28927
jgi_FoxMRL8996_428707_fgenesh1_pg.C_1022___1335	jgi_FoxMRL8996_447066_fgenesh1_pm.C_1081___42	0.45856
jgi_FoxMRL8996_428707_fgenesh1_pg.C_1022___1335	jgi_FoxMRL8996_442630_fgenesh1_pm.C_1015___335	0.24256
jgi_FoxMRL8996_428707_fgenesh1_pg.C_1022___1335	jgi_FoxMRL8996_446932_fgenesh1_pm.C_1071___826_unrelaxed_rank_001_alphafold2_ptm_model_1_seed_000.pdb	0.30226
jgi_FoxMRL8996_428707_fgenesh1_pg.C_1022___1335	jgi_FoxMRL8996_447193_fgenesh1_pm.C_1082___106_unrelaxed_rank_001_alphafold2_ptm_model_2_seed_000.pdb	0.3385
jgi_FoxMRL8996_428707_fgenesh1_pg.C_1022___1335	jgi_FoxMRL8996_446273_fgenesh1_pm.C_1071___167	0.34148
jgi_FoxMRL8996_428707_fgenesh1_pg.C_1022___1335	jgi_FoxMRL8996_447094_fgenesh1_pm.C_1082___7	0.29527
jgi_FoxMRL8996_428707_fgenesh1_pg.C_1022___1335	jgi_FoxMRL8996_447944_fgenesh1_pm.C_1091___49	0.31743
jgi_FoxMRL8996_428707_fgenesh1_pg.C_1022___1335	jgi_FoxMRL8996_447912_fgenesh1_pm.C_1091___17	0.21973
jgi_FoxMRL8996_428707_fgenesh1_pg.C_1022___1335	jgi_FoxMRL8996_447465_fgenesh1_pm.C_1083___44_unrelaxed_rank_001_alphafold2_ptm_model_2_seed_000.pdb	0.2481
jgi_FoxMRL8996_428707_fgenesh1_pg.C_1022___1335	jgi_FoxMRL8996_447423_fgenesh1_pm.C_1083___2	0.32131
jgi_FoxMRL8996_428707_fgenesh1_pg.C_1022___1335	jgi_FoxMRL8996_445890_fgenesh1_pm.C_1055___196	0.24
jgi_FoxMRL8996_428707_fgenesh1_pg.C_1022___1335	jgi_FoxMRL8996_446588_fgenesh1_pm.C_1071___482_unrelaxed_rank_001_alphafold2_ptm_model_1_seed_000.pdb	0.26662
jgi_FoxMRL8996_428707_fgenesh1_pg.C_1022___1335	jgi_FoxMRL8996_448179_fgenesh1_pm.C_1092___141	0.41451
jgi_FoxMRL8996_428707_fgenesh1_pg.C_1022___1335	jgi_FoxMRL8996_448714_fgenesh1_pm.C_10101___86	0.29115
jgi_FoxMRL8996_428707_fgenesh1_pg.C_1022___1335	jgi_FoxMRL8996_448625_fgenesh1_pm.C_1092___587_unrelaxed_rank_001_alphafold2_ptm_model_1_seed_000.pdb	0.27313
jgi_FoxMRL8996_428707_fgenesh1_pg.C_1022___1335	jgi_FoxMRL8996_448573_fgenesh1_pm.C_1092___535	0.29862
jgi_FoxMRL8996_428707_fgenesh1_pg.C_1022___1335	jgi_FoxMRL8996_448436_fgenesh1_pm.C_1092___398_unrelaxed_rank_001_alphafold2_ptm_model_2_seed_000.pdb	0.28793
jgi_FoxMRL8996_428707_fgenesh1_pg.C_1022___1335	jgi_FoxMRL8996_448032_fgenesh1_pm.C_1091___137	0.27323
jgi_FoxMRL8996_428707_fgenesh1_pg.C_1022___1335	jgi_FoxMRL8996_443740_fgenesh1_pm.C_1041___39	0.24482
jgi_FoxMRL8996_428707_fgenesh1_pg.C_1022___1335	jgi_FoxMRL8996_449402_fgenesh1_pm.C_10111___3_unrelaxed_rank_001_alphafold2_ptm_model_5_seed_000.pdb	0.31242
jgi_FoxMRL8996_428707_fgenesh1_pg.C_1022___1335	jgi_FoxMRL8996_448315_fgenesh1_pm.C_1092___277	0.26015
jgi_FoxMRL8996_428707_fgenesh1_pg.C_1022___1335	jgi_FoxMRL8996_449310_fgenesh1_pm.C_10102___363_unrelaxed_rank_001_alphafold2_ptm_model_1_seed_000.pdb	0.3342
jgi_FoxMRL8996_428707_fgenesh1_pg.C_1022___1335	jgi_FoxMRL8996_444319_fgenesh1_pm.C_1044___75	0.25234
jgi_FoxMRL8996_428707_fgenesh1_pg.C_1022___1335	jgi_FoxMRL8996_446145_fgenesh1_pm.C_1071___39_unrelaxed_rank_001_alphafold2_ptm_model_1_seed_000.pdb	0.26775
jgi_FoxMRL8996_428707_fgenesh1_pg.C_1022___1335	jgi_FoxMRL8996_449599_fgenesh1_pm.C_10111___200	0.29067
jgi_FoxMRL8996_428707_fgenesh1_pg.C_1022___1335	jgi_FoxMRL8996_447106_fgenesh1_pm.C_1082___19_unrelaxed_rank_001_alphafold2_ptm_model_1_seed_000.pdb	0.21414
jgi_FoxMRL8996_428707_fgenesh1_pg.C_1022___1335	jgi_FoxMRL8996_448786_fgenesh1_pm.C_10101___158_unrelaxed_rank_001_alphafold2_ptm_model_2_seed_000.pdb	0.25747
jgi_FoxMRL8996_428707_fgenesh1_pg.C_1022___1335	jgi_FoxMRL8996_449567_fgenesh1_pm.C_10111___168	0.29382
jgi_FoxMRL8996_428707_fgenesh1_pg.C_1022___1335	jgi_FoxMRL8996_446431_fgenesh1_pm.C_1071___325	0.21026
jgi_FoxMRL8996_428707_fgenesh1_pg.C_1022___1335	jgi_FoxMRL8996_449276_fgenesh1_pm.C_10102___329	0.32234
jgi_FoxMRL8996_428707_fgenesh1_pg.C_1022___1335	jgi_FoxMRL8996_449560_fgenesh1_pm.C_10111___161	0.24796
jgi_FoxMRL8996_428707_fgenesh1_pg.C_1022___1335	jgi_FoxMRL8996_449705_fgenesh1_pm.C_10112___68	0.29787
jgi_FoxMRL8996_428707_fgenesh1_pg.C_1022___1335	jgi_FoxMRL8996_449102_fgenesh1_pm.C_10102___155_unrelaxed_rank_001_alphafold2_ptm_model_2_seed_000.pdb	0.32042
jgi_FoxMRL8996_428707_fgenesh1_pg.C_1022___1335	jgi_FoxMRL8996_449820_fgenesh1_pm.C_10112___183	0.27368
jgi_FoxMRL8996_428707_fgenesh1_pg.C_1022___1335	jgi_FoxMRL8996_449928_fgenesh1_pm.C_10112___291	0.31169
jgi_FoxMRL8996_428707_fgenesh1_pg.C_1022___1335	jgi_FoxMRL8996_449616_fgenesh1_pm.C_10111___217	0.27352
jgi_FoxMRL8996_428707_fgenesh1_pg.C_1022___1335	jgi_FoxMRL8996_449808_fgenesh1_pm.C_10112___171_unrelaxed_rank_001_alphafold2_ptm_model_1_seed_000.pdb	0.25987
jgi_FoxMRL8996_428707_fgenesh1_pg.C_1022___1335	jgi_FoxMRL8996_449240_fgenesh1_pm.C_10102___293	0.22989
jgi_FoxMRL8996_428707_fgenesh1_pg.C_1022___1335	jgi_FoxMRL8996_449792_fgenesh1_pm.C_10112___155	0.25715
jgi_FoxMRL8996_428707_fgenesh1_pg.C_1022___1335	jgi_FoxMRL8996_447220_fgenesh1_pm.C_1082___133	0.24598
jgi_FoxMRL8996_428707_fgenesh1_pg.C_1022___1335	jgi_FoxMRL8996_450137_fgenesh1_pm.C_10112___500_unrelaxed_rank_001_alphafold2_ptm_model_1_seed_000.pdb	0.27255
jgi_FoxMRL8996_428707_fgenesh1_pg.C_1022___1335	jgi_FoxMRL8996_450267_fgenesh1_pm.C_10121___34	0.31155
jgi_FoxMRL8996_428707_fgenesh1_pg.C_1022___1335	jgi_FoxMRL8996_449800_fgenesh1_pm.C_10112___163	0.24597
jgi_FoxMRL8996_428707_fgenesh1_pg.C_1022___1335	jgi_FoxMRL8996_448408_fgenesh1_pm.C_1092___370	0.24249
jgi_FoxMRL8996_428707_fgenesh1_pg.C_1022___1335	jgi_FoxMRL8996_450268_fgenesh1_pm.C_10121___35	0.38652
jgi_FoxMRL8996_428707_fgenesh1_pg.C_1022___1335	jgi_FoxMRL8996_450330_fgenesh1_pm.C_10121___97_unrelaxed_rank_001_alphafold2_ptm_model_2_seed_000.pdb	0.32714
jgi_FoxMRL8996_428707_fgenesh1_pg.C_1022___1335	jgi_FoxMRL8996_450194_fgenesh1_pm.C_10113___25_unrelaxed_rank_001_alphafold2_ptm_model_2_seed_000.pdb	0.34425
jgi_FoxMRL8996_428707_fgenesh1_pg.C_1022___1335	jgi_FoxMRL8996_450294_fgenesh1_pm.C_10121___61	0.33889
jgi_FoxMRL8996_428707_fgenesh1_pg.C_1022___1335	jgi_FoxMRL8996_450362_fgenesh1_pm.C_10121___129	0.4201
jgi_FoxMRL8996_428707_fgenesh1_pg.C_1022___1335	jgi_FoxMRL8996_450412_fgenesh1_pm.C_10122___21	0.31532
jgi_FoxMRL8996_428707_fgenesh1_pg.C_1022___1335	jgi_FoxMRL8996_450116_fgenesh1_pm.C_10112___479_unrelaxed_rank_001_alphafold2_ptm_model_2_seed_000.pdb	0.28123
jgi_FoxMRL8996_428707_fgenesh1_pg.C_1022___1335	jgi_FoxMRL8996_450455_fgenesh1_pm.C_10122___64	0.4373
jgi_FoxMRL8996_428707_fgenesh1_pg.C_1022___1335	jgi_FoxMRL8996_450328_fgenesh1_pm.C_10121___95_unrelaxed_rank_001_alphafold2_ptm_model_1_seed_000.pdb	0.21897
jgi_FoxMRL8996_428707_fgenesh1_pg.C_1022___1335	jgi_FoxMRL8996_450315_fgenesh1_pm.C_10121___82	0.25995
jgi_FoxMRL8996_428707_fgenesh1_pg.C_1022___1335	jgi_FoxMRL8996_450150_fgenesh1_pm.C_10112___513	0.30713
jgi_FoxMRL8996_428707_fgenesh1_pg.C_1022___1335	jgi_FoxMRL8996_449345_fgenesh1_pm.C_10102___398_unrelaxed_rank_001_alphafold2_ptm_model_1_seed_000.pdb	0.22605
jgi_FoxMRL8996_428707_fgenesh1_pg.C_1022___1335	jgi_FoxMRL8996_450487_fgenesh1_pm.C_10122___96	0.2687
jgi_FoxMRL8996_428707_fgenesh1_pg.C_1022___1335	jgi_FoxMRL8996_450452_fgenesh1_pm.C_10122___61_unrelaxed_rank_001_alphafold2_ptm_model_1_seed_000.pdb	0.30385
jgi_FoxMRL8996_428707_fgenesh1_pg.C_1022___1335	jgi_FoxMRL8996_450409_fgenesh1_pm.C_10122___18	0.25657
jgi_FoxMRL8996_428707_fgenesh1_pg.C_1022___1335	jgi_FoxMRL8996_450664_fgenesh1_pm.C_10123___103	0.32723
jgi_FoxMRL8996_428707_fgenesh1_pg.C_1022___1335	jgi_FoxMRL8996_449915_fgenesh1_pm.C_10112___278	0.22646
jgi_FoxMRL8996_428707_fgenesh1_pg.C_1022___1335	jgi_FoxMRL8996_450720_fgenesh1_pm.C_10123___159	0.387
jgi_FoxMRL8996_428707_fgenesh1_pg.C_1022___1335	jgi_FoxMRL8996_450450_fgenesh1_pm.C_10122___59_unrelaxed_rank_001_alphafold2_ptm_model_2_seed_000.pdb	0.3185
jgi_FoxMRL8996_428707_fgenesh1_pg.C_1022___1335	jgi_FoxMRL8996_450668_fgenesh1_pm.C_10123___107	0.23149
jgi_FoxMRL8996_428707_fgenesh1_pg.C_1022___1335	jgi_FoxMRL8996_450618_fgenesh1_pm.C_10123___57	0.31171
jgi_FoxMRL8996_428707_fgenesh1_pg.C_1022___1335	jgi_FoxMRL8996_450625_fgenesh1_pm.C_10123___64	0.3169
jgi_FoxMRL8996_428707_fgenesh1_pg.C_1022___1335	jgi_FoxMRL8996_450836_fgenesh1_pm.C_10124___73_unrelaxed_rank_001_alphafold2_ptm_model_2_seed_000.pdb	0.34733
jgi_FoxMRL8996_428707_fgenesh1_pg.C_1022___1335	jgi_FoxMRL8996_450828_fgenesh1_pm.C_10124___65_unrelaxed_rank_001_alphafold2_ptm_model_2_seed_000.pdb	0.32926
jgi_FoxMRL8996_428707_fgenesh1_pg.C_1022___1335	jgi_FoxMRL8996_450654_fgenesh1_pm.C_10123___93_unrelaxed_rank_001_alphafold2_ptm_model_1_seed_000.pdb	0.28702
jgi_FoxMRL8996_428707_fgenesh1_pg.C_1022___1335	jgi_FoxMRL8996_447050_fgenesh1_pm.C_1081___26	0.28728
jgi_FoxMRL8996_428707_fgenesh1_pg.C_1022___1335	jgi_FoxMRL8996_450047_fgenesh1_pm.C_10112___410	0.23519
jgi_FoxMRL8996_428707_fgenesh1_pg.C_1022___1335	jgi_FoxMRL8996_450314_fgenesh1_pm.C_10121___81	0.21748
jgi_FoxMRL8996_428707_fgenesh1_pg.C_1022___1335	jgi_FoxMRL8996_450542_fgenesh1_pm.C_10122___151	0.26883
jgi_FoxMRL8996_428707_fgenesh1_pg.C_1022___1335	jgi_FoxMRL8996_450942_fgenesh1_pm.C_10125___104_unrelaxed_rank_001_alphafold2_ptm_model_2_seed_000.pdb	0.29711
jgi_FoxMRL8996_428707_fgenesh1_pg.C_1022___1335	jgi_FoxMRL8996_451160_fgenesh1_pm.C_10133___21	0.32699
jgi_FoxMRL8996_428707_fgenesh1_pg.C_1022___1335	jgi_FoxMRL8996_450831_fgenesh1_pm.C_10124___68_unrelaxed_rank_001_alphafold2_ptm_model_2_seed_000.pdb	0.30252
jgi_FoxMRL8996_428707_fgenesh1_pg.C_1022___1335	jgi_FoxMRL8996_451186_fgenesh1_pm.C_10133___47	0.35534
jgi_FoxMRL8996_428707_fgenesh1_pg.C_1022___1335	jgi_FoxMRL8996_450917_fgenesh1_pm.C_10125___79	0.26229
jgi_FoxMRL8996_428707_fgenesh1_pg.C_1022___1335	jgi_FoxMRL8996_450531_fgenesh1_pm.C_10122___140	0.27987
jgi_FoxMRL8996_428707_fgenesh1_pg.C_1022___1335	jgi_FoxMRL8996_450957_fgenesh1_pm.C_10125___119_unrelaxed_rank_001_alphafold2_ptm_model_1_seed_000.pdb	0.37348
jgi_FoxMRL8996_428707_fgenesh1_pg.C_1022___1335	jgi_FoxMRL8996_451109_fgenesh1_pm.C_10132___47	0.29751
jgi_FoxMRL8996_428707_fgenesh1_pg.C_1022___1335	jgi_FoxMRL8996_451275_fgenesh1_pm.C_10133___136	0.39277
jgi_FoxMRL8996_428707_fgenesh1_pg.C_1022___1335	jgi_FoxMRL8996_450856_fgenesh1_pm.C_10125___18	0.32566
jgi_FoxMRL8996_428707_fgenesh1_pg.C_1022___1335	jgi_FoxMRL8996_450867_fgenesh1_pm.C_10125___29	0.27202
jgi_FoxMRL8996_428707_fgenesh1_pg.C_1022___1335	jgi_FoxMRL8996_450482_fgenesh1_pm.C_10122___91	0.27683
jgi_FoxMRL8996_428707_fgenesh1_pg.C_1022___1335	jgi_FoxMRL8996_451507_fgenesh1_pm.C_10134___119	0.31228
jgi_FoxMRL8996_428707_fgenesh1_pg.C_1022___1335	jgi_FoxMRL8996_451867_fgenesh1_pm.S_3___36_unrelaxed_rank_001_alphafold2_ptm_model_2_seed_000.pdb	0.40474
jgi_FoxMRL8996_428707_fgenesh1_pg.C_1022___1335	jgi_FoxMRL8996_450040_fgenesh1_pm.C_10112___403	0.25256
jgi_FoxMRL8996_428707_fgenesh1_pg.C_1022___1335	jgi_FoxMRL8996_451225_fgenesh1_pm.C_10133___86	0.25683
jgi_FoxMRL8996_428707_fgenesh1_pg.C_1022___1335	jgi_FoxMRL8996_437209_fgenesh1_pg.C_10112___24	0.28529
jgi_FoxMRL8996_428707_fgenesh1_pg.C_1022___1335	jgi_FoxMRL8996_451557_fgenesh1_pm.C_10134___169	0.28532
jgi_FoxMRL8996_428707_fgenesh1_pg.C_1022___1335	jgi_FoxMRL8996_452067_fgenesh1_pm.S_12___12	0.31064
jgi_FoxMRL8996_428707_fgenesh1_pg.C_1022___1335	jgi_FoxMRL8996_450827_fgenesh1_pm.C_10124___64_unrelaxed_rank_001_alphafold2_ptm_model_1_seed_000.pdb	0.26456
jgi_FoxMRL8996_428707_fgenesh1_pg.C_1022___1335	jgi_FoxMRL8996_452065_fgenesh1_pm.S_12___10_unrelaxed_rank_001_alphafold2_ptm_model_2_seed_000.pdb	0.26508
jgi_FoxMRL8996_428707_fgenesh1_pg.C_1022___1335	jgi_FoxMRL8996_451841_fgenesh1_pm.S_3___10	0.29356
jgi_FoxMRL8996_428707_fgenesh1_pg.C_1022___1335	jgi_FoxMRL8996_451389_fgenesh1_pm.C_10134___1	0.26517
jgi_FoxMRL8996_428707_fgenesh1_pg.C_1022___1335	jgi_FoxMRL8996_451339_fgenesh1_pm.C_10133___200_unrelaxed_rank_001_alphafold2_ptm_model_1_seed_000.pdb	0.27949
jgi_FoxMRL8996_428707_fgenesh1_pg.C_1022___1335	jgi_FoxMRL8996_452373_fgenesh1_pm.S_32___6_unrelaxed_rank_001_alphafold2_ptm_model_2_seed_000.pdb	0.30255
jgi_FoxMRL8996_428707_fgenesh1_pg.C_1022___1335	jgi_FoxMRL8996_452582_fgenesh1_pm.S_57___1_unrelaxed_rank_001_alphafold2_ptm_model_2_seed_000.pdb	0.34
jgi_FoxMRL8996_428707_fgenesh1_pg.C_1022___1335	jgi_FoxMRL8996_451461_fgenesh1_pm.C_10134___73	0.22674
jgi_FoxMRL8996_428707_fgenesh1_pg.C_1022___1335	jgi_FoxMRL8996_452458_fgenesh1_pm.S_39___9	0.28997
jgi_FoxMRL8996_428707_fgenesh1_pg.C_1022___1335	jgi_FoxMRL8996_45368_CE45367_2764	0.2892
jgi_FoxMRL8996_428707_fgenesh1_pg.C_1022___1335	jgi_FoxMRL8996_452673_fgenesh1_pm.S_72___4_unrelaxed_rank_001_alphafold2_ptm_model_2_seed_000.pdb	0.36076
jgi_FoxMRL8996_428707_fgenesh1_pg.C_1022___1335	jgi_FoxMRL8996_450778_fgenesh1_pm.C_10124___15_unrelaxed_rank_001_alphafold2_ptm_model_2_seed_000.pdb	0.24773
jgi_FoxMRL8996_428707_fgenesh1_pg.C_1022___1335	jgi_FoxMRL8996_451604_fgenesh1_pm.C_10134___216_unrelaxed_rank_001_alphafold2_ptm_model_2_seed_000.pdb	0.33471
jgi_FoxMRL8996_428707_fgenesh1_pg.C_1022___1335	jgi_FoxMRL8996_452321_fgenesh1_pm.S_28___7	0.30017
jgi_FoxMRL8996_428707_fgenesh1_pg.C_1022___1335	jgi_FoxMRL8996_452697_fgenesh1_pm.S_77___8	0.32982
jgi_FoxMRL8996_428707_fgenesh1_pg.C_1022___1335	jgi_FoxMRL8996_453765_estExt_fgenesh1_pg.C_C_10130309_unrelaxed_rank_001_alphafold2_ptm_model_2_seed_000.pdb	0.27015
jgi_FoxMRL8996_428707_fgenesh1_pg.C_1022___1335	jgi_FoxMRL8996_451311_fgenesh1_pm.C_10133___172	0.27346
jgi_FoxMRL8996_428707_fgenesh1_pg.C_1022___1335	jgi_FoxMRL8996_452469_fgenesh1_pm.S_41___8_unrelaxed_rank_001_alphafold2_ptm_model_1_seed_000.pdb	0.542
jgi_FoxMRL8996_428707_fgenesh1_pg.C_1022___1335	jgi_FoxMRL8996_454223_estExt_fgenesh1_pg.C_C_1015_t10251	0.40364
jgi_FoxMRL8996_428707_fgenesh1_pg.C_1022___1335	jgi_FoxMRL8996_450949_fgenesh1_pm.C_10125___111	0.28465
jgi_FoxMRL8996_428707_fgenesh1_pg.C_1022___1335	jgi_FoxMRL8996_453015_estExt_fgenesh1_pg.C_C_1011_t10163	0.29059
jgi_FoxMRL8996_428707_fgenesh1_pg.C_1022___1335	jgi_FoxMRL8996_454358_estExt_fgenesh1_pg.C_C_1015_t10425	0.29125
jgi_FoxMRL8996_428707_fgenesh1_pg.C_1022___1335	jgi_FoxMRL8996_455932_estExt_fgenesh1_pg.C_C_1042_t10103_unrelaxed_rank_001_alphafold2_ptm_model_2_seed_000.pdb	0.62026
jgi_FoxMRL8996_428707_fgenesh1_pg.C_1022___1335	jgi_FoxMRL8996_454558_estExt_fgenesh1_pg.C_C_1022_t10073	0.22122
jgi_FoxMRL8996_428707_fgenesh1_pg.C_1022___1335	jgi_FoxMRL8996_456649_estExt_fgenesh1_pg.C_C_1044_t10347	0.35285
jgi_FoxMRL8996_428707_fgenesh1_pg.C_1022___1335	jgi_FoxMRL8996_454603_estExt_fgenesh1_pg.C_C_1022_t10126	0.25665
jgi_FoxMRL8996_428707_fgenesh1_pg.C_1022___1335	jgi_FoxMRL8996_456527_estExt_fgenesh1_pg.C_C_1044_t10188	0.3344
jgi_FoxMRL8996_428707_fgenesh1_pg.C_1022___1335	jgi_FoxMRL8996_455861_estExt_fgenesh1_pg.C_C_1042_t10015	0.29054
jgi_FoxMRL8996_428707_fgenesh1_pg.C_1022___1335	jgi_FoxMRL8996_452861_fgenesh1_pm.S_133___1	0.27672
jgi_FoxMRL8996_428707_fgenesh1_pg.C_1022___1335	jgi_FoxMRL8996_456926_estExt_fgenesh1_pg.C_C_10450091_unrelaxed_rank_001_alphafold2_ptm_model_1_seed_000.pdb	0.28554
jgi_FoxMRL8996_428707_fgenesh1_pg.C_1022___1335	jgi_FoxMRL8996_454389_estExt_fgenesh1_pg.C_C_1015_t10464	0.1964
jgi_FoxMRL8996_428707_fgenesh1_pg.C_1022___1335	jgi_FoxMRL8996_454703_estExt_fgenesh1_pg.C_C_1022_t10254_unrelaxed_rank_001_alphafold2_ptm_model_1_seed_000.pdb	0.26725
jgi_FoxMRL8996_428707_fgenesh1_pg.C_1022___1335	jgi_FoxMRL8996_454852_estExt_fgenesh1_pg.C_C_1022_t10422	0.29628
jgi_FoxMRL8996_428707_fgenesh1_pg.C_1022___1335	jgi_FoxMRL8996_458311_estExt_fgenesh1_pg.C_C_1055_t20032_unrelaxed_rank_001_alphafold2_ptm_model_2_seed_000.pdb	0.33735
jgi_FoxMRL8996_428707_fgenesh1_pg.C_1022___1335	jgi_FoxMRL8996_454797_estExt_fgenesh1_pg.C_C_1022_t10356	0.26057
jgi_FoxMRL8996_428707_fgenesh1_pg.C_1022___1335	jgi_FoxMRL8996_458492_estExt_fgenesh1_pg.C_C_1071_t10211	0.31146
jgi_FoxMRL8996_428707_fgenesh1_pg.C_1022___1335	jgi_FoxMRL8996_458505_estExt_fgenesh1_pg.C_C_1071_t10233_unrelaxed_rank_001_alphafold2_ptm_model_2_seed_000.pdb	0.23688
jgi_FoxMRL8996_428707_fgenesh1_pg.C_1022___1335	jgi_FoxMRL8996_457324_estExt_fgenesh1_pg.C_C_10510210	0.29065
jgi_FoxMRL8996_428707_fgenesh1_pg.C_1022___1335	jgi_FoxMRL8996_45788_CE45787_32964	0.27963
jgi_FoxMRL8996_428707_fgenesh1_pg.C_1022___1335	jgi_FoxMRL8996_455942_estExt_fgenesh1_pg.C_C_1042_t10113	0.26031
jgi_FoxMRL8996_428707_fgenesh1_pg.C_1022___1335	jgi_FoxMRL8996_454313_estExt_fgenesh1_pg.C_C_1015_t10364	0.21703
jgi_FoxMRL8996_428707_fgenesh1_pg.C_1022___1335	jgi_FoxMRL8996_458982_estExt_fgenesh1_pg.C_C_1071_t20319	0.25386
jgi_FoxMRL8996_428707_fgenesh1_pg.C_1022___1335	jgi_FoxMRL8996_459084_estExt_fgenesh1_pg.C_C_1071_t20451	0.3737
jgi_FoxMRL8996_428707_fgenesh1_pg.C_1022___1335	jgi_FoxMRL8996_459177_estExt_fgenesh1_pg.C_C_1071_t30073_unrelaxed_rank_001_alphafold2_ptm_model_2_seed_000.pdb	0.30494
jgi_FoxMRL8996_428707_fgenesh1_pg.C_1022___1335	jgi_FoxMRL8996_458614_estExt_fgenesh1_pg.C_C_1071_t10362	0.28629
jgi_FoxMRL8996_428707_fgenesh1_pg.C_1022___1335	jgi_FoxMRL8996_459247_estExt_fgenesh1_pg.C_C_1071_t30162_unrelaxed_rank_001_alphafold2_ptm_model_1_seed_000.pdb	0.30561
jgi_FoxMRL8996_428707_fgenesh1_pg.C_1022___1335	jgi_FoxMRL8996_458517_estExt_fgenesh1_pg.C_C_1071_t10246	0.32306
jgi_FoxMRL8996_428707_fgenesh1_pg.C_1022___1335	jgi_FoxMRL8996_459660_estExt_fgenesh1_pg.C_C_1082_t10158	0.604
jgi_FoxMRL8996_428707_fgenesh1_pg.C_1022___1335	jgi_FoxMRL8996_459676_estExt_fgenesh1_pg.C_C_1082_t10178	0.3799
jgi_FoxMRL8996_428707_fgenesh1_pg.C_1022___1335	jgi_FoxMRL8996_459498_estExt_fgenesh1_pg.C_C_10810013_unrelaxed_rank_001_alphafold2_ptm_model_2_seed_000.pdb	0.31341
jgi_FoxMRL8996_428707_fgenesh1_pg.C_1022___1335	jgi_FoxMRL8996_457164_estExt_fgenesh1_pg.C_C_10510007_unrelaxed_rank_001_alphafold2_ptm_model_2_seed_000.pdb	0.27015
jgi_FoxMRL8996_428707_fgenesh1_pg.C_1022___1335	jgi_FoxMRL8996_460671_estExt_fgenesh1_pg.C_C_1092_t10074_unrelaxed_rank_001_alphafold2_ptm_model_2_seed_000.pdb	0.3285
jgi_FoxMRL8996_428707_fgenesh1_pg.C_1022___1335	jgi_FoxMRL8996_460685_estExt_fgenesh1_pg.C_C_1092_t10101_unrelaxed_rank_001_alphafold2_ptm_model_2_seed_000.pdb	0.25071
jgi_FoxMRL8996_428707_fgenesh1_pg.C_1022___1335	jgi_FoxMRL8996_459518_estExt_fgenesh1_pg.C_C_10810044	0.32079
jgi_FoxMRL8996_428707_fgenesh1_pg.C_1022___1335	jgi_FoxMRL8996_460185_estExt_fgenesh1_pg.C_C_1083_t10257	0.40077
jgi_FoxMRL8996_428707_fgenesh1_pg.C_1022___1335	jgi_FoxMRL8996_459713_estExt_fgenesh1_pg.C_C_1082_t10222	0.29378
jgi_FoxMRL8996_428707_fgenesh1_pg.C_1022___1335	jgi_FoxMRL8996_459453_estExt_fgenesh1_pg.C_C_1071_t30432	0.24662
jgi_FoxMRL8996_428707_fgenesh1_pg.C_1022___1335	jgi_FoxMRL8996_458474_estExt_fgenesh1_pg.C_C_1071_t10183	0.23794
jgi_FoxMRL8996_428707_fgenesh1_pg.C_1022___1335	jgi_FoxMRL8996_461922_estExt_fgenesh1_pg.C_C_10102_t10328_unrelaxed_rank_001_alphafold2_ptm_model_2_seed_000.pdb	0.2884
jgi_FoxMRL8996_428707_fgenesh1_pg.C_1022___1335	jgi_FoxMRL8996_460476_estExt_fgenesh1_pg.C_C_1083_t20138	0.25509
jgi_FoxMRL8996_428707_fgenesh1_pg.C_1022___1335	jgi_FoxMRL8996_457167_estExt_fgenesh1_pg.C_C_10510010	0.2607
jgi_FoxMRL8996_428707_fgenesh1_pg.C_1022___1335	jgi_FoxMRL8996_462008_estExt_fgenesh1_pg.C_C_10102_t10434	0.27874
jgi_FoxMRL8996_428707_fgenesh1_pg.C_1022___1335	jgi_FoxMRL8996_462072_estExt_fgenesh1_pg.C_C_10102_t20025_unrelaxed_rank_001_alphafold2_ptm_model_2_seed_000.pdb	0.18603
jgi_FoxMRL8996_428707_fgenesh1_pg.C_1022___1335	jgi_FoxMRL8996_461557_estExt_fgenesh1_pg.C_C_101010290	0.31533
jgi_FoxMRL8996_428707_fgenesh1_pg.C_1022___1335	jgi_FoxMRL8996_460800_estExt_fgenesh1_pg.C_C_1092_t10237_unrelaxed_rank_001_alphafold2_ptm_model_2_seed_000.pdb	0.27872
jgi_FoxMRL8996_428707_fgenesh1_pg.C_1022___1335	jgi_FoxMRL8996_462877_estExt_fgenesh1_pg.C_C_101210070	0.40244
jgi_FoxMRL8996_428707_fgenesh1_pg.C_1022___1335	jgi_FoxMRL8996_462294_estExt_fgenesh1_pg.C_C_101110270_unrelaxed_rank_001_alphafold2_ptm_model_2_seed_000.pdb	0.33663
jgi_FoxMRL8996_428707_fgenesh1_pg.C_1022___1335	jgi_FoxMRL8996_459619_estExt_fgenesh1_pg.C_C_1082_t10102_unrelaxed_rank_001_alphafold2_ptm_model_1_seed_000.pdb	0.16267
jgi_FoxMRL8996_428707_fgenesh1_pg.C_1022___1335	jgi_FoxMRL8996_462909_estExt_fgenesh1_pg.C_C_101210116_unrelaxed_rank_001_alphafold2_ptm_model_2_seed_000.pdb	0.29778
jgi_FoxMRL8996_428707_fgenesh1_pg.C_1022___1335	jgi_FoxMRL8996_462976_estExt_fgenesh1_pg.C_C_101220024_unrelaxed_rank_001_alphafold2_ptm_model_2_seed_000.pdb	0.29491
jgi_FoxMRL8996_428707_fgenesh1_pg.C_1022___1335	jgi_FoxMRL8996_462504_estExt_fgenesh1_pg.C_C_10112_t10271	0.3443
jgi_FoxMRL8996_428707_fgenesh1_pg.C_1022___1335	jgi_FoxMRL8996_462029_estExt_fgenesh1_pg.C_C_10102_t10462	0.28868
jgi_FoxMRL8996_428707_fgenesh1_pg.C_1022___1335	jgi_FoxMRL8996_463277_estExt_fgenesh1_pg.C_C_101250019	0.37816
jgi_FoxMRL8996_428707_fgenesh1_pg.C_1022___1335	jgi_FoxMRL8996_463097_estExt_fgenesh1_pg.C_C_101230016	0.43278
jgi_FoxMRL8996_428707_fgenesh1_pg.C_1022___1335	jgi_FoxMRL8996_461396_estExt_fgenesh1_pg.C_C_101010092	0.2763
jgi_FoxMRL8996_428707_fgenesh1_pg.C_1022___1335	jgi_FoxMRL8996_464145_estExt_fgenesh1_pg.C_S_40022_unrelaxed_rank_001_alphafold2_ptm_model_2_seed_000.pdb	0.29051
jgi_FoxMRL8996_428707_fgenesh1_pg.C_1022___1335	jgi_FoxMRL8996_460517_estExt_fgenesh1_pg.C_C_10910027	0.21918
jgi_FoxMRL8996_428707_fgenesh1_pg.C_1022___1335	jgi_FoxMRL8996_462886_estExt_fgenesh1_pg.C_C_101210083_unrelaxed_rank_001_alphafold2_ptm_model_1_seed_000.pdb	0.32031
jgi_FoxMRL8996_428707_fgenesh1_pg.C_1022___1335	jgi_FoxMRL8996_461293_estExt_fgenesh1_pg.C_C_1092_t20322	0.27948
jgi_FoxMRL8996_428707_fgenesh1_pg.C_1022___1335	jgi_FoxMRL8996_464558_estExt_fgenesh1_pg.C_S_300003	0.31294
jgi_FoxMRL8996_428707_fgenesh1_pg.C_1022___1335	jgi_FoxMRL8996_465766_gm1.674_g_unrelaxed_rank_001_alphafold2_ptm_model_4_seed_000.pdb	0.42889
jgi_FoxMRL8996_428707_fgenesh1_pg.C_1022___1335	jgi_FoxMRL8996_465527_gm1.435_g_unrelaxed_rank_001_alphafold2_ptm_model_2_seed_000.pdb	0.35302
jgi_FoxMRL8996_428707_fgenesh1_pg.C_1022___1335	jgi_FoxMRL8996_463689_estExt_fgenesh1_pg.C_C_101330281	0.31173
jgi_FoxMRL8996_428707_fgenesh1_pg.C_1022___1335	jgi_FoxMRL8996_465818_gm1.726_g	0.3554
jgi_FoxMRL8996_428707_fgenesh1_pg.C_1022___1335	jgi_FoxMRL8996_466070_gm1.978_g_unrelaxed_rank_001_alphafold2_ptm_model_1_seed_000.pdb	0.33216
jgi_FoxMRL8996_428707_fgenesh1_pg.C_1022___1335	jgi_FoxMRL8996_465251_gm1.159_g_unrelaxed_rank_001_alphafold2_ptm_model_1_seed_000.pdb	0.31361
jgi_FoxMRL8996_428707_fgenesh1_pg.C_1022___1335	jgi_FoxMRL8996_466558_gm1.1466_g_unrelaxed_rank_001_alphafold2_ptm_model_2_seed_000.pdb	0.28747
jgi_FoxMRL8996_428707_fgenesh1_pg.C_1022___1335	jgi_FoxMRL8996_462936_estExt_fgenesh1_pg.C_C_101210163	0.241
jgi_FoxMRL8996_428707_fgenesh1_pg.C_1022___1335	jgi_FoxMRL8996_466228_gm1.1136_g_unrelaxed_rank_001_alphafold2_ptm_model_2_seed_000.pdb	0.32632
jgi_FoxMRL8996_428707_fgenesh1_pg.C_1022___1335	jgi_FoxMRL8996_466963_gm1.1871_g	0.405
jgi_FoxMRL8996_428707_fgenesh1_pg.C_1022___1335	jgi_FoxMRL8996_463199_estExt_fgenesh1_pg.C_C_101230208	0.27673
jgi_FoxMRL8996_428707_fgenesh1_pg.C_1022___1335	jgi_FoxMRL8996_467073_gm1.1981_g_unrelaxed_rank_001_alphafold2_ptm_model_2_seed_000.pdb	0.27306
jgi_FoxMRL8996_428707_fgenesh1_pg.C_1022___1335	jgi_FoxMRL8996_467031_gm1.1939_g_unrelaxed_rank_001_alphafold2_ptm_model_2_seed_000.pdb	0.20824
jgi_FoxMRL8996_428707_fgenesh1_pg.C_1022___1335	jgi_FoxMRL8996_467060_gm1.1968_g_unrelaxed_rank_001_alphafold2_ptm_model_1_seed_000.pdb	0.31132
jgi_FoxMRL8996_428707_fgenesh1_pg.C_1022___1335	jgi_FoxMRL8996_452456_fgenesh1_pm.S_39___7	0.19349
jgi_FoxMRL8996_428707_fgenesh1_pg.C_1022___1335	jgi_FoxMRL8996_466076_gm1.984_g	0.25464
jgi_FoxMRL8996_428707_fgenesh1_pg.C_1022___1335	jgi_FoxMRL8996_467046_gm1.1954_g	0.22563
jgi_FoxMRL8996_428707_fgenesh1_pg.C_1022___1335	jgi_FoxMRL8996_465238_gm1.146_g	0.27459
jgi_FoxMRL8996_428707_fgenesh1_pg.C_1022___1335	jgi_FoxMRL8996_450719_fgenesh1_pm.C_10123___158_unrelaxed_rank_001_alphafold2_ptm_model_1_seed_000.pdb	0.26545
jgi_FoxMRL8996_428707_fgenesh1_pg.C_1022___1335	jgi_FoxMRL8996_467308_gm1.2216_g	0.27599
jgi_FoxMRL8996_428707_fgenesh1_pg.C_1022___1335	jgi_FoxMRL8996_462678_estExt_fgenesh1_pg.C_C_10112_t10496_unrelaxed_rank_001_alphafold2_ptm_model_1_seed_000.pdb	0.2407
jgi_FoxMRL8996_428707_fgenesh1_pg.C_1022___1335	jgi_FoxMRL8996_467306_gm1.2214_g_unrelaxed_rank_001_alphafold2_ptm_model_2_seed_000.pdb	0.32083
jgi_FoxMRL8996_428707_fgenesh1_pg.C_1022___1335	jgi_FoxMRL8996_468277_gm1.3185_g_unrelaxed_rank_001_alphafold2_ptm_model_2_seed_000.pdb	0.30965
jgi_FoxMRL8996_428707_fgenesh1_pg.C_1022___1335	jgi_FoxMRL8996_468471_gm1.3379_g	0.37243
jgi_FoxMRL8996_428707_fgenesh1_pg.C_1022___1335	jgi_FoxMRL8996_467661_gm1.2569_g_unrelaxed_rank_001_alphafold2_ptm_model_1_seed_000.pdb	0.32056
jgi_FoxMRL8996_428707_fgenesh1_pg.C_1022___1335	jgi_FoxMRL8996_468503_gm1.3411_g	0.28448
jgi_FoxMRL8996_428707_fgenesh1_pg.C_1022___1335	jgi_FoxMRL8996_468807_gm1.3715_g_unrelaxed_rank_001_alphafold2_ptm_model_2_seed_000.pdb	0.27944
jgi_FoxMRL8996_428707_fgenesh1_pg.C_1022___1335	jgi_FoxMRL8996_451179_fgenesh1_pm.C_10133___40_unrelaxed_rank_001_alphafold2_ptm_model_2_seed_000.pdb	0.30565
jgi_FoxMRL8996_428707_fgenesh1_pg.C_1022___1335	jgi_FoxMRL8996_467094_gm1.2002_g	0.30353
jgi_FoxMRL8996_428707_fgenesh1_pg.C_1022___1335	jgi_FoxMRL8996_46948_CE46947_1530	0.2882
jgi_FoxMRL8996_428707_fgenesh1_pg.C_1022___1335	jgi_FoxMRL8996_469307_gm1.4215_g_unrelaxed_rank_001_alphafold2_ptm_model_1_seed_000.pdb	0.36221
jgi_FoxMRL8996_428707_fgenesh1_pg.C_1022___1335	jgi_FoxMRL8996_468421_gm1.3329_g	0.29519
jgi_FoxMRL8996_428707_fgenesh1_pg.C_1022___1335	jgi_FoxMRL8996_469169_gm1.4077_g_unrelaxed_rank_001_alphafold2_ptm_model_2_seed_000.pdb	0.28648
jgi_FoxMRL8996_428707_fgenesh1_pg.C_1022___1335	jgi_FoxMRL8996_465848_gm1.756_g	0.27843
jgi_FoxMRL8996_428707_fgenesh1_pg.C_1022___1335	jgi_FoxMRL8996_469499_gm1.4407_g	0.51317
jgi_FoxMRL8996_428707_fgenesh1_pg.C_1022___1335	jgi_FoxMRL8996_467349_gm1.2257_g	0.25175
jgi_FoxMRL8996_428707_fgenesh1_pg.C_1022___1335	jgi_FoxMRL8996_467886_gm1.2794_g	0.29267
jgi_FoxMRL8996_428707_fgenesh1_pg.C_1022___1335	jgi_FoxMRL8996_469589_gm1.4497_g	0.25984
jgi_FoxMRL8996_428707_fgenesh1_pg.C_1022___1335	jgi_FoxMRL8996_463044_estExt_fgenesh1_pg.C_C_101220134_unrelaxed_rank_001_alphafold2_ptm_model_1_seed_000.pdb	0.29216
jgi_FoxMRL8996_428707_fgenesh1_pg.C_1022___1335	jgi_FoxMRL8996_469738_gm1.4646_g_unrelaxed_rank_001_alphafold2_ptm_model_1_seed_000.pdb	0.34937
jgi_FoxMRL8996_428707_fgenesh1_pg.C_1022___1335	jgi_FoxMRL8996_469827_gm1.4735_g_unrelaxed_rank_001_alphafold2_ptm_model_2_seed_000.pdb	0.35794
jgi_FoxMRL8996_428707_fgenesh1_pg.C_1022___1335	jgi_FoxMRL8996_469693_gm1.4601_g_unrelaxed_rank_001_alphafold2_ptm_model_2_seed_000.pdb	0.33354
jgi_FoxMRL8996_428707_fgenesh1_pg.C_1022___1335	jgi_FoxMRL8996_469886_gm1.4794_g	0.29114
jgi_FoxMRL8996_428707_fgenesh1_pg.C_1022___1335	jgi_FoxMRL8996_469908_gm1.4816_g_unrelaxed_rank_001_alphafold2_ptm_model_1_seed_000.pdb	0.41721
jgi_FoxMRL8996_428707_fgenesh1_pg.C_1022___1335	jgi_FoxMRL8996_467228_gm1.2136_g	0.22852
jgi_FoxMRL8996_428707_fgenesh1_pg.C_1022___1335	jgi_FoxMRL8996_470197_gm1.5105_g	0.30508
jgi_FoxMRL8996_428707_fgenesh1_pg.C_1022___1335	jgi_FoxMRL8996_462132_estExt_fgenesh1_pg.C_C_101110044_unrelaxed_rank_001_alphafold2_ptm_model_1_seed_000.pdb	0.35583
jgi_FoxMRL8996_428707_fgenesh1_pg.C_1022___1335	jgi_FoxMRL8996_469778_gm1.4686_g	0.31942
jgi_FoxMRL8996_428707_fgenesh1_pg.C_1022___1335	jgi_FoxMRL8996_467221_gm1.2129_g	0.25087
jgi_FoxMRL8996_428707_fgenesh1_pg.C_1022___1335	jgi_FoxMRL8996_470324_gm1.5232_g	0.29079
jgi_FoxMRL8996_428707_fgenesh1_pg.C_1022___1335	jgi_FoxMRL8996_471120_gm1.6028_g_unrelaxed_rank_001_alphafold2_ptm_model_1_seed_000.pdb	0.39732
jgi_FoxMRL8996_428707_fgenesh1_pg.C_1022___1335	jgi_FoxMRL8996_471550_gm1.6458_g	0.30643
jgi_FoxMRL8996_428707_fgenesh1_pg.C_1022___1335	jgi_FoxMRL8996_471380_gm1.6288_g	0.32706
jgi_FoxMRL8996_428707_fgenesh1_pg.C_1022___1335	jgi_FoxMRL8996_469715_gm1.4623_g_unrelaxed_rank_001_alphafold2_ptm_model_1_seed_000.pdb	0.31077
jgi_FoxMRL8996_428707_fgenesh1_pg.C_1022___1335	jgi_FoxMRL8996_470590_gm1.5498_g_unrelaxed_rank_001_alphafold2_ptm_model_2_seed_000.pdb	0.30029
jgi_FoxMRL8996_428707_fgenesh1_pg.C_1022___1335	jgi_FoxMRL8996_471641_gm1.6549_g	0.31434
jgi_FoxMRL8996_428707_fgenesh1_pg.C_1022___1335	jgi_FoxMRL8996_470185_gm1.5093_g	0.26916
jgi_FoxMRL8996_428707_fgenesh1_pg.C_1022___1335	jgi_FoxMRL8996_471711_gm1.6619_g_unrelaxed_rank_001_alphafold2_ptm_model_1_seed_000.pdb	0.2655
jgi_FoxMRL8996_428707_fgenesh1_pg.C_1022___1335	jgi_FoxMRL8996_472420_gm1.7328_g_unrelaxed_rank_001_alphafold2_ptm_model_1_seed_000.pdb	0.30872
jgi_FoxMRL8996_428707_fgenesh1_pg.C_1022___1335	jgi_FoxMRL8996_470939_gm1.5847_g	0.29395
jgi_FoxMRL8996_428707_fgenesh1_pg.C_1022___1335	jgi_FoxMRL8996_471822_gm1.6730_g	0.32219
jgi_FoxMRL8996_428707_fgenesh1_pg.C_1022___1335	jgi_FoxMRL8996_472195_gm1.7103_g	0.28782
jgi_FoxMRL8996_428707_fgenesh1_pg.C_1022___1335	jgi_FoxMRL8996_470612_gm1.5520_g	0.74963
jgi_FoxMRL8996_428707_fgenesh1_pg.C_1022___1335	jgi_FoxMRL8996_468932_gm1.3840_g	0.29056
jgi_FoxMRL8996_428707_fgenesh1_pg.C_1022___1335	jgi_FoxMRL8996_471287_gm1.6195_g	0.2836
jgi_FoxMRL8996_428707_fgenesh1_pg.C_1022___1335	jgi_FoxMRL8996_472999_gm1.7907_g	0.37496
jgi_FoxMRL8996_428707_fgenesh1_pg.C_1022___1335	jgi_FoxMRL8996_472920_gm1.7828_g	0.27677
jgi_FoxMRL8996_428707_fgenesh1_pg.C_1022___1335	jgi_FoxMRL8996_473276_gm1.8184_g	0.33528
jgi_FoxMRL8996_428707_fgenesh1_pg.C_1022___1335	jgi_FoxMRL8996_473611_gm1.8519_g_unrelaxed_rank_001_alphafold2_ptm_model_4_seed_000.pdb	0.42337
jgi_FoxMRL8996_428707_fgenesh1_pg.C_1022___1335	jgi_FoxMRL8996_469556_gm1.4464_g	0.24179
jgi_FoxMRL8996_428707_fgenesh1_pg.C_1022___1335	jgi_FoxMRL8996_472655_gm1.7563_g_unrelaxed_rank_001_alphafold2_ptm_model_1_seed_000.pdb	0.25873
jgi_FoxMRL8996_428707_fgenesh1_pg.C_1022___1335	jgi_FoxMRL8996_474142_gm1.9050_g_unrelaxed_rank_001_alphafold2_ptm_model_5_seed_000.pdb	0.30987
jgi_FoxMRL8996_428707_fgenesh1_pg.C_1022___1335	jgi_FoxMRL8996_473741_gm1.8649_g	0.28371
jgi_FoxMRL8996_428707_fgenesh1_pg.C_1022___1335	jgi_FoxMRL8996_473184_gm1.8092_g	0.32081
jgi_FoxMRL8996_428707_fgenesh1_pg.C_1022___1335	jgi_FoxMRL8996_47341_CE47340_3867_unrelaxed_rank_001_alphafold2_ptm_model_1_seed_000.pdb	0.39167
jgi_FoxMRL8996_428707_fgenesh1_pg.C_1022___1335	jgi_FoxMRL8996_473275_gm1.8183_g	0.36249
jgi_FoxMRL8996_428707_fgenesh1_pg.C_1022___1335	jgi_FoxMRL8996_474864_gm1.9772_g	0.31728
jgi_FoxMRL8996_428707_fgenesh1_pg.C_1022___1335	jgi_FoxMRL8996_472670_gm1.7578_g	0.30996
jgi_FoxMRL8996_428707_fgenesh1_pg.C_1022___1335	jgi_FoxMRL8996_474711_gm1.9619_g_unrelaxed_rank_001_alphafold2_ptm_model_2_seed_000.pdb	0.34425
jgi_FoxMRL8996_428707_fgenesh1_pg.C_1022___1335	jgi_FoxMRL8996_475503_gm1.10411_g	0.44087
jgi_FoxMRL8996_428707_fgenesh1_pg.C_1022___1335	jgi_FoxMRL8996_470351_gm1.5259_g	0.21551
jgi_FoxMRL8996_428707_fgenesh1_pg.C_1022___1335	jgi_FoxMRL8996_474873_gm1.9781_g	0.30206
jgi_FoxMRL8996_428707_fgenesh1_pg.C_1022___1335	jgi_FoxMRL8996_475807_gm1.10715_g	0.45818
jgi_FoxMRL8996_428707_fgenesh1_pg.C_1022___1335	jgi_FoxMRL8996_473323_gm1.8231_g_unrelaxed_rank_001_alphafold2_ptm_model_1_seed_000.pdb	0.28639
jgi_FoxMRL8996_428707_fgenesh1_pg.C_1022___1335	jgi_FoxMRL8996_475822_gm1.10730_g	0.33778
jgi_FoxMRL8996_428707_fgenesh1_pg.C_1022___1335	jgi_FoxMRL8996_472202_gm1.7110_g_unrelaxed_rank_001_alphafold2_ptm_model_2_seed_000.pdb	0.26307
jgi_FoxMRL8996_428707_fgenesh1_pg.C_1022___1335	jgi_FoxMRL8996_475591_gm1.10499_g	0.28897
jgi_FoxMRL8996_428707_fgenesh1_pg.C_1022___1335	jgi_FoxMRL8996_463608_estExt_fgenesh1_pg.C_C_101330178	0.27545
jgi_FoxMRL8996_428707_fgenesh1_pg.C_1022___1335	jgi_FoxMRL8996_472120_gm1.7028_g_unrelaxed_rank_001_alphafold2_ptm_model_1_seed_000.pdb	0.27172
jgi_FoxMRL8996_428707_fgenesh1_pg.C_1022___1335	jgi_FoxMRL8996_473365_gm1.8273_g_unrelaxed_rank_001_alphafold2_ptm_model_2_seed_000.pdb	0.31809
jgi_FoxMRL8996_428707_fgenesh1_pg.C_1022___1335	jgi_FoxMRL8996_475161_gm1.10069_g_unrelaxed_rank_001_alphafold2_ptm_model_2_seed_000.pdb	0.43572
jgi_FoxMRL8996_428707_fgenesh1_pg.C_1022___1335	jgi_FoxMRL8996_476019_gm1.10927_g	0.4393
jgi_FoxMRL8996_428707_fgenesh1_pg.C_1022___1335	jgi_FoxMRL8996_476579_gm1.11487_g	0.44348
jgi_FoxMRL8996_428707_fgenesh1_pg.C_1022___1335	jgi_FoxMRL8996_476086_gm1.10994_g	0.38759
jgi_FoxMRL8996_428707_fgenesh1_pg.C_1022___1335	jgi_FoxMRL8996_475856_gm1.10764_g	0.32016
jgi_FoxMRL8996_428707_fgenesh1_pg.C_1022___1335	jgi_FoxMRL8996_475184_gm1.10092_g_unrelaxed_rank_001_alphafold2_ptm_model_1_seed_000.pdb	0.25762
jgi_FoxMRL8996_428707_fgenesh1_pg.C_1022___1335	jgi_FoxMRL8996_475845_gm1.10753_g_unrelaxed_rank_001_alphafold2_ptm_model_1_seed_000.pdb	0.29981
jgi_FoxMRL8996_428707_fgenesh1_pg.C_1022___1335	jgi_FoxMRL8996_476128_gm1.11036_g	0.31174
jgi_FoxMRL8996_428707_fgenesh1_pg.C_1022___1335	jgi_FoxMRL8996_475823_gm1.10731_g	0.29589
jgi_FoxMRL8996_428707_fgenesh1_pg.C_1022___1335	jgi_FoxMRL8996_476819_gm1.11727_g	0.35732
jgi_FoxMRL8996_428707_fgenesh1_pg.C_1022___1335	jgi_FoxMRL8996_473025_gm1.7933_g	0.26398
jgi_FoxMRL8996_428707_fgenesh1_pg.C_1022___1335	jgi_FoxMRL8996_476025_gm1.10933_g_unrelaxed_rank_001_alphafold2_ptm_model_2_seed_000.pdb	0.31246
jgi_FoxMRL8996_428707_fgenesh1_pg.C_1022___1335	jgi_FoxMRL8996_474852_gm1.9760_g_unrelaxed_rank_001_alphafold2_ptm_model_1_seed_000.pdb	0.22707
jgi_FoxMRL8996_428707_fgenesh1_pg.C_1022___1335	jgi_FoxMRL8996_473389_gm1.8297_g_unrelaxed_rank_001_alphafold2_ptm_model_2_seed_000.pdb	0.28731
jgi_FoxMRL8996_428707_fgenesh1_pg.C_1022___1335	jgi_FoxMRL8996_476680_gm1.11588_g_unrelaxed_rank_001_alphafold2_ptm_model_1_seed_000.pdb	0.27852
jgi_FoxMRL8996_428707_fgenesh1_pg.C_1022___1335	jgi_FoxMRL8996_477233_gm1.12141_g	0.41231
jgi_FoxMRL8996_428707_fgenesh1_pg.C_1022___1335	jgi_FoxMRL8996_477356_gm1.12264_g	0.35583
jgi_FoxMRL8996_428707_fgenesh1_pg.C_1022___1335	jgi_FoxMRL8996_476635_gm1.11543_g	0.29873
jgi_FoxMRL8996_428707_fgenesh1_pg.C_1022___1335	jgi_FoxMRL8996_477243_gm1.12151_g	0.32287
jgi_FoxMRL8996_428707_fgenesh1_pg.C_1022___1335	jgi_FoxMRL8996_476706_gm1.11614_g_unrelaxed_rank_001_alphafold2_ptm_model_2_seed_000.pdb	0.31192
jgi_FoxMRL8996_428707_fgenesh1_pg.C_1022___1335	jgi_FoxMRL8996_476078_gm1.10986_g	0.30958
jgi_FoxMRL8996_428707_fgenesh1_pg.C_1022___1335	jgi_FoxMRL8996_477248_gm1.12156_g	0.38186
jgi_FoxMRL8996_428707_fgenesh1_pg.C_1022___1335	jgi_FoxMRL8996_476731_gm1.11639_g	0.39134
jgi_FoxMRL8996_428707_fgenesh1_pg.C_1022___1335	jgi_FoxMRL8996_476985_gm1.11893_g	0.43677
jgi_FoxMRL8996_428707_fgenesh1_pg.C_1022___1335	jgi_FoxMRL8996_477752_gm1.12660_g	0.39559
jgi_FoxMRL8996_428707_fgenesh1_pg.C_1022___1335	jgi_FoxMRL8996_477462_gm1.12370_g	0.31964
jgi_FoxMRL8996_428707_fgenesh1_pg.C_1022___1335	jgi_FoxMRL8996_477040_gm1.11948_g	0.31505
jgi_FoxMRL8996_428707_fgenesh1_pg.C_1022___1335	jgi_FoxMRL8996_477366_gm1.12274_g	0.27869
jgi_FoxMRL8996_428707_fgenesh1_pg.C_1022___1335	jgi_FoxMRL8996_477869_gm1.12777_g	0.61437
jgi_FoxMRL8996_428707_fgenesh1_pg.C_1022___1335	jgi_FoxMRL8996_477436_gm1.12344_g_unrelaxed_rank_001_alphafold2_ptm_model_1_seed_000.pdb	0.34717
jgi_FoxMRL8996_428707_fgenesh1_pg.C_1022___1335	jgi_FoxMRL8996_476729_gm1.11637_g	0.31154
jgi_FoxMRL8996_428707_fgenesh1_pg.C_1022___1335	jgi_FoxMRL8996_476730_gm1.11638_g_unrelaxed_rank_001_alphafold2_ptm_model_2_seed_000.pdb	0.30372
jgi_FoxMRL8996_428707_fgenesh1_pg.C_1022___1335	jgi_FoxMRL8996_477817_gm1.12725_g_unrelaxed_rank_001_alphafold2_ptm_model_2_seed_000.pdb	0.36753
jgi_FoxMRL8996_428707_fgenesh1_pg.C_1022___1335	jgi_FoxMRL8996_456553_estExt_fgenesh1_pg.C_C_1044_t10216_unrelaxed_rank_001_alphafold2_ptm_model_1_seed_000.pdb	0.28099
jgi_FoxMRL8996_428707_fgenesh1_pg.C_1022___1335	jgi_FoxMRL8996_477438_gm1.12346_g_unrelaxed_rank_001_alphafold2_ptm_model_2_seed_000.pdb	0.26637
jgi_FoxMRL8996_428707_fgenesh1_pg.C_1022___1335	jgi_FoxMRL8996_477989_gm1.12897_g	0.37741
jgi_FoxMRL8996_428707_fgenesh1_pg.C_1022___1335	jgi_FoxMRL8996_478186_gm1.13094_g_unrelaxed_rank_001_alphafold2_ptm_model_2_seed_000.pdb	0.40044
jgi_FoxMRL8996_428707_fgenesh1_pg.C_1022___1335	jgi_FoxMRL8996_478255_gm1.13163_g_unrelaxed_rank_001_alphafold2_ptm_model_2_seed_000.pdb	0.36552
jgi_FoxMRL8996_428707_fgenesh1_pg.C_1022___1335	jgi_FoxMRL8996_478008_gm1.12916_g_unrelaxed_rank_001_alphafold2_ptm_model_1_seed_000.pdb	0.36449
jgi_FoxMRL8996_428707_fgenesh1_pg.C_1022___1335	jgi_FoxMRL8996_476667_gm1.11575_g	0.25019
jgi_FoxMRL8996_428707_fgenesh1_pg.C_1022___1335	jgi_FoxMRL8996_477617_gm1.12525_g_unrelaxed_rank_001_alphafold2_ptm_model_2_seed_000.pdb	0.23825
jgi_FoxMRL8996_428707_fgenesh1_pg.C_1022___1335	jgi_FoxMRL8996_478293_gm1.13201_g_unrelaxed_rank_001_alphafold2_ptm_model_2_seed_000.pdb	0.34553
jgi_FoxMRL8996_428707_fgenesh1_pg.C_1022___1335	jgi_FoxMRL8996_475777_gm1.10685_g	0.18838
jgi_FoxMRL8996_428707_fgenesh1_pg.C_1022___1335	jgi_FoxMRL8996_478417_gm1.13325_g	0.4277
jgi_FoxMRL8996_428707_fgenesh1_pg.C_1022___1335	jgi_FoxMRL8996_478459_gm1.13367_g	0.28299
jgi_FoxMRL8996_428707_fgenesh1_pg.C_1022___1335	jgi_FoxMRL8996_477967_gm1.12875_g	0.27051
jgi_FoxMRL8996_428707_fgenesh1_pg.C_1022___1335	jgi_FoxMRL8996_478103_gm1.13011_g_unrelaxed_rank_001_alphafold2_ptm_model_2_seed_000.pdb	0.29077
jgi_FoxMRL8996_428707_fgenesh1_pg.C_1022___1335	jgi_FoxMRL8996_478125_gm1.13033_g	0.28828
jgi_FoxMRL8996_428707_fgenesh1_pg.C_1022___1335	jgi_FoxMRL8996_477988_gm1.12896_g_unrelaxed_rank_001_alphafold2_ptm_model_1_seed_000.pdb	0.2982
jgi_FoxMRL8996_428707_fgenesh1_pg.C_1022___1335	jgi_FoxMRL8996_478975_gm1.13883_g_unrelaxed_rank_001_alphafold2_ptm_model_2_seed_000.pdb	0.27884
jgi_FoxMRL8996_428707_fgenesh1_pg.C_1022___1335	jgi_FoxMRL8996_476823_gm1.11731_g	0.25391
jgi_FoxMRL8996_428707_fgenesh1_pg.C_1022___1335	jgi_FoxMRL8996_477815_gm1.12723_g	0.33996
jgi_FoxMRL8996_428707_fgenesh1_pg.C_1022___1335	jgi_FoxMRL8996_477527_gm1.12435_g	0.29472
jgi_FoxMRL8996_428707_fgenesh1_pg.C_1022___1335	jgi_FoxMRL8996_478265_gm1.13173_g	0.29912
jgi_FoxMRL8996_428707_fgenesh1_pg.C_1022___1335	jgi_FoxMRL8996_480193_gm1.15101_g_unrelaxed_rank_001_alphafold2_ptm_model_2_seed_000.pdb	0.34062
jgi_FoxMRL8996_428707_fgenesh1_pg.C_1022___1335	jgi_FoxMRL8996_478625_gm1.13533_g	0.31619
jgi_FoxMRL8996_428707_fgenesh1_pg.C_1022___1335	jgi_FoxMRL8996_480431_gm1.15339_g_unrelaxed_rank_001_alphafold2_ptm_model_4_seed_000.pdb	0.34635
jgi_FoxMRL8996_428707_fgenesh1_pg.C_1022___1335	jgi_FoxMRL8996_478505_gm1.13413_g_unrelaxed_rank_001_alphafold2_ptm_model_1_seed_000.pdb	0.27127
jgi_FoxMRL8996_428707_fgenesh1_pg.C_1022___1335	jgi_FoxMRL8996_478793_gm1.13701_g	0.27115
jgi_FoxMRL8996_428707_fgenesh1_pg.C_1022___1335	jgi_FoxMRL8996_480715_gm1.15623_g_unrelaxed_rank_001_alphafold2_ptm_model_2_seed_000.pdb	0.18799
jgi_FoxMRL8996_428707_fgenesh1_pg.C_1022___1335	jgi_FoxMRL8996_478673_gm1.13581_g	0.2729
jgi_FoxMRL8996_428707_fgenesh1_pg.C_1022___1335	jgi_FoxMRL8996_479537_gm1.14445_g	0.27789
jgi_FoxMRL8996_428707_fgenesh1_pg.C_1022___1335	jgi_FoxMRL8996_480943_gm1.15851_g_unrelaxed_rank_001_alphafold2_ptm_model_2_seed_000.pdb	0.24649
jgi_FoxMRL8996_428707_fgenesh1_pg.C_1022___1335	jgi_FoxMRL8996_48116_CE48115_18714_unrelaxed_rank_001_alphafold2_ptm_model_1_seed_000.pdb	0.36997
jgi_FoxMRL8996_428707_fgenesh1_pg.C_1022___1335	jgi_FoxMRL8996_480009_gm1.14917_g	0.2996
jgi_FoxMRL8996_428707_fgenesh1_pg.C_1022___1335	jgi_FoxMRL8996_480405_gm1.15313_g_unrelaxed_rank_001_alphafold2_ptm_model_1_seed_000.pdb	0.29932
jgi_FoxMRL8996_428707_fgenesh1_pg.C_1022___1335	jgi_FoxMRL8996_478043_gm1.12951_g	0.25673
jgi_FoxMRL8996_428707_fgenesh1_pg.C_1022___1335	jgi_FoxMRL8996_482085_MIX733_501_69	0.33742
jgi_FoxMRL8996_428707_fgenesh1_pg.C_1022___1335	jgi_FoxMRL8996_480079_gm1.14987_g	0.30602
jgi_FoxMRL8996_428707_fgenesh1_pg.C_1022___1335	jgi_FoxMRL8996_482090_MIX738_15_48_unrelaxed_rank_001_alphafold2_ptm_model_2_seed_000.pdb	0.23384
jgi_FoxMRL8996_428707_fgenesh1_pg.C_1022___1335	jgi_FoxMRL8996_478247_gm1.13155_g	0.25325
jgi_FoxMRL8996_428707_fgenesh1_pg.C_1022___1335	jgi_FoxMRL8996_479445_gm1.14353_g_unrelaxed_rank_001_alphafold2_ptm_model_2_seed_000.pdb	0.25138
jgi_FoxMRL8996_428707_fgenesh1_pg.C_1022___1335	jgi_FoxMRL8996_480804_gm1.15712_g	0.28022
jgi_FoxMRL8996_428707_fgenesh1_pg.C_1022___1335	jgi_FoxMRL8996_482463_MIX1111_8336_87	0.31149
jgi_FoxMRL8996_428707_fgenesh1_pg.C_1022___1335	jgi_FoxMRL8996_482666_MIX1314_86_89_unrelaxed_rank_001_alphafold2_ptm_model_1_seed_000.pdb	0.3224
jgi_FoxMRL8996_428707_fgenesh1_pg.C_1022___1335	jgi_FoxMRL8996_474445_gm1.9353_g_unrelaxed_rank_001_alphafold2_ptm_model_2_seed_000.pdb	0.23427
jgi_FoxMRL8996_428707_fgenesh1_pg.C_1022___1335	jgi_FoxMRL8996_478882_gm1.13790_g_unrelaxed_rank_001_alphafold2_ptm_model_1_seed_000.pdb	0.26705
jgi_FoxMRL8996_428707_fgenesh1_pg.C_1022___1335	jgi_FoxMRL8996_479288_gm1.14196_g	0.19447
jgi_FoxMRL8996_428707_fgenesh1_pg.C_1022___1335	jgi_FoxMRL8996_477786_gm1.12694_g	0.27934
jgi_FoxMRL8996_428707_fgenesh1_pg.C_1022___1335	jgi_FoxMRL8996_482420_MIX1068_186_51_unrelaxed_rank_001_alphafold2_ptm_model_1_seed_000.pdb	0.28761
jgi_FoxMRL8996_428707_fgenesh1_pg.C_1022___1335	jgi_FoxMRL8996_48312_CE48311_4600_unrelaxed_rank_001_alphafold2_ptm_model_2_seed_000.pdb	0.31405
jgi_FoxMRL8996_428707_fgenesh1_pg.C_1022___1335	jgi_FoxMRL8996_482932_MIX1580_84_86	0.40681
jgi_FoxMRL8996_428707_fgenesh1_pg.C_1022___1335	jgi_FoxMRL8996_481853_MIX501_7493_23_unrelaxed_rank_001_alphafold2_ptm_model_1_seed_000.pdb	0.23702
jgi_FoxMRL8996_428707_fgenesh1_pg.C_1022___1335	jgi_FoxMRL8996_481705_MIX353_2159_62	0.29465
jgi_FoxMRL8996_428707_fgenesh1_pg.C_1022___1335	jgi_FoxMRL8996_482301_MIX949_759_68	0.28242
jgi_FoxMRL8996_428707_fgenesh1_pg.C_1022___1335	jgi_FoxMRL8996_483944_MIX2592_5988_28	0.65577
jgi_FoxMRL8996_428707_fgenesh1_pg.C_1022___1335	jgi_FoxMRL8996_482338_MIX986_1_5	0.27217
jgi_FoxMRL8996_428707_fgenesh1_pg.C_1022___1335	jgi_FoxMRL8996_484228_MIX2876_17_41	0.24785
jgi_FoxMRL8996_428707_fgenesh1_pg.C_1022___1335	jgi_FoxMRL8996_48266_CE48265_11470	0.25681
jgi_FoxMRL8996_428707_fgenesh1_pg.C_1022___1335	jgi_FoxMRL8996_484514_MIX3162_22_51	0.23885
jgi_FoxMRL8996_428707_fgenesh1_pg.C_1022___1335	jgi_FoxMRL8996_483607_MIX2255_20_22_unrelaxed_rank_001_alphafold2_ptm_model_2_seed_000.pdb	0.29321
jgi_FoxMRL8996_428707_fgenesh1_pg.C_1022___1335	jgi_FoxMRL8996_48429_CE48428_5175	0.28209
jgi_FoxMRL8996_428707_fgenesh1_pg.C_1022___1335	jgi_FoxMRL8996_482811_MIX1459_1576_30_unrelaxed_rank_001_alphafold2_ptm_model_1_seed_000.pdb	0.18532
jgi_FoxMRL8996_428707_fgenesh1_pg.C_1022___1335	jgi_FoxMRL8996_484634_MIX3282_207_82	0.31419
jgi_FoxMRL8996_428707_fgenesh1_pg.C_1022___1335	jgi_FoxMRL8996_485580_MIX4228_7888_67	0.35614
jgi_FoxMRL8996_428707_fgenesh1_pg.C_1022___1335	jgi_FoxMRL8996_483979_MIX2627_147_72_unrelaxed_rank_001_alphafold2_ptm_model_2_seed_000.pdb	0.2916
jgi_FoxMRL8996_428707_fgenesh1_pg.C_1022___1335	jgi_FoxMRL8996_484651_MIX3299_16_40	0.32671
jgi_FoxMRL8996_428707_fgenesh1_pg.C_1022___1335	jgi_FoxMRL8996_485744_MIX4392_99_93_unrelaxed_rank_001_alphafold2_ptm_model_1_seed_000.pdb	0.29474
jgi_FoxMRL8996_428707_fgenesh1_pg.C_1022___1335	jgi_FoxMRL8996_485762_MIX4410_34_53	0.32189
jgi_FoxMRL8996_428707_fgenesh1_pg.C_1022___1335	jgi_FoxMRL8996_486308_MIX4956_481_47	0.27147
jgi_FoxMRL8996_428707_fgenesh1_pg.C_1022___1335	jgi_FoxMRL8996_48677_CE48676_4152	0.32286
jgi_FoxMRL8996_428707_fgenesh1_pg.C_1022___1335	jgi_FoxMRL8996_485461_MIX4109_98_27	0.25583
jgi_FoxMRL8996_428707_fgenesh1_pg.C_1022___1335	jgi_FoxMRL8996_485832_MIX4480_1_6	0.29152
jgi_FoxMRL8996_428707_fgenesh1_pg.C_1022___1335	jgi_FoxMRL8996_485906_MIX4554_1_6	0.27959
jgi_FoxMRL8996_428707_fgenesh1_pg.C_1022___1335	jgi_FoxMRL8996_486438_MIX5086_1057_84_unrelaxed_rank_001_alphafold2_ptm_model_1_seed_000.pdb	0.26005
jgi_FoxMRL8996_428707_fgenesh1_pg.C_1022___1335	jgi_FoxMRL8996_482194_MIX842_36_30	0.22963
jgi_FoxMRL8996_428707_fgenesh1_pg.C_1022___1335	jgi_FoxMRL8996_482676_MIX1324_1_4	0.25255
jgi_FoxMRL8996_428707_fgenesh1_pg.C_1022___1335	jgi_FoxMRL8996_487148_MIX5796_75_14_unrelaxed_rank_001_alphafold2_ptm_model_2_seed_000.pdb	0.27741
jgi_FoxMRL8996_428707_fgenesh1_pg.C_1022___1335	jgi_FoxMRL8996_487396_MIX6044_74_97	0.2804
jgi_FoxMRL8996_428707_fgenesh1_pg.C_1022___1335	jgi_FoxMRL8996_488503_MIX7151_16_71_unrelaxed_rank_001_alphafold2_ptm_model_1_seed_000.pdb	0.35201
jgi_FoxMRL8996_428707_fgenesh1_pg.C_1022___1335	jgi_FoxMRL8996_488097_MIX6745_54_56	0.336
jgi_FoxMRL8996_428707_fgenesh1_pg.C_1022___1335	jgi_FoxMRL8996_486454_MIX5102_311_69	0.26274
jgi_FoxMRL8996_428707_fgenesh1_pg.C_1022___1335	jgi_FoxMRL8996_48742_CE48741_699	0.24102
jgi_FoxMRL8996_428707_fgenesh1_pg.C_1022___1335	jgi_FoxMRL8996_487854_MIX6502_22_31	0.30332
jgi_FoxMRL8996_428707_fgenesh1_pg.C_1022___1335	jgi_FoxMRL8996_488825_MIX7473_158_56	0.38607
jgi_FoxMRL8996_428707_fgenesh1_pg.C_1022___1335	jgi_FoxMRL8996_487288_MIX5936_1744_77	0.24024
jgi_FoxMRL8996_428707_fgenesh1_pg.C_1022___1335	jgi_FoxMRL8996_489682_MIX8330_19_33	0.27148
jgi_FoxMRL8996_428707_fgenesh1_pg.C_1022___1335	jgi_FoxMRL8996_488658_MIX7306_41_40	0.28022
jgi_FoxMRL8996_428707_fgenesh1_pg.C_1022___1335	jgi_FoxMRL8996_489906_MIX8554_16_34	0.32689
jgi_FoxMRL8996_428707_fgenesh1_pg.C_1022___1335	jgi_FoxMRL8996_483575_MIX2223_16_15	0.26688
jgi_FoxMRL8996_428707_fgenesh1_pg.C_1022___1335	jgi_FoxMRL8996_488165_MIX6813_27270_68	0.2697
jgi_FoxMRL8996_428707_fgenesh1_pg.C_1022___1335	jgi_FoxMRL8996_484941_MIX3589_191_14	0.26215
jgi_FoxMRL8996_428707_fgenesh1_pg.C_1022___1335	jgi_FoxMRL8996_489804_MIX8452_116_56	0.23124
jgi_FoxMRL8996_428707_fgenesh1_pg.C_1022___1335	jgi_FoxMRL8996_489710_MIX8358_1_5_unrelaxed_rank_001_alphafold2_ptm_model_1_seed_000.pdb	0.29735
jgi_FoxMRL8996_428707_fgenesh1_pg.C_1022___1335	jgi_FoxMRL8996_488652_MIX7300_26_8	0.28779
jgi_FoxMRL8996_428707_fgenesh1_pg.C_1022___1335	jgi_FoxMRL8996_488309_MIX6957_166_82	0.26272
jgi_FoxMRL8996_428707_fgenesh1_pg.C_1022___1335	jgi_FoxMRL8996_489869_MIX8517_2_7	0.22585
jgi_FoxMRL8996_428707_fgenesh1_pg.C_1022___1335	jgi_FoxMRL8996_487728_MIX6376_2689_88	0.19976
jgi_FoxMRL8996_428707_fgenesh1_pg.C_1022___1335	jgi_FoxMRL8996_490245_MIX8893_8_12	0.30908
jgi_FoxMRL8996_428707_fgenesh1_pg.C_1022___1335	jgi_FoxMRL8996_492108_MIX10756_1_5	0.30041
jgi_FoxMRL8996_428707_fgenesh1_pg.C_1022___1335	jgi_FoxMRL8996_483748_MIX2396_59_13	0.25585
jgi_FoxMRL8996_428707_fgenesh1_pg.C_1022___1335	jgi_FoxMRL8996_492143_MIX10791_61_60_unrelaxed_rank_001_alphafold2_ptm_model_1_seed_000.pdb	0.24679
jgi_FoxMRL8996_428707_fgenesh1_pg.C_1022___1335	jgi_FoxMRL8996_490403_MIX9051_27_27	0.29965
jgi_FoxMRL8996_428707_fgenesh1_pg.C_1022___1335	jgi_FoxMRL8996_491037_MIX9685_1_5_unrelaxed_rank_001_alphafold2_ptm_model_2_seed_000.pdb	0.22251
jgi_FoxMRL8996_428707_fgenesh1_pg.C_1022___1335	jgi_FoxMRL8996_493707_MIX12355_44_47	0.30229
jgi_FoxMRL8996_428707_fgenesh1_pg.C_1022___1335	jgi_FoxMRL8996_49220_CE49219_622	0.29563
jgi_FoxMRL8996_428707_fgenesh1_pg.C_1022___1335	jgi_FoxMRL8996_493837_MIX12485_15_9	0.28444
jgi_FoxMRL8996_428707_fgenesh1_pg.C_1022___1335	jgi_FoxMRL8996_483815_MIX2463_2_5	0.2389
jgi_FoxMRL8996_428707_fgenesh1_pg.C_1022___1335	jgi_FoxMRL8996_49250_CE49249_7115	0.29874
jgi_FoxMRL8996_428707_fgenesh1_pg.C_1022___1335	jgi_FoxMRL8996_492006_MIX10654_3_7_unrelaxed_rank_001_alphafold2_ptm_model_2_seed_000.pdb	0.29136
jgi_FoxMRL8996_428707_fgenesh1_pg.C_1022___1335	jgi_FoxMRL8996_484505_MIX3153_228_58_unrelaxed_rank_001_alphafold2_ptm_model_1_seed_000.pdb	0.19962
jgi_FoxMRL8996_428707_fgenesh1_pg.C_1022___1335	jgi_FoxMRL8996_496251_MIX14899_20_38	0.23741
jgi_FoxMRL8996_428707_fgenesh1_pg.C_1022___1335	jgi_FoxMRL8996_492915_MIX11563_10802_25_unrelaxed_rank_001_alphafold2_ptm_model_2_seed_000.pdb	0.26498
jgi_FoxMRL8996_428707_fgenesh1_pg.C_1022___1335	jgi_FoxMRL8996_496253_MIX14901_2_10_unrelaxed_rank_001_alphafold2_ptm_model_1_seed_000.pdb	0.25118
jgi_FoxMRL8996_428707_fgenesh1_pg.C_1022___1335	jgi_FoxMRL8996_492424_MIX11072_89_58	0.24846
jgi_FoxMRL8996_428707_fgenesh1_pg.C_1022___1335	jgi_FoxMRL8996_492153_MIX10801_460_85	0.25974
jgi_FoxMRL8996_428707_fgenesh1_pg.C_1022___1335	jgi_FoxMRL8996_497289_MIX15937_42_8_unrelaxed_rank_001_alphafold2_ptm_model_1_seed_000.pdb	0.29391
jgi_FoxMRL8996_428707_fgenesh1_pg.C_1022___1335	jgi_FoxMRL8996_49431_CE49430_28314	0.29481
jgi_FoxMRL8996_428707_fgenesh1_pg.C_1022___1335	jgi_FoxMRL8996_497619_MIX16267_565_84_unrelaxed_rank_001_alphafold2_ptm_model_2_seed_000.pdb	0.31536
jgi_FoxMRL8996_428707_fgenesh1_pg.C_1022___1335	jgi_FoxMRL8996_50209_CE50208_5019	0.35835
jgi_FoxMRL8996_428707_fgenesh1_pg.C_1022___1335	jgi_FoxMRL8996_490440_MIX9088_41_36	0.31944
jgi_FoxMRL8996_428707_fgenesh1_pg.C_1022___1335	jgi_FoxMRL8996_498773_MIX17421_270_99	0.28085
jgi_FoxMRL8996_428707_fgenesh1_pg.C_1022___1335	jgi_FoxMRL8996_511079_estExt_Genemark1.C_C_1015_t10427_unrelaxed_rank_001_alphafold2_ptm_model_1_seed_000.pdb	0.36208
jgi_FoxMRL8996_428707_fgenesh1_pg.C_1022___1335	jgi_FoxMRL8996_511232_estExt_Genemark1.C_C_1015_t20147	0.33406
jgi_FoxMRL8996_428707_fgenesh1_pg.C_1022___1335	jgi_FoxMRL8996_511389_estExt_Genemark1.C_C_1022_t10184	0.62195
jgi_FoxMRL8996_428707_fgenesh1_pg.C_1022___1335	jgi_FoxMRL8996_498134_MIX16782_89_31_unrelaxed_rank_001_alphafold2_ptm_model_2_seed_000.pdb	0.34605
jgi_FoxMRL8996_428707_fgenesh1_pg.C_1022___1335	jgi_FoxMRL8996_493901_MIX12549_188_61	0.29489
jgi_FoxMRL8996_428707_fgenesh1_pg.C_1022___1335	jgi_FoxMRL8996_511299_estExt_Genemark1.C_C_1022_t10071	0.4164
jgi_FoxMRL8996_428707_fgenesh1_pg.C_1022___1335	jgi_FoxMRL8996_511369_estExt_Genemark1.C_C_1022_t10157_unrelaxed_rank_001_alphafold2_ptm_model_1_seed_000.pdb	0.32442
jgi_FoxMRL8996_428707_fgenesh1_pg.C_1022___1335	jgi_FoxMRL8996_511042_estExt_Genemark1.C_C_1015_t10372	0.20353
jgi_FoxMRL8996_428707_fgenesh1_pg.C_1022___1335	jgi_FoxMRL8996_499393_MIX18041_1058_50	0.31644
jgi_FoxMRL8996_428707_fgenesh1_pg.C_1022___1335	jgi_FoxMRL8996_50217_CE50216_2761_unrelaxed_rank_001_alphafold2_ptm_model_1_seed_000.pdb	0.21287
jgi_FoxMRL8996_428707_fgenesh1_pg.C_1022___1335	jgi_FoxMRL8996_499602_MIX18250_2667_68	0.32692
jgi_FoxMRL8996_428707_fgenesh1_pg.C_1022___1335	jgi_FoxMRL8996_511608_estExt_Genemark1.C_C_1022_t10437	0.30697
jgi_FoxMRL8996_428707_fgenesh1_pg.C_1022___1335	jgi_FoxMRL8996_513471_estExt_Genemark1.C_C_1044_t10354	0.37809
jgi_FoxMRL8996_428707_fgenesh1_pg.C_1022___1335	jgi_FoxMRL8996_512553_estExt_Genemark1.C_C_10410050	0.27867
jgi_FoxMRL8996_428707_fgenesh1_pg.C_1022___1335	jgi_FoxMRL8996_513876_estExt_Genemark1.C_C_10450244_unrelaxed_rank_001_alphafold2_ptm_model_2_seed_000.pdb	0.33583
jgi_FoxMRL8996_428707_fgenesh1_pg.C_1022___1335	jgi_FoxMRL8996_490789_MIX9437_34_19_unrelaxed_rank_001_alphafold2_ptm_model_1_seed_000.pdb	0.18921
jgi_FoxMRL8996_428707_fgenesh1_pg.C_1022___1335	jgi_FoxMRL8996_511397_estExt_Genemark1.C_C_1022_t10194	0.31349
jgi_FoxMRL8996_428707_fgenesh1_pg.C_1022___1335	jgi_FoxMRL8996_512446_estExt_Genemark1.C_C_1022_t30396	0.24444
jgi_FoxMRL8996_428707_fgenesh1_pg.C_1022___1335	jgi_FoxMRL8996_512554_estExt_Genemark1.C_C_10410052_unrelaxed_rank_001_alphafold2_ptm_model_2_seed_000.pdb	0.30311
jgi_FoxMRL8996_428707_fgenesh1_pg.C_1022___1335	jgi_FoxMRL8996_513900_estExt_Genemark1.C_C_10450273	0.2692
jgi_FoxMRL8996_428707_fgenesh1_pg.C_1022___1335	jgi_FoxMRL8996_513901_estExt_Genemark1.C_C_10450274	0.24523
jgi_FoxMRL8996_428707_fgenesh1_pg.C_1022___1335	jgi_FoxMRL8996_514926_estExt_Genemark1.C_C_1055_t10205	0.41824
jgi_FoxMRL8996_428707_fgenesh1_pg.C_1022___1335	jgi_FoxMRL8996_513518_estExt_Genemark1.C_C_1044_t10406_unrelaxed_rank_001_alphafold2_ptm_model_1_seed_000.pdb	0.25412
jgi_FoxMRL8996_428707_fgenesh1_pg.C_1022___1335	jgi_FoxMRL8996_493924_MIX12572_270_70	0.22894
jgi_FoxMRL8996_428707_fgenesh1_pg.C_1022___1335	jgi_FoxMRL8996_513975_estExt_Genemark1.C_C_10450396_unrelaxed_rank_001_alphafold2_ptm_model_2_seed_000.pdb	0.29313
jgi_FoxMRL8996_428707_fgenesh1_pg.C_1022___1335	jgi_FoxMRL8996_514316_estExt_Genemark1.C_C_10520119	0.31755
jgi_FoxMRL8996_428707_fgenesh1_pg.C_1022___1335	jgi_FoxMRL8996_515092_estExt_Genemark1.C_C_1055_t10397	0.36274
jgi_FoxMRL8996_428707_fgenesh1_pg.C_1022___1335	jgi_FoxMRL8996_513261_estExt_Genemark1.C_C_1044_t10090	0.31398
jgi_FoxMRL8996_428707_fgenesh1_pg.C_1022___1335	jgi_FoxMRL8996_515382_estExt_Genemark1.C_C_1071_t10230	0.311
jgi_FoxMRL8996_428707_fgenesh1_pg.C_1022___1335	jgi_FoxMRL8996_515458_estExt_Genemark1.C_C_1071_t10325_unrelaxed_rank_001_alphafold2_ptm_model_2_seed_000.pdb	0.29039
jgi_FoxMRL8996_428707_fgenesh1_pg.C_1022___1335	jgi_FoxMRL8996_513842_estExt_Genemark1.C_C_10450192	0.27521
jgi_FoxMRL8996_428707_fgenesh1_pg.C_1022___1335	jgi_FoxMRL8996_516070_estExt_Genemark1.C_C_1071_t30081	0.29495
jgi_FoxMRL8996_428707_fgenesh1_pg.C_1022___1335	jgi_FoxMRL8996_516246_estExt_Genemark1.C_C_1071_t30297_unrelaxed_rank_001_alphafold2_ptm_model_1_seed_000.pdb	0.31501
jgi_FoxMRL8996_428707_fgenesh1_pg.C_1022___1335	jgi_FoxMRL8996_517637_estExt_Genemark1.C_C_1092_t10078_unrelaxed_rank_001_alphafold2_ptm_model_2_seed_000.pdb	0.35158
jgi_FoxMRL8996_428707_fgenesh1_pg.C_1022___1335	jgi_FoxMRL8996_517772_estExt_Genemark1.C_C_1092_t10244_unrelaxed_rank_001_alphafold2_ptm_model_2_seed_000.pdb	0.29305
jgi_FoxMRL8996_428707_fgenesh1_pg.C_1022___1335	jgi_FoxMRL8996_494253_MIX12901_3611_32	0.2805
jgi_FoxMRL8996_428707_fgenesh1_pg.C_1022___1335	jgi_FoxMRL8996_515177_estExt_Genemark1.C_C_1055_t20015_unrelaxed_rank_001_alphafold2_ptm_model_2_seed_000.pdb	0.29
jgi_FoxMRL8996_428707_fgenesh1_pg.C_1022___1335	jgi_FoxMRL8996_49901_CE49900_43979	0.26678
jgi_FoxMRL8996_428707_fgenesh1_pg.C_1022___1335	jgi_FoxMRL8996_516468_estExt_Genemark1.C_C_1082_t10020_unrelaxed_rank_001_alphafold2_ptm_model_1_seed_000.pdb	0.35979
jgi_FoxMRL8996_428707_fgenesh1_pg.C_1022___1335	jgi_FoxMRL8996_518389_estExt_Genemark1.C_C_101010075	0.62296
jgi_FoxMRL8996_428707_fgenesh1_pg.C_1022___1335	jgi_FoxMRL8996_515787_estExt_Genemark1.C_C_1071_t20235	0.25337
jgi_FoxMRL8996_428707_fgenesh1_pg.C_1022___1335	jgi_FoxMRL8996_515818_estExt_Genemark1.C_C_1071_t20275_unrelaxed_rank_001_alphafold2_ptm_model_1_seed_000.pdb	0.28781
jgi_FoxMRL8996_428707_fgenesh1_pg.C_1022___1335	jgi_FoxMRL8996_518461_estExt_Genemark1.C_C_101010170_unrelaxed_rank_001_alphafold2_ptm_model_1_seed_000.pdb	0.245
jgi_FoxMRL8996_428707_fgenesh1_pg.C_1022___1335	jgi_FoxMRL8996_519155_estExt_Genemark1.C_C_101110038	0.29386
jgi_FoxMRL8996_428707_fgenesh1_pg.C_1022___1335	jgi_FoxMRL8996_519154_estExt_Genemark1.C_C_101110035_unrelaxed_rank_001_alphafold2_ptm_model_2_seed_000.pdb	0.43452
jgi_FoxMRL8996_428707_fgenesh1_pg.C_1022___1335	jgi_FoxMRL8996_519288_estExt_Genemark1.C_C_101110223_unrelaxed_rank_001_alphafold2_ptm_model_2_seed_000.pdb	0.3454
jgi_FoxMRL8996_428707_fgenesh1_pg.C_1022___1335	jgi_FoxMRL8996_519392_estExt_Genemark1.C_C_10112_t10096_unrelaxed_rank_001_alphafold2_ptm_model_1_seed_000.pdb	0.41567
jgi_FoxMRL8996_428707_fgenesh1_pg.C_1022___1335	jgi_FoxMRL8996_519230_estExt_Genemark1.C_C_101110143	0.27895
jgi_FoxMRL8996_428707_fgenesh1_pg.C_1022___1335	jgi_FoxMRL8996_519156_estExt_Genemark1.C_C_101110041	0.34824
jgi_FoxMRL8996_428707_fgenesh1_pg.C_1022___1335	jgi_FoxMRL8996_518532_estExt_Genemark1.C_C_101010252	0.27028
jgi_FoxMRL8996_428707_fgenesh1_pg.C_1022___1335	jgi_FoxMRL8996_519771_estExt_Genemark1.C_C_10112_t20067	0.39376
jgi_FoxMRL8996_428707_fgenesh1_pg.C_1022___1335	jgi_FoxMRL8996_516359_estExt_Genemark1.C_C_1071_t30455	0.28937
jgi_FoxMRL8996_428707_fgenesh1_pg.C_1022___1335	jgi_FoxMRL8996_519158_estExt_Genemark1.C_C_101110046	0.25078
jgi_FoxMRL8996_428707_fgenesh1_pg.C_1022___1335	jgi_FoxMRL8996_519610_estExt_Genemark1.C_C_10112_t10364	0.30089
jgi_FoxMRL8996_428707_fgenesh1_pg.C_1022___1335	jgi_FoxMRL8996_517422_estExt_Genemark1.C_C_1083_t20146_unrelaxed_rank_001_alphafold2_ptm_model_1_seed_000.pdb	0.34456
jgi_FoxMRL8996_428707_fgenesh1_pg.C_1022___1335	jgi_FoxMRL8996_520015_estExt_Genemark1.C_C_101220012	0.39896
jgi_FoxMRL8996_428707_fgenesh1_pg.C_1022___1335	jgi_FoxMRL8996_518220_estExt_Genemark1.C_C_1092_t20253	0.26128
jgi_FoxMRL8996_428707_fgenesh1_pg.C_1022___1335	jgi_FoxMRL8996_519927_estExt_Genemark1.C_C_101210074_unrelaxed_rank_001_alphafold2_ptm_model_2_seed_000.pdb	0.27111
jgi_FoxMRL8996_428707_fgenesh1_pg.C_1022___1335	jgi_FoxMRL8996_520308_estExt_Genemark1.C_C_101240053	0.41948
jgi_FoxMRL8996_428707_fgenesh1_pg.C_1022___1335	jgi_FoxMRL8996_519870_estExt_Genemark1.C_C_101130040_unrelaxed_rank_001_alphafold2_ptm_model_1_seed_000.pdb	0.29623
jgi_FoxMRL8996_428707_fgenesh1_pg.C_1022___1335	jgi_FoxMRL8996_516545_estExt_Genemark1.C_C_1082_t10110	0.29824
jgi_FoxMRL8996_428707_fgenesh1_pg.C_1022___1335	jgi_FoxMRL8996_520509_estExt_Genemark1.C_C_101320055_unrelaxed_rank_001_alphafold2_ptm_model_2_seed_000.pdb	0.28817
jgi_FoxMRL8996_428707_fgenesh1_pg.C_1022___1335	jgi_FoxMRL8996_520244_estExt_Genemark1.C_C_101230179	0.34918
jgi_FoxMRL8996_428707_fgenesh1_pg.C_1022___1335	jgi_FoxMRL8996_520374_estExt_Genemark1.C_C_101250100	0.51839
jgi_FoxMRL8996_428707_fgenesh1_pg.C_1022___1335	jgi_FoxMRL8996_520438_estExt_Genemark1.C_C_101310039	0.32046
jgi_FoxMRL8996_428707_fgenesh1_pg.C_1022___1335	jgi_FoxMRL8996_518386_estExt_Genemark1.C_C_101010072	0.25357
jgi_FoxMRL8996_428707_fgenesh1_pg.C_1022___1335	jgi_FoxMRL8996_519685_estExt_Genemark1.C_C_10112_t10461	0.23313
jgi_FoxMRL8996_428707_fgenesh1_pg.C_1022___1335	jgi_FoxMRL8996_520218_estExt_Genemark1.C_C_101230137	0.27197
jgi_FoxMRL8996_428707_fgenesh1_pg.C_1022___1335	jgi_FoxMRL8996_521085_estExt_Genemark1.C_C_101340410_unrelaxed_rank_001_alphafold2_ptm_model_1_seed_000.pdb	0.3458
jgi_FoxMRL8996_428707_fgenesh1_pg.C_1022___1335	jgi_FoxMRL8996_520331_estExt_Genemark1.C_C_101250004_unrelaxed_rank_001_alphafold2_ptm_model_1_seed_000.pdb	0.28986
jgi_FoxMRL8996_428707_fgenesh1_pg.C_1022___1335	jgi_FoxMRL8996_520944_estExt_Genemark1.C_C_101340215	0.31932
jgi_FoxMRL8996_428707_fgenesh1_pg.C_1022___1335	jgi_FoxMRL8996_521423_estExt_Genemark1.C_S_150011_unrelaxed_rank_001_alphafold2_ptm_model_2_seed_000.pdb	0.51457
jgi_FoxMRL8996_428707_fgenesh1_pg.C_1022___1335	jgi_FoxMRL8996_496203_MIX14851_3_5_unrelaxed_rank_001_alphafold2_ptm_model_2_seed_000.pdb	0.26632
jgi_FoxMRL8996_428707_fgenesh1_pg.C_1022___1335	jgi_FoxMRL8996_521378_estExt_Genemark1.C_S_130016	0.35974
jgi_FoxMRL8996_428707_fgenesh1_pg.C_1022___1335	jgi_FoxMRL8996_521047_estExt_Genemark1.C_C_101340358	0.25473
jgi_FoxMRL8996_428707_fgenesh1_pg.C_1022___1335	jgi_FoxMRL8996_520945_estExt_Genemark1.C_C_101340216	0.33749
jgi_FoxMRL8996_428707_fgenesh1_pg.C_1022___1335	jgi_FoxMRL8996_520018_estExt_Genemark1.C_C_101220016	0.25675
jgi_FoxMRL8996_428707_fgenesh1_pg.C_1022___1335	jgi_FoxMRL8996_522131_estExt_Genemark1.C_S_1950001	0.29637
jgi_FoxMRL8996_428707_fgenesh1_pg.C_1022___1335	jgi_FoxMRL8996_520722_estExt_Genemark1.C_C_101330238	0.28062
jgi_FoxMRL8996_428707_fgenesh1_pg.C_1022___1335	jgi_FoxMRL8996_523280_estExt_fgenesh1_pm.C_C_10210005	0.34486
jgi_FoxMRL8996_428707_fgenesh1_pg.C_1022___1335	jgi_FoxMRL8996_495648_MIX14296_1119_57	0.19911
jgi_FoxMRL8996_428707_fgenesh1_pg.C_1022___1335	jgi_FoxMRL8996_521731_estExt_Genemark1.C_S_410012_unrelaxed_rank_001_alphafold2_ptm_model_2_seed_000.pdb	0.62306
jgi_FoxMRL8996_428707_fgenesh1_pg.C_1022___1335	jgi_FoxMRL8996_524282_estExt_fgenesh1_pm.C_C_10420066	0.39883
jgi_FoxMRL8996_428707_fgenesh1_pg.C_1022___1335	jgi_FoxMRL8996_519462_estExt_Genemark1.C_C_10112_t10183	0.25578
jgi_FoxMRL8996_428707_fgenesh1_pg.C_1022___1335	jgi_FoxMRL8996_520573_estExt_Genemark1.C_C_101330052	0.26541
jgi_FoxMRL8996_428707_fgenesh1_pg.C_1022___1335	jgi_FoxMRL8996_525104_estExt_fgenesh1_pm.C_C_10450268	0.24446
jgi_FoxMRL8996_428707_fgenesh1_pg.C_1022___1335	jgi_FoxMRL8996_522194_estExt_fgenesh1_pm.C_C_10110086	0.25294
jgi_FoxMRL8996_428707_fgenesh1_pg.C_1022___1335	jgi_FoxMRL8996_52492_CE52491_33012_unrelaxed_rank_001_alphafold2_ptm_model_1_seed_000.pdb	0.45026
jgi_FoxMRL8996_428707_fgenesh1_pg.C_1022___1335	jgi_FoxMRL8996_522229_estExt_fgenesh1_pm.C_C_10110134	0.26911
jgi_FoxMRL8996_428707_fgenesh1_pg.C_1022___1335	jgi_FoxMRL8996_524657_estExt_fgenesh1_pm.C_C_10440113_unrelaxed_rank_001_alphafold2_ptm_model_2_seed_000.pdb	0.23277
jgi_FoxMRL8996_428707_fgenesh1_pg.C_1022___1335	jgi_FoxMRL8996_525296_estExt_fgenesh1_pm.C_C_10510163	0.2997
jgi_FoxMRL8996_428707_fgenesh1_pg.C_1022___1335	jgi_FoxMRL8996_52465_CE52464_35021_unrelaxed_rank_001_alphafold2_ptm_model_1_seed_000.pdb	0.27989
jgi_FoxMRL8996_428707_fgenesh1_pg.C_1022___1335	jgi_FoxMRL8996_526164_estExt_fgenesh1_pm.C_C_1071_t10166_unrelaxed_rank_001_alphafold2_ptm_model_2_seed_000.pdb	0.25525
jgi_FoxMRL8996_428707_fgenesh1_pg.C_1022___1335	jgi_FoxMRL8996_525302_estExt_fgenesh1_pm.C_C_10510173	0.27086
jgi_FoxMRL8996_428707_fgenesh1_pg.C_1022___1335	jgi_FoxMRL8996_525016_estExt_fgenesh1_pm.C_C_10450146	0.26313
jgi_FoxMRL8996_428707_fgenesh1_pg.C_1022___1335	jgi_FoxMRL8996_525941_estExt_fgenesh1_pm.C_C_10550223_unrelaxed_rank_001_alphafold2_ptm_model_1_seed_000.pdb	0.2813
jgi_FoxMRL8996_428707_fgenesh1_pg.C_1022___1335	jgi_FoxMRL8996_520561_estExt_Genemark1.C_C_101330039	0.26652
jgi_FoxMRL8996_428707_fgenesh1_pg.C_1022___1335	jgi_FoxMRL8996_525247_estExt_fgenesh1_pm.C_C_10510107	0.29835
jgi_FoxMRL8996_428707_fgenesh1_pg.C_1022___1335	jgi_FoxMRL8996_527080_estExt_fgenesh1_pm.C_C_10830020	0.32445
jgi_FoxMRL8996_428707_fgenesh1_pg.C_1022___1335	jgi_FoxMRL8996_513886_estExt_Genemark1.C_C_10450256	0.28097
jgi_FoxMRL8996_428707_fgenesh1_pg.C_1022___1335	jgi_FoxMRL8996_525977_estExt_fgenesh1_pm.C_C_10550268_unrelaxed_rank_001_alphafold2_ptm_model_1_seed_000.pdb	0.2489
jgi_FoxMRL8996_428707_fgenesh1_pg.C_1022___1335	jgi_FoxMRL8996_527648_estExt_fgenesh1_pm.C_C_1092_t10135_unrelaxed_rank_001_alphafold2_ptm_model_2_seed_000.pdb	0.41119
jgi_FoxMRL8996_428707_fgenesh1_pg.C_1022___1335	jgi_FoxMRL8996_524710_estExt_fgenesh1_pm.C_C_10440182	0.29042
jgi_FoxMRL8996_428707_fgenesh1_pg.C_1022___1335	jgi_FoxMRL8996_527420_estExt_fgenesh1_pm.C_C_10830442	0.37863
jgi_FoxMRL8996_428707_fgenesh1_pg.C_1022___1335	jgi_FoxMRL8996_527334_estExt_fgenesh1_pm.C_C_10830322	0.33646
jgi_FoxMRL8996_428707_fgenesh1_pg.C_1022___1335	jgi_FoxMRL8996_528692_estExt_fgenesh1_pm.C_C_101110063_unrelaxed_rank_001_alphafold2_ptm_model_1_seed_000.pdb	0.30739
jgi_FoxMRL8996_428707_fgenesh1_pg.C_1022___1335	jgi_FoxMRL8996_529254_estExt_fgenesh1_pm.C_C_101130003_unrelaxed_rank_001_alphafold2_ptm_model_2_seed_000.pdb	0.44065
jgi_FoxMRL8996_428707_fgenesh1_pg.C_1022___1335	jgi_FoxMRL8996_527968_estExt_fgenesh1_pm.C_C_1092_t10488	0.31968
jgi_FoxMRL8996_428707_fgenesh1_pg.C_1022___1335	jgi_FoxMRL8996_528205_estExt_fgenesh1_pm.C_C_101010213_unrelaxed_rank_001_alphafold2_ptm_model_1_seed_000.pdb	0.24973
jgi_FoxMRL8996_428707_fgenesh1_pg.C_1022___1335	jgi_FoxMRL8996_529368_estExt_fgenesh1_pm.C_C_101210139	0.36997
jgi_FoxMRL8996_428707_fgenesh1_pg.C_1022___1335	jgi_FoxMRL8996_526707_estExt_fgenesh1_pm.C_C_1071_t20351	0.28754
jgi_FoxMRL8996_428707_fgenesh1_pg.C_1022___1335	jgi_FoxMRL8996_525984_estExt_fgenesh1_pm.C_C_10550278	0.24834
jgi_FoxMRL8996_428707_fgenesh1_pg.C_1022___1335	jgi_FoxMRL8996_529065_estExt_fgenesh1_pm.C_C_10112_t10289	0.2768
jgi_FoxMRL8996_428707_fgenesh1_pg.C_1022___1335	jgi_FoxMRL8996_529443_estExt_fgenesh1_pm.C_C_101220099	0.28132
jgi_FoxMRL8996_428707_fgenesh1_pg.C_1022___1335	jgi_FoxMRL8996_529681_estExt_fgenesh1_pm.C_C_101250039	0.3476
jgi_FoxMRL8996_428707_fgenesh1_pg.C_1022___1335	jgi_FoxMRL8996_528856_estExt_fgenesh1_pm.C_C_10112_t10039	0.1586
jgi_FoxMRL8996_428707_fgenesh1_pg.C_1022___1335	jgi_FoxMRL8996_526840_estExt_fgenesh1_pm.C_C_10820059	0.24636
jgi_FoxMRL8996_428707_fgenesh1_pg.C_1022___1335	jgi_FoxMRL8996_528638_estExt_fgenesh1_pm.C_C_101020410	0.22397
jgi_FoxMRL8996_428707_fgenesh1_pg.C_1022___1335	jgi_FoxMRL8996_529719_estExt_fgenesh1_pm.C_C_101250121_unrelaxed_rank_001_alphafold2_ptm_model_2_seed_000.pdb	0.27562
jgi_FoxMRL8996_428707_fgenesh1_pg.C_1022___1335	jgi_FoxMRL8996_530061_estExt_fgenesh1_pm.C_C_101340034	0.33794
jgi_FoxMRL8996_428707_fgenesh1_pg.C_1022___1335	jgi_FoxMRL8996_520556_estExt_Genemark1.C_C_101330033	0.27622
jgi_FoxMRL8996_428707_fgenesh1_pg.C_1022___1335	jgi_FoxMRL8996_529803_estExt_fgenesh1_pm.C_C_101320033_unrelaxed_rank_001_alphafold2_ptm_model_2_seed_000.pdb	0.4312
jgi_FoxMRL8996_428707_fgenesh1_pg.C_1022___1335	jgi_FoxMRL8996_529054_estExt_fgenesh1_pm.C_C_10112_t10272_unrelaxed_rank_001_alphafold2_ptm_model_2_seed_000.pdb	0.27078
jgi_FoxMRL8996_428707_fgenesh1_pg.C_1022___1335	jgi_FoxMRL8996_530707_estExt_fgenesh1_pm.C_S_310014	0.31048
jgi_FoxMRL8996_428707_fgenesh1_pg.C_1022___1335	jgi_FoxMRL8996_530843_estExt_fgenesh1_pm.C_S_530008	0.28529
jgi_FoxMRL8996_428707_fgenesh1_pg.C_1022___1335	jgi_FoxMRL8996_529586_estExt_fgenesh1_pm.C_C_101230152	0.26841
jgi_FoxMRL8996_428707_fgenesh1_pg.C_1022___1335	jgi_FoxMRL8996_530318_estExt_fgenesh1_pm.C_C_101340344_unrelaxed_rank_001_alphafold2_ptm_model_2_seed_000.pdb	0.20395
jgi_FoxMRL8996_428707_fgenesh1_pg.C_1022___1335	jgi_FoxMRL8996_530198_estExt_fgenesh1_pm.C_C_101340186	0.31918
jgi_FoxMRL8996_428707_fgenesh1_pg.C_1022___1335	jgi_FoxMRL8996_529741_estExt_fgenesh1_pm.C_C_101310013	0.24494
jgi_FoxMRL8996_428707_fgenesh1_pg.C_1022___1335	jgi_FoxMRL8996_529761_estExt_fgenesh1_pm.C_C_101310036	0.31168
jgi_FoxMRL8996_428707_fgenesh1_pg.C_1022___1335	jgi_FoxMRL8996_60219_CE60218_1898	0.32379
jgi_FoxMRL8996_428707_fgenesh1_pg.C_1022___1335	jgi_FoxMRL8996_529296_estExt_fgenesh1_pm.C_C_101210016_unrelaxed_rank_001_alphafold2_ptm_model_1_seed_000.pdb	0.25227
jgi_FoxMRL8996_428707_fgenesh1_pg.C_1022___1335	jgi_FoxMRL8996_529425_estExt_fgenesh1_pm.C_C_101220067	0.22595
jgi_FoxMRL8996_428707_fgenesh1_pg.C_1022___1335	jgi_FoxMRL8996_525155_estExt_fgenesh1_pm.C_C_10450350	0.19222
jgi_FoxMRL8996_428707_fgenesh1_pg.C_1022___1335	jgi_FoxMRL8996_64230_CE64229_10211	0.3349
jgi_FoxMRL8996_428707_fgenesh1_pg.C_1022___1335	jgi_FoxMRL8996_529696_estExt_fgenesh1_pm.C_C_101250084	0.23665
jgi_FoxMRL8996_428707_fgenesh1_pg.C_1022___1335	jgi_FoxMRL8996_62770_CE62769_400_unrelaxed_rank_001_alphafold2_ptm_model_1_seed_000.pdb	0.31005
jgi_FoxMRL8996_428707_fgenesh1_pg.C_1022___1335	jgi_FoxMRL8996_65088_CE65087_3814	0.41369
jgi_FoxMRL8996_428707_fgenesh1_pg.C_1022___1335	jgi_FoxMRL8996_64706_CE64705_485	0.29255
jgi_FoxMRL8996_428707_fgenesh1_pg.C_1022___1335	jgi_FoxMRL8996_60911_CE60910_10281	0.25811
jgi_FoxMRL8996_428707_fgenesh1_pg.C_1022___1335	jgi_FoxMRL8996_64438_CE64437_1074_unrelaxed_rank_001_alphafold2_ptm_model_2_seed_000.pdb	0.31302
jgi_FoxMRL8996_428707_fgenesh1_pg.C_1022___1335	jgi_FoxMRL8996_65012_CE65011_25074_unrelaxed_rank_001_alphafold2_ptm_model_1_seed_000.pdb	0.2694
jgi_FoxMRL8996_428707_fgenesh1_pg.C_1022___1335	jgi_FoxMRL8996_65292_CE65291_16336_unrelaxed_rank_001_alphafold2_ptm_model_2_seed_000.pdb	0.25032
jgi_FoxMRL8996_428707_fgenesh1_pg.C_1022___1335	jgi_FoxMRL8996_66040_CE66039_17405	0.24887
jgi_FoxMRL8996_428707_fgenesh1_pg.C_1022___1335	jgi_FoxMRL8996_60132_CE60131_6626	0.24312
jgi_FoxMRL8996_428707_fgenesh1_pg.C_1022___1335	jgi_FoxMRL8996_529596_estExt_fgenesh1_pm.C_C_101230174	0.27235
jgi_FoxMRL8996_428707_fgenesh1_pg.C_1022___1335	jgi_FoxMRL8996_68773_CE68772_10294_unrelaxed_rank_001_alphafold2_ptm_model_1_seed_000.pdb	0.24046
jgi_FoxMRL8996_428707_fgenesh1_pg.C_1022___1335	jgi_FoxMRL8996_67550_CE67549_36541_unrelaxed_rank_001_alphafold2_ptm_model_1_seed_000.pdb	0.4246
jgi_FoxMRL8996_428707_fgenesh1_pg.C_1022___1335	jgi_FoxMRL8996_530213_estExt_fgenesh1_pm.C_C_101340212	0.22391
jgi_FoxMRL8996_428707_fgenesh1_pg.C_1022___1335	jgi_FoxMRL8996_54950_CE54949_29767	0.26318
jgi_FoxMRL8996_428707_fgenesh1_pg.C_1022___1335	jgi_FoxMRL8996_68867_CE68866_2658_unrelaxed_rank_001_alphafold2_ptm_model_1_seed_000.pdb	0.28766
jgi_FoxMRL8996_428707_fgenesh1_pg.C_1022___1335	jgi_FoxMRL8996_65802_CE65801_3890_unrelaxed_rank_001_alphafold2_ptm_model_2_seed_000.pdb	0.24798
jgi_FoxMRL8996_428707_fgenesh1_pg.C_1022___1335	jgi_FoxMRL8996_68669_CE68668_18026_unrelaxed_rank_001_alphafold2_ptm_model_2_seed_000.pdb	0.30543
jgi_FoxMRL8996_428707_fgenesh1_pg.C_1022___1335	jgi_FoxMRL8996_72951_CE72950_17554	0.32408
jgi_FoxMRL8996_428707_fgenesh1_pg.C_1022___1335	jgi_FoxMRL8996_74575_CE74574_15014	0.30176
jgi_FoxMRL8996_428707_fgenesh1_pg.C_1022___1335	jgi_FoxMRL8996_74592_CE74591_7496	0.29934
jgi_FoxMRL8996_428707_fgenesh1_pg.C_1022___1335	jgi_FoxMRL8996_63128_CE63127_8513	0.24959
jgi_FoxMRL8996_428707_fgenesh1_pg.C_1022___1335	jgi_FoxMRL8996_7310_CE7309_25157	0.24857
jgi_FoxMRL8996_428707_fgenesh1_pg.C_1022___1335	jgi_FoxMRL8996_75688_CE75687_22431	0.48598
jgi_FoxMRL8996_428707_fgenesh1_pg.C_1022___1335	jgi_FoxMRL8996_524576_estExt_fgenesh1_pm.C_C_10440021	0.26424
jgi_FoxMRL8996_428707_fgenesh1_pg.C_1022___1335	jgi_FoxMRL8996_79104_CE79103_114_unrelaxed_rank_001_alphafold2_ptm_model_2_seed_000.pdb	0.39273
jgi_FoxMRL8996_428707_fgenesh1_pg.C_1022___1335	jgi_FoxMRL8996_74688_CE74687_13408_unrelaxed_rank_001_alphafold2_ptm_model_1_seed_000.pdb	0.24208
jgi_FoxMRL8996_428707_fgenesh1_pg.C_1022___1335	jgi_FoxMRL8996_77505_CE77504_538_unrelaxed_rank_001_alphafold2_ptm_model_1_seed_000.pdb	0.2673
jgi_FoxMRL8996_428707_fgenesh1_pg.C_1022___1335	jgi_FoxMRL8996_77167_CE77166_7512	0.34909
jgi_FoxMRL8996_428707_fgenesh1_pg.C_1022___1335	jgi_FoxMRL8996_79298_CE79297_6056_unrelaxed_rank_001_alphafold2_ptm_model_1_seed_000.pdb	0.31581
jgi_FoxMRL8996_428707_fgenesh1_pg.C_1022___1335	jgi_FoxMRL8996_75195_CE75194_28926	0.29672
jgi_FoxMRL8996_428707_fgenesh1_pg.C_1022___1335	jgi_FoxMRL8996_80321_CE80320_374	0.2927
jgi_FoxMRL8996_428707_fgenesh1_pg.C_1022___1335	jgi_FoxMRL8996_513947_estExt_Genemark1.C_C_10450343	0.28335
jgi_FoxMRL8996_428707_fgenesh1_pg.C_1022___1335	jgi_FoxMRL8996_71170_CE71169_37862_unrelaxed_rank_001_alphafold2_ptm_model_2_seed_000.pdb	0.29007
jgi_FoxMRL8996_428707_fgenesh1_pg.C_1022___1335	jgi_FoxMRL8996_64473_CE64472_53316	0.2504
jgi_FoxMRL8996_428707_fgenesh1_pg.C_1022___1335	jgi_FoxMRL8996_70342_CE70341_47858	0.29411
jgi_FoxMRL8996_428707_fgenesh1_pg.C_1022___1335	jgi_FoxMRL8996_8222_CE8221_27784	0.30705
jgi_FoxMRL8996_428707_fgenesh1_pg.C_1022___1335	jgi_FoxMRL8996_92571_CE92570_1688	0.5895
jgi_FoxMRL8996_428707_fgenesh1_pg.C_1022___1335	jgi_FoxMRL8996_74339_CE74338_37109	0.24919
jgi_FoxMRL8996_428707_fgenesh1_pg.C_1022___1335	jgi_FoxMRL8996_61500_CE61499_30291	0.3079
jgi_FoxMRL8996_428707_fgenesh1_pg.C_1022___1335	jgi_FoxMRL8996_69770_CE69769_3224	0.20865
jgi_FoxMRL8996_428707_fgenesh1_pg.C_1022___1335	jgi_FoxMRL8996_70351_CE70350_1622	0.30952
jgi_FoxMRL8996_428707_fgenesh1_pg.C_1022___1335	jgi_FoxMRL8996_82573_CE82572_27110	0.34293
jgi_FoxMRL8996_428707_fgenesh1_pg.C_1022___1335	jgi_FoxMRL8996_94885_CE94884_20803_unrelaxed_rank_001_alphafold2_ptm_model_1_seed_000.pdb	0.28919
jgi_FoxMRL8996_428707_fgenesh1_pg.C_1022___1335	jgi_FoxMRL8996_82456_CE82455_27466_unrelaxed_rank_001_alphafold2_ptm_model_1_seed_000.pdb	0.1873
jgi_FoxMRL8996_428707_fgenesh1_pg.C_1022___1335	jgi_FoxMRL8996_94389_CE94388_773_unrelaxed_rank_001_alphafold2_ptm_model_1_seed_000.pdb	0.27551
jgi_FoxMRL8996_428707_fgenesh1_pg.C_1022___1335	jgi_FoxMRL8996_96807_CE96806_17325_unrelaxed_rank_001_alphafold2_ptm_model_1_seed_000.pdb	0.36732
jgi_FoxMRL8996_428707_fgenesh1_pg.C_1022___1335	jgi_FoxMRL8996_96560_CE96559_3754	0.29333
jgi_FoxMRL8996_428707_fgenesh1_pg.C_1022___1335	jgi_FoxMRL8996_90847_CE90846_15369	0.22142
jgi_FoxMRL8996_428707_fgenesh1_pg.C_1022___1335	jgi_FoxMRL8996_493740_MIX12388_49_4	0.31598
jgi_FoxMRL8996_428707_fgenesh1_pg.C_1022___1335	jgi_FoxMRL8996_9698_CE9697_8351_unrelaxed_rank_001_alphafold2_ptm_model_2_seed_000.pdb	0.27305
jgi_FoxMRL8996_428707_fgenesh1_pg.C_1022___1335	jgi_FoxMRL8996_97241_CE97240_18942_unrelaxed_rank_001_alphafold2_ptm_model_1_seed_000.pdb	0.31155
jgi_FoxMRL8996_428707_fgenesh1_pg.C_1022___1335	jgi_FoxMRL8996_94728_CE94727_7681	0.38615
jgi_FoxMRL8996_428707_fgenesh1_pg.C_1022___1335	jgi_FoxMRL8996_96522_CE96521_445_unrelaxed_rank_001_alphafold2_ptm_model_2_seed_000.pdb	0.23515
jgi_FoxMRL8996_428707_fgenesh1_pg.C_1022___1335	jgi_FoxMRL8996_96143_CE96142_28861_unrelaxed_rank_001_alphafold2_ptm_model_2_seed_000.pdb	0.25318
jgi_FoxMRL8996_428728_fgenesh1_pg.C_1022___1356_unrelaxed_rank_001_alphafold2_ptm_model_2_seed_000.pdb	jgi_FoxMRL8996_428817_fgenesh1_pg.C_1022___1445	0.36423
jgi_FoxMRL8996_428707_fgenesh1_pg.C_1022___1335	jgi_FoxMRL8996_86008_CE86007_10169_unrelaxed_rank_001_alphafold2_ptm_model_2_seed_000.pdb	0.27089
jgi_FoxMRL8996_428707_fgenesh1_pg.C_1022___1335	jgi_FoxMRL8996_59132_CE59131_23397	0.21015
jgi_FoxMRL8996_428728_fgenesh1_pg.C_1022___1356_unrelaxed_rank_001_alphafold2_ptm_model_2_seed_000.pdb	jgi_FoxMRL8996_429201_fgenesh1_pg.C_1042___194	0.30117
jgi_FoxMRL8996_428707_fgenesh1_pg.C_1022___1335	jgi_FoxMRL8996_98886_CE98885_5209_unrelaxed_rank_001_alphafold2_ptm_model_1_seed_000.pdb	0.28439
jgi_FoxMRL8996_428728_fgenesh1_pg.C_1022___1356_unrelaxed_rank_001_alphafold2_ptm_model_2_seed_000.pdb	jgi_FoxMRL8996_428833_fgenesh1_pg.C_1022___1461	0.2173
jgi_FoxMRL8996_428728_fgenesh1_pg.C_1022___1356_unrelaxed_rank_001_alphafold2_ptm_model_2_seed_000.pdb	jgi_FoxMRL8996_429776_fgenesh1_pg.C_1044___142	0.24979
jgi_FoxMRL8996_428707_fgenesh1_pg.C_1022___1335	jgi_FoxMRL8996_90406_CE90405_1103	0.31475
jgi_FoxMRL8996_428728_fgenesh1_pg.C_1022___1356_unrelaxed_rank_001_alphafold2_ptm_model_2_seed_000.pdb	jgi_FoxMRL8996_42945_CE42944_9669_unrelaxed_rank_001_alphafold2_ptm_model_1_seed_000.pdb	0.28482
jgi_FoxMRL8996_428728_fgenesh1_pg.C_1022___1356_unrelaxed_rank_001_alphafold2_ptm_model_2_seed_000.pdb	jgi_FoxMRL8996_429906_fgenesh1_pg.C_1044___272	0.2288
jgi_FoxMRL8996_428728_fgenesh1_pg.C_1022___1356_unrelaxed_rank_001_alphafold2_ptm_model_2_seed_000.pdb	jgi_FoxMRL8996_430989_fgenesh1_pg.C_1052___75_unrelaxed_rank_001_alphafold2_ptm_model_2_seed_000.pdb	0.28612
jgi_FoxMRL8996_428728_fgenesh1_pg.C_1022___1356_unrelaxed_rank_001_alphafold2_ptm_model_2_seed_000.pdb	jgi_FoxMRL8996_430818_fgenesh1_pg.C_1051___162_unrelaxed_rank_001_alphafold2_ptm_model_2_seed_000.pdb	0.30909
jgi_FoxMRL8996_428728_fgenesh1_pg.C_1022___1356_unrelaxed_rank_001_alphafold2_ptm_model_2_seed_000.pdb	jgi_FoxMRL8996_429773_fgenesh1_pg.C_1044___139	0.26907
jgi_FoxMRL8996_428728_fgenesh1_pg.C_1022___1356_unrelaxed_rank_001_alphafold2_ptm_model_2_seed_000.pdb	jgi_FoxMRL8996_430953_fgenesh1_pg.C_1052___39_unrelaxed_rank_001_alphafold2_ptm_model_2_seed_000.pdb	0.24445
jgi_FoxMRL8996_428728_fgenesh1_pg.C_1022___1356_unrelaxed_rank_001_alphafold2_ptm_model_2_seed_000.pdb	jgi_FoxMRL8996_430643_fgenesh1_pg.C_1045___416	0.25693
jgi_FoxMRL8996_428707_fgenesh1_pg.C_1022___1335	jgi_FoxMRL8996_93049_CE93048_3537	0.20928
jgi_FoxMRL8996_428728_fgenesh1_pg.C_1022___1356_unrelaxed_rank_001_alphafold2_ptm_model_2_seed_000.pdb	jgi_FoxMRL8996_431529_fgenesh1_pg.C_1055___10	0.2491
jgi_FoxMRL8996_428728_fgenesh1_pg.C_1022___1356_unrelaxed_rank_001_alphafold2_ptm_model_2_seed_000.pdb	jgi_FoxMRL8996_431812_fgenesh1_pg.C_1055___293_unrelaxed_rank_001_alphafold2_ptm_model_1_seed_000.pdb	0.22877
jgi_FoxMRL8996_428728_fgenesh1_pg.C_1022___1356_unrelaxed_rank_001_alphafold2_ptm_model_2_seed_000.pdb	jgi_FoxMRL8996_432103_fgenesh1_pg.C_1055___584_unrelaxed_rank_001_alphafold2_ptm_model_2_seed_000.pdb	0.30629
jgi_FoxMRL8996_428707_fgenesh1_pg.C_1022___1335	jgi_FoxMRL8996_984_CE983_2269	0.38454
jgi_FoxMRL8996_428728_fgenesh1_pg.C_1022___1356_unrelaxed_rank_001_alphafold2_ptm_model_2_seed_000.pdb	jgi_FoxMRL8996_431988_fgenesh1_pg.C_1055___469	0.18003
jgi_FoxMRL8996_428728_fgenesh1_pg.C_1022___1356_unrelaxed_rank_001_alphafold2_ptm_model_2_seed_000.pdb	jgi_FoxMRL8996_432283_fgenesh1_pg.C_1071___172	0.30319
jgi_FoxMRL8996_428728_fgenesh1_pg.C_1022___1356_unrelaxed_rank_001_alphafold2_ptm_model_2_seed_000.pdb	jgi_FoxMRL8996_432229_fgenesh1_pg.C_1071___118	0.33556
jgi_FoxMRL8996_428728_fgenesh1_pg.C_1022___1356_unrelaxed_rank_001_alphafold2_ptm_model_2_seed_000.pdb	jgi_FoxMRL8996_432326_fgenesh1_pg.C_1071___215	0.33946
jgi_FoxMRL8996_428728_fgenesh1_pg.C_1022___1356_unrelaxed_rank_001_alphafold2_ptm_model_2_seed_000.pdb	jgi_FoxMRL8996_431961_fgenesh1_pg.C_1055___442	0.22508
jgi_FoxMRL8996_428728_fgenesh1_pg.C_1022___1356_unrelaxed_rank_001_alphafold2_ptm_model_2_seed_000.pdb	jgi_FoxMRL8996_432475_fgenesh1_pg.C_1071___364	0.27826
jgi_FoxMRL8996_428728_fgenesh1_pg.C_1022___1356_unrelaxed_rank_001_alphafold2_ptm_model_2_seed_000.pdb	jgi_FoxMRL8996_432115_fgenesh1_pg.C_1071___4_unrelaxed_rank_001_alphafold2_ptm_model_2_seed_000.pdb	0.20315
jgi_FoxMRL8996_428728_fgenesh1_pg.C_1022___1356_unrelaxed_rank_001_alphafold2_ptm_model_2_seed_000.pdb	jgi_FoxMRL8996_432344_fgenesh1_pg.C_1071___233	0.31229
jgi_FoxMRL8996_428728_fgenesh1_pg.C_1022___1356_unrelaxed_rank_001_alphafold2_ptm_model_2_seed_000.pdb	jgi_FoxMRL8996_43248_CE43247_9899_unrelaxed_rank_001_alphafold2_ptm_model_1_seed_000.pdb	0.36179
jgi_FoxMRL8996_428728_fgenesh1_pg.C_1022___1356_unrelaxed_rank_001_alphafold2_ptm_model_2_seed_000.pdb	jgi_FoxMRL8996_432690_fgenesh1_pg.C_1071___579_unrelaxed_rank_001_alphafold2_ptm_model_1_seed_000.pdb	0.24878
jgi_FoxMRL8996_428728_fgenesh1_pg.C_1022___1356_unrelaxed_rank_001_alphafold2_ptm_model_2_seed_000.pdb	jgi_FoxMRL8996_431194_fgenesh1_pg.C_1052___280_unrelaxed_rank_001_alphafold2_ptm_model_2_seed_000.pdb	0.20853
jgi_FoxMRL8996_428728_fgenesh1_pg.C_1022___1356_unrelaxed_rank_001_alphafold2_ptm_model_2_seed_000.pdb	jgi_FoxMRL8996_432055_fgenesh1_pg.C_1055___536	0.26239
jgi_FoxMRL8996_428728_fgenesh1_pg.C_1022___1356_unrelaxed_rank_001_alphafold2_ptm_model_2_seed_000.pdb	jgi_FoxMRL8996_433206_fgenesh1_pg.C_1071___1095	0.2676
jgi_FoxMRL8996_428728_fgenesh1_pg.C_1022___1356_unrelaxed_rank_001_alphafold2_ptm_model_2_seed_000.pdb	jgi_FoxMRL8996_433197_fgenesh1_pg.C_1071___1086_unrelaxed_rank_001_alphafold2_ptm_model_1_seed_000.pdb	0.31004
jgi_FoxMRL8996_428728_fgenesh1_pg.C_1022___1356_unrelaxed_rank_001_alphafold2_ptm_model_2_seed_000.pdb	jgi_FoxMRL8996_432387_fgenesh1_pg.C_1071___276_unrelaxed_rank_001_alphafold2_ptm_model_2_seed_000.pdb	0.22253
jgi_FoxMRL8996_428728_fgenesh1_pg.C_1022___1356_unrelaxed_rank_001_alphafold2_ptm_model_2_seed_000.pdb	jgi_FoxMRL8996_432698_fgenesh1_pg.C_1071___587	0.18084
jgi_FoxMRL8996_428728_fgenesh1_pg.C_1022___1356_unrelaxed_rank_001_alphafold2_ptm_model_2_seed_000.pdb	jgi_FoxMRL8996_433970_fgenesh1_pg.C_1082___292_unrelaxed_rank_001_alphafold2_ptm_model_2_seed_000.pdb	0.27041
jgi_FoxMRL8996_428728_fgenesh1_pg.C_1022___1356_unrelaxed_rank_001_alphafold2_ptm_model_2_seed_000.pdb	jgi_FoxMRL8996_433743_fgenesh1_pg.C_1082___65_unrelaxed_rank_001_alphafold2_ptm_model_2_seed_000.pdb	0.28783
jgi_FoxMRL8996_428728_fgenesh1_pg.C_1022___1356_unrelaxed_rank_001_alphafold2_ptm_model_2_seed_000.pdb	jgi_FoxMRL8996_433170_fgenesh1_pg.C_1071___1059	0.23765
jgi_FoxMRL8996_428728_fgenesh1_pg.C_1022___1356_unrelaxed_rank_001_alphafold2_ptm_model_2_seed_000.pdb	jgi_FoxMRL8996_433203_fgenesh1_pg.C_1071___1092	0.28587
jgi_FoxMRL8996_428728_fgenesh1_pg.C_1022___1356_unrelaxed_rank_001_alphafold2_ptm_model_2_seed_000.pdb	jgi_FoxMRL8996_434929_fgenesh1_pg.C_1091___56	0.35733
jgi_FoxMRL8996_428707_fgenesh1_pg.C_1022___1335	jgi_FoxMRL8996_84248_CE84247_49345	0.24884
jgi_FoxMRL8996_428728_fgenesh1_pg.C_1022___1356_unrelaxed_rank_001_alphafold2_ptm_model_2_seed_000.pdb	jgi_FoxMRL8996_428816_fgenesh1_pg.C_1022___1444_unrelaxed_rank_001_alphafold2_ptm_model_2_seed_000.pdb	0.28017
jgi_FoxMRL8996_428728_fgenesh1_pg.C_1022___1356_unrelaxed_rank_001_alphafold2_ptm_model_2_seed_000.pdb	jgi_FoxMRL8996_432084_fgenesh1_pg.C_1055___565	0.24658
jgi_FoxMRL8996_428728_fgenesh1_pg.C_1022___1356_unrelaxed_rank_001_alphafold2_ptm_model_2_seed_000.pdb	jgi_FoxMRL8996_435616_fgenesh1_pg.C_1092___551	0.18804
jgi_FoxMRL8996_428728_fgenesh1_pg.C_1022___1356_unrelaxed_rank_001_alphafold2_ptm_model_2_seed_000.pdb	jgi_FoxMRL8996_434562_fgenesh1_pg.C_1083___358_unrelaxed_rank_001_alphafold2_ptm_model_2_seed_000.pdb	0.20304
jgi_FoxMRL8996_428728_fgenesh1_pg.C_1022___1356_unrelaxed_rank_001_alphafold2_ptm_model_2_seed_000.pdb	jgi_FoxMRL8996_436131_fgenesh1_pg.C_10101___198_unrelaxed_rank_001_alphafold2_ptm_model_2_seed_000.pdb	0.29134
jgi_FoxMRL8996_428728_fgenesh1_pg.C_1022___1356_unrelaxed_rank_001_alphafold2_ptm_model_2_seed_000.pdb	jgi_FoxMRL8996_436155_fgenesh1_pg.C_10101___222	0.36473
jgi_FoxMRL8996_428707_fgenesh1_pg.C_1022___1335	jgi_FoxMRL8996_96873_CE96872_4293	0.23963
jgi_FoxMRL8996_428707_fgenesh1_pg.C_1022___1335	jgi_FoxMRL8996_82768_CE82767_5369	0.22161
jgi_FoxMRL8996_428728_fgenesh1_pg.C_1022___1356_unrelaxed_rank_001_alphafold2_ptm_model_2_seed_000.pdb	jgi_FoxMRL8996_435826_fgenesh1_pg.C_1092___761	0.27197
jgi_FoxMRL8996_428728_fgenesh1_pg.C_1022___1356_unrelaxed_rank_001_alphafold2_ptm_model_2_seed_000.pdb	jgi_FoxMRL8996_434334_fgenesh1_pg.C_1083___130	0.22795
jgi_FoxMRL8996_428728_fgenesh1_pg.C_1022___1356_unrelaxed_rank_001_alphafold2_ptm_model_2_seed_000.pdb	jgi_FoxMRL8996_437105_fgenesh1_pg.C_10111___191	0.27919
jgi_FoxMRL8996_428728_fgenesh1_pg.C_1022___1356_unrelaxed_rank_001_alphafold2_ptm_model_2_seed_000.pdb	jgi_FoxMRL8996_436197_fgenesh1_pg.C_10101___264	0.3601
jgi_FoxMRL8996_428728_fgenesh1_pg.C_1022___1356_unrelaxed_rank_001_alphafold2_ptm_model_2_seed_000.pdb	jgi_FoxMRL8996_433772_fgenesh1_pg.C_1082___94	0.28742
jgi_FoxMRL8996_428728_fgenesh1_pg.C_1022___1356_unrelaxed_rank_001_alphafold2_ptm_model_2_seed_000.pdb	jgi_FoxMRL8996_433216_fgenesh1_pg.C_1071___1105_unrelaxed_rank_001_alphafold2_ptm_model_2_seed_000.pdb	0.19973
jgi_FoxMRL8996_428728_fgenesh1_pg.C_1022___1356_unrelaxed_rank_001_alphafold2_ptm_model_2_seed_000.pdb	jgi_FoxMRL8996_436074_fgenesh1_pg.C_10101___141	0.30001
jgi_FoxMRL8996_428728_fgenesh1_pg.C_1022___1356_unrelaxed_rank_001_alphafold2_ptm_model_2_seed_000.pdb	jgi_FoxMRL8996_437293_fgenesh1_pg.C_10112___108	0.24254
jgi_FoxMRL8996_428728_fgenesh1_pg.C_1022___1356_unrelaxed_rank_001_alphafold2_ptm_model_2_seed_000.pdb	jgi_FoxMRL8996_436905_fgenesh1_pg.C_10102___586	0.27099
jgi_FoxMRL8996_428728_fgenesh1_pg.C_1022___1356_unrelaxed_rank_001_alphafold2_ptm_model_2_seed_000.pdb	jgi_FoxMRL8996_436935_fgenesh1_pg.C_10111___21	0.24113
jgi_FoxMRL8996_428728_fgenesh1_pg.C_1022___1356_unrelaxed_rank_001_alphafold2_ptm_model_2_seed_000.pdb	jgi_FoxMRL8996_437658_fgenesh1_pg.C_10112___473	0.32324
jgi_FoxMRL8996_428728_fgenesh1_pg.C_1022___1356_unrelaxed_rank_001_alphafold2_ptm_model_2_seed_000.pdb	jgi_FoxMRL8996_438008_fgenesh1_pg.C_10121___83	0.44316
jgi_FoxMRL8996_428728_fgenesh1_pg.C_1022___1356_unrelaxed_rank_001_alphafold2_ptm_model_2_seed_000.pdb	jgi_FoxMRL8996_437735_fgenesh1_pg.C_10112___550	0.21088
jgi_FoxMRL8996_428728_fgenesh1_pg.C_1022___1356_unrelaxed_rank_001_alphafold2_ptm_model_2_seed_000.pdb	jgi_FoxMRL8996_437266_fgenesh1_pg.C_10112___81	0.28426
jgi_FoxMRL8996_428728_fgenesh1_pg.C_1022___1356_unrelaxed_rank_001_alphafold2_ptm_model_2_seed_000.pdb	jgi_FoxMRL8996_438049_fgenesh1_pg.C_10121___124_unrelaxed_rank_001_alphafold2_ptm_model_2_seed_000.pdb	0.23991
jgi_FoxMRL8996_428728_fgenesh1_pg.C_1022___1356_unrelaxed_rank_001_alphafold2_ptm_model_2_seed_000.pdb	jgi_FoxMRL8996_438356_fgenesh1_pg.C_10123___26_unrelaxed_rank_001_alphafold2_ptm_model_2_seed_000.pdb	0.305
jgi_FoxMRL8996_428728_fgenesh1_pg.C_1022___1356_unrelaxed_rank_001_alphafold2_ptm_model_2_seed_000.pdb	jgi_FoxMRL8996_438059_fgenesh1_pg.C_10121___134	0.22398
jgi_FoxMRL8996_428728_fgenesh1_pg.C_1022___1356_unrelaxed_rank_001_alphafold2_ptm_model_2_seed_000.pdb	jgi_FoxMRL8996_438621_fgenesh1_pg.C_10124___60	0.48313
jgi_FoxMRL8996_428728_fgenesh1_pg.C_1022___1356_unrelaxed_rank_001_alphafold2_ptm_model_2_seed_000.pdb	jgi_FoxMRL8996_436890_fgenesh1_pg.C_10102___571	0.24985
jgi_FoxMRL8996_428728_fgenesh1_pg.C_1022___1356_unrelaxed_rank_001_alphafold2_ptm_model_2_seed_000.pdb	jgi_FoxMRL8996_437945_fgenesh1_pg.C_10121___20	0.26933
jgi_FoxMRL8996_428728_fgenesh1_pg.C_1022___1356_unrelaxed_rank_001_alphafold2_ptm_model_2_seed_000.pdb	jgi_FoxMRL8996_438772_fgenesh1_pg.C_10125___126_unrelaxed_rank_001_alphafold2_ptm_model_1_seed_000.pdb	0.3047
jgi_FoxMRL8996_428728_fgenesh1_pg.C_1022___1356_unrelaxed_rank_001_alphafold2_ptm_model_2_seed_000.pdb	jgi_FoxMRL8996_438705_fgenesh1_pg.C_10125___59	0.18184
jgi_FoxMRL8996_428707_fgenesh1_pg.C_1022___1335	jgi_FoxMRL8996_98775_CE98774_9495	0.26973
jgi_FoxMRL8996_428728_fgenesh1_pg.C_1022___1356_unrelaxed_rank_001_alphafold2_ptm_model_2_seed_000.pdb	jgi_FoxMRL8996_437456_fgenesh1_pg.C_10112___271	0.262
jgi_FoxMRL8996_428728_fgenesh1_pg.C_1022___1356_unrelaxed_rank_001_alphafold2_ptm_model_2_seed_000.pdb	jgi_FoxMRL8996_438072_fgenesh1_pg.C_10121___147	0.26702
jgi_FoxMRL8996_428728_fgenesh1_pg.C_1022___1356_unrelaxed_rank_001_alphafold2_ptm_model_2_seed_000.pdb	jgi_FoxMRL8996_439021_fgenesh1_pg.C_10133___27	0.24262
jgi_FoxMRL8996_428728_fgenesh1_pg.C_1022___1356_unrelaxed_rank_001_alphafold2_ptm_model_2_seed_000.pdb	jgi_FoxMRL8996_437145_fgenesh1_pg.C_10111___231	0.26431
jgi_FoxMRL8996_428728_fgenesh1_pg.C_1022___1356_unrelaxed_rank_001_alphafold2_ptm_model_2_seed_000.pdb	jgi_FoxMRL8996_439542_fgenesh1_pg.C_10134___251_unrelaxed_rank_001_alphafold2_ptm_model_2_seed_000.pdb	0.23257
jgi_FoxMRL8996_428728_fgenesh1_pg.C_1022___1356_unrelaxed_rank_001_alphafold2_ptm_model_2_seed_000.pdb	jgi_FoxMRL8996_440222_fgenesh1_pg.S_15___19_unrelaxed_rank_001_alphafold2_ptm_model_2_seed_000.pdb	0.33416
jgi_FoxMRL8996_428728_fgenesh1_pg.C_1022___1356_unrelaxed_rank_001_alphafold2_ptm_model_2_seed_000.pdb	jgi_FoxMRL8996_439346_fgenesh1_pg.C_10134___55	0.22937
jgi_FoxMRL8996_428728_fgenesh1_pg.C_1022___1356_unrelaxed_rank_001_alphafold2_ptm_model_2_seed_000.pdb	jgi_FoxMRL8996_439340_fgenesh1_pg.C_10134___49_unrelaxed_rank_001_alphafold2_ptm_model_2_seed_000.pdb	0.27792
jgi_FoxMRL8996_428728_fgenesh1_pg.C_1022___1356_unrelaxed_rank_001_alphafold2_ptm_model_2_seed_000.pdb	jgi_FoxMRL8996_441250_fgenesh1_pg.S_148___1_unrelaxed_rank_001_alphafold2_ptm_model_2_seed_000.pdb	0.27973
jgi_FoxMRL8996_428728_fgenesh1_pg.C_1022___1356_unrelaxed_rank_001_alphafold2_ptm_model_2_seed_000.pdb	jgi_FoxMRL8996_437443_fgenesh1_pg.C_10112___258	0.28883
jgi_FoxMRL8996_428728_fgenesh1_pg.C_1022___1356_unrelaxed_rank_001_alphafold2_ptm_model_2_seed_000.pdb	jgi_FoxMRL8996_440448_fgenesh1_pg.S_26___9	0.33954
jgi_FoxMRL8996_428728_fgenesh1_pg.C_1022___1356_unrelaxed_rank_001_alphafold2_ptm_model_2_seed_000.pdb	jgi_FoxMRL8996_438085_fgenesh1_pg.C_10121___160	0.27497
jgi_FoxMRL8996_428728_fgenesh1_pg.C_1022___1356_unrelaxed_rank_001_alphafold2_ptm_model_2_seed_000.pdb	jgi_FoxMRL8996_440869_fgenesh1_pg.S_58___7	0.3029
jgi_FoxMRL8996_428728_fgenesh1_pg.C_1022___1356_unrelaxed_rank_001_alphafold2_ptm_model_2_seed_000.pdb	jgi_FoxMRL8996_437485_fgenesh1_pg.C_10112___300	0.28805
jgi_FoxMRL8996_428728_fgenesh1_pg.C_1022___1356_unrelaxed_rank_001_alphafold2_ptm_model_2_seed_000.pdb	jgi_FoxMRL8996_440050_fgenesh1_pg.S_9___24_unrelaxed_rank_001_alphafold2_ptm_model_1_seed_000.pdb	0.20334
jgi_FoxMRL8996_428728_fgenesh1_pg.C_1022___1356_unrelaxed_rank_001_alphafold2_ptm_model_2_seed_000.pdb	jgi_FoxMRL8996_441326_fgenesh1_pm.C_1011___20_unrelaxed_rank_001_alphafold2_ptm_model_2_seed_000.pdb	0.25955
jgi_FoxMRL8996_428728_fgenesh1_pg.C_1022___1356_unrelaxed_rank_001_alphafold2_ptm_model_2_seed_000.pdb	jgi_FoxMRL8996_441350_fgenesh1_pm.C_1011___44	0.2786
jgi_FoxMRL8996_428728_fgenesh1_pg.C_1022___1356_unrelaxed_rank_001_alphafold2_ptm_model_2_seed_000.pdb	jgi_FoxMRL8996_440992_fgenesh1_pg.S_77___6	0.29408
jgi_FoxMRL8996_428728_fgenesh1_pg.C_1022___1356_unrelaxed_rank_001_alphafold2_ptm_model_2_seed_000.pdb	jgi_FoxMRL8996_440136_fgenesh1_pg.S_12___17	0.26506
jgi_FoxMRL8996_428728_fgenesh1_pg.C_1022___1356_unrelaxed_rank_001_alphafold2_ptm_model_2_seed_000.pdb	jgi_FoxMRL8996_441830_fgenesh1_pm.C_1012___50	0.24981
jgi_FoxMRL8996_428728_fgenesh1_pg.C_1022___1356_unrelaxed_rank_001_alphafold2_ptm_model_2_seed_000.pdb	jgi_FoxMRL8996_441644_fgenesh1_pm.C_1011___338	0.22716
jgi_FoxMRL8996_428728_fgenesh1_pg.C_1022___1356_unrelaxed_rank_001_alphafold2_ptm_model_2_seed_000.pdb	jgi_FoxMRL8996_442579_fgenesh1_pm.C_1015___284	0.22068
jgi_FoxMRL8996_428728_fgenesh1_pg.C_1022___1356_unrelaxed_rank_001_alphafold2_ptm_model_2_seed_000.pdb	jgi_FoxMRL8996_442363_fgenesh1_pm.C_1015___68_unrelaxed_rank_001_alphafold2_ptm_model_1_seed_000.pdb	0.18235
jgi_FoxMRL8996_428728_fgenesh1_pg.C_1022___1356_unrelaxed_rank_001_alphafold2_ptm_model_2_seed_000.pdb	jgi_FoxMRL8996_439572_fgenesh1_pg.C_10134___281_unrelaxed_rank_001_alphafold2_ptm_model_2_seed_000.pdb	0.27289
jgi_FoxMRL8996_428707_fgenesh1_pg.C_1022___1335	jgi_FoxMRL8996_98727_CE98726_34285	0.23808
jgi_FoxMRL8996_428728_fgenesh1_pg.C_1022___1356_unrelaxed_rank_001_alphafold2_ptm_model_2_seed_000.pdb	jgi_FoxMRL8996_442738_fgenesh1_pm.C_1022___10	0.28751
jgi_FoxMRL8996_428728_fgenesh1_pg.C_1022___1356_unrelaxed_rank_001_alphafold2_ptm_model_2_seed_000.pdb	jgi_FoxMRL8996_442087_fgenesh1_pm.C_1013___190	0.22437
jgi_FoxMRL8996_428728_fgenesh1_pg.C_1022___1356_unrelaxed_rank_001_alphafold2_ptm_model_2_seed_000.pdb	jgi_FoxMRL8996_442807_fgenesh1_pm.C_1022___79_unrelaxed_rank_001_alphafold2_ptm_model_1_seed_000.pdb	0.27174
jgi_FoxMRL8996_428728_fgenesh1_pg.C_1022___1356_unrelaxed_rank_001_alphafold2_ptm_model_2_seed_000.pdb	jgi_FoxMRL8996_441796_fgenesh1_pm.C_1012___16	0.26237
jgi_FoxMRL8996_428728_fgenesh1_pg.C_1022___1356_unrelaxed_rank_001_alphafold2_ptm_model_2_seed_000.pdb	jgi_FoxMRL8996_441992_fgenesh1_pm.C_1013___95	0.29357
jgi_FoxMRL8996_428728_fgenesh1_pg.C_1022___1356_unrelaxed_rank_001_alphafold2_ptm_model_2_seed_000.pdb	jgi_FoxMRL8996_442641_fgenesh1_pm.C_1015___346	0.24278
jgi_FoxMRL8996_428728_fgenesh1_pg.C_1022___1356_unrelaxed_rank_001_alphafold2_ptm_model_2_seed_000.pdb	jgi_FoxMRL8996_442522_fgenesh1_pm.C_1015___227	0.24354
jgi_FoxMRL8996_428728_fgenesh1_pg.C_1022___1356_unrelaxed_rank_001_alphafold2_ptm_model_2_seed_000.pdb	jgi_FoxMRL8996_442785_fgenesh1_pm.C_1022___57	0.27691
jgi_FoxMRL8996_428728_fgenesh1_pg.C_1022___1356_unrelaxed_rank_001_alphafold2_ptm_model_2_seed_000.pdb	jgi_FoxMRL8996_442090_fgenesh1_pm.C_1013___193_unrelaxed_rank_001_alphafold2_ptm_model_2_seed_000.pdb	0.25622
jgi_FoxMRL8996_428728_fgenesh1_pg.C_1022___1356_unrelaxed_rank_001_alphafold2_ptm_model_2_seed_000.pdb	jgi_FoxMRL8996_438803_fgenesh1_pg.C_10125___157	0.30953
jgi_FoxMRL8996_428728_fgenesh1_pg.C_1022___1356_unrelaxed_rank_001_alphafold2_ptm_model_2_seed_000.pdb	jgi_FoxMRL8996_442083_fgenesh1_pm.C_1013___186	0.2958
jgi_FoxMRL8996_428728_fgenesh1_pg.C_1022___1356_unrelaxed_rank_001_alphafold2_ptm_model_2_seed_000.pdb	jgi_FoxMRL8996_442981_fgenesh1_pm.C_1022___253_unrelaxed_rank_001_alphafold2_ptm_model_2_seed_000.pdb	0.19897
jgi_FoxMRL8996_428728_fgenesh1_pg.C_1022___1356_unrelaxed_rank_001_alphafold2_ptm_model_2_seed_000.pdb	jgi_FoxMRL8996_443419_fgenesh1_pm.C_1022___691_unrelaxed_rank_001_alphafold2_ptm_model_2_seed_000.pdb	0.24783
jgi_FoxMRL8996_428728_fgenesh1_pg.C_1022___1356_unrelaxed_rank_001_alphafold2_ptm_model_2_seed_000.pdb	jgi_FoxMRL8996_442794_fgenesh1_pm.C_1022___66_unrelaxed_rank_001_alphafold2_ptm_model_1_seed_000.pdb	0.2837
jgi_FoxMRL8996_428728_fgenesh1_pg.C_1022___1356_unrelaxed_rank_001_alphafold2_ptm_model_2_seed_000.pdb	jgi_FoxMRL8996_442831_fgenesh1_pm.C_1022___103	0.29781
jgi_FoxMRL8996_428728_fgenesh1_pg.C_1022___1356_unrelaxed_rank_001_alphafold2_ptm_model_2_seed_000.pdb	jgi_FoxMRL8996_443739_fgenesh1_pm.C_1041___38_unrelaxed_rank_001_alphafold2_ptm_model_1_seed_000.pdb	0.2481
jgi_FoxMRL8996_428728_fgenesh1_pg.C_1022___1356_unrelaxed_rank_001_alphafold2_ptm_model_2_seed_000.pdb	jgi_FoxMRL8996_443591_fgenesh1_pm.C_1022___863_unrelaxed_rank_001_alphafold2_ptm_model_1_seed_000.pdb	0.23249
jgi_FoxMRL8996_428728_fgenesh1_pg.C_1022___1356_unrelaxed_rank_001_alphafold2_ptm_model_2_seed_000.pdb	jgi_FoxMRL8996_443778_fgenesh1_pm.C_1041___77	0.23478
jgi_FoxMRL8996_428728_fgenesh1_pg.C_1022___1356_unrelaxed_rank_001_alphafold2_ptm_model_2_seed_000.pdb	jgi_FoxMRL8996_444457_fgenesh1_pm.C_1044___213_unrelaxed_rank_001_alphafold2_ptm_model_1_seed_000.pdb	0.21645
jgi_FoxMRL8996_428728_fgenesh1_pg.C_1022___1356_unrelaxed_rank_001_alphafold2_ptm_model_2_seed_000.pdb	jgi_FoxMRL8996_444613_fgenesh1_pm.C_1044___369	0.27227
jgi_FoxMRL8996_428728_fgenesh1_pg.C_1022___1356_unrelaxed_rank_001_alphafold2_ptm_model_2_seed_000.pdb	jgi_FoxMRL8996_444920_fgenesh1_pm.C_1045___284	0.27113
jgi_FoxMRL8996_428728_fgenesh1_pg.C_1022___1356_unrelaxed_rank_001_alphafold2_ptm_model_2_seed_000.pdb	jgi_FoxMRL8996_444843_fgenesh1_pm.C_1045___207	0.26207
jgi_FoxMRL8996_428728_fgenesh1_pg.C_1022___1356_unrelaxed_rank_001_alphafold2_ptm_model_2_seed_000.pdb	jgi_FoxMRL8996_443226_fgenesh1_pm.C_1022___498	0.31806
jgi_FoxMRL8996_428728_fgenesh1_pg.C_1022___1356_unrelaxed_rank_001_alphafold2_ptm_model_2_seed_000.pdb	jgi_FoxMRL8996_444719_fgenesh1_pm.C_1045___83	0.24896
jgi_FoxMRL8996_428728_fgenesh1_pg.C_1022___1356_unrelaxed_rank_001_alphafold2_ptm_model_2_seed_000.pdb	jgi_FoxMRL8996_444866_fgenesh1_pm.C_1045___230	0.20774
jgi_FoxMRL8996_428728_fgenesh1_pg.C_1022___1356_unrelaxed_rank_001_alphafold2_ptm_model_2_seed_000.pdb	jgi_FoxMRL8996_444835_fgenesh1_pm.C_1045___199	0.23853
jgi_FoxMRL8996_428728_fgenesh1_pg.C_1022___1356_unrelaxed_rank_001_alphafold2_ptm_model_2_seed_000.pdb	jgi_FoxMRL8996_444968_fgenesh1_pm.C_1045___332	0.26846
jgi_FoxMRL8996_428728_fgenesh1_pg.C_1022___1356_unrelaxed_rank_001_alphafold2_ptm_model_2_seed_000.pdb	jgi_FoxMRL8996_442630_fgenesh1_pm.C_1015___335	0.26935
jgi_FoxMRL8996_428728_fgenesh1_pg.C_1022___1356_unrelaxed_rank_001_alphafold2_ptm_model_2_seed_000.pdb	jgi_FoxMRL8996_444865_fgenesh1_pm.C_1045___229	0.28632
jgi_FoxMRL8996_428728_fgenesh1_pg.C_1022___1356_unrelaxed_rank_001_alphafold2_ptm_model_2_seed_000.pdb	jgi_FoxMRL8996_445481_fgenesh1_pm.C_1053___15	0.29308
jgi_FoxMRL8996_428728_fgenesh1_pg.C_1022___1356_unrelaxed_rank_001_alphafold2_ptm_model_2_seed_000.pdb	jgi_FoxMRL8996_444980_fgenesh1_pm.C_1045___344	0.2652
jgi_FoxMRL8996_428728_fgenesh1_pg.C_1022___1356_unrelaxed_rank_001_alphafold2_ptm_model_2_seed_000.pdb	jgi_FoxMRL8996_445154_fgenesh1_pm.C_1051___153	0.22481
jgi_FoxMRL8996_428707_fgenesh1_pg.C_1022___1335	jgi_FoxMRL8996_66818_CE66817_32848	0.20596
jgi_FoxMRL8996_428728_fgenesh1_pg.C_1022___1356_unrelaxed_rank_001_alphafold2_ptm_model_2_seed_000.pdb	jgi_FoxMRL8996_444598_fgenesh1_pm.C_1044___354	0.2764
jgi_FoxMRL8996_428728_fgenesh1_pg.C_1022___1356_unrelaxed_rank_001_alphafold2_ptm_model_2_seed_000.pdb	jgi_FoxMRL8996_444897_fgenesh1_pm.C_1045___261	0.24808
jgi_FoxMRL8996_428728_fgenesh1_pg.C_1022___1356_unrelaxed_rank_001_alphafold2_ptm_model_2_seed_000.pdb	jgi_FoxMRL8996_446101_fgenesh1_pm.C_1055___407_unrelaxed_rank_001_alphafold2_ptm_model_2_seed_000.pdb	0.29517
jgi_FoxMRL8996_428707_fgenesh1_pg.C_1022___1335	jgi_FoxMRL8996_92910_CE92909_3157	0.27644
jgi_FoxMRL8996_428728_fgenesh1_pg.C_1022___1356_unrelaxed_rank_001_alphafold2_ptm_model_2_seed_000.pdb	jgi_FoxMRL8996_445715_fgenesh1_pm.C_1055___21_unrelaxed_rank_001_alphafold2_ptm_model_2_seed_000.pdb	0.2052
jgi_FoxMRL8996_428728_fgenesh1_pg.C_1022___1356_unrelaxed_rank_001_alphafold2_ptm_model_2_seed_000.pdb	jgi_FoxMRL8996_445699_fgenesh1_pm.C_1055___5_unrelaxed_rank_001_alphafold2_ptm_model_1_seed_000.pdb	0.23007
jgi_FoxMRL8996_428728_fgenesh1_pg.C_1022___1356_unrelaxed_rank_001_alphafold2_ptm_model_2_seed_000.pdb	jgi_FoxMRL8996_445874_fgenesh1_pm.C_1055___180	0.27279
jgi_FoxMRL8996_428728_fgenesh1_pg.C_1022___1356_unrelaxed_rank_001_alphafold2_ptm_model_2_seed_000.pdb	jgi_FoxMRL8996_446047_fgenesh1_pm.C_1055___353_unrelaxed_rank_001_alphafold2_ptm_model_2_seed_000.pdb	0.24983
jgi_FoxMRL8996_428728_fgenesh1_pg.C_1022___1356_unrelaxed_rank_001_alphafold2_ptm_model_2_seed_000.pdb	jgi_FoxMRL8996_446040_fgenesh1_pm.C_1055___346_unrelaxed_rank_001_alphafold2_ptm_model_2_seed_000.pdb	0.26984
jgi_FoxMRL8996_428707_fgenesh1_pg.C_1022___1335	jgi_FoxMRL8996_99665_CE99664_8979	0.29238
jgi_FoxMRL8996_428728_fgenesh1_pg.C_1022___1356_unrelaxed_rank_001_alphafold2_ptm_model_2_seed_000.pdb	jgi_FoxMRL8996_446168_fgenesh1_pm.C_1071___62	0.20535
jgi_FoxMRL8996_428728_fgenesh1_pg.C_1022___1356_unrelaxed_rank_001_alphafold2_ptm_model_2_seed_000.pdb	jgi_FoxMRL8996_447066_fgenesh1_pm.C_1081___42	0.31583
jgi_FoxMRL8996_428728_fgenesh1_pg.C_1022___1356_unrelaxed_rank_001_alphafold2_ptm_model_2_seed_000.pdb	jgi_FoxMRL8996_44612_CE44611_27794	0.30683
jgi_FoxMRL8996_428728_fgenesh1_pg.C_1022___1356_unrelaxed_rank_001_alphafold2_ptm_model_2_seed_000.pdb	jgi_FoxMRL8996_446058_fgenesh1_pm.C_1055___364_unrelaxed_rank_001_alphafold2_ptm_model_2_seed_000.pdb	0.24206
jgi_FoxMRL8996_428728_fgenesh1_pg.C_1022___1356_unrelaxed_rank_001_alphafold2_ptm_model_2_seed_000.pdb	jgi_FoxMRL8996_447193_fgenesh1_pm.C_1082___106_unrelaxed_rank_001_alphafold2_ptm_model_2_seed_000.pdb	0.27526
jgi_FoxMRL8996_428728_fgenesh1_pg.C_1022___1356_unrelaxed_rank_001_alphafold2_ptm_model_2_seed_000.pdb	jgi_FoxMRL8996_446932_fgenesh1_pm.C_1071___826_unrelaxed_rank_001_alphafold2_ptm_model_1_seed_000.pdb	0.25719
jgi_FoxMRL8996_428728_fgenesh1_pg.C_1022___1356_unrelaxed_rank_001_alphafold2_ptm_model_2_seed_000.pdb	jgi_FoxMRL8996_443740_fgenesh1_pm.C_1041___39	0.32317
jgi_FoxMRL8996_428728_fgenesh1_pg.C_1022___1356_unrelaxed_rank_001_alphafold2_ptm_model_2_seed_000.pdb	jgi_FoxMRL8996_445890_fgenesh1_pm.C_1055___196	0.31166
jgi_FoxMRL8996_428728_fgenesh1_pg.C_1022___1356_unrelaxed_rank_001_alphafold2_ptm_model_2_seed_000.pdb	jgi_FoxMRL8996_446273_fgenesh1_pm.C_1071___167	0.22277
jgi_FoxMRL8996_428728_fgenesh1_pg.C_1022___1356_unrelaxed_rank_001_alphafold2_ptm_model_2_seed_000.pdb	jgi_FoxMRL8996_447094_fgenesh1_pm.C_1082___7	0.2367
jgi_FoxMRL8996_428728_fgenesh1_pg.C_1022___1356_unrelaxed_rank_001_alphafold2_ptm_model_2_seed_000.pdb	jgi_FoxMRL8996_444319_fgenesh1_pm.C_1044___75	0.30514
jgi_FoxMRL8996_428728_fgenesh1_pg.C_1022___1356_unrelaxed_rank_001_alphafold2_ptm_model_2_seed_000.pdb	jgi_FoxMRL8996_447944_fgenesh1_pm.C_1091___49	0.25585
jgi_FoxMRL8996_428728_fgenesh1_pg.C_1022___1356_unrelaxed_rank_001_alphafold2_ptm_model_2_seed_000.pdb	jgi_FoxMRL8996_447912_fgenesh1_pm.C_1091___17	0.2208
jgi_FoxMRL8996_428728_fgenesh1_pg.C_1022___1356_unrelaxed_rank_001_alphafold2_ptm_model_2_seed_000.pdb	jgi_FoxMRL8996_448179_fgenesh1_pm.C_1092___141	0.26107
jgi_FoxMRL8996_428728_fgenesh1_pg.C_1022___1356_unrelaxed_rank_001_alphafold2_ptm_model_2_seed_000.pdb	jgi_FoxMRL8996_447465_fgenesh1_pm.C_1083___44_unrelaxed_rank_001_alphafold2_ptm_model_2_seed_000.pdb	0.25183
jgi_FoxMRL8996_428728_fgenesh1_pg.C_1022___1356_unrelaxed_rank_001_alphafold2_ptm_model_2_seed_000.pdb	jgi_FoxMRL8996_447423_fgenesh1_pm.C_1083___2	0.24778
jgi_FoxMRL8996_428728_fgenesh1_pg.C_1022___1356_unrelaxed_rank_001_alphafold2_ptm_model_2_seed_000.pdb	jgi_FoxMRL8996_446588_fgenesh1_pm.C_1071___482_unrelaxed_rank_001_alphafold2_ptm_model_1_seed_000.pdb	0.24805
jgi_FoxMRL8996_428728_fgenesh1_pg.C_1022___1356_unrelaxed_rank_001_alphafold2_ptm_model_2_seed_000.pdb	jgi_FoxMRL8996_448714_fgenesh1_pm.C_10101___86	0.29895
jgi_FoxMRL8996_428728_fgenesh1_pg.C_1022___1356_unrelaxed_rank_001_alphafold2_ptm_model_2_seed_000.pdb	jgi_FoxMRL8996_448573_fgenesh1_pm.C_1092___535	0.23915
jgi_FoxMRL8996_428728_fgenesh1_pg.C_1022___1356_unrelaxed_rank_001_alphafold2_ptm_model_2_seed_000.pdb	jgi_FoxMRL8996_437209_fgenesh1_pg.C_10112___24	0.30726
jgi_FoxMRL8996_428728_fgenesh1_pg.C_1022___1356_unrelaxed_rank_001_alphafold2_ptm_model_2_seed_000.pdb	jgi_FoxMRL8996_448436_fgenesh1_pm.C_1092___398_unrelaxed_rank_001_alphafold2_ptm_model_2_seed_000.pdb	0.21827
jgi_FoxMRL8996_428728_fgenesh1_pg.C_1022___1356_unrelaxed_rank_001_alphafold2_ptm_model_2_seed_000.pdb	jgi_FoxMRL8996_449402_fgenesh1_pm.C_10111___3_unrelaxed_rank_001_alphafold2_ptm_model_5_seed_000.pdb	0.32228
jgi_FoxMRL8996_428728_fgenesh1_pg.C_1022___1356_unrelaxed_rank_001_alphafold2_ptm_model_2_seed_000.pdb	jgi_FoxMRL8996_446145_fgenesh1_pm.C_1071___39_unrelaxed_rank_001_alphafold2_ptm_model_1_seed_000.pdb	0.2609
jgi_FoxMRL8996_428728_fgenesh1_pg.C_1022___1356_unrelaxed_rank_001_alphafold2_ptm_model_2_seed_000.pdb	jgi_FoxMRL8996_448032_fgenesh1_pm.C_1091___137	0.28083
jgi_FoxMRL8996_428728_fgenesh1_pg.C_1022___1356_unrelaxed_rank_001_alphafold2_ptm_model_2_seed_000.pdb	jgi_FoxMRL8996_448625_fgenesh1_pm.C_1092___587_unrelaxed_rank_001_alphafold2_ptm_model_1_seed_000.pdb	0.21694
jgi_FoxMRL8996_428728_fgenesh1_pg.C_1022___1356_unrelaxed_rank_001_alphafold2_ptm_model_2_seed_000.pdb	jgi_FoxMRL8996_449310_fgenesh1_pm.C_10102___363_unrelaxed_rank_001_alphafold2_ptm_model_1_seed_000.pdb	0.31991
jgi_FoxMRL8996_428728_fgenesh1_pg.C_1022___1356_unrelaxed_rank_001_alphafold2_ptm_model_2_seed_000.pdb	jgi_FoxMRL8996_448315_fgenesh1_pm.C_1092___277	0.2473
jgi_FoxMRL8996_428728_fgenesh1_pg.C_1022___1356_unrelaxed_rank_001_alphafold2_ptm_model_2_seed_000.pdb	jgi_FoxMRL8996_449599_fgenesh1_pm.C_10111___200	0.32279
jgi_FoxMRL8996_428728_fgenesh1_pg.C_1022___1356_unrelaxed_rank_001_alphafold2_ptm_model_2_seed_000.pdb	jgi_FoxMRL8996_449567_fgenesh1_pm.C_10111___168	0.28316
jgi_FoxMRL8996_428728_fgenesh1_pg.C_1022___1356_unrelaxed_rank_001_alphafold2_ptm_model_2_seed_000.pdb	jgi_FoxMRL8996_447106_fgenesh1_pm.C_1082___19_unrelaxed_rank_001_alphafold2_ptm_model_1_seed_000.pdb	0.2416
jgi_FoxMRL8996_428728_fgenesh1_pg.C_1022___1356_unrelaxed_rank_001_alphafold2_ptm_model_2_seed_000.pdb	jgi_FoxMRL8996_449102_fgenesh1_pm.C_10102___155_unrelaxed_rank_001_alphafold2_ptm_model_2_seed_000.pdb	0.24003
jgi_FoxMRL8996_428728_fgenesh1_pg.C_1022___1356_unrelaxed_rank_001_alphafold2_ptm_model_2_seed_000.pdb	jgi_FoxMRL8996_449276_fgenesh1_pm.C_10102___329	0.22359
jgi_FoxMRL8996_428728_fgenesh1_pg.C_1022___1356_unrelaxed_rank_001_alphafold2_ptm_model_2_seed_000.pdb	jgi_FoxMRL8996_449560_fgenesh1_pm.C_10111___161	0.26039
jgi_FoxMRL8996_428728_fgenesh1_pg.C_1022___1356_unrelaxed_rank_001_alphafold2_ptm_model_2_seed_000.pdb	jgi_FoxMRL8996_448786_fgenesh1_pm.C_10101___158_unrelaxed_rank_001_alphafold2_ptm_model_2_seed_000.pdb	0.24372
jgi_FoxMRL8996_428728_fgenesh1_pg.C_1022___1356_unrelaxed_rank_001_alphafold2_ptm_model_2_seed_000.pdb	jgi_FoxMRL8996_447220_fgenesh1_pm.C_1082___133	0.65384
jgi_FoxMRL8996_428728_fgenesh1_pg.C_1022___1356_unrelaxed_rank_001_alphafold2_ptm_model_2_seed_000.pdb	jgi_FoxMRL8996_448408_fgenesh1_pm.C_1092___370	0.26845
jgi_FoxMRL8996_428728_fgenesh1_pg.C_1022___1356_unrelaxed_rank_001_alphafold2_ptm_model_2_seed_000.pdb	jgi_FoxMRL8996_449928_fgenesh1_pm.C_10112___291	0.29557
jgi_FoxMRL8996_428728_fgenesh1_pg.C_1022___1356_unrelaxed_rank_001_alphafold2_ptm_model_2_seed_000.pdb	jgi_FoxMRL8996_446431_fgenesh1_pm.C_1071___325	0.21264
jgi_FoxMRL8996_428728_fgenesh1_pg.C_1022___1356_unrelaxed_rank_001_alphafold2_ptm_model_2_seed_000.pdb	jgi_FoxMRL8996_449705_fgenesh1_pm.C_10112___68	0.20922
jgi_FoxMRL8996_428728_fgenesh1_pg.C_1022___1356_unrelaxed_rank_001_alphafold2_ptm_model_2_seed_000.pdb	jgi_FoxMRL8996_449240_fgenesh1_pm.C_10102___293	0.25241
jgi_FoxMRL8996_428728_fgenesh1_pg.C_1022___1356_unrelaxed_rank_001_alphafold2_ptm_model_2_seed_000.pdb	jgi_FoxMRL8996_449616_fgenesh1_pm.C_10111___217	0.27225
jgi_FoxMRL8996_428728_fgenesh1_pg.C_1022___1356_unrelaxed_rank_001_alphafold2_ptm_model_2_seed_000.pdb	jgi_FoxMRL8996_447050_fgenesh1_pm.C_1081___26	0.36506
jgi_FoxMRL8996_428728_fgenesh1_pg.C_1022___1356_unrelaxed_rank_001_alphafold2_ptm_model_2_seed_000.pdb	jgi_FoxMRL8996_449820_fgenesh1_pm.C_10112___183	0.27104
jgi_FoxMRL8996_428728_fgenesh1_pg.C_1022___1356_unrelaxed_rank_001_alphafold2_ptm_model_2_seed_000.pdb	jgi_FoxMRL8996_449808_fgenesh1_pm.C_10112___171_unrelaxed_rank_001_alphafold2_ptm_model_1_seed_000.pdb	0.20813
jgi_FoxMRL8996_428728_fgenesh1_pg.C_1022___1356_unrelaxed_rank_001_alphafold2_ptm_model_2_seed_000.pdb	jgi_FoxMRL8996_450137_fgenesh1_pm.C_10112___500_unrelaxed_rank_001_alphafold2_ptm_model_1_seed_000.pdb	0.22304
jgi_FoxMRL8996_428728_fgenesh1_pg.C_1022___1356_unrelaxed_rank_001_alphafold2_ptm_model_2_seed_000.pdb	jgi_FoxMRL8996_450267_fgenesh1_pm.C_10121___34	0.30561
jgi_FoxMRL8996_428728_fgenesh1_pg.C_1022___1356_unrelaxed_rank_001_alphafold2_ptm_model_2_seed_000.pdb	jgi_FoxMRL8996_449800_fgenesh1_pm.C_10112___163	0.34765
jgi_FoxMRL8996_428728_fgenesh1_pg.C_1022___1356_unrelaxed_rank_001_alphafold2_ptm_model_2_seed_000.pdb	jgi_FoxMRL8996_449792_fgenesh1_pm.C_10112___155	0.49252
jgi_FoxMRL8996_428728_fgenesh1_pg.C_1022___1356_unrelaxed_rank_001_alphafold2_ptm_model_2_seed_000.pdb	jgi_FoxMRL8996_450268_fgenesh1_pm.C_10121___35	0.31684
jgi_FoxMRL8996_428728_fgenesh1_pg.C_1022___1356_unrelaxed_rank_001_alphafold2_ptm_model_2_seed_000.pdb	jgi_FoxMRL8996_449345_fgenesh1_pm.C_10102___398_unrelaxed_rank_001_alphafold2_ptm_model_1_seed_000.pdb	0.21151
jgi_FoxMRL8996_428728_fgenesh1_pg.C_1022___1356_unrelaxed_rank_001_alphafold2_ptm_model_2_seed_000.pdb	jgi_FoxMRL8996_450330_fgenesh1_pm.C_10121___97_unrelaxed_rank_001_alphafold2_ptm_model_2_seed_000.pdb	0.28741
jgi_FoxMRL8996_428728_fgenesh1_pg.C_1022___1356_unrelaxed_rank_001_alphafold2_ptm_model_2_seed_000.pdb	jgi_FoxMRL8996_450294_fgenesh1_pm.C_10121___61	0.24345
jgi_FoxMRL8996_428728_fgenesh1_pg.C_1022___1356_unrelaxed_rank_001_alphafold2_ptm_model_2_seed_000.pdb	jgi_FoxMRL8996_450362_fgenesh1_pm.C_10121___129	0.32377
jgi_FoxMRL8996_428728_fgenesh1_pg.C_1022___1356_unrelaxed_rank_001_alphafold2_ptm_model_2_seed_000.pdb	jgi_FoxMRL8996_450116_fgenesh1_pm.C_10112___479_unrelaxed_rank_001_alphafold2_ptm_model_2_seed_000.pdb	0.27896
jgi_FoxMRL8996_428728_fgenesh1_pg.C_1022___1356_unrelaxed_rank_001_alphafold2_ptm_model_2_seed_000.pdb	jgi_FoxMRL8996_449915_fgenesh1_pm.C_10112___278	0.21731
jgi_FoxMRL8996_428728_fgenesh1_pg.C_1022___1356_unrelaxed_rank_001_alphafold2_ptm_model_2_seed_000.pdb	jgi_FoxMRL8996_450194_fgenesh1_pm.C_10113___25_unrelaxed_rank_001_alphafold2_ptm_model_2_seed_000.pdb	0.24511
jgi_FoxMRL8996_428728_fgenesh1_pg.C_1022___1356_unrelaxed_rank_001_alphafold2_ptm_model_2_seed_000.pdb	jgi_FoxMRL8996_450150_fgenesh1_pm.C_10112___513	0.19534
jgi_FoxMRL8996_428728_fgenesh1_pg.C_1022___1356_unrelaxed_rank_001_alphafold2_ptm_model_2_seed_000.pdb	jgi_FoxMRL8996_450412_fgenesh1_pm.C_10122___21	0.2166
jgi_FoxMRL8996_428728_fgenesh1_pg.C_1022___1356_unrelaxed_rank_001_alphafold2_ptm_model_2_seed_000.pdb	jgi_FoxMRL8996_450315_fgenesh1_pm.C_10121___82	0.25694
jgi_FoxMRL8996_428728_fgenesh1_pg.C_1022___1356_unrelaxed_rank_001_alphafold2_ptm_model_2_seed_000.pdb	jgi_FoxMRL8996_450047_fgenesh1_pm.C_10112___410	0.26065
jgi_FoxMRL8996_428728_fgenesh1_pg.C_1022___1356_unrelaxed_rank_001_alphafold2_ptm_model_2_seed_000.pdb	jgi_FoxMRL8996_450664_fgenesh1_pm.C_10123___103	0.32643
jgi_FoxMRL8996_428728_fgenesh1_pg.C_1022___1356_unrelaxed_rank_001_alphafold2_ptm_model_2_seed_000.pdb	jgi_FoxMRL8996_450487_fgenesh1_pm.C_10122___96	0.25157
jgi_FoxMRL8996_428728_fgenesh1_pg.C_1022___1356_unrelaxed_rank_001_alphafold2_ptm_model_2_seed_000.pdb	jgi_FoxMRL8996_450455_fgenesh1_pm.C_10122___64	0.34723
jgi_FoxMRL8996_428728_fgenesh1_pg.C_1022___1356_unrelaxed_rank_001_alphafold2_ptm_model_2_seed_000.pdb	jgi_FoxMRL8996_450668_fgenesh1_pm.C_10123___107	0.23109
jgi_FoxMRL8996_428728_fgenesh1_pg.C_1022___1356_unrelaxed_rank_001_alphafold2_ptm_model_2_seed_000.pdb	jgi_FoxMRL8996_450720_fgenesh1_pm.C_10123___159	0.38332
jgi_FoxMRL8996_428728_fgenesh1_pg.C_1022___1356_unrelaxed_rank_001_alphafold2_ptm_model_2_seed_000.pdb	jgi_FoxMRL8996_450328_fgenesh1_pm.C_10121___95_unrelaxed_rank_001_alphafold2_ptm_model_1_seed_000.pdb	0.1848
jgi_FoxMRL8996_428728_fgenesh1_pg.C_1022___1356_unrelaxed_rank_001_alphafold2_ptm_model_2_seed_000.pdb	jgi_FoxMRL8996_450040_fgenesh1_pm.C_10112___403	0.27997
jgi_FoxMRL8996_428728_fgenesh1_pg.C_1022___1356_unrelaxed_rank_001_alphafold2_ptm_model_2_seed_000.pdb	jgi_FoxMRL8996_450450_fgenesh1_pm.C_10122___59_unrelaxed_rank_001_alphafold2_ptm_model_2_seed_000.pdb	0.22778
jgi_FoxMRL8996_428728_fgenesh1_pg.C_1022___1356_unrelaxed_rank_001_alphafold2_ptm_model_2_seed_000.pdb	jgi_FoxMRL8996_450618_fgenesh1_pm.C_10123___57	0.2648
jgi_FoxMRL8996_428728_fgenesh1_pg.C_1022___1356_unrelaxed_rank_001_alphafold2_ptm_model_2_seed_000.pdb	jgi_FoxMRL8996_450836_fgenesh1_pm.C_10124___73_unrelaxed_rank_001_alphafold2_ptm_model_2_seed_000.pdb	0.32606
jgi_FoxMRL8996_428728_fgenesh1_pg.C_1022___1356_unrelaxed_rank_001_alphafold2_ptm_model_2_seed_000.pdb	jgi_FoxMRL8996_450452_fgenesh1_pm.C_10122___61_unrelaxed_rank_001_alphafold2_ptm_model_1_seed_000.pdb	0.21914
jgi_FoxMRL8996_428728_fgenesh1_pg.C_1022___1356_unrelaxed_rank_001_alphafold2_ptm_model_2_seed_000.pdb	jgi_FoxMRL8996_450314_fgenesh1_pm.C_10121___81	0.19739
jgi_FoxMRL8996_428728_fgenesh1_pg.C_1022___1356_unrelaxed_rank_001_alphafold2_ptm_model_2_seed_000.pdb	jgi_FoxMRL8996_450828_fgenesh1_pm.C_10124___65_unrelaxed_rank_001_alphafold2_ptm_model_2_seed_000.pdb	0.27105
jgi_FoxMRL8996_428728_fgenesh1_pg.C_1022___1356_unrelaxed_rank_001_alphafold2_ptm_model_2_seed_000.pdb	jgi_FoxMRL8996_450654_fgenesh1_pm.C_10123___93_unrelaxed_rank_001_alphafold2_ptm_model_1_seed_000.pdb	0.2874
jgi_FoxMRL8996_428728_fgenesh1_pg.C_1022___1356_unrelaxed_rank_001_alphafold2_ptm_model_2_seed_000.pdb	jgi_FoxMRL8996_450625_fgenesh1_pm.C_10123___64	0.23274
jgi_FoxMRL8996_428728_fgenesh1_pg.C_1022___1356_unrelaxed_rank_001_alphafold2_ptm_model_2_seed_000.pdb	jgi_FoxMRL8996_451160_fgenesh1_pm.C_10133___21	0.26841
jgi_FoxMRL8996_428728_fgenesh1_pg.C_1022___1356_unrelaxed_rank_001_alphafold2_ptm_model_2_seed_000.pdb	jgi_FoxMRL8996_450942_fgenesh1_pm.C_10125___104_unrelaxed_rank_001_alphafold2_ptm_model_2_seed_000.pdb	0.29736
jgi_FoxMRL8996_428728_fgenesh1_pg.C_1022___1356_unrelaxed_rank_001_alphafold2_ptm_model_2_seed_000.pdb	jgi_FoxMRL8996_450409_fgenesh1_pm.C_10122___18	0.26374
jgi_FoxMRL8996_428728_fgenesh1_pg.C_1022___1356_unrelaxed_rank_001_alphafold2_ptm_model_2_seed_000.pdb	jgi_FoxMRL8996_451186_fgenesh1_pm.C_10133___47	0.39295
jgi_FoxMRL8996_428728_fgenesh1_pg.C_1022___1356_unrelaxed_rank_001_alphafold2_ptm_model_2_seed_000.pdb	jgi_FoxMRL8996_450542_fgenesh1_pm.C_10122___151	0.27294
jgi_FoxMRL8996_428728_fgenesh1_pg.C_1022___1356_unrelaxed_rank_001_alphafold2_ptm_model_2_seed_000.pdb	jgi_FoxMRL8996_450831_fgenesh1_pm.C_10124___68_unrelaxed_rank_001_alphafold2_ptm_model_2_seed_000.pdb	0.26597
jgi_FoxMRL8996_428728_fgenesh1_pg.C_1022___1356_unrelaxed_rank_001_alphafold2_ptm_model_2_seed_000.pdb	jgi_FoxMRL8996_450867_fgenesh1_pm.C_10125___29	0.22641
jgi_FoxMRL8996_428728_fgenesh1_pg.C_1022___1356_unrelaxed_rank_001_alphafold2_ptm_model_2_seed_000.pdb	jgi_FoxMRL8996_451109_fgenesh1_pm.C_10132___47	0.24215
jgi_FoxMRL8996_428728_fgenesh1_pg.C_1022___1356_unrelaxed_rank_001_alphafold2_ptm_model_2_seed_000.pdb	jgi_FoxMRL8996_450482_fgenesh1_pm.C_10122___91	0.27682
jgi_FoxMRL8996_428728_fgenesh1_pg.C_1022___1356_unrelaxed_rank_001_alphafold2_ptm_model_2_seed_000.pdb	jgi_FoxMRL8996_450957_fgenesh1_pm.C_10125___119_unrelaxed_rank_001_alphafold2_ptm_model_1_seed_000.pdb	0.23328
jgi_FoxMRL8996_428728_fgenesh1_pg.C_1022___1356_unrelaxed_rank_001_alphafold2_ptm_model_2_seed_000.pdb	jgi_FoxMRL8996_451275_fgenesh1_pm.C_10133___136	0.3107
jgi_FoxMRL8996_428728_fgenesh1_pg.C_1022___1356_unrelaxed_rank_001_alphafold2_ptm_model_2_seed_000.pdb	jgi_FoxMRL8996_450531_fgenesh1_pm.C_10122___140	0.22447
jgi_FoxMRL8996_428728_fgenesh1_pg.C_1022___1356_unrelaxed_rank_001_alphafold2_ptm_model_2_seed_000.pdb	jgi_FoxMRL8996_450917_fgenesh1_pm.C_10125___79	0.54098
jgi_FoxMRL8996_428728_fgenesh1_pg.C_1022___1356_unrelaxed_rank_001_alphafold2_ptm_model_2_seed_000.pdb	jgi_FoxMRL8996_451867_fgenesh1_pm.S_3___36_unrelaxed_rank_001_alphafold2_ptm_model_2_seed_000.pdb	0.29047
jgi_FoxMRL8996_428728_fgenesh1_pg.C_1022___1356_unrelaxed_rank_001_alphafold2_ptm_model_2_seed_000.pdb	jgi_FoxMRL8996_450856_fgenesh1_pm.C_10125___18	0.2273
jgi_FoxMRL8996_428728_fgenesh1_pg.C_1022___1356_unrelaxed_rank_001_alphafold2_ptm_model_2_seed_000.pdb	jgi_FoxMRL8996_451507_fgenesh1_pm.C_10134___119	0.21529
jgi_FoxMRL8996_428728_fgenesh1_pg.C_1022___1356_unrelaxed_rank_001_alphafold2_ptm_model_2_seed_000.pdb	jgi_FoxMRL8996_452067_fgenesh1_pm.S_12___12	0.2775
jgi_FoxMRL8996_428728_fgenesh1_pg.C_1022___1356_unrelaxed_rank_001_alphafold2_ptm_model_2_seed_000.pdb	jgi_FoxMRL8996_451225_fgenesh1_pm.C_10133___86	0.24834
jgi_FoxMRL8996_428728_fgenesh1_pg.C_1022___1356_unrelaxed_rank_001_alphafold2_ptm_model_2_seed_000.pdb	jgi_FoxMRL8996_450949_fgenesh1_pm.C_10125___111	0.27811
jgi_FoxMRL8996_428728_fgenesh1_pg.C_1022___1356_unrelaxed_rank_001_alphafold2_ptm_model_2_seed_000.pdb	jgi_FoxMRL8996_452065_fgenesh1_pm.S_12___10_unrelaxed_rank_001_alphafold2_ptm_model_2_seed_000.pdb	0.16088
jgi_FoxMRL8996_428728_fgenesh1_pg.C_1022___1356_unrelaxed_rank_001_alphafold2_ptm_model_2_seed_000.pdb	jgi_FoxMRL8996_451841_fgenesh1_pm.S_3___10	0.2278
jgi_FoxMRL8996_428728_fgenesh1_pg.C_1022___1356_unrelaxed_rank_001_alphafold2_ptm_model_2_seed_000.pdb	jgi_FoxMRL8996_450778_fgenesh1_pm.C_10124___15_unrelaxed_rank_001_alphafold2_ptm_model_2_seed_000.pdb	0.28467
jgi_FoxMRL8996_428728_fgenesh1_pg.C_1022___1356_unrelaxed_rank_001_alphafold2_ptm_model_2_seed_000.pdb	jgi_FoxMRL8996_451557_fgenesh1_pm.C_10134___169	0.23292
jgi_FoxMRL8996_428728_fgenesh1_pg.C_1022___1356_unrelaxed_rank_001_alphafold2_ptm_model_2_seed_000.pdb	jgi_FoxMRL8996_451389_fgenesh1_pm.C_10134___1	0.20258
jgi_FoxMRL8996_428728_fgenesh1_pg.C_1022___1356_unrelaxed_rank_001_alphafold2_ptm_model_2_seed_000.pdb	jgi_FoxMRL8996_452321_fgenesh1_pm.S_28___7	0.33824
jgi_FoxMRL8996_428728_fgenesh1_pg.C_1022___1356_unrelaxed_rank_001_alphafold2_ptm_model_2_seed_000.pdb	jgi_FoxMRL8996_452373_fgenesh1_pm.S_32___6_unrelaxed_rank_001_alphafold2_ptm_model_2_seed_000.pdb	0.19982
jgi_FoxMRL8996_428728_fgenesh1_pg.C_1022___1356_unrelaxed_rank_001_alphafold2_ptm_model_2_seed_000.pdb	jgi_FoxMRL8996_451339_fgenesh1_pm.C_10133___200_unrelaxed_rank_001_alphafold2_ptm_model_1_seed_000.pdb	0.25993
jgi_FoxMRL8996_428728_fgenesh1_pg.C_1022___1356_unrelaxed_rank_001_alphafold2_ptm_model_2_seed_000.pdb	jgi_FoxMRL8996_452673_fgenesh1_pm.S_72___4_unrelaxed_rank_001_alphafold2_ptm_model_2_seed_000.pdb	0.25892
jgi_FoxMRL8996_428728_fgenesh1_pg.C_1022___1356_unrelaxed_rank_001_alphafold2_ptm_model_2_seed_000.pdb	jgi_FoxMRL8996_452458_fgenesh1_pm.S_39___9	0.27445
jgi_FoxMRL8996_428728_fgenesh1_pg.C_1022___1356_unrelaxed_rank_001_alphafold2_ptm_model_2_seed_000.pdb	jgi_FoxMRL8996_45368_CE45367_2764	0.33257
jgi_FoxMRL8996_428728_fgenesh1_pg.C_1022___1356_unrelaxed_rank_001_alphafold2_ptm_model_2_seed_000.pdb	jgi_FoxMRL8996_452582_fgenesh1_pm.S_57___1_unrelaxed_rank_001_alphafold2_ptm_model_2_seed_000.pdb	0.2616
jgi_FoxMRL8996_428728_fgenesh1_pg.C_1022___1356_unrelaxed_rank_001_alphafold2_ptm_model_2_seed_000.pdb	jgi_FoxMRL8996_450827_fgenesh1_pm.C_10124___64_unrelaxed_rank_001_alphafold2_ptm_model_1_seed_000.pdb	0.2529
jgi_FoxMRL8996_428728_fgenesh1_pg.C_1022___1356_unrelaxed_rank_001_alphafold2_ptm_model_2_seed_000.pdb	jgi_FoxMRL8996_452697_fgenesh1_pm.S_77___8	0.25973
jgi_FoxMRL8996_428728_fgenesh1_pg.C_1022___1356_unrelaxed_rank_001_alphafold2_ptm_model_2_seed_000.pdb	jgi_FoxMRL8996_451311_fgenesh1_pm.C_10133___172	0.2841
jgi_FoxMRL8996_428728_fgenesh1_pg.C_1022___1356_unrelaxed_rank_001_alphafold2_ptm_model_2_seed_000.pdb	jgi_FoxMRL8996_453765_estExt_fgenesh1_pg.C_C_10130309_unrelaxed_rank_001_alphafold2_ptm_model_2_seed_000.pdb	0.26883
jgi_FoxMRL8996_428728_fgenesh1_pg.C_1022___1356_unrelaxed_rank_001_alphafold2_ptm_model_2_seed_000.pdb	jgi_FoxMRL8996_451461_fgenesh1_pm.C_10134___73	0.25121
jgi_FoxMRL8996_428728_fgenesh1_pg.C_1022___1356_unrelaxed_rank_001_alphafold2_ptm_model_2_seed_000.pdb	jgi_FoxMRL8996_454223_estExt_fgenesh1_pg.C_C_1015_t10251	0.33165
jgi_FoxMRL8996_428728_fgenesh1_pg.C_1022___1356_unrelaxed_rank_001_alphafold2_ptm_model_2_seed_000.pdb	jgi_FoxMRL8996_452469_fgenesh1_pm.S_41___8_unrelaxed_rank_001_alphafold2_ptm_model_1_seed_000.pdb	0.20959
jgi_FoxMRL8996_428728_fgenesh1_pg.C_1022___1356_unrelaxed_rank_001_alphafold2_ptm_model_2_seed_000.pdb	jgi_FoxMRL8996_451604_fgenesh1_pm.C_10134___216_unrelaxed_rank_001_alphafold2_ptm_model_2_seed_000.pdb	0.21839
jgi_FoxMRL8996_428728_fgenesh1_pg.C_1022___1356_unrelaxed_rank_001_alphafold2_ptm_model_2_seed_000.pdb	jgi_FoxMRL8996_454603_estExt_fgenesh1_pg.C_C_1022_t10126	0.22675
jgi_FoxMRL8996_428728_fgenesh1_pg.C_1022___1356_unrelaxed_rank_001_alphafold2_ptm_model_2_seed_000.pdb	jgi_FoxMRL8996_455932_estExt_fgenesh1_pg.C_C_1042_t10103_unrelaxed_rank_001_alphafold2_ptm_model_2_seed_000.pdb	0.32788
jgi_FoxMRL8996_428728_fgenesh1_pg.C_1022___1356_unrelaxed_rank_001_alphafold2_ptm_model_2_seed_000.pdb	jgi_FoxMRL8996_454558_estExt_fgenesh1_pg.C_C_1022_t10073	0.23023
jgi_FoxMRL8996_428728_fgenesh1_pg.C_1022___1356_unrelaxed_rank_001_alphafold2_ptm_model_2_seed_000.pdb	jgi_FoxMRL8996_453015_estExt_fgenesh1_pg.C_C_1011_t10163	0.23842
jgi_FoxMRL8996_428728_fgenesh1_pg.C_1022___1356_unrelaxed_rank_001_alphafold2_ptm_model_2_seed_000.pdb	jgi_FoxMRL8996_456649_estExt_fgenesh1_pg.C_C_1044_t10347	0.33876
jgi_FoxMRL8996_428728_fgenesh1_pg.C_1022___1356_unrelaxed_rank_001_alphafold2_ptm_model_2_seed_000.pdb	jgi_FoxMRL8996_454358_estExt_fgenesh1_pg.C_C_1015_t10425	0.28189
jgi_FoxMRL8996_428728_fgenesh1_pg.C_1022___1356_unrelaxed_rank_001_alphafold2_ptm_model_2_seed_000.pdb	jgi_FoxMRL8996_454389_estExt_fgenesh1_pg.C_C_1015_t10464	0.16552
jgi_FoxMRL8996_428728_fgenesh1_pg.C_1022___1356_unrelaxed_rank_001_alphafold2_ptm_model_2_seed_000.pdb	jgi_FoxMRL8996_454703_estExt_fgenesh1_pg.C_C_1022_t10254_unrelaxed_rank_001_alphafold2_ptm_model_1_seed_000.pdb	0.19414
jgi_FoxMRL8996_428728_fgenesh1_pg.C_1022___1356_unrelaxed_rank_001_alphafold2_ptm_model_2_seed_000.pdb	jgi_FoxMRL8996_452861_fgenesh1_pm.S_133___1	0.28294
jgi_FoxMRL8996_428728_fgenesh1_pg.C_1022___1356_unrelaxed_rank_001_alphafold2_ptm_model_2_seed_000.pdb	jgi_FoxMRL8996_454852_estExt_fgenesh1_pg.C_C_1022_t10422	0.24018
jgi_FoxMRL8996_428728_fgenesh1_pg.C_1022___1356_unrelaxed_rank_001_alphafold2_ptm_model_2_seed_000.pdb	jgi_FoxMRL8996_456527_estExt_fgenesh1_pg.C_C_1044_t10188	0.30445
jgi_FoxMRL8996_428728_fgenesh1_pg.C_1022___1356_unrelaxed_rank_001_alphafold2_ptm_model_2_seed_000.pdb	jgi_FoxMRL8996_455861_estExt_fgenesh1_pg.C_C_1042_t10015	0.28642
jgi_FoxMRL8996_428728_fgenesh1_pg.C_1022___1356_unrelaxed_rank_001_alphafold2_ptm_model_2_seed_000.pdb	jgi_FoxMRL8996_456926_estExt_fgenesh1_pg.C_C_10450091_unrelaxed_rank_001_alphafold2_ptm_model_1_seed_000.pdb	0.42012
jgi_FoxMRL8996_428728_fgenesh1_pg.C_1022___1356_unrelaxed_rank_001_alphafold2_ptm_model_2_seed_000.pdb	jgi_FoxMRL8996_454797_estExt_fgenesh1_pg.C_C_1022_t10356	0.22602
jgi_FoxMRL8996_428728_fgenesh1_pg.C_1022___1356_unrelaxed_rank_001_alphafold2_ptm_model_2_seed_000.pdb	jgi_FoxMRL8996_458311_estExt_fgenesh1_pg.C_C_1055_t20032_unrelaxed_rank_001_alphafold2_ptm_model_2_seed_000.pdb	0.31195
jgi_FoxMRL8996_428728_fgenesh1_pg.C_1022___1356_unrelaxed_rank_001_alphafold2_ptm_model_2_seed_000.pdb	jgi_FoxMRL8996_454313_estExt_fgenesh1_pg.C_C_1015_t10364	0.24743
jgi_FoxMRL8996_428728_fgenesh1_pg.C_1022___1356_unrelaxed_rank_001_alphafold2_ptm_model_2_seed_000.pdb	jgi_FoxMRL8996_458505_estExt_fgenesh1_pg.C_C_1071_t10233_unrelaxed_rank_001_alphafold2_ptm_model_2_seed_000.pdb	0.21573
jgi_FoxMRL8996_428728_fgenesh1_pg.C_1022___1356_unrelaxed_rank_001_alphafold2_ptm_model_2_seed_000.pdb	jgi_FoxMRL8996_458492_estExt_fgenesh1_pg.C_C_1071_t10211	0.29339
jgi_FoxMRL8996_428728_fgenesh1_pg.C_1022___1356_unrelaxed_rank_001_alphafold2_ptm_model_2_seed_000.pdb	jgi_FoxMRL8996_45788_CE45787_32964	0.20645
jgi_FoxMRL8996_428728_fgenesh1_pg.C_1022___1356_unrelaxed_rank_001_alphafold2_ptm_model_2_seed_000.pdb	jgi_FoxMRL8996_455942_estExt_fgenesh1_pg.C_C_1042_t10113	0.25482
jgi_FoxMRL8996_428728_fgenesh1_pg.C_1022___1356_unrelaxed_rank_001_alphafold2_ptm_model_2_seed_000.pdb	jgi_FoxMRL8996_459084_estExt_fgenesh1_pg.C_C_1071_t20451	0.31999
jgi_FoxMRL8996_428728_fgenesh1_pg.C_1022___1356_unrelaxed_rank_001_alphafold2_ptm_model_2_seed_000.pdb	jgi_FoxMRL8996_458982_estExt_fgenesh1_pg.C_C_1071_t20319	0.18966
jgi_FoxMRL8996_428728_fgenesh1_pg.C_1022___1356_unrelaxed_rank_001_alphafold2_ptm_model_2_seed_000.pdb	jgi_FoxMRL8996_459177_estExt_fgenesh1_pg.C_C_1071_t30073_unrelaxed_rank_001_alphafold2_ptm_model_2_seed_000.pdb	0.21502
jgi_FoxMRL8996_428728_fgenesh1_pg.C_1022___1356_unrelaxed_rank_001_alphafold2_ptm_model_2_seed_000.pdb	jgi_FoxMRL8996_457324_estExt_fgenesh1_pg.C_C_10510210	0.2311
jgi_FoxMRL8996_428728_fgenesh1_pg.C_1022___1356_unrelaxed_rank_001_alphafold2_ptm_model_2_seed_000.pdb	jgi_FoxMRL8996_458517_estExt_fgenesh1_pg.C_C_1071_t10246	0.28375
jgi_FoxMRL8996_428728_fgenesh1_pg.C_1022___1356_unrelaxed_rank_001_alphafold2_ptm_model_2_seed_000.pdb	jgi_FoxMRL8996_458614_estExt_fgenesh1_pg.C_C_1071_t10362	0.30187
jgi_FoxMRL8996_428728_fgenesh1_pg.C_1022___1356_unrelaxed_rank_001_alphafold2_ptm_model_2_seed_000.pdb	jgi_FoxMRL8996_459247_estExt_fgenesh1_pg.C_C_1071_t30162_unrelaxed_rank_001_alphafold2_ptm_model_1_seed_000.pdb	0.24866
jgi_FoxMRL8996_428728_fgenesh1_pg.C_1022___1356_unrelaxed_rank_001_alphafold2_ptm_model_2_seed_000.pdb	jgi_FoxMRL8996_459660_estExt_fgenesh1_pg.C_C_1082_t10158	0.35741
jgi_FoxMRL8996_428728_fgenesh1_pg.C_1022___1356_unrelaxed_rank_001_alphafold2_ptm_model_2_seed_000.pdb	jgi_FoxMRL8996_459498_estExt_fgenesh1_pg.C_C_10810013_unrelaxed_rank_001_alphafold2_ptm_model_2_seed_000.pdb	0.28491
jgi_FoxMRL8996_428728_fgenesh1_pg.C_1022___1356_unrelaxed_rank_001_alphafold2_ptm_model_2_seed_000.pdb	jgi_FoxMRL8996_459676_estExt_fgenesh1_pg.C_C_1082_t10178	0.27009
jgi_FoxMRL8996_428728_fgenesh1_pg.C_1022___1356_unrelaxed_rank_001_alphafold2_ptm_model_2_seed_000.pdb	jgi_FoxMRL8996_460671_estExt_fgenesh1_pg.C_C_1092_t10074_unrelaxed_rank_001_alphafold2_ptm_model_2_seed_000.pdb	0.31428
jgi_FoxMRL8996_428728_fgenesh1_pg.C_1022___1356_unrelaxed_rank_001_alphafold2_ptm_model_2_seed_000.pdb	jgi_FoxMRL8996_460685_estExt_fgenesh1_pg.C_C_1092_t10101_unrelaxed_rank_001_alphafold2_ptm_model_2_seed_000.pdb	0.26674
jgi_FoxMRL8996_428728_fgenesh1_pg.C_1022___1356_unrelaxed_rank_001_alphafold2_ptm_model_2_seed_000.pdb	jgi_FoxMRL8996_459453_estExt_fgenesh1_pg.C_C_1071_t30432	0.25787
jgi_FoxMRL8996_428728_fgenesh1_pg.C_1022___1356_unrelaxed_rank_001_alphafold2_ptm_model_2_seed_000.pdb	jgi_FoxMRL8996_460185_estExt_fgenesh1_pg.C_C_1083_t10257	0.31701
jgi_FoxMRL8996_428728_fgenesh1_pg.C_1022___1356_unrelaxed_rank_001_alphafold2_ptm_model_2_seed_000.pdb	jgi_FoxMRL8996_458474_estExt_fgenesh1_pg.C_C_1071_t10183	0.34353
jgi_FoxMRL8996_428728_fgenesh1_pg.C_1022___1356_unrelaxed_rank_001_alphafold2_ptm_model_2_seed_000.pdb	jgi_FoxMRL8996_459713_estExt_fgenesh1_pg.C_C_1082_t10222	0.27478
jgi_FoxMRL8996_428728_fgenesh1_pg.C_1022___1356_unrelaxed_rank_001_alphafold2_ptm_model_2_seed_000.pdb	jgi_FoxMRL8996_450719_fgenesh1_pm.C_10123___158_unrelaxed_rank_001_alphafold2_ptm_model_1_seed_000.pdb	0.27023
jgi_FoxMRL8996_428728_fgenesh1_pg.C_1022___1356_unrelaxed_rank_001_alphafold2_ptm_model_2_seed_000.pdb	jgi_FoxMRL8996_460476_estExt_fgenesh1_pg.C_C_1083_t20138	0.25889
jgi_FoxMRL8996_428728_fgenesh1_pg.C_1022___1356_unrelaxed_rank_001_alphafold2_ptm_model_2_seed_000.pdb	jgi_FoxMRL8996_457164_estExt_fgenesh1_pg.C_C_10510007_unrelaxed_rank_001_alphafold2_ptm_model_2_seed_000.pdb	0.28723
jgi_FoxMRL8996_428728_fgenesh1_pg.C_1022___1356_unrelaxed_rank_001_alphafold2_ptm_model_2_seed_000.pdb	jgi_FoxMRL8996_452456_fgenesh1_pm.S_39___7	0.26012
jgi_FoxMRL8996_428728_fgenesh1_pg.C_1022___1356_unrelaxed_rank_001_alphafold2_ptm_model_2_seed_000.pdb	jgi_FoxMRL8996_459518_estExt_fgenesh1_pg.C_C_10810044	0.27217
jgi_FoxMRL8996_428728_fgenesh1_pg.C_1022___1356_unrelaxed_rank_001_alphafold2_ptm_model_2_seed_000.pdb	jgi_FoxMRL8996_457167_estExt_fgenesh1_pg.C_C_10510010	0.26872
jgi_FoxMRL8996_428728_fgenesh1_pg.C_1022___1356_unrelaxed_rank_001_alphafold2_ptm_model_2_seed_000.pdb	jgi_FoxMRL8996_451179_fgenesh1_pm.C_10133___40_unrelaxed_rank_001_alphafold2_ptm_model_2_seed_000.pdb	0.33084
jgi_FoxMRL8996_428728_fgenesh1_pg.C_1022___1356_unrelaxed_rank_001_alphafold2_ptm_model_2_seed_000.pdb	jgi_FoxMRL8996_461922_estExt_fgenesh1_pg.C_C_10102_t10328_unrelaxed_rank_001_alphafold2_ptm_model_2_seed_000.pdb	0.25375
jgi_FoxMRL8996_428728_fgenesh1_pg.C_1022___1356_unrelaxed_rank_001_alphafold2_ptm_model_2_seed_000.pdb	jgi_FoxMRL8996_462072_estExt_fgenesh1_pg.C_C_10102_t20025_unrelaxed_rank_001_alphafold2_ptm_model_2_seed_000.pdb	0.16365
jgi_FoxMRL8996_428728_fgenesh1_pg.C_1022___1356_unrelaxed_rank_001_alphafold2_ptm_model_2_seed_000.pdb	jgi_FoxMRL8996_462294_estExt_fgenesh1_pg.C_C_101110270_unrelaxed_rank_001_alphafold2_ptm_model_2_seed_000.pdb	0.20402
jgi_FoxMRL8996_428728_fgenesh1_pg.C_1022___1356_unrelaxed_rank_001_alphafold2_ptm_model_2_seed_000.pdb	jgi_FoxMRL8996_462008_estExt_fgenesh1_pg.C_C_10102_t10434	0.27659
jgi_FoxMRL8996_428728_fgenesh1_pg.C_1022___1356_unrelaxed_rank_001_alphafold2_ptm_model_2_seed_000.pdb	jgi_FoxMRL8996_460800_estExt_fgenesh1_pg.C_C_1092_t10237_unrelaxed_rank_001_alphafold2_ptm_model_2_seed_000.pdb	0.20766
jgi_FoxMRL8996_428728_fgenesh1_pg.C_1022___1356_unrelaxed_rank_001_alphafold2_ptm_model_2_seed_000.pdb	jgi_FoxMRL8996_462877_estExt_fgenesh1_pg.C_C_101210070	0.28528
jgi_FoxMRL8996_428728_fgenesh1_pg.C_1022___1356_unrelaxed_rank_001_alphafold2_ptm_model_2_seed_000.pdb	jgi_FoxMRL8996_459619_estExt_fgenesh1_pg.C_C_1082_t10102_unrelaxed_rank_001_alphafold2_ptm_model_1_seed_000.pdb	0.21265
jgi_FoxMRL8996_428728_fgenesh1_pg.C_1022___1356_unrelaxed_rank_001_alphafold2_ptm_model_2_seed_000.pdb	jgi_FoxMRL8996_461557_estExt_fgenesh1_pg.C_C_101010290	0.23284
jgi_FoxMRL8996_428728_fgenesh1_pg.C_1022___1356_unrelaxed_rank_001_alphafold2_ptm_model_2_seed_000.pdb	jgi_FoxMRL8996_463277_estExt_fgenesh1_pg.C_C_101250019	0.49599
jgi_FoxMRL8996_428728_fgenesh1_pg.C_1022___1356_unrelaxed_rank_001_alphafold2_ptm_model_2_seed_000.pdb	jgi_FoxMRL8996_462909_estExt_fgenesh1_pg.C_C_101210116_unrelaxed_rank_001_alphafold2_ptm_model_2_seed_000.pdb	0.21878
jgi_FoxMRL8996_428728_fgenesh1_pg.C_1022___1356_unrelaxed_rank_001_alphafold2_ptm_model_2_seed_000.pdb	jgi_FoxMRL8996_462976_estExt_fgenesh1_pg.C_C_101220024_unrelaxed_rank_001_alphafold2_ptm_model_2_seed_000.pdb	0.28214
jgi_FoxMRL8996_428728_fgenesh1_pg.C_1022___1356_unrelaxed_rank_001_alphafold2_ptm_model_2_seed_000.pdb	jgi_FoxMRL8996_460517_estExt_fgenesh1_pg.C_C_10910027	0.27274
jgi_FoxMRL8996_428728_fgenesh1_pg.C_1022___1356_unrelaxed_rank_001_alphafold2_ptm_model_2_seed_000.pdb	jgi_FoxMRL8996_461293_estExt_fgenesh1_pg.C_C_1092_t20322	0.27027
jgi_FoxMRL8996_428728_fgenesh1_pg.C_1022___1356_unrelaxed_rank_001_alphafold2_ptm_model_2_seed_000.pdb	jgi_FoxMRL8996_462504_estExt_fgenesh1_pg.C_C_10112_t10271	0.24519
jgi_FoxMRL8996_428728_fgenesh1_pg.C_1022___1356_unrelaxed_rank_001_alphafold2_ptm_model_2_seed_000.pdb	jgi_FoxMRL8996_464145_estExt_fgenesh1_pg.C_S_40022_unrelaxed_rank_001_alphafold2_ptm_model_2_seed_000.pdb	0.30165
jgi_FoxMRL8996_428728_fgenesh1_pg.C_1022___1356_unrelaxed_rank_001_alphafold2_ptm_model_2_seed_000.pdb	jgi_FoxMRL8996_463097_estExt_fgenesh1_pg.C_C_101230016	0.30193
jgi_FoxMRL8996_428728_fgenesh1_pg.C_1022___1356_unrelaxed_rank_001_alphafold2_ptm_model_2_seed_000.pdb	jgi_FoxMRL8996_462029_estExt_fgenesh1_pg.C_C_10102_t10462	0.27651
jgi_FoxMRL8996_428728_fgenesh1_pg.C_1022___1356_unrelaxed_rank_001_alphafold2_ptm_model_2_seed_000.pdb	jgi_FoxMRL8996_465766_gm1.674_g_unrelaxed_rank_001_alphafold2_ptm_model_4_seed_000.pdb	0.55111
jgi_FoxMRL8996_428728_fgenesh1_pg.C_1022___1356_unrelaxed_rank_001_alphafold2_ptm_model_2_seed_000.pdb	jgi_FoxMRL8996_465527_gm1.435_g_unrelaxed_rank_001_alphafold2_ptm_model_2_seed_000.pdb	0.26632
jgi_FoxMRL8996_428728_fgenesh1_pg.C_1022___1356_unrelaxed_rank_001_alphafold2_ptm_model_2_seed_000.pdb	jgi_FoxMRL8996_464558_estExt_fgenesh1_pg.C_S_300003	0.26801
jgi_FoxMRL8996_428728_fgenesh1_pg.C_1022___1356_unrelaxed_rank_001_alphafold2_ptm_model_2_seed_000.pdb	jgi_FoxMRL8996_465818_gm1.726_g	0.32011
jgi_FoxMRL8996_428728_fgenesh1_pg.C_1022___1356_unrelaxed_rank_001_alphafold2_ptm_model_2_seed_000.pdb	jgi_FoxMRL8996_461396_estExt_fgenesh1_pg.C_C_101010092	0.30141
jgi_FoxMRL8996_428728_fgenesh1_pg.C_1022___1356_unrelaxed_rank_001_alphafold2_ptm_model_2_seed_000.pdb	jgi_FoxMRL8996_462886_estExt_fgenesh1_pg.C_C_101210083_unrelaxed_rank_001_alphafold2_ptm_model_1_seed_000.pdb	0.28912
jgi_FoxMRL8996_428728_fgenesh1_pg.C_1022___1356_unrelaxed_rank_001_alphafold2_ptm_model_2_seed_000.pdb	jgi_FoxMRL8996_463689_estExt_fgenesh1_pg.C_C_101330281	0.20844
jgi_FoxMRL8996_428728_fgenesh1_pg.C_1022___1356_unrelaxed_rank_001_alphafold2_ptm_model_2_seed_000.pdb	jgi_FoxMRL8996_465251_gm1.159_g_unrelaxed_rank_001_alphafold2_ptm_model_1_seed_000.pdb	0.21314
jgi_FoxMRL8996_428728_fgenesh1_pg.C_1022___1356_unrelaxed_rank_001_alphafold2_ptm_model_2_seed_000.pdb	jgi_FoxMRL8996_462678_estExt_fgenesh1_pg.C_C_10112_t10496_unrelaxed_rank_001_alphafold2_ptm_model_1_seed_000.pdb	0.28127
jgi_FoxMRL8996_428728_fgenesh1_pg.C_1022___1356_unrelaxed_rank_001_alphafold2_ptm_model_2_seed_000.pdb	jgi_FoxMRL8996_466070_gm1.978_g_unrelaxed_rank_001_alphafold2_ptm_model_1_seed_000.pdb	0.28562
jgi_FoxMRL8996_428728_fgenesh1_pg.C_1022___1356_unrelaxed_rank_001_alphafold2_ptm_model_2_seed_000.pdb	jgi_FoxMRL8996_463199_estExt_fgenesh1_pg.C_C_101230208	0.27821
jgi_FoxMRL8996_428728_fgenesh1_pg.C_1022___1356_unrelaxed_rank_001_alphafold2_ptm_model_2_seed_000.pdb	jgi_FoxMRL8996_466228_gm1.1136_g_unrelaxed_rank_001_alphafold2_ptm_model_2_seed_000.pdb	0.18514
jgi_FoxMRL8996_428728_fgenesh1_pg.C_1022___1356_unrelaxed_rank_001_alphafold2_ptm_model_2_seed_000.pdb	jgi_FoxMRL8996_466963_gm1.1871_g	0.26768
jgi_FoxMRL8996_428728_fgenesh1_pg.C_1022___1356_unrelaxed_rank_001_alphafold2_ptm_model_2_seed_000.pdb	jgi_FoxMRL8996_466558_gm1.1466_g_unrelaxed_rank_001_alphafold2_ptm_model_2_seed_000.pdb	0.31122
jgi_FoxMRL8996_428728_fgenesh1_pg.C_1022___1356_unrelaxed_rank_001_alphafold2_ptm_model_2_seed_000.pdb	jgi_FoxMRL8996_467073_gm1.1981_g_unrelaxed_rank_001_alphafold2_ptm_model_2_seed_000.pdb	0.49906
jgi_FoxMRL8996_428728_fgenesh1_pg.C_1022___1356_unrelaxed_rank_001_alphafold2_ptm_model_2_seed_000.pdb	jgi_FoxMRL8996_467060_gm1.1968_g_unrelaxed_rank_001_alphafold2_ptm_model_1_seed_000.pdb	0.25783
jgi_FoxMRL8996_428728_fgenesh1_pg.C_1022___1356_unrelaxed_rank_001_alphafold2_ptm_model_2_seed_000.pdb	jgi_FoxMRL8996_467046_gm1.1954_g	0.23792
jgi_FoxMRL8996_428728_fgenesh1_pg.C_1022___1356_unrelaxed_rank_001_alphafold2_ptm_model_2_seed_000.pdb	jgi_FoxMRL8996_467031_gm1.1939_g_unrelaxed_rank_001_alphafold2_ptm_model_2_seed_000.pdb	0.22279
jgi_FoxMRL8996_428728_fgenesh1_pg.C_1022___1356_unrelaxed_rank_001_alphafold2_ptm_model_2_seed_000.pdb	jgi_FoxMRL8996_466076_gm1.984_g	0.29672
jgi_FoxMRL8996_428728_fgenesh1_pg.C_1022___1356_unrelaxed_rank_001_alphafold2_ptm_model_2_seed_000.pdb	jgi_FoxMRL8996_467306_gm1.2214_g_unrelaxed_rank_001_alphafold2_ptm_model_2_seed_000.pdb	0.29828
jgi_FoxMRL8996_428728_fgenesh1_pg.C_1022___1356_unrelaxed_rank_001_alphafold2_ptm_model_2_seed_000.pdb	jgi_FoxMRL8996_468277_gm1.3185_g_unrelaxed_rank_001_alphafold2_ptm_model_2_seed_000.pdb	0.21723
jgi_FoxMRL8996_428728_fgenesh1_pg.C_1022___1356_unrelaxed_rank_001_alphafold2_ptm_model_2_seed_000.pdb	jgi_FoxMRL8996_467308_gm1.2216_g	0.23349
jgi_FoxMRL8996_428728_fgenesh1_pg.C_1022___1356_unrelaxed_rank_001_alphafold2_ptm_model_2_seed_000.pdb	jgi_FoxMRL8996_465238_gm1.146_g	0.25697
jgi_FoxMRL8996_428728_fgenesh1_pg.C_1022___1356_unrelaxed_rank_001_alphafold2_ptm_model_2_seed_000.pdb	jgi_FoxMRL8996_462936_estExt_fgenesh1_pg.C_C_101210163	0.24779
jgi_FoxMRL8996_428728_fgenesh1_pg.C_1022___1356_unrelaxed_rank_001_alphafold2_ptm_model_2_seed_000.pdb	jgi_FoxMRL8996_467661_gm1.2569_g_unrelaxed_rank_001_alphafold2_ptm_model_1_seed_000.pdb	0.30025
jgi_FoxMRL8996_428728_fgenesh1_pg.C_1022___1356_unrelaxed_rank_001_alphafold2_ptm_model_2_seed_000.pdb	jgi_FoxMRL8996_463044_estExt_fgenesh1_pg.C_C_101220134_unrelaxed_rank_001_alphafold2_ptm_model_1_seed_000.pdb	0.29761
jgi_FoxMRL8996_428728_fgenesh1_pg.C_1022___1356_unrelaxed_rank_001_alphafold2_ptm_model_2_seed_000.pdb	jgi_FoxMRL8996_468503_gm1.3411_g	0.2113
jgi_FoxMRL8996_428728_fgenesh1_pg.C_1022___1356_unrelaxed_rank_001_alphafold2_ptm_model_2_seed_000.pdb	jgi_FoxMRL8996_468471_gm1.3379_g	0.32176
jgi_FoxMRL8996_428728_fgenesh1_pg.C_1022___1356_unrelaxed_rank_001_alphafold2_ptm_model_2_seed_000.pdb	jgi_FoxMRL8996_467349_gm1.2257_g	0.34346
jgi_FoxMRL8996_428728_fgenesh1_pg.C_1022___1356_unrelaxed_rank_001_alphafold2_ptm_model_2_seed_000.pdb	jgi_FoxMRL8996_467094_gm1.2002_g	0.25074
jgi_FoxMRL8996_428728_fgenesh1_pg.C_1022___1356_unrelaxed_rank_001_alphafold2_ptm_model_2_seed_000.pdb	jgi_FoxMRL8996_468807_gm1.3715_g_unrelaxed_rank_001_alphafold2_ptm_model_2_seed_000.pdb	0.23312
jgi_FoxMRL8996_428728_fgenesh1_pg.C_1022___1356_unrelaxed_rank_001_alphafold2_ptm_model_2_seed_000.pdb	jgi_FoxMRL8996_463608_estExt_fgenesh1_pg.C_C_101330178	0.32608
jgi_FoxMRL8996_428728_fgenesh1_pg.C_1022___1356_unrelaxed_rank_001_alphafold2_ptm_model_2_seed_000.pdb	jgi_FoxMRL8996_467886_gm1.2794_g	0.29118
jgi_FoxMRL8996_428728_fgenesh1_pg.C_1022___1356_unrelaxed_rank_001_alphafold2_ptm_model_2_seed_000.pdb	jgi_FoxMRL8996_467228_gm1.2136_g	0.34541
jgi_FoxMRL8996_428728_fgenesh1_pg.C_1022___1356_unrelaxed_rank_001_alphafold2_ptm_model_2_seed_000.pdb	jgi_FoxMRL8996_469169_gm1.4077_g_unrelaxed_rank_001_alphafold2_ptm_model_2_seed_000.pdb	0.2162
jgi_FoxMRL8996_428728_fgenesh1_pg.C_1022___1356_unrelaxed_rank_001_alphafold2_ptm_model_2_seed_000.pdb	jgi_FoxMRL8996_46948_CE46947_1530	0.29381
jgi_FoxMRL8996_428728_fgenesh1_pg.C_1022___1356_unrelaxed_rank_001_alphafold2_ptm_model_2_seed_000.pdb	jgi_FoxMRL8996_462132_estExt_fgenesh1_pg.C_C_101110044_unrelaxed_rank_001_alphafold2_ptm_model_1_seed_000.pdb	0.29067
jgi_FoxMRL8996_428728_fgenesh1_pg.C_1022___1356_unrelaxed_rank_001_alphafold2_ptm_model_2_seed_000.pdb	jgi_FoxMRL8996_468421_gm1.3329_g	0.21999
jgi_FoxMRL8996_428728_fgenesh1_pg.C_1022___1356_unrelaxed_rank_001_alphafold2_ptm_model_2_seed_000.pdb	jgi_FoxMRL8996_465848_gm1.756_g	0.25417
jgi_FoxMRL8996_428728_fgenesh1_pg.C_1022___1356_unrelaxed_rank_001_alphafold2_ptm_model_2_seed_000.pdb	jgi_FoxMRL8996_469738_gm1.4646_g_unrelaxed_rank_001_alphafold2_ptm_model_1_seed_000.pdb	0.26701
jgi_FoxMRL8996_428728_fgenesh1_pg.C_1022___1356_unrelaxed_rank_001_alphafold2_ptm_model_2_seed_000.pdb	jgi_FoxMRL8996_469827_gm1.4735_g_unrelaxed_rank_001_alphafold2_ptm_model_2_seed_000.pdb	0.30714
jgi_FoxMRL8996_428728_fgenesh1_pg.C_1022___1356_unrelaxed_rank_001_alphafold2_ptm_model_2_seed_000.pdb	jgi_FoxMRL8996_469307_gm1.4215_g_unrelaxed_rank_001_alphafold2_ptm_model_1_seed_000.pdb	0.27127
jgi_FoxMRL8996_428728_fgenesh1_pg.C_1022___1356_unrelaxed_rank_001_alphafold2_ptm_model_2_seed_000.pdb	jgi_FoxMRL8996_469908_gm1.4816_g_unrelaxed_rank_001_alphafold2_ptm_model_1_seed_000.pdb	0.28676
jgi_FoxMRL8996_428728_fgenesh1_pg.C_1022___1356_unrelaxed_rank_001_alphafold2_ptm_model_2_seed_000.pdb	jgi_FoxMRL8996_470197_gm1.5105_g	0.27101
jgi_FoxMRL8996_428728_fgenesh1_pg.C_1022___1356_unrelaxed_rank_001_alphafold2_ptm_model_2_seed_000.pdb	jgi_FoxMRL8996_469886_gm1.4794_g	0.27306
jgi_FoxMRL8996_428728_fgenesh1_pg.C_1022___1356_unrelaxed_rank_001_alphafold2_ptm_model_2_seed_000.pdb	jgi_FoxMRL8996_470324_gm1.5232_g	0.23244
jgi_FoxMRL8996_428728_fgenesh1_pg.C_1022___1356_unrelaxed_rank_001_alphafold2_ptm_model_2_seed_000.pdb	jgi_FoxMRL8996_469499_gm1.4407_g	0.24134
jgi_FoxMRL8996_428728_fgenesh1_pg.C_1022___1356_unrelaxed_rank_001_alphafold2_ptm_model_2_seed_000.pdb	jgi_FoxMRL8996_469589_gm1.4497_g	0.27316
jgi_FoxMRL8996_428728_fgenesh1_pg.C_1022___1356_unrelaxed_rank_001_alphafold2_ptm_model_2_seed_000.pdb	jgi_FoxMRL8996_471120_gm1.6028_g_unrelaxed_rank_001_alphafold2_ptm_model_1_seed_000.pdb	0.58538
jgi_FoxMRL8996_428728_fgenesh1_pg.C_1022___1356_unrelaxed_rank_001_alphafold2_ptm_model_2_seed_000.pdb	jgi_FoxMRL8996_469693_gm1.4601_g_unrelaxed_rank_001_alphafold2_ptm_model_2_seed_000.pdb	0.30439
jgi_FoxMRL8996_428728_fgenesh1_pg.C_1022___1356_unrelaxed_rank_001_alphafold2_ptm_model_2_seed_000.pdb	jgi_FoxMRL8996_456553_estExt_fgenesh1_pg.C_C_1044_t10216_unrelaxed_rank_001_alphafold2_ptm_model_1_seed_000.pdb	0.29823
jgi_FoxMRL8996_428728_fgenesh1_pg.C_1022___1356_unrelaxed_rank_001_alphafold2_ptm_model_2_seed_000.pdb	jgi_FoxMRL8996_469778_gm1.4686_g	0.22748
jgi_FoxMRL8996_428728_fgenesh1_pg.C_1022___1356_unrelaxed_rank_001_alphafold2_ptm_model_2_seed_000.pdb	jgi_FoxMRL8996_470590_gm1.5498_g_unrelaxed_rank_001_alphafold2_ptm_model_2_seed_000.pdb	0.21328
jgi_FoxMRL8996_428728_fgenesh1_pg.C_1022___1356_unrelaxed_rank_001_alphafold2_ptm_model_2_seed_000.pdb	jgi_FoxMRL8996_469715_gm1.4623_g_unrelaxed_rank_001_alphafold2_ptm_model_1_seed_000.pdb	0.24629
jgi_FoxMRL8996_428728_fgenesh1_pg.C_1022___1356_unrelaxed_rank_001_alphafold2_ptm_model_2_seed_000.pdb	jgi_FoxMRL8996_471380_gm1.6288_g	0.32274
jgi_FoxMRL8996_428728_fgenesh1_pg.C_1022___1356_unrelaxed_rank_001_alphafold2_ptm_model_2_seed_000.pdb	jgi_FoxMRL8996_471550_gm1.6458_g	0.31078
jgi_FoxMRL8996_428728_fgenesh1_pg.C_1022___1356_unrelaxed_rank_001_alphafold2_ptm_model_2_seed_000.pdb	jgi_FoxMRL8996_471641_gm1.6549_g	0.42346
jgi_FoxMRL8996_428728_fgenesh1_pg.C_1022___1356_unrelaxed_rank_001_alphafold2_ptm_model_2_seed_000.pdb	jgi_FoxMRL8996_467221_gm1.2129_g	0.26228
jgi_FoxMRL8996_428728_fgenesh1_pg.C_1022___1356_unrelaxed_rank_001_alphafold2_ptm_model_2_seed_000.pdb	jgi_FoxMRL8996_470185_gm1.5093_g	0.22601
jgi_FoxMRL8996_428728_fgenesh1_pg.C_1022___1356_unrelaxed_rank_001_alphafold2_ptm_model_2_seed_000.pdb	jgi_FoxMRL8996_470939_gm1.5847_g	0.25914
jgi_FoxMRL8996_428728_fgenesh1_pg.C_1022___1356_unrelaxed_rank_001_alphafold2_ptm_model_2_seed_000.pdb	jgi_FoxMRL8996_471287_gm1.6195_g	0.22352
jgi_FoxMRL8996_428728_fgenesh1_pg.C_1022___1356_unrelaxed_rank_001_alphafold2_ptm_model_2_seed_000.pdb	jgi_FoxMRL8996_471711_gm1.6619_g_unrelaxed_rank_001_alphafold2_ptm_model_1_seed_000.pdb	0.18049
jgi_FoxMRL8996_428728_fgenesh1_pg.C_1022___1356_unrelaxed_rank_001_alphafold2_ptm_model_2_seed_000.pdb	jgi_FoxMRL8996_472195_gm1.7103_g	0.24255
jgi_FoxMRL8996_428728_fgenesh1_pg.C_1022___1356_unrelaxed_rank_001_alphafold2_ptm_model_2_seed_000.pdb	jgi_FoxMRL8996_469556_gm1.4464_g	0.2354
jgi_FoxMRL8996_428728_fgenesh1_pg.C_1022___1356_unrelaxed_rank_001_alphafold2_ptm_model_2_seed_000.pdb	jgi_FoxMRL8996_472420_gm1.7328_g_unrelaxed_rank_001_alphafold2_ptm_model_1_seed_000.pdb	0.26687
jgi_FoxMRL8996_428728_fgenesh1_pg.C_1022___1356_unrelaxed_rank_001_alphafold2_ptm_model_2_seed_000.pdb	jgi_FoxMRL8996_472999_gm1.7907_g	0.27836
jgi_FoxMRL8996_428728_fgenesh1_pg.C_1022___1356_unrelaxed_rank_001_alphafold2_ptm_model_2_seed_000.pdb	jgi_FoxMRL8996_472655_gm1.7563_g_unrelaxed_rank_001_alphafold2_ptm_model_1_seed_000.pdb	0.16871
jgi_FoxMRL8996_428728_fgenesh1_pg.C_1022___1356_unrelaxed_rank_001_alphafold2_ptm_model_2_seed_000.pdb	jgi_FoxMRL8996_468932_gm1.3840_g	0.27641
jgi_FoxMRL8996_428728_fgenesh1_pg.C_1022___1356_unrelaxed_rank_001_alphafold2_ptm_model_2_seed_000.pdb	jgi_FoxMRL8996_473276_gm1.8184_g	0.5029
jgi_FoxMRL8996_428728_fgenesh1_pg.C_1022___1356_unrelaxed_rank_001_alphafold2_ptm_model_2_seed_000.pdb	jgi_FoxMRL8996_473611_gm1.8519_g_unrelaxed_rank_001_alphafold2_ptm_model_4_seed_000.pdb	0.37878
jgi_FoxMRL8996_428728_fgenesh1_pg.C_1022___1356_unrelaxed_rank_001_alphafold2_ptm_model_2_seed_000.pdb	jgi_FoxMRL8996_474142_gm1.9050_g_unrelaxed_rank_001_alphafold2_ptm_model_5_seed_000.pdb	0.22612
jgi_FoxMRL8996_428728_fgenesh1_pg.C_1022___1356_unrelaxed_rank_001_alphafold2_ptm_model_2_seed_000.pdb	jgi_FoxMRL8996_470612_gm1.5520_g	0.23365
jgi_FoxMRL8996_428728_fgenesh1_pg.C_1022___1356_unrelaxed_rank_001_alphafold2_ptm_model_2_seed_000.pdb	jgi_FoxMRL8996_471822_gm1.6730_g	0.25023
jgi_FoxMRL8996_428728_fgenesh1_pg.C_1022___1356_unrelaxed_rank_001_alphafold2_ptm_model_2_seed_000.pdb	jgi_FoxMRL8996_472202_gm1.7110_g_unrelaxed_rank_001_alphafold2_ptm_model_2_seed_000.pdb	0.51254
jgi_FoxMRL8996_428728_fgenesh1_pg.C_1022___1356_unrelaxed_rank_001_alphafold2_ptm_model_2_seed_000.pdb	jgi_FoxMRL8996_472920_gm1.7828_g	0.27898
jgi_FoxMRL8996_428728_fgenesh1_pg.C_1022___1356_unrelaxed_rank_001_alphafold2_ptm_model_2_seed_000.pdb	jgi_FoxMRL8996_47341_CE47340_3867_unrelaxed_rank_001_alphafold2_ptm_model_1_seed_000.pdb	0.33781
jgi_FoxMRL8996_428728_fgenesh1_pg.C_1022___1356_unrelaxed_rank_001_alphafold2_ptm_model_2_seed_000.pdb	jgi_FoxMRL8996_474864_gm1.9772_g	0.31511
jgi_FoxMRL8996_428728_fgenesh1_pg.C_1022___1356_unrelaxed_rank_001_alphafold2_ptm_model_2_seed_000.pdb	jgi_FoxMRL8996_473184_gm1.8092_g	0.19078
jgi_FoxMRL8996_428728_fgenesh1_pg.C_1022___1356_unrelaxed_rank_001_alphafold2_ptm_model_2_seed_000.pdb	jgi_FoxMRL8996_472120_gm1.7028_g_unrelaxed_rank_001_alphafold2_ptm_model_1_seed_000.pdb	0.22209
jgi_FoxMRL8996_428728_fgenesh1_pg.C_1022___1356_unrelaxed_rank_001_alphafold2_ptm_model_2_seed_000.pdb	jgi_FoxMRL8996_474711_gm1.9619_g_unrelaxed_rank_001_alphafold2_ptm_model_2_seed_000.pdb	0.32844
jgi_FoxMRL8996_428728_fgenesh1_pg.C_1022___1356_unrelaxed_rank_001_alphafold2_ptm_model_2_seed_000.pdb	jgi_FoxMRL8996_474873_gm1.9781_g	0.27458
jgi_FoxMRL8996_428728_fgenesh1_pg.C_1022___1356_unrelaxed_rank_001_alphafold2_ptm_model_2_seed_000.pdb	jgi_FoxMRL8996_473741_gm1.8649_g	0.3152
jgi_FoxMRL8996_428728_fgenesh1_pg.C_1022___1356_unrelaxed_rank_001_alphafold2_ptm_model_2_seed_000.pdb	jgi_FoxMRL8996_475503_gm1.10411_g	0.39148
jgi_FoxMRL8996_428728_fgenesh1_pg.C_1022___1356_unrelaxed_rank_001_alphafold2_ptm_model_2_seed_000.pdb	jgi_FoxMRL8996_473275_gm1.8183_g	0.29438
jgi_FoxMRL8996_428728_fgenesh1_pg.C_1022___1356_unrelaxed_rank_001_alphafold2_ptm_model_2_seed_000.pdb	jgi_FoxMRL8996_472670_gm1.7578_g	0.21343
jgi_FoxMRL8996_428728_fgenesh1_pg.C_1022___1356_unrelaxed_rank_001_alphafold2_ptm_model_2_seed_000.pdb	jgi_FoxMRL8996_473323_gm1.8231_g_unrelaxed_rank_001_alphafold2_ptm_model_1_seed_000.pdb	0.23694
jgi_FoxMRL8996_428728_fgenesh1_pg.C_1022___1356_unrelaxed_rank_001_alphafold2_ptm_model_2_seed_000.pdb	jgi_FoxMRL8996_475807_gm1.10715_g	0.43261
jgi_FoxMRL8996_428728_fgenesh1_pg.C_1022___1356_unrelaxed_rank_001_alphafold2_ptm_model_2_seed_000.pdb	jgi_FoxMRL8996_475822_gm1.10730_g	0.35625
jgi_FoxMRL8996_428728_fgenesh1_pg.C_1022___1356_unrelaxed_rank_001_alphafold2_ptm_model_2_seed_000.pdb	jgi_FoxMRL8996_476019_gm1.10927_g	0.30544
jgi_FoxMRL8996_428728_fgenesh1_pg.C_1022___1356_unrelaxed_rank_001_alphafold2_ptm_model_2_seed_000.pdb	jgi_FoxMRL8996_475591_gm1.10499_g	0.24598
jgi_FoxMRL8996_428728_fgenesh1_pg.C_1022___1356_unrelaxed_rank_001_alphafold2_ptm_model_2_seed_000.pdb	jgi_FoxMRL8996_476086_gm1.10994_g	0.32228
jgi_FoxMRL8996_428728_fgenesh1_pg.C_1022___1356_unrelaxed_rank_001_alphafold2_ptm_model_2_seed_000.pdb	jgi_FoxMRL8996_473365_gm1.8273_g_unrelaxed_rank_001_alphafold2_ptm_model_2_seed_000.pdb	0.19004
jgi_FoxMRL8996_428728_fgenesh1_pg.C_1022___1356_unrelaxed_rank_001_alphafold2_ptm_model_2_seed_000.pdb	jgi_FoxMRL8996_475184_gm1.10092_g_unrelaxed_rank_001_alphafold2_ptm_model_1_seed_000.pdb	0.21369
jgi_FoxMRL8996_428728_fgenesh1_pg.C_1022___1356_unrelaxed_rank_001_alphafold2_ptm_model_2_seed_000.pdb	jgi_FoxMRL8996_475856_gm1.10764_g	0.35785
jgi_FoxMRL8996_428728_fgenesh1_pg.C_1022___1356_unrelaxed_rank_001_alphafold2_ptm_model_2_seed_000.pdb	jgi_FoxMRL8996_475161_gm1.10069_g_unrelaxed_rank_001_alphafold2_ptm_model_2_seed_000.pdb	0.28975
jgi_FoxMRL8996_428728_fgenesh1_pg.C_1022___1356_unrelaxed_rank_001_alphafold2_ptm_model_2_seed_000.pdb	jgi_FoxMRL8996_476579_gm1.11487_g	0.46952
jgi_FoxMRL8996_428728_fgenesh1_pg.C_1022___1356_unrelaxed_rank_001_alphafold2_ptm_model_2_seed_000.pdb	jgi_FoxMRL8996_470351_gm1.5259_g	0.27625
jgi_FoxMRL8996_428728_fgenesh1_pg.C_1022___1356_unrelaxed_rank_001_alphafold2_ptm_model_2_seed_000.pdb	jgi_FoxMRL8996_473025_gm1.7933_g	0.22137
jgi_FoxMRL8996_428728_fgenesh1_pg.C_1022___1356_unrelaxed_rank_001_alphafold2_ptm_model_2_seed_000.pdb	jgi_FoxMRL8996_475845_gm1.10753_g_unrelaxed_rank_001_alphafold2_ptm_model_1_seed_000.pdb	0.22634
jgi_FoxMRL8996_428728_fgenesh1_pg.C_1022___1356_unrelaxed_rank_001_alphafold2_ptm_model_2_seed_000.pdb	jgi_FoxMRL8996_475823_gm1.10731_g	0.30479
jgi_FoxMRL8996_428728_fgenesh1_pg.C_1022___1356_unrelaxed_rank_001_alphafold2_ptm_model_2_seed_000.pdb	jgi_FoxMRL8996_476128_gm1.11036_g	0.2723
jgi_FoxMRL8996_428728_fgenesh1_pg.C_1022___1356_unrelaxed_rank_001_alphafold2_ptm_model_2_seed_000.pdb	jgi_FoxMRL8996_474852_gm1.9760_g_unrelaxed_rank_001_alphafold2_ptm_model_1_seed_000.pdb	0.25312
jgi_FoxMRL8996_428728_fgenesh1_pg.C_1022___1356_unrelaxed_rank_001_alphafold2_ptm_model_2_seed_000.pdb	jgi_FoxMRL8996_476819_gm1.11727_g	0.36827
jgi_FoxMRL8996_428728_fgenesh1_pg.C_1022___1356_unrelaxed_rank_001_alphafold2_ptm_model_2_seed_000.pdb	jgi_FoxMRL8996_477233_gm1.12141_g	0.47841
jgi_FoxMRL8996_428728_fgenesh1_pg.C_1022___1356_unrelaxed_rank_001_alphafold2_ptm_model_2_seed_000.pdb	jgi_FoxMRL8996_476025_gm1.10933_g_unrelaxed_rank_001_alphafold2_ptm_model_2_seed_000.pdb	0.27326
jgi_FoxMRL8996_428728_fgenesh1_pg.C_1022___1356_unrelaxed_rank_001_alphafold2_ptm_model_2_seed_000.pdb	jgi_FoxMRL8996_477248_gm1.12156_g	0.27186
jgi_FoxMRL8996_428728_fgenesh1_pg.C_1022___1356_unrelaxed_rank_001_alphafold2_ptm_model_2_seed_000.pdb	jgi_FoxMRL8996_476680_gm1.11588_g_unrelaxed_rank_001_alphafold2_ptm_model_1_seed_000.pdb	0.21428
jgi_FoxMRL8996_428728_fgenesh1_pg.C_1022___1356_unrelaxed_rank_001_alphafold2_ptm_model_2_seed_000.pdb	jgi_FoxMRL8996_476730_gm1.11638_g_unrelaxed_rank_001_alphafold2_ptm_model_2_seed_000.pdb	0.19978
jgi_FoxMRL8996_428728_fgenesh1_pg.C_1022___1356_unrelaxed_rank_001_alphafold2_ptm_model_2_seed_000.pdb	jgi_FoxMRL8996_476078_gm1.10986_g	0.25803
jgi_FoxMRL8996_428728_fgenesh1_pg.C_1022___1356_unrelaxed_rank_001_alphafold2_ptm_model_2_seed_000.pdb	jgi_FoxMRL8996_476731_gm1.11639_g	0.27291
jgi_FoxMRL8996_428728_fgenesh1_pg.C_1022___1356_unrelaxed_rank_001_alphafold2_ptm_model_2_seed_000.pdb	jgi_FoxMRL8996_477356_gm1.12264_g	0.37818
jgi_FoxMRL8996_428728_fgenesh1_pg.C_1022___1356_unrelaxed_rank_001_alphafold2_ptm_model_2_seed_000.pdb	jgi_FoxMRL8996_476985_gm1.11893_g	0.26528
jgi_FoxMRL8996_428728_fgenesh1_pg.C_1022___1356_unrelaxed_rank_001_alphafold2_ptm_model_2_seed_000.pdb	jgi_FoxMRL8996_476729_gm1.11637_g	0.25073
jgi_FoxMRL8996_428728_fgenesh1_pg.C_1022___1356_unrelaxed_rank_001_alphafold2_ptm_model_2_seed_000.pdb	jgi_FoxMRL8996_477040_gm1.11948_g	0.31871
jgi_FoxMRL8996_428728_fgenesh1_pg.C_1022___1356_unrelaxed_rank_001_alphafold2_ptm_model_2_seed_000.pdb	jgi_FoxMRL8996_477243_gm1.12151_g	0.3683
jgi_FoxMRL8996_428728_fgenesh1_pg.C_1022___1356_unrelaxed_rank_001_alphafold2_ptm_model_2_seed_000.pdb	jgi_FoxMRL8996_476706_gm1.11614_g_unrelaxed_rank_001_alphafold2_ptm_model_2_seed_000.pdb	0.29245
jgi_FoxMRL8996_428728_fgenesh1_pg.C_1022___1356_unrelaxed_rank_001_alphafold2_ptm_model_2_seed_000.pdb	jgi_FoxMRL8996_477752_gm1.12660_g	0.34005
jgi_FoxMRL8996_428728_fgenesh1_pg.C_1022___1356_unrelaxed_rank_001_alphafold2_ptm_model_2_seed_000.pdb	jgi_FoxMRL8996_473389_gm1.8297_g_unrelaxed_rank_001_alphafold2_ptm_model_2_seed_000.pdb	0.22109
jgi_FoxMRL8996_428728_fgenesh1_pg.C_1022___1356_unrelaxed_rank_001_alphafold2_ptm_model_2_seed_000.pdb	jgi_FoxMRL8996_477462_gm1.12370_g	0.31981
jgi_FoxMRL8996_428728_fgenesh1_pg.C_1022___1356_unrelaxed_rank_001_alphafold2_ptm_model_2_seed_000.pdb	jgi_FoxMRL8996_477869_gm1.12777_g	0.34241
jgi_FoxMRL8996_428728_fgenesh1_pg.C_1022___1356_unrelaxed_rank_001_alphafold2_ptm_model_2_seed_000.pdb	jgi_FoxMRL8996_477436_gm1.12344_g_unrelaxed_rank_001_alphafold2_ptm_model_1_seed_000.pdb	0.29668
jgi_FoxMRL8996_428728_fgenesh1_pg.C_1022___1356_unrelaxed_rank_001_alphafold2_ptm_model_2_seed_000.pdb	jgi_FoxMRL8996_476635_gm1.11543_g	0.27998
jgi_FoxMRL8996_428728_fgenesh1_pg.C_1022___1356_unrelaxed_rank_001_alphafold2_ptm_model_2_seed_000.pdb	jgi_FoxMRL8996_477817_gm1.12725_g_unrelaxed_rank_001_alphafold2_ptm_model_2_seed_000.pdb	0.31622
jgi_FoxMRL8996_428728_fgenesh1_pg.C_1022___1356_unrelaxed_rank_001_alphafold2_ptm_model_2_seed_000.pdb	jgi_FoxMRL8996_477438_gm1.12346_g_unrelaxed_rank_001_alphafold2_ptm_model_2_seed_000.pdb	0.22223
jgi_FoxMRL8996_428728_fgenesh1_pg.C_1022___1356_unrelaxed_rank_001_alphafold2_ptm_model_2_seed_000.pdb	jgi_FoxMRL8996_477366_gm1.12274_g	0.26937
jgi_FoxMRL8996_428728_fgenesh1_pg.C_1022___1356_unrelaxed_rank_001_alphafold2_ptm_model_2_seed_000.pdb	jgi_FoxMRL8996_477989_gm1.12897_g	0.33009
jgi_FoxMRL8996_428728_fgenesh1_pg.C_1022___1356_unrelaxed_rank_001_alphafold2_ptm_model_2_seed_000.pdb	jgi_FoxMRL8996_478186_gm1.13094_g_unrelaxed_rank_001_alphafold2_ptm_model_2_seed_000.pdb	0.2763
jgi_FoxMRL8996_428728_fgenesh1_pg.C_1022___1356_unrelaxed_rank_001_alphafold2_ptm_model_2_seed_000.pdb	jgi_FoxMRL8996_476667_gm1.11575_g	0.27699
jgi_FoxMRL8996_428728_fgenesh1_pg.C_1022___1356_unrelaxed_rank_001_alphafold2_ptm_model_2_seed_000.pdb	jgi_FoxMRL8996_478255_gm1.13163_g_unrelaxed_rank_001_alphafold2_ptm_model_2_seed_000.pdb	0.28766
jgi_FoxMRL8996_428728_fgenesh1_pg.C_1022___1356_unrelaxed_rank_001_alphafold2_ptm_model_2_seed_000.pdb	jgi_FoxMRL8996_478008_gm1.12916_g_unrelaxed_rank_001_alphafold2_ptm_model_1_seed_000.pdb	0.21912
jgi_FoxMRL8996_428728_fgenesh1_pg.C_1022___1356_unrelaxed_rank_001_alphafold2_ptm_model_2_seed_000.pdb	jgi_FoxMRL8996_478293_gm1.13201_g_unrelaxed_rank_001_alphafold2_ptm_model_2_seed_000.pdb	0.38662
jgi_FoxMRL8996_428728_fgenesh1_pg.C_1022___1356_unrelaxed_rank_001_alphafold2_ptm_model_2_seed_000.pdb	jgi_FoxMRL8996_477617_gm1.12525_g_unrelaxed_rank_001_alphafold2_ptm_model_2_seed_000.pdb	0.17071
jgi_FoxMRL8996_428728_fgenesh1_pg.C_1022___1356_unrelaxed_rank_001_alphafold2_ptm_model_2_seed_000.pdb	jgi_FoxMRL8996_478417_gm1.13325_g	0.30129
jgi_FoxMRL8996_428728_fgenesh1_pg.C_1022___1356_unrelaxed_rank_001_alphafold2_ptm_model_2_seed_000.pdb	jgi_FoxMRL8996_477967_gm1.12875_g	0.2242
jgi_FoxMRL8996_428728_fgenesh1_pg.C_1022___1356_unrelaxed_rank_001_alphafold2_ptm_model_2_seed_000.pdb	jgi_FoxMRL8996_477815_gm1.12723_g	0.23877
jgi_FoxMRL8996_428728_fgenesh1_pg.C_1022___1356_unrelaxed_rank_001_alphafold2_ptm_model_2_seed_000.pdb	jgi_FoxMRL8996_477988_gm1.12896_g_unrelaxed_rank_001_alphafold2_ptm_model_1_seed_000.pdb	0.28933
jgi_FoxMRL8996_428728_fgenesh1_pg.C_1022___1356_unrelaxed_rank_001_alphafold2_ptm_model_2_seed_000.pdb	jgi_FoxMRL8996_475777_gm1.10685_g	0.21534
jgi_FoxMRL8996_428728_fgenesh1_pg.C_1022___1356_unrelaxed_rank_001_alphafold2_ptm_model_2_seed_000.pdb	jgi_FoxMRL8996_478103_gm1.13011_g_unrelaxed_rank_001_alphafold2_ptm_model_2_seed_000.pdb	0.25057
jgi_FoxMRL8996_428728_fgenesh1_pg.C_1022___1356_unrelaxed_rank_001_alphafold2_ptm_model_2_seed_000.pdb	jgi_FoxMRL8996_478125_gm1.13033_g	0.24835
jgi_FoxMRL8996_428728_fgenesh1_pg.C_1022___1356_unrelaxed_rank_001_alphafold2_ptm_model_2_seed_000.pdb	jgi_FoxMRL8996_477527_gm1.12435_g	0.23382
jgi_FoxMRL8996_428728_fgenesh1_pg.C_1022___1356_unrelaxed_rank_001_alphafold2_ptm_model_2_seed_000.pdb	jgi_FoxMRL8996_478459_gm1.13367_g	0.2492
jgi_FoxMRL8996_428728_fgenesh1_pg.C_1022___1356_unrelaxed_rank_001_alphafold2_ptm_model_2_seed_000.pdb	jgi_FoxMRL8996_476823_gm1.11731_g	0.27057
jgi_FoxMRL8996_428728_fgenesh1_pg.C_1022___1356_unrelaxed_rank_001_alphafold2_ptm_model_2_seed_000.pdb	jgi_FoxMRL8996_478505_gm1.13413_g_unrelaxed_rank_001_alphafold2_ptm_model_1_seed_000.pdb	0.24452
jgi_FoxMRL8996_428728_fgenesh1_pg.C_1022___1356_unrelaxed_rank_001_alphafold2_ptm_model_2_seed_000.pdb	jgi_FoxMRL8996_474445_gm1.9353_g_unrelaxed_rank_001_alphafold2_ptm_model_2_seed_000.pdb	0.41727
jgi_FoxMRL8996_428728_fgenesh1_pg.C_1022___1356_unrelaxed_rank_001_alphafold2_ptm_model_2_seed_000.pdb	jgi_FoxMRL8996_478975_gm1.13883_g_unrelaxed_rank_001_alphafold2_ptm_model_2_seed_000.pdb	0.27153
jgi_FoxMRL8996_428728_fgenesh1_pg.C_1022___1356_unrelaxed_rank_001_alphafold2_ptm_model_2_seed_000.pdb	jgi_FoxMRL8996_478043_gm1.12951_g	0.26694
jgi_FoxMRL8996_428728_fgenesh1_pg.C_1022___1356_unrelaxed_rank_001_alphafold2_ptm_model_2_seed_000.pdb	jgi_FoxMRL8996_480193_gm1.15101_g_unrelaxed_rank_001_alphafold2_ptm_model_2_seed_000.pdb	0.28948
jgi_FoxMRL8996_428728_fgenesh1_pg.C_1022___1356_unrelaxed_rank_001_alphafold2_ptm_model_2_seed_000.pdb	jgi_FoxMRL8996_480431_gm1.15339_g_unrelaxed_rank_001_alphafold2_ptm_model_4_seed_000.pdb	0.32248
jgi_FoxMRL8996_428728_fgenesh1_pg.C_1022___1356_unrelaxed_rank_001_alphafold2_ptm_model_2_seed_000.pdb	jgi_FoxMRL8996_478793_gm1.13701_g	0.22131
jgi_FoxMRL8996_428728_fgenesh1_pg.C_1022___1356_unrelaxed_rank_001_alphafold2_ptm_model_2_seed_000.pdb	jgi_FoxMRL8996_478625_gm1.13533_g	0.26643
jgi_FoxMRL8996_428728_fgenesh1_pg.C_1022___1356_unrelaxed_rank_001_alphafold2_ptm_model_2_seed_000.pdb	jgi_FoxMRL8996_478247_gm1.13155_g	0.20602
jgi_FoxMRL8996_428728_fgenesh1_pg.C_1022___1356_unrelaxed_rank_001_alphafold2_ptm_model_2_seed_000.pdb	jgi_FoxMRL8996_478673_gm1.13581_g	0.5342
jgi_FoxMRL8996_428728_fgenesh1_pg.C_1022___1356_unrelaxed_rank_001_alphafold2_ptm_model_2_seed_000.pdb	jgi_FoxMRL8996_480009_gm1.14917_g	0.30139
jgi_FoxMRL8996_428728_fgenesh1_pg.C_1022___1356_unrelaxed_rank_001_alphafold2_ptm_model_2_seed_000.pdb	jgi_FoxMRL8996_480715_gm1.15623_g_unrelaxed_rank_001_alphafold2_ptm_model_2_seed_000.pdb	0.24303
jgi_FoxMRL8996_428728_fgenesh1_pg.C_1022___1356_unrelaxed_rank_001_alphafold2_ptm_model_2_seed_000.pdb	jgi_FoxMRL8996_480943_gm1.15851_g_unrelaxed_rank_001_alphafold2_ptm_model_2_seed_000.pdb	0.24603
jgi_FoxMRL8996_428728_fgenesh1_pg.C_1022___1356_unrelaxed_rank_001_alphafold2_ptm_model_2_seed_000.pdb	jgi_FoxMRL8996_478265_gm1.13173_g	0.27605
jgi_FoxMRL8996_428728_fgenesh1_pg.C_1022___1356_unrelaxed_rank_001_alphafold2_ptm_model_2_seed_000.pdb	jgi_FoxMRL8996_479537_gm1.14445_g	0.28371
jgi_FoxMRL8996_428728_fgenesh1_pg.C_1022___1356_unrelaxed_rank_001_alphafold2_ptm_model_2_seed_000.pdb	jgi_FoxMRL8996_48116_CE48115_18714_unrelaxed_rank_001_alphafold2_ptm_model_1_seed_000.pdb	0.35046
jgi_FoxMRL8996_428728_fgenesh1_pg.C_1022___1356_unrelaxed_rank_001_alphafold2_ptm_model_2_seed_000.pdb	jgi_FoxMRL8996_482085_MIX733_501_69	0.27647
jgi_FoxMRL8996_428728_fgenesh1_pg.C_1022___1356_unrelaxed_rank_001_alphafold2_ptm_model_2_seed_000.pdb	jgi_FoxMRL8996_480405_gm1.15313_g_unrelaxed_rank_001_alphafold2_ptm_model_1_seed_000.pdb	0.25579
jgi_FoxMRL8996_428728_fgenesh1_pg.C_1022___1356_unrelaxed_rank_001_alphafold2_ptm_model_2_seed_000.pdb	jgi_FoxMRL8996_482463_MIX1111_8336_87	0.31245
jgi_FoxMRL8996_428728_fgenesh1_pg.C_1022___1356_unrelaxed_rank_001_alphafold2_ptm_model_2_seed_000.pdb	jgi_FoxMRL8996_477786_gm1.12694_g	0.2549
jgi_FoxMRL8996_428728_fgenesh1_pg.C_1022___1356_unrelaxed_rank_001_alphafold2_ptm_model_2_seed_000.pdb	jgi_FoxMRL8996_479445_gm1.14353_g_unrelaxed_rank_001_alphafold2_ptm_model_2_seed_000.pdb	0.26716
jgi_FoxMRL8996_428728_fgenesh1_pg.C_1022___1356_unrelaxed_rank_001_alphafold2_ptm_model_2_seed_000.pdb	jgi_FoxMRL8996_482090_MIX738_15_48_unrelaxed_rank_001_alphafold2_ptm_model_2_seed_000.pdb	0.23936
jgi_FoxMRL8996_428728_fgenesh1_pg.C_1022___1356_unrelaxed_rank_001_alphafold2_ptm_model_2_seed_000.pdb	jgi_FoxMRL8996_480079_gm1.14987_g	0.18491
jgi_FoxMRL8996_428728_fgenesh1_pg.C_1022___1356_unrelaxed_rank_001_alphafold2_ptm_model_2_seed_000.pdb	jgi_FoxMRL8996_478882_gm1.13790_g_unrelaxed_rank_001_alphafold2_ptm_model_1_seed_000.pdb	0.26457
jgi_FoxMRL8996_428728_fgenesh1_pg.C_1022___1356_unrelaxed_rank_001_alphafold2_ptm_model_2_seed_000.pdb	jgi_FoxMRL8996_482420_MIX1068_186_51_unrelaxed_rank_001_alphafold2_ptm_model_1_seed_000.pdb	0.1998
jgi_FoxMRL8996_428728_fgenesh1_pg.C_1022___1356_unrelaxed_rank_001_alphafold2_ptm_model_2_seed_000.pdb	jgi_FoxMRL8996_480804_gm1.15712_g	0.24123
jgi_FoxMRL8996_428728_fgenesh1_pg.C_1022___1356_unrelaxed_rank_001_alphafold2_ptm_model_2_seed_000.pdb	jgi_FoxMRL8996_482666_MIX1314_86_89_unrelaxed_rank_001_alphafold2_ptm_model_1_seed_000.pdb	0.24932
jgi_FoxMRL8996_428728_fgenesh1_pg.C_1022___1356_unrelaxed_rank_001_alphafold2_ptm_model_2_seed_000.pdb	jgi_FoxMRL8996_479288_gm1.14196_g	0.22514
jgi_FoxMRL8996_428728_fgenesh1_pg.C_1022___1356_unrelaxed_rank_001_alphafold2_ptm_model_2_seed_000.pdb	jgi_FoxMRL8996_482301_MIX949_759_68	0.27389
jgi_FoxMRL8996_428728_fgenesh1_pg.C_1022___1356_unrelaxed_rank_001_alphafold2_ptm_model_2_seed_000.pdb	jgi_FoxMRL8996_48312_CE48311_4600_unrelaxed_rank_001_alphafold2_ptm_model_2_seed_000.pdb	0.29692
jgi_FoxMRL8996_428728_fgenesh1_pg.C_1022___1356_unrelaxed_rank_001_alphafold2_ptm_model_2_seed_000.pdb	jgi_FoxMRL8996_482932_MIX1580_84_86	0.21807
jgi_FoxMRL8996_428728_fgenesh1_pg.C_1022___1356_unrelaxed_rank_001_alphafold2_ptm_model_2_seed_000.pdb	jgi_FoxMRL8996_484228_MIX2876_17_41	0.22487
jgi_FoxMRL8996_428728_fgenesh1_pg.C_1022___1356_unrelaxed_rank_001_alphafold2_ptm_model_2_seed_000.pdb	jgi_FoxMRL8996_48266_CE48265_11470	0.23535
jgi_FoxMRL8996_428728_fgenesh1_pg.C_1022___1356_unrelaxed_rank_001_alphafold2_ptm_model_2_seed_000.pdb	jgi_FoxMRL8996_482338_MIX986_1_5	0.26736
jgi_FoxMRL8996_428728_fgenesh1_pg.C_1022___1356_unrelaxed_rank_001_alphafold2_ptm_model_2_seed_000.pdb	jgi_FoxMRL8996_482811_MIX1459_1576_30_unrelaxed_rank_001_alphafold2_ptm_model_1_seed_000.pdb	0.20582
jgi_FoxMRL8996_428728_fgenesh1_pg.C_1022___1356_unrelaxed_rank_001_alphafold2_ptm_model_2_seed_000.pdb	jgi_FoxMRL8996_48429_CE48428_5175	0.32872
jgi_FoxMRL8996_428728_fgenesh1_pg.C_1022___1356_unrelaxed_rank_001_alphafold2_ptm_model_2_seed_000.pdb	jgi_FoxMRL8996_484514_MIX3162_22_51	0.22313
jgi_FoxMRL8996_428728_fgenesh1_pg.C_1022___1356_unrelaxed_rank_001_alphafold2_ptm_model_2_seed_000.pdb	jgi_FoxMRL8996_483607_MIX2255_20_22_unrelaxed_rank_001_alphafold2_ptm_model_2_seed_000.pdb	0.28085
jgi_FoxMRL8996_428728_fgenesh1_pg.C_1022___1356_unrelaxed_rank_001_alphafold2_ptm_model_2_seed_000.pdb	jgi_FoxMRL8996_483979_MIX2627_147_72_unrelaxed_rank_001_alphafold2_ptm_model_2_seed_000.pdb	0.25133
jgi_FoxMRL8996_428728_fgenesh1_pg.C_1022___1356_unrelaxed_rank_001_alphafold2_ptm_model_2_seed_000.pdb	jgi_FoxMRL8996_482194_MIX842_36_30	0.25785
jgi_FoxMRL8996_428728_fgenesh1_pg.C_1022___1356_unrelaxed_rank_001_alphafold2_ptm_model_2_seed_000.pdb	jgi_FoxMRL8996_481853_MIX501_7493_23_unrelaxed_rank_001_alphafold2_ptm_model_1_seed_000.pdb	0.24126
jgi_FoxMRL8996_428728_fgenesh1_pg.C_1022___1356_unrelaxed_rank_001_alphafold2_ptm_model_2_seed_000.pdb	jgi_FoxMRL8996_481705_MIX353_2159_62	0.28424
jgi_FoxMRL8996_428728_fgenesh1_pg.C_1022___1356_unrelaxed_rank_001_alphafold2_ptm_model_2_seed_000.pdb	jgi_FoxMRL8996_484634_MIX3282_207_82	0.29083
jgi_FoxMRL8996_428728_fgenesh1_pg.C_1022___1356_unrelaxed_rank_001_alphafold2_ptm_model_2_seed_000.pdb	jgi_FoxMRL8996_482676_MIX1324_1_4	0.2851
jgi_FoxMRL8996_428728_fgenesh1_pg.C_1022___1356_unrelaxed_rank_001_alphafold2_ptm_model_2_seed_000.pdb	jgi_FoxMRL8996_485580_MIX4228_7888_67	0.26296
jgi_FoxMRL8996_428728_fgenesh1_pg.C_1022___1356_unrelaxed_rank_001_alphafold2_ptm_model_2_seed_000.pdb	jgi_FoxMRL8996_485744_MIX4392_99_93_unrelaxed_rank_001_alphafold2_ptm_model_1_seed_000.pdb	0.22908
jgi_FoxMRL8996_428728_fgenesh1_pg.C_1022___1356_unrelaxed_rank_001_alphafold2_ptm_model_2_seed_000.pdb	jgi_FoxMRL8996_484651_MIX3299_16_40	0.27938
jgi_FoxMRL8996_428728_fgenesh1_pg.C_1022___1356_unrelaxed_rank_001_alphafold2_ptm_model_2_seed_000.pdb	jgi_FoxMRL8996_485762_MIX4410_34_53	0.2474
jgi_FoxMRL8996_428728_fgenesh1_pg.C_1022___1356_unrelaxed_rank_001_alphafold2_ptm_model_2_seed_000.pdb	jgi_FoxMRL8996_483944_MIX2592_5988_28	0.24719
jgi_FoxMRL8996_428728_fgenesh1_pg.C_1022___1356_unrelaxed_rank_001_alphafold2_ptm_model_2_seed_000.pdb	jgi_FoxMRL8996_485832_MIX4480_1_6	0.21523
jgi_FoxMRL8996_428728_fgenesh1_pg.C_1022___1356_unrelaxed_rank_001_alphafold2_ptm_model_2_seed_000.pdb	jgi_FoxMRL8996_486308_MIX4956_481_47	0.2097
jgi_FoxMRL8996_428728_fgenesh1_pg.C_1022___1356_unrelaxed_rank_001_alphafold2_ptm_model_2_seed_000.pdb	jgi_FoxMRL8996_485461_MIX4109_98_27	0.26019
jgi_FoxMRL8996_428728_fgenesh1_pg.C_1022___1356_unrelaxed_rank_001_alphafold2_ptm_model_2_seed_000.pdb	jgi_FoxMRL8996_48677_CE48676_4152	0.23043
jgi_FoxMRL8996_428728_fgenesh1_pg.C_1022___1356_unrelaxed_rank_001_alphafold2_ptm_model_2_seed_000.pdb	jgi_FoxMRL8996_486438_MIX5086_1057_84_unrelaxed_rank_001_alphafold2_ptm_model_1_seed_000.pdb	0.20926
jgi_FoxMRL8996_428728_fgenesh1_pg.C_1022___1356_unrelaxed_rank_001_alphafold2_ptm_model_2_seed_000.pdb	jgi_FoxMRL8996_487396_MIX6044_74_97	0.192
jgi_FoxMRL8996_428728_fgenesh1_pg.C_1022___1356_unrelaxed_rank_001_alphafold2_ptm_model_2_seed_000.pdb	jgi_FoxMRL8996_483575_MIX2223_16_15	0.28683
jgi_FoxMRL8996_428728_fgenesh1_pg.C_1022___1356_unrelaxed_rank_001_alphafold2_ptm_model_2_seed_000.pdb	jgi_FoxMRL8996_488503_MIX7151_16_71_unrelaxed_rank_001_alphafold2_ptm_model_1_seed_000.pdb	0.26093
jgi_FoxMRL8996_428728_fgenesh1_pg.C_1022___1356_unrelaxed_rank_001_alphafold2_ptm_model_2_seed_000.pdb	jgi_FoxMRL8996_487148_MIX5796_75_14_unrelaxed_rank_001_alphafold2_ptm_model_2_seed_000.pdb	0.52359
jgi_FoxMRL8996_428728_fgenesh1_pg.C_1022___1356_unrelaxed_rank_001_alphafold2_ptm_model_2_seed_000.pdb	jgi_FoxMRL8996_485906_MIX4554_1_6	0.23291
jgi_FoxMRL8996_428728_fgenesh1_pg.C_1022___1356_unrelaxed_rank_001_alphafold2_ptm_model_2_seed_000.pdb	jgi_FoxMRL8996_486454_MIX5102_311_69	0.23405
jgi_FoxMRL8996_428728_fgenesh1_pg.C_1022___1356_unrelaxed_rank_001_alphafold2_ptm_model_2_seed_000.pdb	jgi_FoxMRL8996_488097_MIX6745_54_56	0.2503
jgi_FoxMRL8996_428728_fgenesh1_pg.C_1022___1356_unrelaxed_rank_001_alphafold2_ptm_model_2_seed_000.pdb	jgi_FoxMRL8996_48742_CE48741_699	0.24174
jgi_FoxMRL8996_428728_fgenesh1_pg.C_1022___1356_unrelaxed_rank_001_alphafold2_ptm_model_2_seed_000.pdb	jgi_FoxMRL8996_488825_MIX7473_158_56	0.2424
jgi_FoxMRL8996_428728_fgenesh1_pg.C_1022___1356_unrelaxed_rank_001_alphafold2_ptm_model_2_seed_000.pdb	jgi_FoxMRL8996_487288_MIX5936_1744_77	0.26981
jgi_FoxMRL8996_428728_fgenesh1_pg.C_1022___1356_unrelaxed_rank_001_alphafold2_ptm_model_2_seed_000.pdb	jgi_FoxMRL8996_488658_MIX7306_41_40	0.22773
jgi_FoxMRL8996_428728_fgenesh1_pg.C_1022___1356_unrelaxed_rank_001_alphafold2_ptm_model_2_seed_000.pdb	jgi_FoxMRL8996_489682_MIX8330_19_33	0.23603
jgi_FoxMRL8996_428728_fgenesh1_pg.C_1022___1356_unrelaxed_rank_001_alphafold2_ptm_model_2_seed_000.pdb	jgi_FoxMRL8996_484941_MIX3589_191_14	0.25555
jgi_FoxMRL8996_428728_fgenesh1_pg.C_1022___1356_unrelaxed_rank_001_alphafold2_ptm_model_2_seed_000.pdb	jgi_FoxMRL8996_487854_MIX6502_22_31	0.26962
jgi_FoxMRL8996_428728_fgenesh1_pg.C_1022___1356_unrelaxed_rank_001_alphafold2_ptm_model_2_seed_000.pdb	jgi_FoxMRL8996_489710_MIX8358_1_5_unrelaxed_rank_001_alphafold2_ptm_model_1_seed_000.pdb	0.29428
jgi_FoxMRL8996_428728_fgenesh1_pg.C_1022___1356_unrelaxed_rank_001_alphafold2_ptm_model_2_seed_000.pdb	jgi_FoxMRL8996_483815_MIX2463_2_5	0.32953
jgi_FoxMRL8996_428728_fgenesh1_pg.C_1022___1356_unrelaxed_rank_001_alphafold2_ptm_model_2_seed_000.pdb	jgi_FoxMRL8996_484505_MIX3153_228_58_unrelaxed_rank_001_alphafold2_ptm_model_1_seed_000.pdb	0.23905
jgi_FoxMRL8996_428728_fgenesh1_pg.C_1022___1356_unrelaxed_rank_001_alphafold2_ptm_model_2_seed_000.pdb	jgi_FoxMRL8996_488165_MIX6813_27270_68	0.35643
jgi_FoxMRL8996_428728_fgenesh1_pg.C_1022___1356_unrelaxed_rank_001_alphafold2_ptm_model_2_seed_000.pdb	jgi_FoxMRL8996_488652_MIX7300_26_8	0.26215
jgi_FoxMRL8996_428728_fgenesh1_pg.C_1022___1356_unrelaxed_rank_001_alphafold2_ptm_model_2_seed_000.pdb	jgi_FoxMRL8996_489804_MIX8452_116_56	0.24653
jgi_FoxMRL8996_428728_fgenesh1_pg.C_1022___1356_unrelaxed_rank_001_alphafold2_ptm_model_2_seed_000.pdb	jgi_FoxMRL8996_483748_MIX2396_59_13	0.27594
jgi_FoxMRL8996_428728_fgenesh1_pg.C_1022___1356_unrelaxed_rank_001_alphafold2_ptm_model_2_seed_000.pdb	jgi_FoxMRL8996_489906_MIX8554_16_34	0.25419
jgi_FoxMRL8996_428728_fgenesh1_pg.C_1022___1356_unrelaxed_rank_001_alphafold2_ptm_model_2_seed_000.pdb	jgi_FoxMRL8996_492143_MIX10791_61_60_unrelaxed_rank_001_alphafold2_ptm_model_1_seed_000.pdb	0.19592
jgi_FoxMRL8996_428728_fgenesh1_pg.C_1022___1356_unrelaxed_rank_001_alphafold2_ptm_model_2_seed_000.pdb	jgi_FoxMRL8996_487728_MIX6376_2689_88	0.25978
jgi_FoxMRL8996_428728_fgenesh1_pg.C_1022___1356_unrelaxed_rank_001_alphafold2_ptm_model_2_seed_000.pdb	jgi_FoxMRL8996_492006_MIX10654_3_7_unrelaxed_rank_001_alphafold2_ptm_model_2_seed_000.pdb	0.26223
jgi_FoxMRL8996_428728_fgenesh1_pg.C_1022___1356_unrelaxed_rank_001_alphafold2_ptm_model_2_seed_000.pdb	jgi_FoxMRL8996_489869_MIX8517_2_7	0.28645
jgi_FoxMRL8996_428728_fgenesh1_pg.C_1022___1356_unrelaxed_rank_001_alphafold2_ptm_model_2_seed_000.pdb	jgi_FoxMRL8996_490245_MIX8893_8_12	0.25339
jgi_FoxMRL8996_428728_fgenesh1_pg.C_1022___1356_unrelaxed_rank_001_alphafold2_ptm_model_2_seed_000.pdb	jgi_FoxMRL8996_488309_MIX6957_166_82	0.28357
jgi_FoxMRL8996_428728_fgenesh1_pg.C_1022___1356_unrelaxed_rank_001_alphafold2_ptm_model_2_seed_000.pdb	jgi_FoxMRL8996_49220_CE49219_622	0.23038
jgi_FoxMRL8996_428728_fgenesh1_pg.C_1022___1356_unrelaxed_rank_001_alphafold2_ptm_model_2_seed_000.pdb	jgi_FoxMRL8996_492108_MIX10756_1_5	0.23939
jgi_FoxMRL8996_428728_fgenesh1_pg.C_1022___1356_unrelaxed_rank_001_alphafold2_ptm_model_2_seed_000.pdb	jgi_FoxMRL8996_492424_MIX11072_89_58	0.22728
jgi_FoxMRL8996_428728_fgenesh1_pg.C_1022___1356_unrelaxed_rank_001_alphafold2_ptm_model_2_seed_000.pdb	jgi_FoxMRL8996_490403_MIX9051_27_27	0.24351
jgi_FoxMRL8996_428728_fgenesh1_pg.C_1022___1356_unrelaxed_rank_001_alphafold2_ptm_model_2_seed_000.pdb	jgi_FoxMRL8996_491037_MIX9685_1_5_unrelaxed_rank_001_alphafold2_ptm_model_2_seed_000.pdb	0.26498
jgi_FoxMRL8996_428728_fgenesh1_pg.C_1022___1356_unrelaxed_rank_001_alphafold2_ptm_model_2_seed_000.pdb	jgi_FoxMRL8996_493707_MIX12355_44_47	0.22534
jgi_FoxMRL8996_428728_fgenesh1_pg.C_1022___1356_unrelaxed_rank_001_alphafold2_ptm_model_2_seed_000.pdb	jgi_FoxMRL8996_496253_MIX14901_2_10_unrelaxed_rank_001_alphafold2_ptm_model_1_seed_000.pdb	0.28469
jgi_FoxMRL8996_428728_fgenesh1_pg.C_1022___1356_unrelaxed_rank_001_alphafold2_ptm_model_2_seed_000.pdb	jgi_FoxMRL8996_492153_MIX10801_460_85	0.31021
jgi_FoxMRL8996_428728_fgenesh1_pg.C_1022___1356_unrelaxed_rank_001_alphafold2_ptm_model_2_seed_000.pdb	jgi_FoxMRL8996_49250_CE49249_7115	0.23628
jgi_FoxMRL8996_428728_fgenesh1_pg.C_1022___1356_unrelaxed_rank_001_alphafold2_ptm_model_2_seed_000.pdb	jgi_FoxMRL8996_490789_MIX9437_34_19_unrelaxed_rank_001_alphafold2_ptm_model_1_seed_000.pdb	0.24793
jgi_FoxMRL8996_428728_fgenesh1_pg.C_1022___1356_unrelaxed_rank_001_alphafold2_ptm_model_2_seed_000.pdb	jgi_FoxMRL8996_493837_MIX12485_15_9	0.26002
jgi_FoxMRL8996_428728_fgenesh1_pg.C_1022___1356_unrelaxed_rank_001_alphafold2_ptm_model_2_seed_000.pdb	jgi_FoxMRL8996_492915_MIX11563_10802_25_unrelaxed_rank_001_alphafold2_ptm_model_2_seed_000.pdb	0.26452
jgi_FoxMRL8996_428728_fgenesh1_pg.C_1022___1356_unrelaxed_rank_001_alphafold2_ptm_model_2_seed_000.pdb	jgi_FoxMRL8996_49431_CE49430_28314	0.29344
jgi_FoxMRL8996_428728_fgenesh1_pg.C_1022___1356_unrelaxed_rank_001_alphafold2_ptm_model_2_seed_000.pdb	jgi_FoxMRL8996_496251_MIX14899_20_38	0.26256
jgi_FoxMRL8996_428728_fgenesh1_pg.C_1022___1356_unrelaxed_rank_001_alphafold2_ptm_model_2_seed_000.pdb	jgi_FoxMRL8996_497289_MIX15937_42_8_unrelaxed_rank_001_alphafold2_ptm_model_1_seed_000.pdb	0.26655
jgi_FoxMRL8996_428728_fgenesh1_pg.C_1022___1356_unrelaxed_rank_001_alphafold2_ptm_model_2_seed_000.pdb	jgi_FoxMRL8996_50209_CE50208_5019	0.2846
jgi_FoxMRL8996_428728_fgenesh1_pg.C_1022___1356_unrelaxed_rank_001_alphafold2_ptm_model_2_seed_000.pdb	jgi_FoxMRL8996_497619_MIX16267_565_84_unrelaxed_rank_001_alphafold2_ptm_model_2_seed_000.pdb	0.27997
jgi_FoxMRL8996_428728_fgenesh1_pg.C_1022___1356_unrelaxed_rank_001_alphafold2_ptm_model_2_seed_000.pdb	jgi_FoxMRL8996_511079_estExt_Genemark1.C_C_1015_t10427_unrelaxed_rank_001_alphafold2_ptm_model_1_seed_000.pdb	0.29471
jgi_FoxMRL8996_428728_fgenesh1_pg.C_1022___1356_unrelaxed_rank_001_alphafold2_ptm_model_2_seed_000.pdb	jgi_FoxMRL8996_511232_estExt_Genemark1.C_C_1015_t20147	0.27958
jgi_FoxMRL8996_428728_fgenesh1_pg.C_1022___1356_unrelaxed_rank_001_alphafold2_ptm_model_2_seed_000.pdb	jgi_FoxMRL8996_498773_MIX17421_270_99	0.21259
jgi_FoxMRL8996_428728_fgenesh1_pg.C_1022___1356_unrelaxed_rank_001_alphafold2_ptm_model_2_seed_000.pdb	jgi_FoxMRL8996_490440_MIX9088_41_36	0.27729
jgi_FoxMRL8996_428728_fgenesh1_pg.C_1022___1356_unrelaxed_rank_001_alphafold2_ptm_model_2_seed_000.pdb	jgi_FoxMRL8996_511389_estExt_Genemark1.C_C_1022_t10184	0.38276
jgi_FoxMRL8996_428728_fgenesh1_pg.C_1022___1356_unrelaxed_rank_001_alphafold2_ptm_model_2_seed_000.pdb	jgi_FoxMRL8996_493901_MIX12549_188_61	0.31448
jgi_FoxMRL8996_428728_fgenesh1_pg.C_1022___1356_unrelaxed_rank_001_alphafold2_ptm_model_2_seed_000.pdb	jgi_FoxMRL8996_511369_estExt_Genemark1.C_C_1022_t10157_unrelaxed_rank_001_alphafold2_ptm_model_1_seed_000.pdb	0.23851
jgi_FoxMRL8996_428728_fgenesh1_pg.C_1022___1356_unrelaxed_rank_001_alphafold2_ptm_model_2_seed_000.pdb	jgi_FoxMRL8996_498134_MIX16782_89_31_unrelaxed_rank_001_alphafold2_ptm_model_2_seed_000.pdb	0.20853
jgi_FoxMRL8996_428728_fgenesh1_pg.C_1022___1356_unrelaxed_rank_001_alphafold2_ptm_model_2_seed_000.pdb	jgi_FoxMRL8996_511299_estExt_Genemark1.C_C_1022_t10071	0.30798
jgi_FoxMRL8996_428728_fgenesh1_pg.C_1022___1356_unrelaxed_rank_001_alphafold2_ptm_model_2_seed_000.pdb	jgi_FoxMRL8996_499602_MIX18250_2667_68	0.20956
jgi_FoxMRL8996_428728_fgenesh1_pg.C_1022___1356_unrelaxed_rank_001_alphafold2_ptm_model_2_seed_000.pdb	jgi_FoxMRL8996_511608_estExt_Genemark1.C_C_1022_t10437	0.29031
jgi_FoxMRL8996_428728_fgenesh1_pg.C_1022___1356_unrelaxed_rank_001_alphafold2_ptm_model_2_seed_000.pdb	jgi_FoxMRL8996_511042_estExt_Genemark1.C_C_1015_t10372	0.19328
jgi_FoxMRL8996_428728_fgenesh1_pg.C_1022___1356_unrelaxed_rank_001_alphafold2_ptm_model_2_seed_000.pdb	jgi_FoxMRL8996_50217_CE50216_2761_unrelaxed_rank_001_alphafold2_ptm_model_1_seed_000.pdb	0.17011
jgi_FoxMRL8996_428728_fgenesh1_pg.C_1022___1356_unrelaxed_rank_001_alphafold2_ptm_model_2_seed_000.pdb	jgi_FoxMRL8996_499393_MIX18041_1058_50	0.2724
jgi_FoxMRL8996_428728_fgenesh1_pg.C_1022___1356_unrelaxed_rank_001_alphafold2_ptm_model_2_seed_000.pdb	jgi_FoxMRL8996_513876_estExt_Genemark1.C_C_10450244_unrelaxed_rank_001_alphafold2_ptm_model_2_seed_000.pdb	0.28714
jgi_FoxMRL8996_428728_fgenesh1_pg.C_1022___1356_unrelaxed_rank_001_alphafold2_ptm_model_2_seed_000.pdb	jgi_FoxMRL8996_511397_estExt_Genemark1.C_C_1022_t10194	0.274
jgi_FoxMRL8996_428728_fgenesh1_pg.C_1022___1356_unrelaxed_rank_001_alphafold2_ptm_model_2_seed_000.pdb	jgi_FoxMRL8996_512553_estExt_Genemark1.C_C_10410050	0.22991
jgi_FoxMRL8996_428728_fgenesh1_pg.C_1022___1356_unrelaxed_rank_001_alphafold2_ptm_model_2_seed_000.pdb	jgi_FoxMRL8996_513471_estExt_Genemark1.C_C_1044_t10354	0.28085
jgi_FoxMRL8996_428728_fgenesh1_pg.C_1022___1356_unrelaxed_rank_001_alphafold2_ptm_model_2_seed_000.pdb	jgi_FoxMRL8996_493924_MIX12572_270_70	0.22265
jgi_FoxMRL8996_428728_fgenesh1_pg.C_1022___1356_unrelaxed_rank_001_alphafold2_ptm_model_2_seed_000.pdb	jgi_FoxMRL8996_512554_estExt_Genemark1.C_C_10410052_unrelaxed_rank_001_alphafold2_ptm_model_2_seed_000.pdb	0.23604
jgi_FoxMRL8996_428728_fgenesh1_pg.C_1022___1356_unrelaxed_rank_001_alphafold2_ptm_model_2_seed_000.pdb	jgi_FoxMRL8996_49901_CE49900_43979	0.29565
jgi_FoxMRL8996_428728_fgenesh1_pg.C_1022___1356_unrelaxed_rank_001_alphafold2_ptm_model_2_seed_000.pdb	jgi_FoxMRL8996_514926_estExt_Genemark1.C_C_1055_t10205	0.29942
jgi_FoxMRL8996_428728_fgenesh1_pg.C_1022___1356_unrelaxed_rank_001_alphafold2_ptm_model_2_seed_000.pdb	jgi_FoxMRL8996_512446_estExt_Genemark1.C_C_1022_t30396	0.19176
jgi_FoxMRL8996_428728_fgenesh1_pg.C_1022___1356_unrelaxed_rank_001_alphafold2_ptm_model_2_seed_000.pdb	jgi_FoxMRL8996_514316_estExt_Genemark1.C_C_10520119	0.36959
jgi_FoxMRL8996_428728_fgenesh1_pg.C_1022___1356_unrelaxed_rank_001_alphafold2_ptm_model_2_seed_000.pdb	jgi_FoxMRL8996_515092_estExt_Genemark1.C_C_1055_t10397	0.34667
jgi_FoxMRL8996_428728_fgenesh1_pg.C_1022___1356_unrelaxed_rank_001_alphafold2_ptm_model_2_seed_000.pdb	jgi_FoxMRL8996_513900_estExt_Genemark1.C_C_10450273	0.20114
jgi_FoxMRL8996_428728_fgenesh1_pg.C_1022___1356_unrelaxed_rank_001_alphafold2_ptm_model_2_seed_000.pdb	jgi_FoxMRL8996_513901_estExt_Genemark1.C_C_10450274	0.25176
jgi_FoxMRL8996_428728_fgenesh1_pg.C_1022___1356_unrelaxed_rank_001_alphafold2_ptm_model_2_seed_000.pdb	jgi_FoxMRL8996_513261_estExt_Genemark1.C_C_1044_t10090	0.26769
jgi_FoxMRL8996_428728_fgenesh1_pg.C_1022___1356_unrelaxed_rank_001_alphafold2_ptm_model_2_seed_000.pdb	jgi_FoxMRL8996_494253_MIX12901_3611_32	0.29537
jgi_FoxMRL8996_428728_fgenesh1_pg.C_1022___1356_unrelaxed_rank_001_alphafold2_ptm_model_2_seed_000.pdb	jgi_FoxMRL8996_513842_estExt_Genemark1.C_C_10450192	0.26973
jgi_FoxMRL8996_428728_fgenesh1_pg.C_1022___1356_unrelaxed_rank_001_alphafold2_ptm_model_2_seed_000.pdb	jgi_FoxMRL8996_513518_estExt_Genemark1.C_C_1044_t10406_unrelaxed_rank_001_alphafold2_ptm_model_1_seed_000.pdb	0.19228
jgi_FoxMRL8996_428728_fgenesh1_pg.C_1022___1356_unrelaxed_rank_001_alphafold2_ptm_model_2_seed_000.pdb	jgi_FoxMRL8996_513975_estExt_Genemark1.C_C_10450396_unrelaxed_rank_001_alphafold2_ptm_model_2_seed_000.pdb	0.24643
jgi_FoxMRL8996_428728_fgenesh1_pg.C_1022___1356_unrelaxed_rank_001_alphafold2_ptm_model_2_seed_000.pdb	jgi_FoxMRL8996_515458_estExt_Genemark1.C_C_1071_t10325_unrelaxed_rank_001_alphafold2_ptm_model_2_seed_000.pdb	0.20448
jgi_FoxMRL8996_428728_fgenesh1_pg.C_1022___1356_unrelaxed_rank_001_alphafold2_ptm_model_2_seed_000.pdb	jgi_FoxMRL8996_515382_estExt_Genemark1.C_C_1071_t10230	0.29299
jgi_FoxMRL8996_428728_fgenesh1_pg.C_1022___1356_unrelaxed_rank_001_alphafold2_ptm_model_2_seed_000.pdb	jgi_FoxMRL8996_517637_estExt_Genemark1.C_C_1092_t10078_unrelaxed_rank_001_alphafold2_ptm_model_2_seed_000.pdb	0.31795
jgi_FoxMRL8996_428728_fgenesh1_pg.C_1022___1356_unrelaxed_rank_001_alphafold2_ptm_model_2_seed_000.pdb	jgi_FoxMRL8996_517772_estExt_Genemark1.C_C_1092_t10244_unrelaxed_rank_001_alphafold2_ptm_model_2_seed_000.pdb	0.32834
jgi_FoxMRL8996_428728_fgenesh1_pg.C_1022___1356_unrelaxed_rank_001_alphafold2_ptm_model_2_seed_000.pdb	jgi_FoxMRL8996_516246_estExt_Genemark1.C_C_1071_t30297_unrelaxed_rank_001_alphafold2_ptm_model_1_seed_000.pdb	0.2796
jgi_FoxMRL8996_428728_fgenesh1_pg.C_1022___1356_unrelaxed_rank_001_alphafold2_ptm_model_2_seed_000.pdb	jgi_FoxMRL8996_516070_estExt_Genemark1.C_C_1071_t30081	0.30069
jgi_FoxMRL8996_428728_fgenesh1_pg.C_1022___1356_unrelaxed_rank_001_alphafold2_ptm_model_2_seed_000.pdb	jgi_FoxMRL8996_518389_estExt_Genemark1.C_C_101010075	0.38013
jgi_FoxMRL8996_428728_fgenesh1_pg.C_1022___1356_unrelaxed_rank_001_alphafold2_ptm_model_2_seed_000.pdb	jgi_FoxMRL8996_515787_estExt_Genemark1.C_C_1071_t20235	0.26051
jgi_FoxMRL8996_428728_fgenesh1_pg.C_1022___1356_unrelaxed_rank_001_alphafold2_ptm_model_2_seed_000.pdb	jgi_FoxMRL8996_515177_estExt_Genemark1.C_C_1055_t20015_unrelaxed_rank_001_alphafold2_ptm_model_2_seed_000.pdb	0.24425
jgi_FoxMRL8996_428728_fgenesh1_pg.C_1022___1356_unrelaxed_rank_001_alphafold2_ptm_model_2_seed_000.pdb	jgi_FoxMRL8996_516468_estExt_Genemark1.C_C_1082_t10020_unrelaxed_rank_001_alphafold2_ptm_model_1_seed_000.pdb	0.29996
jgi_FoxMRL8996_428728_fgenesh1_pg.C_1022___1356_unrelaxed_rank_001_alphafold2_ptm_model_2_seed_000.pdb	jgi_FoxMRL8996_515818_estExt_Genemark1.C_C_1071_t20275_unrelaxed_rank_001_alphafold2_ptm_model_1_seed_000.pdb	0.20491
jgi_FoxMRL8996_428728_fgenesh1_pg.C_1022___1356_unrelaxed_rank_001_alphafold2_ptm_model_2_seed_000.pdb	jgi_FoxMRL8996_518461_estExt_Genemark1.C_C_101010170_unrelaxed_rank_001_alphafold2_ptm_model_1_seed_000.pdb	0.18936
jgi_FoxMRL8996_428728_fgenesh1_pg.C_1022___1356_unrelaxed_rank_001_alphafold2_ptm_model_2_seed_000.pdb	jgi_FoxMRL8996_519154_estExt_Genemark1.C_C_101110035_unrelaxed_rank_001_alphafold2_ptm_model_2_seed_000.pdb	0.29984
jgi_FoxMRL8996_428728_fgenesh1_pg.C_1022___1356_unrelaxed_rank_001_alphafold2_ptm_model_2_seed_000.pdb	jgi_FoxMRL8996_519155_estExt_Genemark1.C_C_101110038	0.29321
jgi_FoxMRL8996_428728_fgenesh1_pg.C_1022___1356_unrelaxed_rank_001_alphafold2_ptm_model_2_seed_000.pdb	jgi_FoxMRL8996_519288_estExt_Genemark1.C_C_101110223_unrelaxed_rank_001_alphafold2_ptm_model_2_seed_000.pdb	0.50246
jgi_FoxMRL8996_428728_fgenesh1_pg.C_1022___1356_unrelaxed_rank_001_alphafold2_ptm_model_2_seed_000.pdb	jgi_FoxMRL8996_519156_estExt_Genemark1.C_C_101110041	0.24287
jgi_FoxMRL8996_428728_fgenesh1_pg.C_1022___1356_unrelaxed_rank_001_alphafold2_ptm_model_2_seed_000.pdb	jgi_FoxMRL8996_516545_estExt_Genemark1.C_C_1082_t10110	0.27569
jgi_FoxMRL8996_428728_fgenesh1_pg.C_1022___1356_unrelaxed_rank_001_alphafold2_ptm_model_2_seed_000.pdb	jgi_FoxMRL8996_496203_MIX14851_3_5_unrelaxed_rank_001_alphafold2_ptm_model_2_seed_000.pdb	0.26354
jgi_FoxMRL8996_428728_fgenesh1_pg.C_1022___1356_unrelaxed_rank_001_alphafold2_ptm_model_2_seed_000.pdb	jgi_FoxMRL8996_495648_MIX14296_1119_57	0.24855
jgi_FoxMRL8996_428728_fgenesh1_pg.C_1022___1356_unrelaxed_rank_001_alphafold2_ptm_model_2_seed_000.pdb	jgi_FoxMRL8996_518532_estExt_Genemark1.C_C_101010252	0.2457
jgi_FoxMRL8996_428728_fgenesh1_pg.C_1022___1356_unrelaxed_rank_001_alphafold2_ptm_model_2_seed_000.pdb	jgi_FoxMRL8996_519392_estExt_Genemark1.C_C_10112_t10096_unrelaxed_rank_001_alphafold2_ptm_model_1_seed_000.pdb	0.34368
jgi_FoxMRL8996_428728_fgenesh1_pg.C_1022___1356_unrelaxed_rank_001_alphafold2_ptm_model_2_seed_000.pdb	jgi_FoxMRL8996_517422_estExt_Genemark1.C_C_1083_t20146_unrelaxed_rank_001_alphafold2_ptm_model_1_seed_000.pdb	0.25722
jgi_FoxMRL8996_428728_fgenesh1_pg.C_1022___1356_unrelaxed_rank_001_alphafold2_ptm_model_2_seed_000.pdb	jgi_FoxMRL8996_519771_estExt_Genemark1.C_C_10112_t20067	0.2731
jgi_FoxMRL8996_428728_fgenesh1_pg.C_1022___1356_unrelaxed_rank_001_alphafold2_ptm_model_2_seed_000.pdb	jgi_FoxMRL8996_516359_estExt_Genemark1.C_C_1071_t30455	0.28669
jgi_FoxMRL8996_428728_fgenesh1_pg.C_1022___1356_unrelaxed_rank_001_alphafold2_ptm_model_2_seed_000.pdb	jgi_FoxMRL8996_520015_estExt_Genemark1.C_C_101220012	0.32142
jgi_FoxMRL8996_428728_fgenesh1_pg.C_1022___1356_unrelaxed_rank_001_alphafold2_ptm_model_2_seed_000.pdb	jgi_FoxMRL8996_519230_estExt_Genemark1.C_C_101110143	0.22345
jgi_FoxMRL8996_428728_fgenesh1_pg.C_1022___1356_unrelaxed_rank_001_alphafold2_ptm_model_2_seed_000.pdb	jgi_FoxMRL8996_519158_estExt_Genemark1.C_C_101110046	0.22805
jgi_FoxMRL8996_428728_fgenesh1_pg.C_1022___1356_unrelaxed_rank_001_alphafold2_ptm_model_2_seed_000.pdb	jgi_FoxMRL8996_520308_estExt_Genemark1.C_C_101240053	0.39554
jgi_FoxMRL8996_428728_fgenesh1_pg.C_1022___1356_unrelaxed_rank_001_alphafold2_ptm_model_2_seed_000.pdb	jgi_FoxMRL8996_518220_estExt_Genemark1.C_C_1092_t20253	0.28913
jgi_FoxMRL8996_428728_fgenesh1_pg.C_1022___1356_unrelaxed_rank_001_alphafold2_ptm_model_2_seed_000.pdb	jgi_FoxMRL8996_519610_estExt_Genemark1.C_C_10112_t10364	0.20531
jgi_FoxMRL8996_428728_fgenesh1_pg.C_1022___1356_unrelaxed_rank_001_alphafold2_ptm_model_2_seed_000.pdb	jgi_FoxMRL8996_518386_estExt_Genemark1.C_C_101010072	0.29075
jgi_FoxMRL8996_428728_fgenesh1_pg.C_1022___1356_unrelaxed_rank_001_alphafold2_ptm_model_2_seed_000.pdb	jgi_FoxMRL8996_519927_estExt_Genemark1.C_C_101210074_unrelaxed_rank_001_alphafold2_ptm_model_2_seed_000.pdb	0.2515
jgi_FoxMRL8996_428728_fgenesh1_pg.C_1022___1356_unrelaxed_rank_001_alphafold2_ptm_model_2_seed_000.pdb	jgi_FoxMRL8996_519870_estExt_Genemark1.C_C_101130040_unrelaxed_rank_001_alphafold2_ptm_model_1_seed_000.pdb	0.20589
jgi_FoxMRL8996_428728_fgenesh1_pg.C_1022___1356_unrelaxed_rank_001_alphafold2_ptm_model_2_seed_000.pdb	jgi_FoxMRL8996_520244_estExt_Genemark1.C_C_101230179	0.22751
jgi_FoxMRL8996_428728_fgenesh1_pg.C_1022___1356_unrelaxed_rank_001_alphafold2_ptm_model_2_seed_000.pdb	jgi_FoxMRL8996_520509_estExt_Genemark1.C_C_101320055_unrelaxed_rank_001_alphafold2_ptm_model_2_seed_000.pdb	0.2825
jgi_FoxMRL8996_428728_fgenesh1_pg.C_1022___1356_unrelaxed_rank_001_alphafold2_ptm_model_2_seed_000.pdb	jgi_FoxMRL8996_520374_estExt_Genemark1.C_C_101250100	0.22558
jgi_FoxMRL8996_428728_fgenesh1_pg.C_1022___1356_unrelaxed_rank_001_alphafold2_ptm_model_2_seed_000.pdb	jgi_FoxMRL8996_520944_estExt_Genemark1.C_C_101340215	0.28064
jgi_FoxMRL8996_428728_fgenesh1_pg.C_1022___1356_unrelaxed_rank_001_alphafold2_ptm_model_2_seed_000.pdb	jgi_FoxMRL8996_519462_estExt_Genemark1.C_C_10112_t10183	0.30948
jgi_FoxMRL8996_428728_fgenesh1_pg.C_1022___1356_unrelaxed_rank_001_alphafold2_ptm_model_2_seed_000.pdb	jgi_FoxMRL8996_520438_estExt_Genemark1.C_C_101310039	0.25012
jgi_FoxMRL8996_428728_fgenesh1_pg.C_1022___1356_unrelaxed_rank_001_alphafold2_ptm_model_2_seed_000.pdb	jgi_FoxMRL8996_520218_estExt_Genemark1.C_C_101230137	0.26669
jgi_FoxMRL8996_428728_fgenesh1_pg.C_1022___1356_unrelaxed_rank_001_alphafold2_ptm_model_2_seed_000.pdb	jgi_FoxMRL8996_521085_estExt_Genemark1.C_C_101340410_unrelaxed_rank_001_alphafold2_ptm_model_1_seed_000.pdb	0.28761
jgi_FoxMRL8996_428728_fgenesh1_pg.C_1022___1356_unrelaxed_rank_001_alphafold2_ptm_model_2_seed_000.pdb	jgi_FoxMRL8996_520331_estExt_Genemark1.C_C_101250004_unrelaxed_rank_001_alphafold2_ptm_model_1_seed_000.pdb	0.24752
jgi_FoxMRL8996_428728_fgenesh1_pg.C_1022___1356_unrelaxed_rank_001_alphafold2_ptm_model_2_seed_000.pdb	jgi_FoxMRL8996_521423_estExt_Genemark1.C_S_150011_unrelaxed_rank_001_alphafold2_ptm_model_2_seed_000.pdb	0.28127
jgi_FoxMRL8996_428728_fgenesh1_pg.C_1022___1356_unrelaxed_rank_001_alphafold2_ptm_model_2_seed_000.pdb	jgi_FoxMRL8996_520018_estExt_Genemark1.C_C_101220016	0.24152
jgi_FoxMRL8996_428728_fgenesh1_pg.C_1022___1356_unrelaxed_rank_001_alphafold2_ptm_model_2_seed_000.pdb	jgi_FoxMRL8996_519685_estExt_Genemark1.C_C_10112_t10461	0.26488
jgi_FoxMRL8996_428728_fgenesh1_pg.C_1022___1356_unrelaxed_rank_001_alphafold2_ptm_model_2_seed_000.pdb	jgi_FoxMRL8996_521378_estExt_Genemark1.C_S_130016	0.29909
jgi_FoxMRL8996_428728_fgenesh1_pg.C_1022___1356_unrelaxed_rank_001_alphafold2_ptm_model_2_seed_000.pdb	jgi_FoxMRL8996_520945_estExt_Genemark1.C_C_101340216	0.26751
jgi_FoxMRL8996_428728_fgenesh1_pg.C_1022___1356_unrelaxed_rank_001_alphafold2_ptm_model_2_seed_000.pdb	jgi_FoxMRL8996_521047_estExt_Genemark1.C_C_101340358	0.24726
jgi_FoxMRL8996_428728_fgenesh1_pg.C_1022___1356_unrelaxed_rank_001_alphafold2_ptm_model_2_seed_000.pdb	jgi_FoxMRL8996_523280_estExt_fgenesh1_pm.C_C_10210005	0.29439
jgi_FoxMRL8996_428728_fgenesh1_pg.C_1022___1356_unrelaxed_rank_001_alphafold2_ptm_model_2_seed_000.pdb	jgi_FoxMRL8996_520722_estExt_Genemark1.C_C_101330238	0.30735
jgi_FoxMRL8996_428728_fgenesh1_pg.C_1022___1356_unrelaxed_rank_001_alphafold2_ptm_model_2_seed_000.pdb	jgi_FoxMRL8996_522131_estExt_Genemark1.C_S_1950001	0.28108
jgi_FoxMRL8996_428728_fgenesh1_pg.C_1022___1356_unrelaxed_rank_001_alphafold2_ptm_model_2_seed_000.pdb	jgi_FoxMRL8996_513886_estExt_Genemark1.C_C_10450256	0.51574
jgi_FoxMRL8996_428728_fgenesh1_pg.C_1022___1356_unrelaxed_rank_001_alphafold2_ptm_model_2_seed_000.pdb	jgi_FoxMRL8996_520573_estExt_Genemark1.C_C_101330052	0.27507
jgi_FoxMRL8996_428728_fgenesh1_pg.C_1022___1356_unrelaxed_rank_001_alphafold2_ptm_model_2_seed_000.pdb	jgi_FoxMRL8996_521731_estExt_Genemark1.C_S_410012_unrelaxed_rank_001_alphafold2_ptm_model_2_seed_000.pdb	0.2279
jgi_FoxMRL8996_428728_fgenesh1_pg.C_1022___1356_unrelaxed_rank_001_alphafold2_ptm_model_2_seed_000.pdb	jgi_FoxMRL8996_525104_estExt_fgenesh1_pm.C_C_10450268	0.22792
jgi_FoxMRL8996_428728_fgenesh1_pg.C_1022___1356_unrelaxed_rank_001_alphafold2_ptm_model_2_seed_000.pdb	jgi_FoxMRL8996_52465_CE52464_35021_unrelaxed_rank_001_alphafold2_ptm_model_1_seed_000.pdb	0.1889
jgi_FoxMRL8996_428728_fgenesh1_pg.C_1022___1356_unrelaxed_rank_001_alphafold2_ptm_model_2_seed_000.pdb	jgi_FoxMRL8996_524657_estExt_fgenesh1_pm.C_C_10440113_unrelaxed_rank_001_alphafold2_ptm_model_2_seed_000.pdb	0.25931
jgi_FoxMRL8996_428728_fgenesh1_pg.C_1022___1356_unrelaxed_rank_001_alphafold2_ptm_model_2_seed_000.pdb	jgi_FoxMRL8996_524282_estExt_fgenesh1_pm.C_C_10420066	0.20859
jgi_FoxMRL8996_428728_fgenesh1_pg.C_1022___1356_unrelaxed_rank_001_alphafold2_ptm_model_2_seed_000.pdb	jgi_FoxMRL8996_520561_estExt_Genemark1.C_C_101330039	0.27594
jgi_FoxMRL8996_428728_fgenesh1_pg.C_1022___1356_unrelaxed_rank_001_alphafold2_ptm_model_2_seed_000.pdb	jgi_FoxMRL8996_52492_CE52491_33012_unrelaxed_rank_001_alphafold2_ptm_model_1_seed_000.pdb	0.22548
jgi_FoxMRL8996_428728_fgenesh1_pg.C_1022___1356_unrelaxed_rank_001_alphafold2_ptm_model_2_seed_000.pdb	jgi_FoxMRL8996_522229_estExt_fgenesh1_pm.C_C_10110134	0.25616
jgi_FoxMRL8996_428728_fgenesh1_pg.C_1022___1356_unrelaxed_rank_001_alphafold2_ptm_model_2_seed_000.pdb	jgi_FoxMRL8996_522194_estExt_fgenesh1_pm.C_C_10110086	0.27468
jgi_FoxMRL8996_428728_fgenesh1_pg.C_1022___1356_unrelaxed_rank_001_alphafold2_ptm_model_2_seed_000.pdb	jgi_FoxMRL8996_525296_estExt_fgenesh1_pm.C_C_10510163	0.25873
jgi_FoxMRL8996_428728_fgenesh1_pg.C_1022___1356_unrelaxed_rank_001_alphafold2_ptm_model_2_seed_000.pdb	jgi_FoxMRL8996_526164_estExt_fgenesh1_pm.C_C_1071_t10166_unrelaxed_rank_001_alphafold2_ptm_model_2_seed_000.pdb	0.26596
jgi_FoxMRL8996_428728_fgenesh1_pg.C_1022___1356_unrelaxed_rank_001_alphafold2_ptm_model_2_seed_000.pdb	jgi_FoxMRL8996_525016_estExt_fgenesh1_pm.C_C_10450146	0.52054
jgi_FoxMRL8996_428728_fgenesh1_pg.C_1022___1356_unrelaxed_rank_001_alphafold2_ptm_model_2_seed_000.pdb	jgi_FoxMRL8996_527080_estExt_fgenesh1_pm.C_C_10830020	0.32365
jgi_FoxMRL8996_428728_fgenesh1_pg.C_1022___1356_unrelaxed_rank_001_alphafold2_ptm_model_2_seed_000.pdb	jgi_FoxMRL8996_525247_estExt_fgenesh1_pm.C_C_10510107	0.25372
jgi_FoxMRL8996_428728_fgenesh1_pg.C_1022___1356_unrelaxed_rank_001_alphafold2_ptm_model_2_seed_000.pdb	jgi_FoxMRL8996_525941_estExt_fgenesh1_pm.C_C_10550223_unrelaxed_rank_001_alphafold2_ptm_model_1_seed_000.pdb	0.21683
jgi_FoxMRL8996_428728_fgenesh1_pg.C_1022___1356_unrelaxed_rank_001_alphafold2_ptm_model_2_seed_000.pdb	jgi_FoxMRL8996_525302_estExt_fgenesh1_pm.C_C_10510173	0.20972
jgi_FoxMRL8996_428728_fgenesh1_pg.C_1022___1356_unrelaxed_rank_001_alphafold2_ptm_model_2_seed_000.pdb	jgi_FoxMRL8996_527648_estExt_fgenesh1_pm.C_C_1092_t10135_unrelaxed_rank_001_alphafold2_ptm_model_2_seed_000.pdb	0.28394
jgi_FoxMRL8996_428728_fgenesh1_pg.C_1022___1356_unrelaxed_rank_001_alphafold2_ptm_model_2_seed_000.pdb	jgi_FoxMRL8996_527334_estExt_fgenesh1_pm.C_C_10830322	0.29482
jgi_FoxMRL8996_428728_fgenesh1_pg.C_1022___1356_unrelaxed_rank_001_alphafold2_ptm_model_2_seed_000.pdb	jgi_FoxMRL8996_527968_estExt_fgenesh1_pm.C_C_1092_t10488	0.24481
jgi_FoxMRL8996_428728_fgenesh1_pg.C_1022___1356_unrelaxed_rank_001_alphafold2_ptm_model_2_seed_000.pdb	jgi_FoxMRL8996_525984_estExt_fgenesh1_pm.C_C_10550278	0.26824
jgi_FoxMRL8996_428728_fgenesh1_pg.C_1022___1356_unrelaxed_rank_001_alphafold2_ptm_model_2_seed_000.pdb	jgi_FoxMRL8996_527420_estExt_fgenesh1_pm.C_C_10830442	0.23213
jgi_FoxMRL8996_428728_fgenesh1_pg.C_1022___1356_unrelaxed_rank_001_alphafold2_ptm_model_2_seed_000.pdb	jgi_FoxMRL8996_524710_estExt_fgenesh1_pm.C_C_10440182	0.27002
jgi_FoxMRL8996_428728_fgenesh1_pg.C_1022___1356_unrelaxed_rank_001_alphafold2_ptm_model_2_seed_000.pdb	jgi_FoxMRL8996_526840_estExt_fgenesh1_pm.C_C_10820059	0.28427
jgi_FoxMRL8996_428728_fgenesh1_pg.C_1022___1356_unrelaxed_rank_001_alphafold2_ptm_model_2_seed_000.pdb	jgi_FoxMRL8996_525977_estExt_fgenesh1_pm.C_C_10550268_unrelaxed_rank_001_alphafold2_ptm_model_1_seed_000.pdb	0.20187
jgi_FoxMRL8996_428728_fgenesh1_pg.C_1022___1356_unrelaxed_rank_001_alphafold2_ptm_model_2_seed_000.pdb	jgi_FoxMRL8996_526707_estExt_fgenesh1_pm.C_C_1071_t20351	0.25619
jgi_FoxMRL8996_428728_fgenesh1_pg.C_1022___1356_unrelaxed_rank_001_alphafold2_ptm_model_2_seed_000.pdb	jgi_FoxMRL8996_528205_estExt_fgenesh1_pm.C_C_101010213_unrelaxed_rank_001_alphafold2_ptm_model_1_seed_000.pdb	0.22858
jgi_FoxMRL8996_428728_fgenesh1_pg.C_1022___1356_unrelaxed_rank_001_alphafold2_ptm_model_2_seed_000.pdb	jgi_FoxMRL8996_529368_estExt_fgenesh1_pm.C_C_101210139	0.33046
jgi_FoxMRL8996_428728_fgenesh1_pg.C_1022___1356_unrelaxed_rank_001_alphafold2_ptm_model_2_seed_000.pdb	jgi_FoxMRL8996_528692_estExt_fgenesh1_pm.C_C_101110063_unrelaxed_rank_001_alphafold2_ptm_model_1_seed_000.pdb	0.29913
jgi_FoxMRL8996_428728_fgenesh1_pg.C_1022___1356_unrelaxed_rank_001_alphafold2_ptm_model_2_seed_000.pdb	jgi_FoxMRL8996_529254_estExt_fgenesh1_pm.C_C_101130003_unrelaxed_rank_001_alphafold2_ptm_model_2_seed_000.pdb	0.26848
jgi_FoxMRL8996_428728_fgenesh1_pg.C_1022___1356_unrelaxed_rank_001_alphafold2_ptm_model_2_seed_000.pdb	jgi_FoxMRL8996_529681_estExt_fgenesh1_pm.C_C_101250039	0.30124
jgi_FoxMRL8996_428728_fgenesh1_pg.C_1022___1356_unrelaxed_rank_001_alphafold2_ptm_model_2_seed_000.pdb	jgi_FoxMRL8996_529065_estExt_fgenesh1_pm.C_C_10112_t10289	0.22172
jgi_FoxMRL8996_428728_fgenesh1_pg.C_1022___1356_unrelaxed_rank_001_alphafold2_ptm_model_2_seed_000.pdb	jgi_FoxMRL8996_520556_estExt_Genemark1.C_C_101330033	0.33342
jgi_FoxMRL8996_428728_fgenesh1_pg.C_1022___1356_unrelaxed_rank_001_alphafold2_ptm_model_2_seed_000.pdb	jgi_FoxMRL8996_528638_estExt_fgenesh1_pm.C_C_101020410	0.25056
jgi_FoxMRL8996_428728_fgenesh1_pg.C_1022___1356_unrelaxed_rank_001_alphafold2_ptm_model_2_seed_000.pdb	jgi_FoxMRL8996_529443_estExt_fgenesh1_pm.C_C_101220099	0.22483
jgi_FoxMRL8996_428728_fgenesh1_pg.C_1022___1356_unrelaxed_rank_001_alphafold2_ptm_model_2_seed_000.pdb	jgi_FoxMRL8996_528856_estExt_fgenesh1_pm.C_C_10112_t10039	0.21362
jgi_FoxMRL8996_428728_fgenesh1_pg.C_1022___1356_unrelaxed_rank_001_alphafold2_ptm_model_2_seed_000.pdb	jgi_FoxMRL8996_530061_estExt_fgenesh1_pm.C_C_101340034	0.20733
jgi_FoxMRL8996_428728_fgenesh1_pg.C_1022___1356_unrelaxed_rank_001_alphafold2_ptm_model_2_seed_000.pdb	jgi_FoxMRL8996_529054_estExt_fgenesh1_pm.C_C_10112_t10272_unrelaxed_rank_001_alphafold2_ptm_model_2_seed_000.pdb	0.337
jgi_FoxMRL8996_428728_fgenesh1_pg.C_1022___1356_unrelaxed_rank_001_alphafold2_ptm_model_2_seed_000.pdb	jgi_FoxMRL8996_493740_MIX12388_49_4	0.32564
jgi_FoxMRL8996_428728_fgenesh1_pg.C_1022___1356_unrelaxed_rank_001_alphafold2_ptm_model_2_seed_000.pdb	jgi_FoxMRL8996_529296_estExt_fgenesh1_pm.C_C_101210016_unrelaxed_rank_001_alphafold2_ptm_model_1_seed_000.pdb	0.30596
jgi_FoxMRL8996_428728_fgenesh1_pg.C_1022___1356_unrelaxed_rank_001_alphafold2_ptm_model_2_seed_000.pdb	jgi_FoxMRL8996_529719_estExt_fgenesh1_pm.C_C_101250121_unrelaxed_rank_001_alphafold2_ptm_model_2_seed_000.pdb	0.24256
jgi_FoxMRL8996_428728_fgenesh1_pg.C_1022___1356_unrelaxed_rank_001_alphafold2_ptm_model_2_seed_000.pdb	jgi_FoxMRL8996_530707_estExt_fgenesh1_pm.C_S_310014	0.28334
jgi_FoxMRL8996_428728_fgenesh1_pg.C_1022___1356_unrelaxed_rank_001_alphafold2_ptm_model_2_seed_000.pdb	jgi_FoxMRL8996_529586_estExt_fgenesh1_pm.C_C_101230152	0.25993
jgi_FoxMRL8996_428728_fgenesh1_pg.C_1022___1356_unrelaxed_rank_001_alphafold2_ptm_model_2_seed_000.pdb	jgi_FoxMRL8996_529696_estExt_fgenesh1_pm.C_C_101250084	0.29589
jgi_FoxMRL8996_428728_fgenesh1_pg.C_1022___1356_unrelaxed_rank_001_alphafold2_ptm_model_2_seed_000.pdb	jgi_FoxMRL8996_529425_estExt_fgenesh1_pm.C_C_101220067	0.28521
jgi_FoxMRL8996_428728_fgenesh1_pg.C_1022___1356_unrelaxed_rank_001_alphafold2_ptm_model_2_seed_000.pdb	jgi_FoxMRL8996_529803_estExt_fgenesh1_pm.C_C_101320033_unrelaxed_rank_001_alphafold2_ptm_model_2_seed_000.pdb	0.25645
jgi_FoxMRL8996_428728_fgenesh1_pg.C_1022___1356_unrelaxed_rank_001_alphafold2_ptm_model_2_seed_000.pdb	jgi_FoxMRL8996_525155_estExt_fgenesh1_pm.C_C_10450350	0.24313
jgi_FoxMRL8996_428728_fgenesh1_pg.C_1022___1356_unrelaxed_rank_001_alphafold2_ptm_model_2_seed_000.pdb	jgi_FoxMRL8996_530843_estExt_fgenesh1_pm.C_S_530008	0.28396
jgi_FoxMRL8996_428728_fgenesh1_pg.C_1022___1356_unrelaxed_rank_001_alphafold2_ptm_model_2_seed_000.pdb	jgi_FoxMRL8996_529741_estExt_fgenesh1_pm.C_C_101310013	0.25337
jgi_FoxMRL8996_428728_fgenesh1_pg.C_1022___1356_unrelaxed_rank_001_alphafold2_ptm_model_2_seed_000.pdb	jgi_FoxMRL8996_530318_estExt_fgenesh1_pm.C_C_101340344_unrelaxed_rank_001_alphafold2_ptm_model_2_seed_000.pdb	0.20658
jgi_FoxMRL8996_428728_fgenesh1_pg.C_1022___1356_unrelaxed_rank_001_alphafold2_ptm_model_2_seed_000.pdb	jgi_FoxMRL8996_529761_estExt_fgenesh1_pm.C_C_101310036	0.23703
jgi_FoxMRL8996_428728_fgenesh1_pg.C_1022___1356_unrelaxed_rank_001_alphafold2_ptm_model_2_seed_000.pdb	jgi_FoxMRL8996_530198_estExt_fgenesh1_pm.C_C_101340186	0.23417
jgi_FoxMRL8996_428728_fgenesh1_pg.C_1022___1356_unrelaxed_rank_001_alphafold2_ptm_model_2_seed_000.pdb	jgi_FoxMRL8996_60219_CE60218_1898	0.24197
jgi_FoxMRL8996_428728_fgenesh1_pg.C_1022___1356_unrelaxed_rank_001_alphafold2_ptm_model_2_seed_000.pdb	jgi_FoxMRL8996_513947_estExt_Genemark1.C_C_10450343	0.29559
jgi_FoxMRL8996_428728_fgenesh1_pg.C_1022___1356_unrelaxed_rank_001_alphafold2_ptm_model_2_seed_000.pdb	jgi_FoxMRL8996_64230_CE64229_10211	0.24816
jgi_FoxMRL8996_428728_fgenesh1_pg.C_1022___1356_unrelaxed_rank_001_alphafold2_ptm_model_2_seed_000.pdb	jgi_FoxMRL8996_524576_estExt_fgenesh1_pm.C_C_10440021	0.34881
jgi_FoxMRL8996_428728_fgenesh1_pg.C_1022___1356_unrelaxed_rank_001_alphafold2_ptm_model_2_seed_000.pdb	jgi_FoxMRL8996_529596_estExt_fgenesh1_pm.C_C_101230174	0.28621
jgi_FoxMRL8996_428728_fgenesh1_pg.C_1022___1356_unrelaxed_rank_001_alphafold2_ptm_model_2_seed_000.pdb	jgi_FoxMRL8996_62770_CE62769_400_unrelaxed_rank_001_alphafold2_ptm_model_1_seed_000.pdb	0.24832
jgi_FoxMRL8996_428728_fgenesh1_pg.C_1022___1356_unrelaxed_rank_001_alphafold2_ptm_model_2_seed_000.pdb	jgi_FoxMRL8996_65292_CE65291_16336_unrelaxed_rank_001_alphafold2_ptm_model_2_seed_000.pdb	0.29337
jgi_FoxMRL8996_428728_fgenesh1_pg.C_1022___1356_unrelaxed_rank_001_alphafold2_ptm_model_2_seed_000.pdb	jgi_FoxMRL8996_64706_CE64705_485	0.24837
jgi_FoxMRL8996_428728_fgenesh1_pg.C_1022___1356_unrelaxed_rank_001_alphafold2_ptm_model_2_seed_000.pdb	jgi_FoxMRL8996_66040_CE66039_17405	0.19314
jgi_FoxMRL8996_428728_fgenesh1_pg.C_1022___1356_unrelaxed_rank_001_alphafold2_ptm_model_2_seed_000.pdb	jgi_FoxMRL8996_65088_CE65087_3814	0.29703
jgi_FoxMRL8996_428728_fgenesh1_pg.C_1022___1356_unrelaxed_rank_001_alphafold2_ptm_model_2_seed_000.pdb	jgi_FoxMRL8996_65012_CE65011_25074_unrelaxed_rank_001_alphafold2_ptm_model_1_seed_000.pdb	0.19834
jgi_FoxMRL8996_428728_fgenesh1_pg.C_1022___1356_unrelaxed_rank_001_alphafold2_ptm_model_2_seed_000.pdb	jgi_FoxMRL8996_60911_CE60910_10281	0.31849
jgi_FoxMRL8996_428728_fgenesh1_pg.C_1022___1356_unrelaxed_rank_001_alphafold2_ptm_model_2_seed_000.pdb	jgi_FoxMRL8996_68773_CE68772_10294_unrelaxed_rank_001_alphafold2_ptm_model_1_seed_000.pdb	0.27276
jgi_FoxMRL8996_428728_fgenesh1_pg.C_1022___1356_unrelaxed_rank_001_alphafold2_ptm_model_2_seed_000.pdb	jgi_FoxMRL8996_65802_CE65801_3890_unrelaxed_rank_001_alphafold2_ptm_model_2_seed_000.pdb	0.26616
jgi_FoxMRL8996_428728_fgenesh1_pg.C_1022___1356_unrelaxed_rank_001_alphafold2_ptm_model_2_seed_000.pdb	jgi_FoxMRL8996_64438_CE64437_1074_unrelaxed_rank_001_alphafold2_ptm_model_2_seed_000.pdb	0.28498
jgi_FoxMRL8996_428728_fgenesh1_pg.C_1022___1356_unrelaxed_rank_001_alphafold2_ptm_model_2_seed_000.pdb	jgi_FoxMRL8996_54950_CE54949_29767	0.27823
jgi_FoxMRL8996_428728_fgenesh1_pg.C_1022___1356_unrelaxed_rank_001_alphafold2_ptm_model_2_seed_000.pdb	jgi_FoxMRL8996_68867_CE68866_2658_unrelaxed_rank_001_alphafold2_ptm_model_1_seed_000.pdb	0.21401
jgi_FoxMRL8996_428728_fgenesh1_pg.C_1022___1356_unrelaxed_rank_001_alphafold2_ptm_model_2_seed_000.pdb	jgi_FoxMRL8996_530213_estExt_fgenesh1_pm.C_C_101340212	0.25467
jgi_FoxMRL8996_428728_fgenesh1_pg.C_1022___1356_unrelaxed_rank_001_alphafold2_ptm_model_2_seed_000.pdb	jgi_FoxMRL8996_72951_CE72950_17554	0.33167
jgi_FoxMRL8996_428728_fgenesh1_pg.C_1022___1356_unrelaxed_rank_001_alphafold2_ptm_model_2_seed_000.pdb	jgi_FoxMRL8996_67550_CE67549_36541_unrelaxed_rank_001_alphafold2_ptm_model_1_seed_000.pdb	0.23983
jgi_FoxMRL8996_428728_fgenesh1_pg.C_1022___1356_unrelaxed_rank_001_alphafold2_ptm_model_2_seed_000.pdb	jgi_FoxMRL8996_68669_CE68668_18026_unrelaxed_rank_001_alphafold2_ptm_model_2_seed_000.pdb	0.27152
jgi_FoxMRL8996_428728_fgenesh1_pg.C_1022___1356_unrelaxed_rank_001_alphafold2_ptm_model_2_seed_000.pdb	jgi_FoxMRL8996_7310_CE7309_25157	0.25355
jgi_FoxMRL8996_428728_fgenesh1_pg.C_1022___1356_unrelaxed_rank_001_alphafold2_ptm_model_2_seed_000.pdb	jgi_FoxMRL8996_74575_CE74574_15014	0.27559
jgi_FoxMRL8996_428728_fgenesh1_pg.C_1022___1356_unrelaxed_rank_001_alphafold2_ptm_model_2_seed_000.pdb	jgi_FoxMRL8996_60132_CE60131_6626	0.24042
jgi_FoxMRL8996_428728_fgenesh1_pg.C_1022___1356_unrelaxed_rank_001_alphafold2_ptm_model_2_seed_000.pdb	jgi_FoxMRL8996_74592_CE74591_7496	0.2501
jgi_FoxMRL8996_428728_fgenesh1_pg.C_1022___1356_unrelaxed_rank_001_alphafold2_ptm_model_2_seed_000.pdb	jgi_FoxMRL8996_79104_CE79103_114_unrelaxed_rank_001_alphafold2_ptm_model_2_seed_000.pdb	0.30093
jgi_FoxMRL8996_428728_fgenesh1_pg.C_1022___1356_unrelaxed_rank_001_alphafold2_ptm_model_2_seed_000.pdb	jgi_FoxMRL8996_75195_CE75194_28926	0.2212
jgi_FoxMRL8996_428728_fgenesh1_pg.C_1022___1356_unrelaxed_rank_001_alphafold2_ptm_model_2_seed_000.pdb	jgi_FoxMRL8996_75688_CE75687_22431	0.29479
jgi_FoxMRL8996_428728_fgenesh1_pg.C_1022___1356_unrelaxed_rank_001_alphafold2_ptm_model_2_seed_000.pdb	jgi_FoxMRL8996_63128_CE63127_8513	0.25992
jgi_FoxMRL8996_428728_fgenesh1_pg.C_1022___1356_unrelaxed_rank_001_alphafold2_ptm_model_2_seed_000.pdb	jgi_FoxMRL8996_61500_CE61499_30291	0.27462
jgi_FoxMRL8996_428728_fgenesh1_pg.C_1022___1356_unrelaxed_rank_001_alphafold2_ptm_model_2_seed_000.pdb	jgi_FoxMRL8996_77505_CE77504_538_unrelaxed_rank_001_alphafold2_ptm_model_1_seed_000.pdb	0.2139
jgi_FoxMRL8996_428728_fgenesh1_pg.C_1022___1356_unrelaxed_rank_001_alphafold2_ptm_model_2_seed_000.pdb	jgi_FoxMRL8996_77167_CE77166_7512	0.28508
jgi_FoxMRL8996_428728_fgenesh1_pg.C_1022___1356_unrelaxed_rank_001_alphafold2_ptm_model_2_seed_000.pdb	jgi_FoxMRL8996_79298_CE79297_6056_unrelaxed_rank_001_alphafold2_ptm_model_1_seed_000.pdb	0.23071
jgi_FoxMRL8996_428728_fgenesh1_pg.C_1022___1356_unrelaxed_rank_001_alphafold2_ptm_model_2_seed_000.pdb	jgi_FoxMRL8996_64473_CE64472_53316	0.28329
jgi_FoxMRL8996_428728_fgenesh1_pg.C_1022___1356_unrelaxed_rank_001_alphafold2_ptm_model_2_seed_000.pdb	jgi_FoxMRL8996_71170_CE71169_37862_unrelaxed_rank_001_alphafold2_ptm_model_2_seed_000.pdb	0.25859
jgi_FoxMRL8996_428728_fgenesh1_pg.C_1022___1356_unrelaxed_rank_001_alphafold2_ptm_model_2_seed_000.pdb	jgi_FoxMRL8996_80321_CE80320_374	0.24413
jgi_FoxMRL8996_428728_fgenesh1_pg.C_1022___1356_unrelaxed_rank_001_alphafold2_ptm_model_2_seed_000.pdb	jgi_FoxMRL8996_74688_CE74687_13408_unrelaxed_rank_001_alphafold2_ptm_model_1_seed_000.pdb	0.31693
jgi_FoxMRL8996_428728_fgenesh1_pg.C_1022___1356_unrelaxed_rank_001_alphafold2_ptm_model_2_seed_000.pdb	jgi_FoxMRL8996_74339_CE74338_37109	0.24855
jgi_FoxMRL8996_428728_fgenesh1_pg.C_1022___1356_unrelaxed_rank_001_alphafold2_ptm_model_2_seed_000.pdb	jgi_FoxMRL8996_70342_CE70341_47858	0.27964
jgi_FoxMRL8996_428728_fgenesh1_pg.C_1022___1356_unrelaxed_rank_001_alphafold2_ptm_model_2_seed_000.pdb	jgi_FoxMRL8996_92571_CE92570_1688	0.29866
jgi_FoxMRL8996_428728_fgenesh1_pg.C_1022___1356_unrelaxed_rank_001_alphafold2_ptm_model_2_seed_000.pdb	jgi_FoxMRL8996_8222_CE8221_27784	0.25587
jgi_FoxMRL8996_428728_fgenesh1_pg.C_1022___1356_unrelaxed_rank_001_alphafold2_ptm_model_2_seed_000.pdb	jgi_FoxMRL8996_82456_CE82455_27466_unrelaxed_rank_001_alphafold2_ptm_model_1_seed_000.pdb	0.19206
jgi_FoxMRL8996_428728_fgenesh1_pg.C_1022___1356_unrelaxed_rank_001_alphafold2_ptm_model_2_seed_000.pdb	jgi_FoxMRL8996_82573_CE82572_27110	0.2793
jgi_FoxMRL8996_428728_fgenesh1_pg.C_1022___1356_unrelaxed_rank_001_alphafold2_ptm_model_2_seed_000.pdb	jgi_FoxMRL8996_59132_CE59131_23397	0.30251
jgi_FoxMRL8996_428728_fgenesh1_pg.C_1022___1356_unrelaxed_rank_001_alphafold2_ptm_model_2_seed_000.pdb	jgi_FoxMRL8996_69770_CE69769_3224	0.25422
jgi_FoxMRL8996_428728_fgenesh1_pg.C_1022___1356_unrelaxed_rank_001_alphafold2_ptm_model_2_seed_000.pdb	jgi_FoxMRL8996_94885_CE94884_20803_unrelaxed_rank_001_alphafold2_ptm_model_1_seed_000.pdb	0.34397
jgi_FoxMRL8996_428728_fgenesh1_pg.C_1022___1356_unrelaxed_rank_001_alphafold2_ptm_model_2_seed_000.pdb	jgi_FoxMRL8996_70351_CE70350_1622	0.33248
jgi_FoxMRL8996_428728_fgenesh1_pg.C_1022___1356_unrelaxed_rank_001_alphafold2_ptm_model_2_seed_000.pdb	jgi_FoxMRL8996_86008_CE86007_10169_unrelaxed_rank_001_alphafold2_ptm_model_2_seed_000.pdb	0.2029
jgi_FoxMRL8996_428728_fgenesh1_pg.C_1022___1356_unrelaxed_rank_001_alphafold2_ptm_model_2_seed_000.pdb	jgi_FoxMRL8996_94389_CE94388_773_unrelaxed_rank_001_alphafold2_ptm_model_1_seed_000.pdb	0.22432
jgi_FoxMRL8996_428728_fgenesh1_pg.C_1022___1356_unrelaxed_rank_001_alphafold2_ptm_model_2_seed_000.pdb	jgi_FoxMRL8996_96807_CE96806_17325_unrelaxed_rank_001_alphafold2_ptm_model_1_seed_000.pdb	0.3369
jgi_FoxMRL8996_428728_fgenesh1_pg.C_1022___1356_unrelaxed_rank_001_alphafold2_ptm_model_2_seed_000.pdb	jgi_FoxMRL8996_96522_CE96521_445_unrelaxed_rank_001_alphafold2_ptm_model_2_seed_000.pdb	0.19717
jgi_FoxMRL8996_428728_fgenesh1_pg.C_1022___1356_unrelaxed_rank_001_alphafold2_ptm_model_2_seed_000.pdb	jgi_FoxMRL8996_9698_CE9697_8351_unrelaxed_rank_001_alphafold2_ptm_model_2_seed_000.pdb	0.29172
jgi_FoxMRL8996_428728_fgenesh1_pg.C_1022___1356_unrelaxed_rank_001_alphafold2_ptm_model_2_seed_000.pdb	jgi_FoxMRL8996_96560_CE96559_3754	0.28018
jgi_FoxMRL8996_428728_fgenesh1_pg.C_1022___1356_unrelaxed_rank_001_alphafold2_ptm_model_2_seed_000.pdb	jgi_FoxMRL8996_90847_CE90846_15369	0.3116
jgi_FoxMRL8996_428728_fgenesh1_pg.C_1022___1356_unrelaxed_rank_001_alphafold2_ptm_model_2_seed_000.pdb	jgi_FoxMRL8996_97241_CE97240_18942_unrelaxed_rank_001_alphafold2_ptm_model_1_seed_000.pdb	0.29356
jgi_FoxMRL8996_428728_fgenesh1_pg.C_1022___1356_unrelaxed_rank_001_alphafold2_ptm_model_2_seed_000.pdb	jgi_FoxMRL8996_90406_CE90405_1103	0.27321
jgi_FoxMRL8996_428728_fgenesh1_pg.C_1022___1356_unrelaxed_rank_001_alphafold2_ptm_model_2_seed_000.pdb	jgi_FoxMRL8996_96143_CE96142_28861_unrelaxed_rank_001_alphafold2_ptm_model_2_seed_000.pdb	0.20492
jgi_FoxMRL8996_428728_fgenesh1_pg.C_1022___1356_unrelaxed_rank_001_alphafold2_ptm_model_2_seed_000.pdb	jgi_FoxMRL8996_984_CE983_2269	0.24531
jgi_FoxMRL8996_428728_fgenesh1_pg.C_1022___1356_unrelaxed_rank_001_alphafold2_ptm_model_2_seed_000.pdb	jgi_FoxMRL8996_84248_CE84247_49345	0.30537
jgi_FoxMRL8996_428728_fgenesh1_pg.C_1022___1356_unrelaxed_rank_001_alphafold2_ptm_model_2_seed_000.pdb	jgi_FoxMRL8996_98886_CE98885_5209_unrelaxed_rank_001_alphafold2_ptm_model_1_seed_000.pdb	0.2542
jgi_FoxMRL8996_428728_fgenesh1_pg.C_1022___1356_unrelaxed_rank_001_alphafold2_ptm_model_2_seed_000.pdb	jgi_FoxMRL8996_93049_CE93048_3537	0.25703
jgi_FoxMRL8996_428728_fgenesh1_pg.C_1022___1356_unrelaxed_rank_001_alphafold2_ptm_model_2_seed_000.pdb	jgi_FoxMRL8996_94728_CE94727_7681	0.23194
jgi_FoxMRL8996_428816_fgenesh1_pg.C_1022___1444_unrelaxed_rank_001_alphafold2_ptm_model_2_seed_000.pdb	jgi_FoxMRL8996_428817_fgenesh1_pg.C_1022___1445	0.33501
jgi_FoxMRL8996_428728_fgenesh1_pg.C_1022___1356_unrelaxed_rank_001_alphafold2_ptm_model_2_seed_000.pdb	jgi_FoxMRL8996_96873_CE96872_4293	0.28651
jgi_FoxMRL8996_428728_fgenesh1_pg.C_1022___1356_unrelaxed_rank_001_alphafold2_ptm_model_2_seed_000.pdb	jgi_FoxMRL8996_82768_CE82767_5369	0.28611
jgi_FoxMRL8996_428728_fgenesh1_pg.C_1022___1356_unrelaxed_rank_001_alphafold2_ptm_model_2_seed_000.pdb	jgi_FoxMRL8996_66818_CE66817_32848	0.38601
jgi_FoxMRL8996_428728_fgenesh1_pg.C_1022___1356_unrelaxed_rank_001_alphafold2_ptm_model_2_seed_000.pdb	jgi_FoxMRL8996_98727_CE98726_34285	0.27464
jgi_FoxMRL8996_428728_fgenesh1_pg.C_1022___1356_unrelaxed_rank_001_alphafold2_ptm_model_2_seed_000.pdb	jgi_FoxMRL8996_98775_CE98774_9495	0.27371
jgi_FoxMRL8996_428816_fgenesh1_pg.C_1022___1444_unrelaxed_rank_001_alphafold2_ptm_model_2_seed_000.pdb	jgi_FoxMRL8996_429776_fgenesh1_pg.C_1044___142	0.26835
jgi_FoxMRL8996_428816_fgenesh1_pg.C_1022___1444_unrelaxed_rank_001_alphafold2_ptm_model_2_seed_000.pdb	jgi_FoxMRL8996_430818_fgenesh1_pg.C_1051___162_unrelaxed_rank_001_alphafold2_ptm_model_2_seed_000.pdb	0.33962
jgi_FoxMRL8996_428728_fgenesh1_pg.C_1022___1356_unrelaxed_rank_001_alphafold2_ptm_model_2_seed_000.pdb	jgi_FoxMRL8996_92910_CE92909_3157	0.33493
jgi_FoxMRL8996_428728_fgenesh1_pg.C_1022___1356_unrelaxed_rank_001_alphafold2_ptm_model_2_seed_000.pdb	jgi_FoxMRL8996_99665_CE99664_8979	0.28398
jgi_FoxMRL8996_428816_fgenesh1_pg.C_1022___1444_unrelaxed_rank_001_alphafold2_ptm_model_2_seed_000.pdb	jgi_FoxMRL8996_429201_fgenesh1_pg.C_1042___194	0.29054
jgi_FoxMRL8996_428816_fgenesh1_pg.C_1022___1444_unrelaxed_rank_001_alphafold2_ptm_model_2_seed_000.pdb	jgi_FoxMRL8996_430989_fgenesh1_pg.C_1052___75_unrelaxed_rank_001_alphafold2_ptm_model_2_seed_000.pdb	0.38262
jgi_FoxMRL8996_428816_fgenesh1_pg.C_1022___1444_unrelaxed_rank_001_alphafold2_ptm_model_2_seed_000.pdb	jgi_FoxMRL8996_432103_fgenesh1_pg.C_1055___584_unrelaxed_rank_001_alphafold2_ptm_model_2_seed_000.pdb	0.34876
jgi_FoxMRL8996_428816_fgenesh1_pg.C_1022___1444_unrelaxed_rank_001_alphafold2_ptm_model_2_seed_000.pdb	jgi_FoxMRL8996_429906_fgenesh1_pg.C_1044___272	0.28715
jgi_FoxMRL8996_428816_fgenesh1_pg.C_1022___1444_unrelaxed_rank_001_alphafold2_ptm_model_2_seed_000.pdb	jgi_FoxMRL8996_42945_CE42944_9669_unrelaxed_rank_001_alphafold2_ptm_model_1_seed_000.pdb	0.31961
jgi_FoxMRL8996_428816_fgenesh1_pg.C_1022___1444_unrelaxed_rank_001_alphafold2_ptm_model_2_seed_000.pdb	jgi_FoxMRL8996_432283_fgenesh1_pg.C_1071___172	0.3248
jgi_FoxMRL8996_428816_fgenesh1_pg.C_1022___1444_unrelaxed_rank_001_alphafold2_ptm_model_2_seed_000.pdb	jgi_FoxMRL8996_429773_fgenesh1_pg.C_1044___139	0.28815
jgi_FoxMRL8996_428816_fgenesh1_pg.C_1022___1444_unrelaxed_rank_001_alphafold2_ptm_model_2_seed_000.pdb	jgi_FoxMRL8996_432229_fgenesh1_pg.C_1071___118	0.36083
jgi_FoxMRL8996_428816_fgenesh1_pg.C_1022___1444_unrelaxed_rank_001_alphafold2_ptm_model_2_seed_000.pdb	jgi_FoxMRL8996_432344_fgenesh1_pg.C_1071___233	0.38405
jgi_FoxMRL8996_428816_fgenesh1_pg.C_1022___1444_unrelaxed_rank_001_alphafold2_ptm_model_2_seed_000.pdb	jgi_FoxMRL8996_431529_fgenesh1_pg.C_1055___10	0.24586
jgi_FoxMRL8996_428816_fgenesh1_pg.C_1022___1444_unrelaxed_rank_001_alphafold2_ptm_model_2_seed_000.pdb	jgi_FoxMRL8996_430953_fgenesh1_pg.C_1052___39_unrelaxed_rank_001_alphafold2_ptm_model_2_seed_000.pdb	0.25097
jgi_FoxMRL8996_428816_fgenesh1_pg.C_1022___1444_unrelaxed_rank_001_alphafold2_ptm_model_2_seed_000.pdb	jgi_FoxMRL8996_431812_fgenesh1_pg.C_1055___293_unrelaxed_rank_001_alphafold2_ptm_model_1_seed_000.pdb	0.23487
jgi_FoxMRL8996_428816_fgenesh1_pg.C_1022___1444_unrelaxed_rank_001_alphafold2_ptm_model_2_seed_000.pdb	jgi_FoxMRL8996_432326_fgenesh1_pg.C_1071___215	0.31681
jgi_FoxMRL8996_428816_fgenesh1_pg.C_1022___1444_unrelaxed_rank_001_alphafold2_ptm_model_2_seed_000.pdb	jgi_FoxMRL8996_432475_fgenesh1_pg.C_1071___364	0.3512
jgi_FoxMRL8996_428816_fgenesh1_pg.C_1022___1444_unrelaxed_rank_001_alphafold2_ptm_model_2_seed_000.pdb	jgi_FoxMRL8996_430643_fgenesh1_pg.C_1045___416	0.26155
jgi_FoxMRL8996_428816_fgenesh1_pg.C_1022___1444_unrelaxed_rank_001_alphafold2_ptm_model_2_seed_000.pdb	jgi_FoxMRL8996_43248_CE43247_9899_unrelaxed_rank_001_alphafold2_ptm_model_1_seed_000.pdb	0.30338
jgi_FoxMRL8996_428816_fgenesh1_pg.C_1022___1444_unrelaxed_rank_001_alphafold2_ptm_model_2_seed_000.pdb	jgi_FoxMRL8996_431988_fgenesh1_pg.C_1055___469	0.27596
jgi_FoxMRL8996_428816_fgenesh1_pg.C_1022___1444_unrelaxed_rank_001_alphafold2_ptm_model_2_seed_000.pdb	jgi_FoxMRL8996_433206_fgenesh1_pg.C_1071___1095	0.37537
jgi_FoxMRL8996_428816_fgenesh1_pg.C_1022___1444_unrelaxed_rank_001_alphafold2_ptm_model_2_seed_000.pdb	jgi_FoxMRL8996_433197_fgenesh1_pg.C_1071___1086_unrelaxed_rank_001_alphafold2_ptm_model_1_seed_000.pdb	0.37779
jgi_FoxMRL8996_428816_fgenesh1_pg.C_1022___1444_unrelaxed_rank_001_alphafold2_ptm_model_2_seed_000.pdb	jgi_FoxMRL8996_428833_fgenesh1_pg.C_1022___1461	0.2896
jgi_FoxMRL8996_428816_fgenesh1_pg.C_1022___1444_unrelaxed_rank_001_alphafold2_ptm_model_2_seed_000.pdb	jgi_FoxMRL8996_432115_fgenesh1_pg.C_1071___4_unrelaxed_rank_001_alphafold2_ptm_model_2_seed_000.pdb	0.29477
jgi_FoxMRL8996_428816_fgenesh1_pg.C_1022___1444_unrelaxed_rank_001_alphafold2_ptm_model_2_seed_000.pdb	jgi_FoxMRL8996_432690_fgenesh1_pg.C_1071___579_unrelaxed_rank_001_alphafold2_ptm_model_1_seed_000.pdb	0.28776
jgi_FoxMRL8996_428816_fgenesh1_pg.C_1022___1444_unrelaxed_rank_001_alphafold2_ptm_model_2_seed_000.pdb	jgi_FoxMRL8996_433970_fgenesh1_pg.C_1082___292_unrelaxed_rank_001_alphafold2_ptm_model_2_seed_000.pdb	0.28364
jgi_FoxMRL8996_428816_fgenesh1_pg.C_1022___1444_unrelaxed_rank_001_alphafold2_ptm_model_2_seed_000.pdb	jgi_FoxMRL8996_433743_fgenesh1_pg.C_1082___65_unrelaxed_rank_001_alphafold2_ptm_model_2_seed_000.pdb	0.3141
jgi_FoxMRL8996_428816_fgenesh1_pg.C_1022___1444_unrelaxed_rank_001_alphafold2_ptm_model_2_seed_000.pdb	jgi_FoxMRL8996_434929_fgenesh1_pg.C_1091___56	0.44481
jgi_FoxMRL8996_428816_fgenesh1_pg.C_1022___1444_unrelaxed_rank_001_alphafold2_ptm_model_2_seed_000.pdb	jgi_FoxMRL8996_434562_fgenesh1_pg.C_1083___358_unrelaxed_rank_001_alphafold2_ptm_model_2_seed_000.pdb	0.25971
jgi_FoxMRL8996_428816_fgenesh1_pg.C_1022___1444_unrelaxed_rank_001_alphafold2_ptm_model_2_seed_000.pdb	jgi_FoxMRL8996_431961_fgenesh1_pg.C_1055___442	0.28078
jgi_FoxMRL8996_428816_fgenesh1_pg.C_1022___1444_unrelaxed_rank_001_alphafold2_ptm_model_2_seed_000.pdb	jgi_FoxMRL8996_432387_fgenesh1_pg.C_1071___276_unrelaxed_rank_001_alphafold2_ptm_model_2_seed_000.pdb	0.28858
jgi_FoxMRL8996_428816_fgenesh1_pg.C_1022___1444_unrelaxed_rank_001_alphafold2_ptm_model_2_seed_000.pdb	jgi_FoxMRL8996_436131_fgenesh1_pg.C_10101___198_unrelaxed_rank_001_alphafold2_ptm_model_2_seed_000.pdb	0.34373
jgi_FoxMRL8996_428816_fgenesh1_pg.C_1022___1444_unrelaxed_rank_001_alphafold2_ptm_model_2_seed_000.pdb	jgi_FoxMRL8996_435616_fgenesh1_pg.C_1092___551	0.26667
jgi_FoxMRL8996_428816_fgenesh1_pg.C_1022___1444_unrelaxed_rank_001_alphafold2_ptm_model_2_seed_000.pdb	jgi_FoxMRL8996_436155_fgenesh1_pg.C_10101___222	0.37879
jgi_FoxMRL8996_428816_fgenesh1_pg.C_1022___1444_unrelaxed_rank_001_alphafold2_ptm_model_2_seed_000.pdb	jgi_FoxMRL8996_432698_fgenesh1_pg.C_1071___587	0.21731
jgi_FoxMRL8996_428816_fgenesh1_pg.C_1022___1444_unrelaxed_rank_001_alphafold2_ptm_model_2_seed_000.pdb	jgi_FoxMRL8996_433203_fgenesh1_pg.C_1071___1092	0.31203
jgi_FoxMRL8996_428816_fgenesh1_pg.C_1022___1444_unrelaxed_rank_001_alphafold2_ptm_model_2_seed_000.pdb	jgi_FoxMRL8996_432055_fgenesh1_pg.C_1055___536	0.28403
jgi_FoxMRL8996_428816_fgenesh1_pg.C_1022___1444_unrelaxed_rank_001_alphafold2_ptm_model_2_seed_000.pdb	jgi_FoxMRL8996_435826_fgenesh1_pg.C_1092___761	0.30656
jgi_FoxMRL8996_428816_fgenesh1_pg.C_1022___1444_unrelaxed_rank_001_alphafold2_ptm_model_2_seed_000.pdb	jgi_FoxMRL8996_436197_fgenesh1_pg.C_10101___264	0.32396
jgi_FoxMRL8996_428816_fgenesh1_pg.C_1022___1444_unrelaxed_rank_001_alphafold2_ptm_model_2_seed_000.pdb	jgi_FoxMRL8996_433170_fgenesh1_pg.C_1071___1059	0.26133
jgi_FoxMRL8996_428816_fgenesh1_pg.C_1022___1444_unrelaxed_rank_001_alphafold2_ptm_model_2_seed_000.pdb	jgi_FoxMRL8996_437105_fgenesh1_pg.C_10111___191	0.44882
jgi_FoxMRL8996_428816_fgenesh1_pg.C_1022___1444_unrelaxed_rank_001_alphafold2_ptm_model_2_seed_000.pdb	jgi_FoxMRL8996_436905_fgenesh1_pg.C_10102___586	0.30121
jgi_FoxMRL8996_428816_fgenesh1_pg.C_1022___1444_unrelaxed_rank_001_alphafold2_ptm_model_2_seed_000.pdb	jgi_FoxMRL8996_437293_fgenesh1_pg.C_10112___108	0.29051
jgi_FoxMRL8996_428816_fgenesh1_pg.C_1022___1444_unrelaxed_rank_001_alphafold2_ptm_model_2_seed_000.pdb	jgi_FoxMRL8996_434334_fgenesh1_pg.C_1083___130	0.26419
jgi_FoxMRL8996_428816_fgenesh1_pg.C_1022___1444_unrelaxed_rank_001_alphafold2_ptm_model_2_seed_000.pdb	jgi_FoxMRL8996_436935_fgenesh1_pg.C_10111___21	0.31388
jgi_FoxMRL8996_428816_fgenesh1_pg.C_1022___1444_unrelaxed_rank_001_alphafold2_ptm_model_2_seed_000.pdb	jgi_FoxMRL8996_437658_fgenesh1_pg.C_10112___473	0.34903
jgi_FoxMRL8996_428816_fgenesh1_pg.C_1022___1444_unrelaxed_rank_001_alphafold2_ptm_model_2_seed_000.pdb	jgi_FoxMRL8996_436074_fgenesh1_pg.C_10101___141	0.26296
jgi_FoxMRL8996_428816_fgenesh1_pg.C_1022___1444_unrelaxed_rank_001_alphafold2_ptm_model_2_seed_000.pdb	jgi_FoxMRL8996_438008_fgenesh1_pg.C_10121___83	0.41213
jgi_FoxMRL8996_428816_fgenesh1_pg.C_1022___1444_unrelaxed_rank_001_alphafold2_ptm_model_2_seed_000.pdb	jgi_FoxMRL8996_438049_fgenesh1_pg.C_10121___124_unrelaxed_rank_001_alphafold2_ptm_model_2_seed_000.pdb	0.27488
jgi_FoxMRL8996_428816_fgenesh1_pg.C_1022___1444_unrelaxed_rank_001_alphafold2_ptm_model_2_seed_000.pdb	jgi_FoxMRL8996_437735_fgenesh1_pg.C_10112___550	0.26518
jgi_FoxMRL8996_428816_fgenesh1_pg.C_1022___1444_unrelaxed_rank_001_alphafold2_ptm_model_2_seed_000.pdb	jgi_FoxMRL8996_438356_fgenesh1_pg.C_10123___26_unrelaxed_rank_001_alphafold2_ptm_model_2_seed_000.pdb	0.3339
jgi_FoxMRL8996_428816_fgenesh1_pg.C_1022___1444_unrelaxed_rank_001_alphafold2_ptm_model_2_seed_000.pdb	jgi_FoxMRL8996_438621_fgenesh1_pg.C_10124___60	0.36419
jgi_FoxMRL8996_428816_fgenesh1_pg.C_1022___1444_unrelaxed_rank_001_alphafold2_ptm_model_2_seed_000.pdb	jgi_FoxMRL8996_437945_fgenesh1_pg.C_10121___20	0.2713
jgi_FoxMRL8996_428816_fgenesh1_pg.C_1022___1444_unrelaxed_rank_001_alphafold2_ptm_model_2_seed_000.pdb	jgi_FoxMRL8996_438059_fgenesh1_pg.C_10121___134	0.29432
jgi_FoxMRL8996_428816_fgenesh1_pg.C_1022___1444_unrelaxed_rank_001_alphafold2_ptm_model_2_seed_000.pdb	jgi_FoxMRL8996_438772_fgenesh1_pg.C_10125___126_unrelaxed_rank_001_alphafold2_ptm_model_1_seed_000.pdb	0.3432
jgi_FoxMRL8996_428816_fgenesh1_pg.C_1022___1444_unrelaxed_rank_001_alphafold2_ptm_model_2_seed_000.pdb	jgi_FoxMRL8996_436890_fgenesh1_pg.C_10102___571	0.25698
jgi_FoxMRL8996_428816_fgenesh1_pg.C_1022___1444_unrelaxed_rank_001_alphafold2_ptm_model_2_seed_000.pdb	jgi_FoxMRL8996_433772_fgenesh1_pg.C_1082___94	0.23713
jgi_FoxMRL8996_428816_fgenesh1_pg.C_1022___1444_unrelaxed_rank_001_alphafold2_ptm_model_2_seed_000.pdb	jgi_FoxMRL8996_437266_fgenesh1_pg.C_10112___81	0.27626
jgi_FoxMRL8996_428816_fgenesh1_pg.C_1022___1444_unrelaxed_rank_001_alphafold2_ptm_model_2_seed_000.pdb	jgi_FoxMRL8996_433216_fgenesh1_pg.C_1071___1105_unrelaxed_rank_001_alphafold2_ptm_model_2_seed_000.pdb	0.22343
jgi_FoxMRL8996_428816_fgenesh1_pg.C_1022___1444_unrelaxed_rank_001_alphafold2_ptm_model_2_seed_000.pdb	jgi_FoxMRL8996_438705_fgenesh1_pg.C_10125___59	0.29769
jgi_FoxMRL8996_428816_fgenesh1_pg.C_1022___1444_unrelaxed_rank_001_alphafold2_ptm_model_2_seed_000.pdb	jgi_FoxMRL8996_431194_fgenesh1_pg.C_1052___280_unrelaxed_rank_001_alphafold2_ptm_model_2_seed_000.pdb	0.20315
jgi_FoxMRL8996_428816_fgenesh1_pg.C_1022___1444_unrelaxed_rank_001_alphafold2_ptm_model_2_seed_000.pdb	jgi_FoxMRL8996_439542_fgenesh1_pg.C_10134___251_unrelaxed_rank_001_alphafold2_ptm_model_2_seed_000.pdb	0.31661
jgi_FoxMRL8996_428816_fgenesh1_pg.C_1022___1444_unrelaxed_rank_001_alphafold2_ptm_model_2_seed_000.pdb	jgi_FoxMRL8996_437443_fgenesh1_pg.C_10112___258	0.25028
jgi_FoxMRL8996_428816_fgenesh1_pg.C_1022___1444_unrelaxed_rank_001_alphafold2_ptm_model_2_seed_000.pdb	jgi_FoxMRL8996_439021_fgenesh1_pg.C_10133___27	0.32034
jgi_FoxMRL8996_428816_fgenesh1_pg.C_1022___1444_unrelaxed_rank_001_alphafold2_ptm_model_2_seed_000.pdb	jgi_FoxMRL8996_440222_fgenesh1_pg.S_15___19_unrelaxed_rank_001_alphafold2_ptm_model_2_seed_000.pdb	0.41142
jgi_FoxMRL8996_428816_fgenesh1_pg.C_1022___1444_unrelaxed_rank_001_alphafold2_ptm_model_2_seed_000.pdb	jgi_FoxMRL8996_437145_fgenesh1_pg.C_10111___231	0.25886
jgi_FoxMRL8996_428816_fgenesh1_pg.C_1022___1444_unrelaxed_rank_001_alphafold2_ptm_model_2_seed_000.pdb	jgi_FoxMRL8996_441250_fgenesh1_pg.S_148___1_unrelaxed_rank_001_alphafold2_ptm_model_2_seed_000.pdb	0.30436
jgi_FoxMRL8996_428816_fgenesh1_pg.C_1022___1444_unrelaxed_rank_001_alphafold2_ptm_model_2_seed_000.pdb	jgi_FoxMRL8996_438085_fgenesh1_pg.C_10121___160	0.25651
jgi_FoxMRL8996_428816_fgenesh1_pg.C_1022___1444_unrelaxed_rank_001_alphafold2_ptm_model_2_seed_000.pdb	jgi_FoxMRL8996_440050_fgenesh1_pg.S_9___24_unrelaxed_rank_001_alphafold2_ptm_model_1_seed_000.pdb	0.27411
jgi_FoxMRL8996_428816_fgenesh1_pg.C_1022___1444_unrelaxed_rank_001_alphafold2_ptm_model_2_seed_000.pdb	jgi_FoxMRL8996_440448_fgenesh1_pg.S_26___9	0.31744
jgi_FoxMRL8996_428816_fgenesh1_pg.C_1022___1444_unrelaxed_rank_001_alphafold2_ptm_model_2_seed_000.pdb	jgi_FoxMRL8996_440869_fgenesh1_pg.S_58___7	0.31525
jgi_FoxMRL8996_428816_fgenesh1_pg.C_1022___1444_unrelaxed_rank_001_alphafold2_ptm_model_2_seed_000.pdb	jgi_FoxMRL8996_439346_fgenesh1_pg.C_10134___55	0.29583
jgi_FoxMRL8996_428816_fgenesh1_pg.C_1022___1444_unrelaxed_rank_001_alphafold2_ptm_model_2_seed_000.pdb	jgi_FoxMRL8996_439340_fgenesh1_pg.C_10134___49_unrelaxed_rank_001_alphafold2_ptm_model_2_seed_000.pdb	0.26122
jgi_FoxMRL8996_428816_fgenesh1_pg.C_1022___1444_unrelaxed_rank_001_alphafold2_ptm_model_2_seed_000.pdb	jgi_FoxMRL8996_437456_fgenesh1_pg.C_10112___271	0.19391
jgi_FoxMRL8996_428816_fgenesh1_pg.C_1022___1444_unrelaxed_rank_001_alphafold2_ptm_model_2_seed_000.pdb	jgi_FoxMRL8996_441326_fgenesh1_pm.C_1011___20_unrelaxed_rank_001_alphafold2_ptm_model_2_seed_000.pdb	0.28745
jgi_FoxMRL8996_428816_fgenesh1_pg.C_1022___1444_unrelaxed_rank_001_alphafold2_ptm_model_2_seed_000.pdb	jgi_FoxMRL8996_441350_fgenesh1_pm.C_1011___44	0.27901
jgi_FoxMRL8996_428816_fgenesh1_pg.C_1022___1444_unrelaxed_rank_001_alphafold2_ptm_model_2_seed_000.pdb	jgi_FoxMRL8996_438072_fgenesh1_pg.C_10121___147	0.23455
jgi_FoxMRL8996_428816_fgenesh1_pg.C_1022___1444_unrelaxed_rank_001_alphafold2_ptm_model_2_seed_000.pdb	jgi_FoxMRL8996_440136_fgenesh1_pg.S_12___17	0.23896
jgi_FoxMRL8996_428816_fgenesh1_pg.C_1022___1444_unrelaxed_rank_001_alphafold2_ptm_model_2_seed_000.pdb	jgi_FoxMRL8996_440992_fgenesh1_pg.S_77___6	0.27742
jgi_FoxMRL8996_428816_fgenesh1_pg.C_1022___1444_unrelaxed_rank_001_alphafold2_ptm_model_2_seed_000.pdb	jgi_FoxMRL8996_441830_fgenesh1_pm.C_1012___50	0.29048
jgi_FoxMRL8996_428816_fgenesh1_pg.C_1022___1444_unrelaxed_rank_001_alphafold2_ptm_model_2_seed_000.pdb	jgi_FoxMRL8996_437485_fgenesh1_pg.C_10112___300	0.24113
jgi_FoxMRL8996_428816_fgenesh1_pg.C_1022___1444_unrelaxed_rank_001_alphafold2_ptm_model_2_seed_000.pdb	jgi_FoxMRL8996_432084_fgenesh1_pg.C_1055___565	0.21462
jgi_FoxMRL8996_428816_fgenesh1_pg.C_1022___1444_unrelaxed_rank_001_alphafold2_ptm_model_2_seed_000.pdb	jgi_FoxMRL8996_441644_fgenesh1_pm.C_1011___338	0.25337
jgi_FoxMRL8996_428816_fgenesh1_pg.C_1022___1444_unrelaxed_rank_001_alphafold2_ptm_model_2_seed_000.pdb	jgi_FoxMRL8996_442363_fgenesh1_pm.C_1015___68_unrelaxed_rank_001_alphafold2_ptm_model_1_seed_000.pdb	0.27403
jgi_FoxMRL8996_428816_fgenesh1_pg.C_1022___1444_unrelaxed_rank_001_alphafold2_ptm_model_2_seed_000.pdb	jgi_FoxMRL8996_442579_fgenesh1_pm.C_1015___284	0.28174
jgi_FoxMRL8996_428816_fgenesh1_pg.C_1022___1444_unrelaxed_rank_001_alphafold2_ptm_model_2_seed_000.pdb	jgi_FoxMRL8996_442738_fgenesh1_pm.C_1022___10	0.33325
jgi_FoxMRL8996_428816_fgenesh1_pg.C_1022___1444_unrelaxed_rank_001_alphafold2_ptm_model_2_seed_000.pdb	jgi_FoxMRL8996_442087_fgenesh1_pm.C_1013___190	0.26741
jgi_FoxMRL8996_428816_fgenesh1_pg.C_1022___1444_unrelaxed_rank_001_alphafold2_ptm_model_2_seed_000.pdb	jgi_FoxMRL8996_441992_fgenesh1_pm.C_1013___95	0.2675
jgi_FoxMRL8996_428816_fgenesh1_pg.C_1022___1444_unrelaxed_rank_001_alphafold2_ptm_model_2_seed_000.pdb	jgi_FoxMRL8996_442641_fgenesh1_pm.C_1015___346	0.27171
jgi_FoxMRL8996_428816_fgenesh1_pg.C_1022___1444_unrelaxed_rank_001_alphafold2_ptm_model_2_seed_000.pdb	jgi_FoxMRL8996_442807_fgenesh1_pm.C_1022___79_unrelaxed_rank_001_alphafold2_ptm_model_1_seed_000.pdb	0.3371
jgi_FoxMRL8996_428816_fgenesh1_pg.C_1022___1444_unrelaxed_rank_001_alphafold2_ptm_model_2_seed_000.pdb	jgi_FoxMRL8996_441796_fgenesh1_pm.C_1012___16	0.24086
jgi_FoxMRL8996_428816_fgenesh1_pg.C_1022___1444_unrelaxed_rank_001_alphafold2_ptm_model_2_seed_000.pdb	jgi_FoxMRL8996_439572_fgenesh1_pg.C_10134___281_unrelaxed_rank_001_alphafold2_ptm_model_2_seed_000.pdb	0.24874
jgi_FoxMRL8996_428816_fgenesh1_pg.C_1022___1444_unrelaxed_rank_001_alphafold2_ptm_model_2_seed_000.pdb	jgi_FoxMRL8996_442981_fgenesh1_pm.C_1022___253_unrelaxed_rank_001_alphafold2_ptm_model_2_seed_000.pdb	0.26766
jgi_FoxMRL8996_428816_fgenesh1_pg.C_1022___1444_unrelaxed_rank_001_alphafold2_ptm_model_2_seed_000.pdb	jgi_FoxMRL8996_443739_fgenesh1_pm.C_1041___38_unrelaxed_rank_001_alphafold2_ptm_model_1_seed_000.pdb	0.27853
jgi_FoxMRL8996_428816_fgenesh1_pg.C_1022___1444_unrelaxed_rank_001_alphafold2_ptm_model_2_seed_000.pdb	jgi_FoxMRL8996_442831_fgenesh1_pm.C_1022___103	0.276
jgi_FoxMRL8996_428816_fgenesh1_pg.C_1022___1444_unrelaxed_rank_001_alphafold2_ptm_model_2_seed_000.pdb	jgi_FoxMRL8996_442785_fgenesh1_pm.C_1022___57	0.25549
jgi_FoxMRL8996_428816_fgenesh1_pg.C_1022___1444_unrelaxed_rank_001_alphafold2_ptm_model_2_seed_000.pdb	jgi_FoxMRL8996_443778_fgenesh1_pm.C_1041___77	0.29959
jgi_FoxMRL8996_428816_fgenesh1_pg.C_1022___1444_unrelaxed_rank_001_alphafold2_ptm_model_2_seed_000.pdb	jgi_FoxMRL8996_442794_fgenesh1_pm.C_1022___66_unrelaxed_rank_001_alphafold2_ptm_model_1_seed_000.pdb	0.23514
jgi_FoxMRL8996_428816_fgenesh1_pg.C_1022___1444_unrelaxed_rank_001_alphafold2_ptm_model_2_seed_000.pdb	jgi_FoxMRL8996_444457_fgenesh1_pm.C_1044___213_unrelaxed_rank_001_alphafold2_ptm_model_1_seed_000.pdb	0.30399
jgi_FoxMRL8996_428816_fgenesh1_pg.C_1022___1444_unrelaxed_rank_001_alphafold2_ptm_model_2_seed_000.pdb	jgi_FoxMRL8996_442522_fgenesh1_pm.C_1015___227	0.26481
jgi_FoxMRL8996_428816_fgenesh1_pg.C_1022___1444_unrelaxed_rank_001_alphafold2_ptm_model_2_seed_000.pdb	jgi_FoxMRL8996_443591_fgenesh1_pm.C_1022___863_unrelaxed_rank_001_alphafold2_ptm_model_1_seed_000.pdb	0.27659
jgi_FoxMRL8996_428816_fgenesh1_pg.C_1022___1444_unrelaxed_rank_001_alphafold2_ptm_model_2_seed_000.pdb	jgi_FoxMRL8996_443419_fgenesh1_pm.C_1022___691_unrelaxed_rank_001_alphafold2_ptm_model_2_seed_000.pdb	0.24034
jgi_FoxMRL8996_428816_fgenesh1_pg.C_1022___1444_unrelaxed_rank_001_alphafold2_ptm_model_2_seed_000.pdb	jgi_FoxMRL8996_444613_fgenesh1_pm.C_1044___369	0.28159
jgi_FoxMRL8996_428816_fgenesh1_pg.C_1022___1444_unrelaxed_rank_001_alphafold2_ptm_model_2_seed_000.pdb	jgi_FoxMRL8996_442090_fgenesh1_pm.C_1013___193_unrelaxed_rank_001_alphafold2_ptm_model_2_seed_000.pdb	0.24351
jgi_FoxMRL8996_428816_fgenesh1_pg.C_1022___1444_unrelaxed_rank_001_alphafold2_ptm_model_2_seed_000.pdb	jgi_FoxMRL8996_444843_fgenesh1_pm.C_1045___207	0.27487
jgi_FoxMRL8996_428816_fgenesh1_pg.C_1022___1444_unrelaxed_rank_001_alphafold2_ptm_model_2_seed_000.pdb	jgi_FoxMRL8996_444835_fgenesh1_pm.C_1045___199	0.28418
jgi_FoxMRL8996_428816_fgenesh1_pg.C_1022___1444_unrelaxed_rank_001_alphafold2_ptm_model_2_seed_000.pdb	jgi_FoxMRL8996_444920_fgenesh1_pm.C_1045___284	0.34554
jgi_FoxMRL8996_428816_fgenesh1_pg.C_1022___1444_unrelaxed_rank_001_alphafold2_ptm_model_2_seed_000.pdb	jgi_FoxMRL8996_444968_fgenesh1_pm.C_1045___332	0.31209
jgi_FoxMRL8996_428816_fgenesh1_pg.C_1022___1444_unrelaxed_rank_001_alphafold2_ptm_model_2_seed_000.pdb	jgi_FoxMRL8996_444866_fgenesh1_pm.C_1045___230	0.27438
jgi_FoxMRL8996_428816_fgenesh1_pg.C_1022___1444_unrelaxed_rank_001_alphafold2_ptm_model_2_seed_000.pdb	jgi_FoxMRL8996_444719_fgenesh1_pm.C_1045___83	0.31292
jgi_FoxMRL8996_428816_fgenesh1_pg.C_1022___1444_unrelaxed_rank_001_alphafold2_ptm_model_2_seed_000.pdb	jgi_FoxMRL8996_444865_fgenesh1_pm.C_1045___229	0.27158
jgi_FoxMRL8996_428816_fgenesh1_pg.C_1022___1444_unrelaxed_rank_001_alphafold2_ptm_model_2_seed_000.pdb	jgi_FoxMRL8996_444598_fgenesh1_pm.C_1044___354	0.237
jgi_FoxMRL8996_428816_fgenesh1_pg.C_1022___1444_unrelaxed_rank_001_alphafold2_ptm_model_2_seed_000.pdb	jgi_FoxMRL8996_445481_fgenesh1_pm.C_1053___15	0.3477
jgi_FoxMRL8996_428816_fgenesh1_pg.C_1022___1444_unrelaxed_rank_001_alphafold2_ptm_model_2_seed_000.pdb	jgi_FoxMRL8996_443226_fgenesh1_pm.C_1022___498	0.20624
jgi_FoxMRL8996_428816_fgenesh1_pg.C_1022___1444_unrelaxed_rank_001_alphafold2_ptm_model_2_seed_000.pdb	jgi_FoxMRL8996_444980_fgenesh1_pm.C_1045___344	0.30212
jgi_FoxMRL8996_428816_fgenesh1_pg.C_1022___1444_unrelaxed_rank_001_alphafold2_ptm_model_2_seed_000.pdb	jgi_FoxMRL8996_445154_fgenesh1_pm.C_1051___153	0.32239
jgi_FoxMRL8996_428816_fgenesh1_pg.C_1022___1444_unrelaxed_rank_001_alphafold2_ptm_model_2_seed_000.pdb	jgi_FoxMRL8996_446101_fgenesh1_pm.C_1055___407_unrelaxed_rank_001_alphafold2_ptm_model_2_seed_000.pdb	0.33381
jgi_FoxMRL8996_428816_fgenesh1_pg.C_1022___1444_unrelaxed_rank_001_alphafold2_ptm_model_2_seed_000.pdb	jgi_FoxMRL8996_446058_fgenesh1_pm.C_1055___364_unrelaxed_rank_001_alphafold2_ptm_model_2_seed_000.pdb	0.2861
jgi_FoxMRL8996_428816_fgenesh1_pg.C_1022___1444_unrelaxed_rank_001_alphafold2_ptm_model_2_seed_000.pdb	jgi_FoxMRL8996_446047_fgenesh1_pm.C_1055___353_unrelaxed_rank_001_alphafold2_ptm_model_2_seed_000.pdb	0.27552
jgi_FoxMRL8996_428816_fgenesh1_pg.C_1022___1444_unrelaxed_rank_001_alphafold2_ptm_model_2_seed_000.pdb	jgi_FoxMRL8996_446040_fgenesh1_pm.C_1055___346_unrelaxed_rank_001_alphafold2_ptm_model_2_seed_000.pdb	0.27336
jgi_FoxMRL8996_428816_fgenesh1_pg.C_1022___1444_unrelaxed_rank_001_alphafold2_ptm_model_2_seed_000.pdb	jgi_FoxMRL8996_445874_fgenesh1_pm.C_1055___180	0.24744
jgi_FoxMRL8996_428816_fgenesh1_pg.C_1022___1444_unrelaxed_rank_001_alphafold2_ptm_model_2_seed_000.pdb	jgi_FoxMRL8996_445715_fgenesh1_pm.C_1055___21_unrelaxed_rank_001_alphafold2_ptm_model_2_seed_000.pdb	0.28971
jgi_FoxMRL8996_428816_fgenesh1_pg.C_1022___1444_unrelaxed_rank_001_alphafold2_ptm_model_2_seed_000.pdb	jgi_FoxMRL8996_444897_fgenesh1_pm.C_1045___261	0.27002
jgi_FoxMRL8996_428816_fgenesh1_pg.C_1022___1444_unrelaxed_rank_001_alphafold2_ptm_model_2_seed_000.pdb	jgi_FoxMRL8996_446168_fgenesh1_pm.C_1071___62	0.25651
jgi_FoxMRL8996_428816_fgenesh1_pg.C_1022___1444_unrelaxed_rank_001_alphafold2_ptm_model_2_seed_000.pdb	jgi_FoxMRL8996_44612_CE44611_27794	0.28669
jgi_FoxMRL8996_428816_fgenesh1_pg.C_1022___1444_unrelaxed_rank_001_alphafold2_ptm_model_2_seed_000.pdb	jgi_FoxMRL8996_447066_fgenesh1_pm.C_1081___42	0.42892
jgi_FoxMRL8996_428816_fgenesh1_pg.C_1022___1444_unrelaxed_rank_001_alphafold2_ptm_model_2_seed_000.pdb	jgi_FoxMRL8996_445699_fgenesh1_pm.C_1055___5_unrelaxed_rank_001_alphafold2_ptm_model_1_seed_000.pdb	0.24699
jgi_FoxMRL8996_428816_fgenesh1_pg.C_1022___1444_unrelaxed_rank_001_alphafold2_ptm_model_2_seed_000.pdb	jgi_FoxMRL8996_446932_fgenesh1_pm.C_1071___826_unrelaxed_rank_001_alphafold2_ptm_model_1_seed_000.pdb	0.25693
jgi_FoxMRL8996_428816_fgenesh1_pg.C_1022___1444_unrelaxed_rank_001_alphafold2_ptm_model_2_seed_000.pdb	jgi_FoxMRL8996_446273_fgenesh1_pm.C_1071___167	0.31233
jgi_FoxMRL8996_428816_fgenesh1_pg.C_1022___1444_unrelaxed_rank_001_alphafold2_ptm_model_2_seed_000.pdb	jgi_FoxMRL8996_442630_fgenesh1_pm.C_1015___335	0.22969
jgi_FoxMRL8996_428816_fgenesh1_pg.C_1022___1444_unrelaxed_rank_001_alphafold2_ptm_model_2_seed_000.pdb	jgi_FoxMRL8996_447193_fgenesh1_pm.C_1082___106_unrelaxed_rank_001_alphafold2_ptm_model_2_seed_000.pdb	0.22608
jgi_FoxMRL8996_428816_fgenesh1_pg.C_1022___1444_unrelaxed_rank_001_alphafold2_ptm_model_2_seed_000.pdb	jgi_FoxMRL8996_447094_fgenesh1_pm.C_1082___7	0.26384
jgi_FoxMRL8996_428816_fgenesh1_pg.C_1022___1444_unrelaxed_rank_001_alphafold2_ptm_model_2_seed_000.pdb	jgi_FoxMRL8996_438803_fgenesh1_pg.C_10125___157	0.22197
jgi_FoxMRL8996_428816_fgenesh1_pg.C_1022___1444_unrelaxed_rank_001_alphafold2_ptm_model_2_seed_000.pdb	jgi_FoxMRL8996_442083_fgenesh1_pm.C_1013___186	0.19528
jgi_FoxMRL8996_428816_fgenesh1_pg.C_1022___1444_unrelaxed_rank_001_alphafold2_ptm_model_2_seed_000.pdb	jgi_FoxMRL8996_447944_fgenesh1_pm.C_1091___49	0.28795
jgi_FoxMRL8996_428816_fgenesh1_pg.C_1022___1444_unrelaxed_rank_001_alphafold2_ptm_model_2_seed_000.pdb	jgi_FoxMRL8996_446588_fgenesh1_pm.C_1071___482_unrelaxed_rank_001_alphafold2_ptm_model_1_seed_000.pdb	0.21073
jgi_FoxMRL8996_428816_fgenesh1_pg.C_1022___1444_unrelaxed_rank_001_alphafold2_ptm_model_2_seed_000.pdb	jgi_FoxMRL8996_447912_fgenesh1_pm.C_1091___17	0.25796
jgi_FoxMRL8996_428816_fgenesh1_pg.C_1022___1444_unrelaxed_rank_001_alphafold2_ptm_model_2_seed_000.pdb	jgi_FoxMRL8996_447423_fgenesh1_pm.C_1083___2	0.26131
jgi_FoxMRL8996_428816_fgenesh1_pg.C_1022___1444_unrelaxed_rank_001_alphafold2_ptm_model_2_seed_000.pdb	jgi_FoxMRL8996_447465_fgenesh1_pm.C_1083___44_unrelaxed_rank_001_alphafold2_ptm_model_2_seed_000.pdb	0.24605
jgi_FoxMRL8996_428816_fgenesh1_pg.C_1022___1444_unrelaxed_rank_001_alphafold2_ptm_model_2_seed_000.pdb	jgi_FoxMRL8996_448179_fgenesh1_pm.C_1092___141	0.30416
jgi_FoxMRL8996_428816_fgenesh1_pg.C_1022___1444_unrelaxed_rank_001_alphafold2_ptm_model_2_seed_000.pdb	jgi_FoxMRL8996_445890_fgenesh1_pm.C_1055___196	0.27001
jgi_FoxMRL8996_428816_fgenesh1_pg.C_1022___1444_unrelaxed_rank_001_alphafold2_ptm_model_2_seed_000.pdb	jgi_FoxMRL8996_443740_fgenesh1_pm.C_1041___39	0.25404
jgi_FoxMRL8996_428816_fgenesh1_pg.C_1022___1444_unrelaxed_rank_001_alphafold2_ptm_model_2_seed_000.pdb	jgi_FoxMRL8996_448573_fgenesh1_pm.C_1092___535	0.3162
jgi_FoxMRL8996_428816_fgenesh1_pg.C_1022___1444_unrelaxed_rank_001_alphafold2_ptm_model_2_seed_000.pdb	jgi_FoxMRL8996_448436_fgenesh1_pm.C_1092___398_unrelaxed_rank_001_alphafold2_ptm_model_2_seed_000.pdb	0.30098
jgi_FoxMRL8996_428816_fgenesh1_pg.C_1022___1444_unrelaxed_rank_001_alphafold2_ptm_model_2_seed_000.pdb	jgi_FoxMRL8996_448714_fgenesh1_pm.C_10101___86	0.31307
jgi_FoxMRL8996_428816_fgenesh1_pg.C_1022___1444_unrelaxed_rank_001_alphafold2_ptm_model_2_seed_000.pdb	jgi_FoxMRL8996_448625_fgenesh1_pm.C_1092___587_unrelaxed_rank_001_alphafold2_ptm_model_1_seed_000.pdb	0.29909
jgi_FoxMRL8996_428816_fgenesh1_pg.C_1022___1444_unrelaxed_rank_001_alphafold2_ptm_model_2_seed_000.pdb	jgi_FoxMRL8996_448315_fgenesh1_pm.C_1092___277	0.25702
jgi_FoxMRL8996_428816_fgenesh1_pg.C_1022___1444_unrelaxed_rank_001_alphafold2_ptm_model_2_seed_000.pdb	jgi_FoxMRL8996_449402_fgenesh1_pm.C_10111___3_unrelaxed_rank_001_alphafold2_ptm_model_5_seed_000.pdb	0.37593
jgi_FoxMRL8996_428816_fgenesh1_pg.C_1022___1444_unrelaxed_rank_001_alphafold2_ptm_model_2_seed_000.pdb	jgi_FoxMRL8996_444319_fgenesh1_pm.C_1044___75	0.2532
jgi_FoxMRL8996_428816_fgenesh1_pg.C_1022___1444_unrelaxed_rank_001_alphafold2_ptm_model_2_seed_000.pdb	jgi_FoxMRL8996_449310_fgenesh1_pm.C_10102___363_unrelaxed_rank_001_alphafold2_ptm_model_1_seed_000.pdb	0.30068
jgi_FoxMRL8996_428816_fgenesh1_pg.C_1022___1444_unrelaxed_rank_001_alphafold2_ptm_model_2_seed_000.pdb	jgi_FoxMRL8996_448032_fgenesh1_pm.C_1091___137	0.28684
jgi_FoxMRL8996_428816_fgenesh1_pg.C_1022___1444_unrelaxed_rank_001_alphafold2_ptm_model_2_seed_000.pdb	jgi_FoxMRL8996_449102_fgenesh1_pm.C_10102___155_unrelaxed_rank_001_alphafold2_ptm_model_2_seed_000.pdb	0.36766
jgi_FoxMRL8996_428816_fgenesh1_pg.C_1022___1444_unrelaxed_rank_001_alphafold2_ptm_model_2_seed_000.pdb	jgi_FoxMRL8996_448786_fgenesh1_pm.C_10101___158_unrelaxed_rank_001_alphafold2_ptm_model_2_seed_000.pdb	0.25873
jgi_FoxMRL8996_428816_fgenesh1_pg.C_1022___1444_unrelaxed_rank_001_alphafold2_ptm_model_2_seed_000.pdb	jgi_FoxMRL8996_449567_fgenesh1_pm.C_10111___168	0.35296
jgi_FoxMRL8996_428816_fgenesh1_pg.C_1022___1444_unrelaxed_rank_001_alphafold2_ptm_model_2_seed_000.pdb	jgi_FoxMRL8996_449599_fgenesh1_pm.C_10111___200	0.33767
jgi_FoxMRL8996_428816_fgenesh1_pg.C_1022___1444_unrelaxed_rank_001_alphafold2_ptm_model_2_seed_000.pdb	jgi_FoxMRL8996_449560_fgenesh1_pm.C_10111___161	0.2715
jgi_FoxMRL8996_428816_fgenesh1_pg.C_1022___1444_unrelaxed_rank_001_alphafold2_ptm_model_2_seed_000.pdb	jgi_FoxMRL8996_449276_fgenesh1_pm.C_10102___329	0.30352
jgi_FoxMRL8996_428816_fgenesh1_pg.C_1022___1444_unrelaxed_rank_001_alphafold2_ptm_model_2_seed_000.pdb	jgi_FoxMRL8996_447106_fgenesh1_pm.C_1082___19_unrelaxed_rank_001_alphafold2_ptm_model_1_seed_000.pdb	0.24182
jgi_FoxMRL8996_428816_fgenesh1_pg.C_1022___1444_unrelaxed_rank_001_alphafold2_ptm_model_2_seed_000.pdb	jgi_FoxMRL8996_446145_fgenesh1_pm.C_1071___39_unrelaxed_rank_001_alphafold2_ptm_model_1_seed_000.pdb	0.2204
jgi_FoxMRL8996_428816_fgenesh1_pg.C_1022___1444_unrelaxed_rank_001_alphafold2_ptm_model_2_seed_000.pdb	jgi_FoxMRL8996_447220_fgenesh1_pm.C_1082___133	0.24108
jgi_FoxMRL8996_428816_fgenesh1_pg.C_1022___1444_unrelaxed_rank_001_alphafold2_ptm_model_2_seed_000.pdb	jgi_FoxMRL8996_446431_fgenesh1_pm.C_1071___325	0.19979
jgi_FoxMRL8996_428816_fgenesh1_pg.C_1022___1444_unrelaxed_rank_001_alphafold2_ptm_model_2_seed_000.pdb	jgi_FoxMRL8996_449820_fgenesh1_pm.C_10112___183	0.29495
jgi_FoxMRL8996_428816_fgenesh1_pg.C_1022___1444_unrelaxed_rank_001_alphafold2_ptm_model_2_seed_000.pdb	jgi_FoxMRL8996_449928_fgenesh1_pm.C_10112___291	0.27894
jgi_FoxMRL8996_428816_fgenesh1_pg.C_1022___1444_unrelaxed_rank_001_alphafold2_ptm_model_2_seed_000.pdb	jgi_FoxMRL8996_449705_fgenesh1_pm.C_10112___68	0.31267
jgi_FoxMRL8996_428816_fgenesh1_pg.C_1022___1444_unrelaxed_rank_001_alphafold2_ptm_model_2_seed_000.pdb	jgi_FoxMRL8996_449808_fgenesh1_pm.C_10112___171_unrelaxed_rank_001_alphafold2_ptm_model_1_seed_000.pdb	0.26069
jgi_FoxMRL8996_428816_fgenesh1_pg.C_1022___1444_unrelaxed_rank_001_alphafold2_ptm_model_2_seed_000.pdb	jgi_FoxMRL8996_449240_fgenesh1_pm.C_10102___293	0.26893
jgi_FoxMRL8996_428816_fgenesh1_pg.C_1022___1444_unrelaxed_rank_001_alphafold2_ptm_model_2_seed_000.pdb	jgi_FoxMRL8996_449792_fgenesh1_pm.C_10112___155	0.29295
jgi_FoxMRL8996_428816_fgenesh1_pg.C_1022___1444_unrelaxed_rank_001_alphafold2_ptm_model_2_seed_000.pdb	jgi_FoxMRL8996_448408_fgenesh1_pm.C_1092___370	0.22723
jgi_FoxMRL8996_428816_fgenesh1_pg.C_1022___1444_unrelaxed_rank_001_alphafold2_ptm_model_2_seed_000.pdb	jgi_FoxMRL8996_449616_fgenesh1_pm.C_10111___217	0.25468
jgi_FoxMRL8996_428816_fgenesh1_pg.C_1022___1444_unrelaxed_rank_001_alphafold2_ptm_model_2_seed_000.pdb	jgi_FoxMRL8996_450137_fgenesh1_pm.C_10112___500_unrelaxed_rank_001_alphafold2_ptm_model_1_seed_000.pdb	0.28076
jgi_FoxMRL8996_428816_fgenesh1_pg.C_1022___1444_unrelaxed_rank_001_alphafold2_ptm_model_2_seed_000.pdb	jgi_FoxMRL8996_450267_fgenesh1_pm.C_10121___34	0.30242
jgi_FoxMRL8996_428816_fgenesh1_pg.C_1022___1444_unrelaxed_rank_001_alphafold2_ptm_model_2_seed_000.pdb	jgi_FoxMRL8996_449800_fgenesh1_pm.C_10112___163	0.21199
jgi_FoxMRL8996_428816_fgenesh1_pg.C_1022___1444_unrelaxed_rank_001_alphafold2_ptm_model_2_seed_000.pdb	jgi_FoxMRL8996_450268_fgenesh1_pm.C_10121___35	0.30199
jgi_FoxMRL8996_428816_fgenesh1_pg.C_1022___1444_unrelaxed_rank_001_alphafold2_ptm_model_2_seed_000.pdb	jgi_FoxMRL8996_450294_fgenesh1_pm.C_10121___61	0.25124
jgi_FoxMRL8996_428816_fgenesh1_pg.C_1022___1444_unrelaxed_rank_001_alphafold2_ptm_model_2_seed_000.pdb	jgi_FoxMRL8996_450330_fgenesh1_pm.C_10121___97_unrelaxed_rank_001_alphafold2_ptm_model_2_seed_000.pdb	0.36148
jgi_FoxMRL8996_428816_fgenesh1_pg.C_1022___1444_unrelaxed_rank_001_alphafold2_ptm_model_2_seed_000.pdb	jgi_FoxMRL8996_450194_fgenesh1_pm.C_10113___25_unrelaxed_rank_001_alphafold2_ptm_model_2_seed_000.pdb	0.3051
jgi_FoxMRL8996_428816_fgenesh1_pg.C_1022___1444_unrelaxed_rank_001_alphafold2_ptm_model_2_seed_000.pdb	jgi_FoxMRL8996_450362_fgenesh1_pm.C_10121___129	0.36594
jgi_FoxMRL8996_428816_fgenesh1_pg.C_1022___1444_unrelaxed_rank_001_alphafold2_ptm_model_2_seed_000.pdb	jgi_FoxMRL8996_450116_fgenesh1_pm.C_10112___479_unrelaxed_rank_001_alphafold2_ptm_model_2_seed_000.pdb	0.30112
jgi_FoxMRL8996_428816_fgenesh1_pg.C_1022___1444_unrelaxed_rank_001_alphafold2_ptm_model_2_seed_000.pdb	jgi_FoxMRL8996_450412_fgenesh1_pm.C_10122___21	0.31001
jgi_FoxMRL8996_428816_fgenesh1_pg.C_1022___1444_unrelaxed_rank_001_alphafold2_ptm_model_2_seed_000.pdb	jgi_FoxMRL8996_450150_fgenesh1_pm.C_10112___513	0.28831
jgi_FoxMRL8996_428816_fgenesh1_pg.C_1022___1444_unrelaxed_rank_001_alphafold2_ptm_model_2_seed_000.pdb	jgi_FoxMRL8996_450315_fgenesh1_pm.C_10121___82	0.26454
jgi_FoxMRL8996_428816_fgenesh1_pg.C_1022___1444_unrelaxed_rank_001_alphafold2_ptm_model_2_seed_000.pdb	jgi_FoxMRL8996_450455_fgenesh1_pm.C_10122___64	0.31379
jgi_FoxMRL8996_428816_fgenesh1_pg.C_1022___1444_unrelaxed_rank_001_alphafold2_ptm_model_2_seed_000.pdb	jgi_FoxMRL8996_449915_fgenesh1_pm.C_10112___278	0.20363
jgi_FoxMRL8996_428816_fgenesh1_pg.C_1022___1444_unrelaxed_rank_001_alphafold2_ptm_model_2_seed_000.pdb	jgi_FoxMRL8996_450487_fgenesh1_pm.C_10122___96	0.27404
jgi_FoxMRL8996_428816_fgenesh1_pg.C_1022___1444_unrelaxed_rank_001_alphafold2_ptm_model_2_seed_000.pdb	jgi_FoxMRL8996_450328_fgenesh1_pm.C_10121___95_unrelaxed_rank_001_alphafold2_ptm_model_1_seed_000.pdb	0.23177
jgi_FoxMRL8996_428816_fgenesh1_pg.C_1022___1444_unrelaxed_rank_001_alphafold2_ptm_model_2_seed_000.pdb	jgi_FoxMRL8996_450409_fgenesh1_pm.C_10122___18	0.25961
jgi_FoxMRL8996_428816_fgenesh1_pg.C_1022___1444_unrelaxed_rank_001_alphafold2_ptm_model_2_seed_000.pdb	jgi_FoxMRL8996_450047_fgenesh1_pm.C_10112___410	0.22637
jgi_FoxMRL8996_428816_fgenesh1_pg.C_1022___1444_unrelaxed_rank_001_alphafold2_ptm_model_2_seed_000.pdb	jgi_FoxMRL8996_450664_fgenesh1_pm.C_10123___103	0.29525
jgi_FoxMRL8996_428816_fgenesh1_pg.C_1022___1444_unrelaxed_rank_001_alphafold2_ptm_model_2_seed_000.pdb	jgi_FoxMRL8996_449345_fgenesh1_pm.C_10102___398_unrelaxed_rank_001_alphafold2_ptm_model_1_seed_000.pdb	0.24479
jgi_FoxMRL8996_428816_fgenesh1_pg.C_1022___1444_unrelaxed_rank_001_alphafold2_ptm_model_2_seed_000.pdb	jgi_FoxMRL8996_450720_fgenesh1_pm.C_10123___159	0.44054
jgi_FoxMRL8996_428816_fgenesh1_pg.C_1022___1444_unrelaxed_rank_001_alphafold2_ptm_model_2_seed_000.pdb	jgi_FoxMRL8996_450450_fgenesh1_pm.C_10122___59_unrelaxed_rank_001_alphafold2_ptm_model_2_seed_000.pdb	0.23945
jgi_FoxMRL8996_428816_fgenesh1_pg.C_1022___1444_unrelaxed_rank_001_alphafold2_ptm_model_2_seed_000.pdb	jgi_FoxMRL8996_450668_fgenesh1_pm.C_10123___107	0.27075
jgi_FoxMRL8996_428816_fgenesh1_pg.C_1022___1444_unrelaxed_rank_001_alphafold2_ptm_model_2_seed_000.pdb	jgi_FoxMRL8996_450452_fgenesh1_pm.C_10122___61_unrelaxed_rank_001_alphafold2_ptm_model_1_seed_000.pdb	0.27867
jgi_FoxMRL8996_428816_fgenesh1_pg.C_1022___1444_unrelaxed_rank_001_alphafold2_ptm_model_2_seed_000.pdb	jgi_FoxMRL8996_450654_fgenesh1_pm.C_10123___93_unrelaxed_rank_001_alphafold2_ptm_model_1_seed_000.pdb	0.3053
jgi_FoxMRL8996_428816_fgenesh1_pg.C_1022___1444_unrelaxed_rank_001_alphafold2_ptm_model_2_seed_000.pdb	jgi_FoxMRL8996_450836_fgenesh1_pm.C_10124___73_unrelaxed_rank_001_alphafold2_ptm_model_2_seed_000.pdb	0.35586
jgi_FoxMRL8996_428816_fgenesh1_pg.C_1022___1444_unrelaxed_rank_001_alphafold2_ptm_model_2_seed_000.pdb	jgi_FoxMRL8996_450314_fgenesh1_pm.C_10121___81	0.18285
jgi_FoxMRL8996_428816_fgenesh1_pg.C_1022___1444_unrelaxed_rank_001_alphafold2_ptm_model_2_seed_000.pdb	jgi_FoxMRL8996_450828_fgenesh1_pm.C_10124___65_unrelaxed_rank_001_alphafold2_ptm_model_2_seed_000.pdb	0.28201
jgi_FoxMRL8996_428816_fgenesh1_pg.C_1022___1444_unrelaxed_rank_001_alphafold2_ptm_model_2_seed_000.pdb	jgi_FoxMRL8996_450618_fgenesh1_pm.C_10123___57	0.27807
jgi_FoxMRL8996_428816_fgenesh1_pg.C_1022___1444_unrelaxed_rank_001_alphafold2_ptm_model_2_seed_000.pdb	jgi_FoxMRL8996_450625_fgenesh1_pm.C_10123___64	0.29573
jgi_FoxMRL8996_428816_fgenesh1_pg.C_1022___1444_unrelaxed_rank_001_alphafold2_ptm_model_2_seed_000.pdb	jgi_FoxMRL8996_450942_fgenesh1_pm.C_10125___104_unrelaxed_rank_001_alphafold2_ptm_model_2_seed_000.pdb	0.29257
jgi_FoxMRL8996_428816_fgenesh1_pg.C_1022___1444_unrelaxed_rank_001_alphafold2_ptm_model_2_seed_000.pdb	jgi_FoxMRL8996_450542_fgenesh1_pm.C_10122___151	0.2548
jgi_FoxMRL8996_428816_fgenesh1_pg.C_1022___1444_unrelaxed_rank_001_alphafold2_ptm_model_2_seed_000.pdb	jgi_FoxMRL8996_451160_fgenesh1_pm.C_10133___21	0.41698
jgi_FoxMRL8996_428816_fgenesh1_pg.C_1022___1444_unrelaxed_rank_001_alphafold2_ptm_model_2_seed_000.pdb	jgi_FoxMRL8996_447050_fgenesh1_pm.C_1081___26	0.24164
jgi_FoxMRL8996_428816_fgenesh1_pg.C_1022___1444_unrelaxed_rank_001_alphafold2_ptm_model_2_seed_000.pdb	jgi_FoxMRL8996_450531_fgenesh1_pm.C_10122___140	0.25816
jgi_FoxMRL8996_428816_fgenesh1_pg.C_1022___1444_unrelaxed_rank_001_alphafold2_ptm_model_2_seed_000.pdb	jgi_FoxMRL8996_451186_fgenesh1_pm.C_10133___47	0.48716
jgi_FoxMRL8996_428816_fgenesh1_pg.C_1022___1444_unrelaxed_rank_001_alphafold2_ptm_model_2_seed_000.pdb	jgi_FoxMRL8996_450831_fgenesh1_pm.C_10124___68_unrelaxed_rank_001_alphafold2_ptm_model_2_seed_000.pdb	0.27402
jgi_FoxMRL8996_428816_fgenesh1_pg.C_1022___1444_unrelaxed_rank_001_alphafold2_ptm_model_2_seed_000.pdb	jgi_FoxMRL8996_450856_fgenesh1_pm.C_10125___18	0.29692
jgi_FoxMRL8996_428816_fgenesh1_pg.C_1022___1444_unrelaxed_rank_001_alphafold2_ptm_model_2_seed_000.pdb	jgi_FoxMRL8996_450957_fgenesh1_pm.C_10125___119_unrelaxed_rank_001_alphafold2_ptm_model_1_seed_000.pdb	0.31071
jgi_FoxMRL8996_428816_fgenesh1_pg.C_1022___1444_unrelaxed_rank_001_alphafold2_ptm_model_2_seed_000.pdb	jgi_FoxMRL8996_450040_fgenesh1_pm.C_10112___403	0.22407
jgi_FoxMRL8996_428816_fgenesh1_pg.C_1022___1444_unrelaxed_rank_001_alphafold2_ptm_model_2_seed_000.pdb	jgi_FoxMRL8996_450917_fgenesh1_pm.C_10125___79	0.26831
jgi_FoxMRL8996_428816_fgenesh1_pg.C_1022___1444_unrelaxed_rank_001_alphafold2_ptm_model_2_seed_000.pdb	jgi_FoxMRL8996_450482_fgenesh1_pm.C_10122___91	0.31677
jgi_FoxMRL8996_428816_fgenesh1_pg.C_1022___1444_unrelaxed_rank_001_alphafold2_ptm_model_2_seed_000.pdb	jgi_FoxMRL8996_450867_fgenesh1_pm.C_10125___29	0.24597
jgi_FoxMRL8996_428816_fgenesh1_pg.C_1022___1444_unrelaxed_rank_001_alphafold2_ptm_model_2_seed_000.pdb	jgi_FoxMRL8996_451275_fgenesh1_pm.C_10133___136	0.30275
jgi_FoxMRL8996_428816_fgenesh1_pg.C_1022___1444_unrelaxed_rank_001_alphafold2_ptm_model_2_seed_000.pdb	jgi_FoxMRL8996_451109_fgenesh1_pm.C_10132___47	0.29912
jgi_FoxMRL8996_428816_fgenesh1_pg.C_1022___1444_unrelaxed_rank_001_alphafold2_ptm_model_2_seed_000.pdb	jgi_FoxMRL8996_451867_fgenesh1_pm.S_3___36_unrelaxed_rank_001_alphafold2_ptm_model_2_seed_000.pdb	0.36824
jgi_FoxMRL8996_428816_fgenesh1_pg.C_1022___1444_unrelaxed_rank_001_alphafold2_ptm_model_2_seed_000.pdb	jgi_FoxMRL8996_451507_fgenesh1_pm.C_10134___119	0.2488
jgi_FoxMRL8996_428816_fgenesh1_pg.C_1022___1444_unrelaxed_rank_001_alphafold2_ptm_model_2_seed_000.pdb	jgi_FoxMRL8996_451225_fgenesh1_pm.C_10133___86	0.25999
jgi_FoxMRL8996_428816_fgenesh1_pg.C_1022___1444_unrelaxed_rank_001_alphafold2_ptm_model_2_seed_000.pdb	jgi_FoxMRL8996_452065_fgenesh1_pm.S_12___10_unrelaxed_rank_001_alphafold2_ptm_model_2_seed_000.pdb	0.25108
jgi_FoxMRL8996_428816_fgenesh1_pg.C_1022___1444_unrelaxed_rank_001_alphafold2_ptm_model_2_seed_000.pdb	jgi_FoxMRL8996_450778_fgenesh1_pm.C_10124___15_unrelaxed_rank_001_alphafold2_ptm_model_2_seed_000.pdb	0.23932
jgi_FoxMRL8996_428816_fgenesh1_pg.C_1022___1444_unrelaxed_rank_001_alphafold2_ptm_model_2_seed_000.pdb	jgi_FoxMRL8996_451557_fgenesh1_pm.C_10134___169	0.24725
jgi_FoxMRL8996_428816_fgenesh1_pg.C_1022___1444_unrelaxed_rank_001_alphafold2_ptm_model_2_seed_000.pdb	jgi_FoxMRL8996_452067_fgenesh1_pm.S_12___12	0.24611
jgi_FoxMRL8996_428816_fgenesh1_pg.C_1022___1444_unrelaxed_rank_001_alphafold2_ptm_model_2_seed_000.pdb	jgi_FoxMRL8996_451389_fgenesh1_pm.C_10134___1	0.27136
jgi_FoxMRL8996_428816_fgenesh1_pg.C_1022___1444_unrelaxed_rank_001_alphafold2_ptm_model_2_seed_000.pdb	jgi_FoxMRL8996_450827_fgenesh1_pm.C_10124___64_unrelaxed_rank_001_alphafold2_ptm_model_1_seed_000.pdb	0.25869
jgi_FoxMRL8996_428816_fgenesh1_pg.C_1022___1444_unrelaxed_rank_001_alphafold2_ptm_model_2_seed_000.pdb	jgi_FoxMRL8996_451461_fgenesh1_pm.C_10134___73	0.28419
jgi_FoxMRL8996_428816_fgenesh1_pg.C_1022___1444_unrelaxed_rank_001_alphafold2_ptm_model_2_seed_000.pdb	jgi_FoxMRL8996_451841_fgenesh1_pm.S_3___10	0.27959
jgi_FoxMRL8996_428816_fgenesh1_pg.C_1022___1444_unrelaxed_rank_001_alphafold2_ptm_model_2_seed_000.pdb	jgi_FoxMRL8996_451339_fgenesh1_pm.C_10133___200_unrelaxed_rank_001_alphafold2_ptm_model_1_seed_000.pdb	0.26838
jgi_FoxMRL8996_428816_fgenesh1_pg.C_1022___1444_unrelaxed_rank_001_alphafold2_ptm_model_2_seed_000.pdb	jgi_FoxMRL8996_452582_fgenesh1_pm.S_57___1_unrelaxed_rank_001_alphafold2_ptm_model_2_seed_000.pdb	0.32137
jgi_FoxMRL8996_428816_fgenesh1_pg.C_1022___1444_unrelaxed_rank_001_alphafold2_ptm_model_2_seed_000.pdb	jgi_FoxMRL8996_452673_fgenesh1_pm.S_72___4_unrelaxed_rank_001_alphafold2_ptm_model_2_seed_000.pdb	0.29514
jgi_FoxMRL8996_428816_fgenesh1_pg.C_1022___1444_unrelaxed_rank_001_alphafold2_ptm_model_2_seed_000.pdb	jgi_FoxMRL8996_452458_fgenesh1_pm.S_39___9	0.28553
jgi_FoxMRL8996_428816_fgenesh1_pg.C_1022___1444_unrelaxed_rank_001_alphafold2_ptm_model_2_seed_000.pdb	jgi_FoxMRL8996_45368_CE45367_2764	0.38069
jgi_FoxMRL8996_428816_fgenesh1_pg.C_1022___1444_unrelaxed_rank_001_alphafold2_ptm_model_2_seed_000.pdb	jgi_FoxMRL8996_452373_fgenesh1_pm.S_32___6_unrelaxed_rank_001_alphafold2_ptm_model_2_seed_000.pdb	0.22548
jgi_FoxMRL8996_428816_fgenesh1_pg.C_1022___1444_unrelaxed_rank_001_alphafold2_ptm_model_2_seed_000.pdb	jgi_FoxMRL8996_452697_fgenesh1_pm.S_77___8	0.27811
jgi_FoxMRL8996_428816_fgenesh1_pg.C_1022___1444_unrelaxed_rank_001_alphafold2_ptm_model_2_seed_000.pdb	jgi_FoxMRL8996_452469_fgenesh1_pm.S_41___8_unrelaxed_rank_001_alphafold2_ptm_model_1_seed_000.pdb	0.26473
jgi_FoxMRL8996_428816_fgenesh1_pg.C_1022___1444_unrelaxed_rank_001_alphafold2_ptm_model_2_seed_000.pdb	jgi_FoxMRL8996_452321_fgenesh1_pm.S_28___7	0.29325
jgi_FoxMRL8996_428816_fgenesh1_pg.C_1022___1444_unrelaxed_rank_001_alphafold2_ptm_model_2_seed_000.pdb	jgi_FoxMRL8996_451311_fgenesh1_pm.C_10133___172	0.26542
jgi_FoxMRL8996_428816_fgenesh1_pg.C_1022___1444_unrelaxed_rank_001_alphafold2_ptm_model_2_seed_000.pdb	jgi_FoxMRL8996_450949_fgenesh1_pm.C_10125___111	0.25075
jgi_FoxMRL8996_428816_fgenesh1_pg.C_1022___1444_unrelaxed_rank_001_alphafold2_ptm_model_2_seed_000.pdb	jgi_FoxMRL8996_454223_estExt_fgenesh1_pg.C_C_1015_t10251	0.34769
jgi_FoxMRL8996_428816_fgenesh1_pg.C_1022___1444_unrelaxed_rank_001_alphafold2_ptm_model_2_seed_000.pdb	jgi_FoxMRL8996_453765_estExt_fgenesh1_pg.C_C_10130309_unrelaxed_rank_001_alphafold2_ptm_model_2_seed_000.pdb	0.3116
jgi_FoxMRL8996_428816_fgenesh1_pg.C_1022___1444_unrelaxed_rank_001_alphafold2_ptm_model_2_seed_000.pdb	jgi_FoxMRL8996_451604_fgenesh1_pm.C_10134___216_unrelaxed_rank_001_alphafold2_ptm_model_2_seed_000.pdb	0.27295
jgi_FoxMRL8996_428816_fgenesh1_pg.C_1022___1444_unrelaxed_rank_001_alphafold2_ptm_model_2_seed_000.pdb	jgi_FoxMRL8996_453015_estExt_fgenesh1_pg.C_C_1011_t10163	0.29936
jgi_FoxMRL8996_428816_fgenesh1_pg.C_1022___1444_unrelaxed_rank_001_alphafold2_ptm_model_2_seed_000.pdb	jgi_FoxMRL8996_455932_estExt_fgenesh1_pg.C_C_1042_t10103_unrelaxed_rank_001_alphafold2_ptm_model_2_seed_000.pdb	0.34211
jgi_FoxMRL8996_428816_fgenesh1_pg.C_1022___1444_unrelaxed_rank_001_alphafold2_ptm_model_2_seed_000.pdb	jgi_FoxMRL8996_454358_estExt_fgenesh1_pg.C_C_1015_t10425	0.30462
jgi_FoxMRL8996_428816_fgenesh1_pg.C_1022___1444_unrelaxed_rank_001_alphafold2_ptm_model_2_seed_000.pdb	jgi_FoxMRL8996_454558_estExt_fgenesh1_pg.C_C_1022_t10073	0.23803
jgi_FoxMRL8996_428816_fgenesh1_pg.C_1022___1444_unrelaxed_rank_001_alphafold2_ptm_model_2_seed_000.pdb	jgi_FoxMRL8996_454603_estExt_fgenesh1_pg.C_C_1022_t10126	0.29367
jgi_FoxMRL8996_428816_fgenesh1_pg.C_1022___1444_unrelaxed_rank_001_alphafold2_ptm_model_2_seed_000.pdb	jgi_FoxMRL8996_456649_estExt_fgenesh1_pg.C_C_1044_t10347	0.35978
jgi_FoxMRL8996_428816_fgenesh1_pg.C_1022___1444_unrelaxed_rank_001_alphafold2_ptm_model_2_seed_000.pdb	jgi_FoxMRL8996_455861_estExt_fgenesh1_pg.C_C_1042_t10015	0.25232
jgi_FoxMRL8996_428816_fgenesh1_pg.C_1022___1444_unrelaxed_rank_001_alphafold2_ptm_model_2_seed_000.pdb	jgi_FoxMRL8996_452861_fgenesh1_pm.S_133___1	0.26704
jgi_FoxMRL8996_428816_fgenesh1_pg.C_1022___1444_unrelaxed_rank_001_alphafold2_ptm_model_2_seed_000.pdb	jgi_FoxMRL8996_454389_estExt_fgenesh1_pg.C_C_1015_t10464	0.21489
jgi_FoxMRL8996_428816_fgenesh1_pg.C_1022___1444_unrelaxed_rank_001_alphafold2_ptm_model_2_seed_000.pdb	jgi_FoxMRL8996_454852_estExt_fgenesh1_pg.C_C_1022_t10422	0.2786
jgi_FoxMRL8996_428816_fgenesh1_pg.C_1022___1444_unrelaxed_rank_001_alphafold2_ptm_model_2_seed_000.pdb	jgi_FoxMRL8996_456527_estExt_fgenesh1_pg.C_C_1044_t10188	0.30676
jgi_FoxMRL8996_428816_fgenesh1_pg.C_1022___1444_unrelaxed_rank_001_alphafold2_ptm_model_2_seed_000.pdb	jgi_FoxMRL8996_456926_estExt_fgenesh1_pg.C_C_10450091_unrelaxed_rank_001_alphafold2_ptm_model_1_seed_000.pdb	0.35536
jgi_FoxMRL8996_428816_fgenesh1_pg.C_1022___1444_unrelaxed_rank_001_alphafold2_ptm_model_2_seed_000.pdb	jgi_FoxMRL8996_454797_estExt_fgenesh1_pg.C_C_1022_t10356	0.2591
jgi_FoxMRL8996_428816_fgenesh1_pg.C_1022___1444_unrelaxed_rank_001_alphafold2_ptm_model_2_seed_000.pdb	jgi_FoxMRL8996_454703_estExt_fgenesh1_pg.C_C_1022_t10254_unrelaxed_rank_001_alphafold2_ptm_model_1_seed_000.pdb	0.26073
jgi_FoxMRL8996_428816_fgenesh1_pg.C_1022___1444_unrelaxed_rank_001_alphafold2_ptm_model_2_seed_000.pdb	jgi_FoxMRL8996_458311_estExt_fgenesh1_pg.C_C_1055_t20032_unrelaxed_rank_001_alphafold2_ptm_model_2_seed_000.pdb	0.30597
jgi_FoxMRL8996_428816_fgenesh1_pg.C_1022___1444_unrelaxed_rank_001_alphafold2_ptm_model_2_seed_000.pdb	jgi_FoxMRL8996_458492_estExt_fgenesh1_pg.C_C_1071_t10211	0.30773
jgi_FoxMRL8996_428816_fgenesh1_pg.C_1022___1444_unrelaxed_rank_001_alphafold2_ptm_model_2_seed_000.pdb	jgi_FoxMRL8996_455942_estExt_fgenesh1_pg.C_C_1042_t10113	0.27299
jgi_FoxMRL8996_428816_fgenesh1_pg.C_1022___1444_unrelaxed_rank_001_alphafold2_ptm_model_2_seed_000.pdb	jgi_FoxMRL8996_458505_estExt_fgenesh1_pg.C_C_1071_t10233_unrelaxed_rank_001_alphafold2_ptm_model_2_seed_000.pdb	0.29196
jgi_FoxMRL8996_428816_fgenesh1_pg.C_1022___1444_unrelaxed_rank_001_alphafold2_ptm_model_2_seed_000.pdb	jgi_FoxMRL8996_457324_estExt_fgenesh1_pg.C_C_10510210	0.27278
jgi_FoxMRL8996_428816_fgenesh1_pg.C_1022___1444_unrelaxed_rank_001_alphafold2_ptm_model_2_seed_000.pdb	jgi_FoxMRL8996_45788_CE45787_32964	0.23234
jgi_FoxMRL8996_428816_fgenesh1_pg.C_1022___1444_unrelaxed_rank_001_alphafold2_ptm_model_2_seed_000.pdb	jgi_FoxMRL8996_459084_estExt_fgenesh1_pg.C_C_1071_t20451	0.28472
jgi_FoxMRL8996_428816_fgenesh1_pg.C_1022___1444_unrelaxed_rank_001_alphafold2_ptm_model_2_seed_000.pdb	jgi_FoxMRL8996_458614_estExt_fgenesh1_pg.C_C_1071_t10362	0.29695
jgi_FoxMRL8996_428816_fgenesh1_pg.C_1022___1444_unrelaxed_rank_001_alphafold2_ptm_model_2_seed_000.pdb	jgi_FoxMRL8996_458517_estExt_fgenesh1_pg.C_C_1071_t10246	0.67733
jgi_FoxMRL8996_428816_fgenesh1_pg.C_1022___1444_unrelaxed_rank_001_alphafold2_ptm_model_2_seed_000.pdb	jgi_FoxMRL8996_454313_estExt_fgenesh1_pg.C_C_1015_t10364	0.22362
jgi_FoxMRL8996_428816_fgenesh1_pg.C_1022___1444_unrelaxed_rank_001_alphafold2_ptm_model_2_seed_000.pdb	jgi_FoxMRL8996_458982_estExt_fgenesh1_pg.C_C_1071_t20319	0.22719
jgi_FoxMRL8996_428816_fgenesh1_pg.C_1022___1444_unrelaxed_rank_001_alphafold2_ptm_model_2_seed_000.pdb	jgi_FoxMRL8996_459177_estExt_fgenesh1_pg.C_C_1071_t30073_unrelaxed_rank_001_alphafold2_ptm_model_2_seed_000.pdb	0.27215
jgi_FoxMRL8996_428816_fgenesh1_pg.C_1022___1444_unrelaxed_rank_001_alphafold2_ptm_model_2_seed_000.pdb	jgi_FoxMRL8996_437209_fgenesh1_pg.C_10112___24	0.20879
jgi_FoxMRL8996_428816_fgenesh1_pg.C_1022___1444_unrelaxed_rank_001_alphafold2_ptm_model_2_seed_000.pdb	jgi_FoxMRL8996_459247_estExt_fgenesh1_pg.C_C_1071_t30162_unrelaxed_rank_001_alphafold2_ptm_model_1_seed_000.pdb	0.28837
jgi_FoxMRL8996_428816_fgenesh1_pg.C_1022___1444_unrelaxed_rank_001_alphafold2_ptm_model_2_seed_000.pdb	jgi_FoxMRL8996_459660_estExt_fgenesh1_pg.C_C_1082_t10158	0.43379
jgi_FoxMRL8996_428816_fgenesh1_pg.C_1022___1444_unrelaxed_rank_001_alphafold2_ptm_model_2_seed_000.pdb	jgi_FoxMRL8996_459498_estExt_fgenesh1_pg.C_C_10810013_unrelaxed_rank_001_alphafold2_ptm_model_2_seed_000.pdb	0.30044
jgi_FoxMRL8996_428816_fgenesh1_pg.C_1022___1444_unrelaxed_rank_001_alphafold2_ptm_model_2_seed_000.pdb	jgi_FoxMRL8996_459676_estExt_fgenesh1_pg.C_C_1082_t10178	0.4564
jgi_FoxMRL8996_428816_fgenesh1_pg.C_1022___1444_unrelaxed_rank_001_alphafold2_ptm_model_2_seed_000.pdb	jgi_FoxMRL8996_460671_estExt_fgenesh1_pg.C_C_1092_t10074_unrelaxed_rank_001_alphafold2_ptm_model_2_seed_000.pdb	0.38223
jgi_FoxMRL8996_428816_fgenesh1_pg.C_1022___1444_unrelaxed_rank_001_alphafold2_ptm_model_2_seed_000.pdb	jgi_FoxMRL8996_457164_estExt_fgenesh1_pg.C_C_10510007_unrelaxed_rank_001_alphafold2_ptm_model_2_seed_000.pdb	0.27706
jgi_FoxMRL8996_428816_fgenesh1_pg.C_1022___1444_unrelaxed_rank_001_alphafold2_ptm_model_2_seed_000.pdb	jgi_FoxMRL8996_460685_estExt_fgenesh1_pg.C_C_1092_t10101_unrelaxed_rank_001_alphafold2_ptm_model_2_seed_000.pdb	0.27283
jgi_FoxMRL8996_428816_fgenesh1_pg.C_1022___1444_unrelaxed_rank_001_alphafold2_ptm_model_2_seed_000.pdb	jgi_FoxMRL8996_459453_estExt_fgenesh1_pg.C_C_1071_t30432	0.25327
jgi_FoxMRL8996_428816_fgenesh1_pg.C_1022___1444_unrelaxed_rank_001_alphafold2_ptm_model_2_seed_000.pdb	jgi_FoxMRL8996_457167_estExt_fgenesh1_pg.C_C_10510010	0.22201
jgi_FoxMRL8996_428816_fgenesh1_pg.C_1022___1444_unrelaxed_rank_001_alphafold2_ptm_model_2_seed_000.pdb	jgi_FoxMRL8996_460185_estExt_fgenesh1_pg.C_C_1083_t10257	0.33268
jgi_FoxMRL8996_428816_fgenesh1_pg.C_1022___1444_unrelaxed_rank_001_alphafold2_ptm_model_2_seed_000.pdb	jgi_FoxMRL8996_459713_estExt_fgenesh1_pg.C_C_1082_t10222	0.30813
jgi_FoxMRL8996_428816_fgenesh1_pg.C_1022___1444_unrelaxed_rank_001_alphafold2_ptm_model_2_seed_000.pdb	jgi_FoxMRL8996_459518_estExt_fgenesh1_pg.C_C_10810044	0.31075
jgi_FoxMRL8996_428816_fgenesh1_pg.C_1022___1444_unrelaxed_rank_001_alphafold2_ptm_model_2_seed_000.pdb	jgi_FoxMRL8996_460476_estExt_fgenesh1_pg.C_C_1083_t20138	0.32909
jgi_FoxMRL8996_428816_fgenesh1_pg.C_1022___1444_unrelaxed_rank_001_alphafold2_ptm_model_2_seed_000.pdb	jgi_FoxMRL8996_458474_estExt_fgenesh1_pg.C_C_1071_t10183	0.24482
jgi_FoxMRL8996_428816_fgenesh1_pg.C_1022___1444_unrelaxed_rank_001_alphafold2_ptm_model_2_seed_000.pdb	jgi_FoxMRL8996_462072_estExt_fgenesh1_pg.C_C_10102_t20025_unrelaxed_rank_001_alphafold2_ptm_model_2_seed_000.pdb	0.21975
jgi_FoxMRL8996_428816_fgenesh1_pg.C_1022___1444_unrelaxed_rank_001_alphafold2_ptm_model_2_seed_000.pdb	jgi_FoxMRL8996_461922_estExt_fgenesh1_pg.C_C_10102_t10328_unrelaxed_rank_001_alphafold2_ptm_model_2_seed_000.pdb	0.29959
jgi_FoxMRL8996_428816_fgenesh1_pg.C_1022___1444_unrelaxed_rank_001_alphafold2_ptm_model_2_seed_000.pdb	jgi_FoxMRL8996_462008_estExt_fgenesh1_pg.C_C_10102_t10434	0.29766
jgi_FoxMRL8996_428816_fgenesh1_pg.C_1022___1444_unrelaxed_rank_001_alphafold2_ptm_model_2_seed_000.pdb	jgi_FoxMRL8996_461557_estExt_fgenesh1_pg.C_C_101010290	0.29438
jgi_FoxMRL8996_428816_fgenesh1_pg.C_1022___1444_unrelaxed_rank_001_alphafold2_ptm_model_2_seed_000.pdb	jgi_FoxMRL8996_460800_estExt_fgenesh1_pg.C_C_1092_t10237_unrelaxed_rank_001_alphafold2_ptm_model_2_seed_000.pdb	0.27105
jgi_FoxMRL8996_428816_fgenesh1_pg.C_1022___1444_unrelaxed_rank_001_alphafold2_ptm_model_2_seed_000.pdb	jgi_FoxMRL8996_462877_estExt_fgenesh1_pg.C_C_101210070	0.37756
jgi_FoxMRL8996_428816_fgenesh1_pg.C_1022___1444_unrelaxed_rank_001_alphafold2_ptm_model_2_seed_000.pdb	jgi_FoxMRL8996_462294_estExt_fgenesh1_pg.C_C_101110270_unrelaxed_rank_001_alphafold2_ptm_model_2_seed_000.pdb	0.26967
jgi_FoxMRL8996_428816_fgenesh1_pg.C_1022___1444_unrelaxed_rank_001_alphafold2_ptm_model_2_seed_000.pdb	jgi_FoxMRL8996_462909_estExt_fgenesh1_pg.C_C_101210116_unrelaxed_rank_001_alphafold2_ptm_model_2_seed_000.pdb	0.24175
jgi_FoxMRL8996_428816_fgenesh1_pg.C_1022___1444_unrelaxed_rank_001_alphafold2_ptm_model_2_seed_000.pdb	jgi_FoxMRL8996_462504_estExt_fgenesh1_pg.C_C_10112_t10271	0.2595
jgi_FoxMRL8996_428816_fgenesh1_pg.C_1022___1444_unrelaxed_rank_001_alphafold2_ptm_model_2_seed_000.pdb	jgi_FoxMRL8996_462029_estExt_fgenesh1_pg.C_C_10102_t10462	0.25221
jgi_FoxMRL8996_428816_fgenesh1_pg.C_1022___1444_unrelaxed_rank_001_alphafold2_ptm_model_2_seed_000.pdb	jgi_FoxMRL8996_459619_estExt_fgenesh1_pg.C_C_1082_t10102_unrelaxed_rank_001_alphafold2_ptm_model_1_seed_000.pdb	0.21942
jgi_FoxMRL8996_428816_fgenesh1_pg.C_1022___1444_unrelaxed_rank_001_alphafold2_ptm_model_2_seed_000.pdb	jgi_FoxMRL8996_462976_estExt_fgenesh1_pg.C_C_101220024_unrelaxed_rank_001_alphafold2_ptm_model_2_seed_000.pdb	0.28582
jgi_FoxMRL8996_428816_fgenesh1_pg.C_1022___1444_unrelaxed_rank_001_alphafold2_ptm_model_2_seed_000.pdb	jgi_FoxMRL8996_463277_estExt_fgenesh1_pg.C_C_101250019	0.36922
jgi_FoxMRL8996_428816_fgenesh1_pg.C_1022___1444_unrelaxed_rank_001_alphafold2_ptm_model_2_seed_000.pdb	jgi_FoxMRL8996_461293_estExt_fgenesh1_pg.C_C_1092_t20322	0.26125
jgi_FoxMRL8996_428816_fgenesh1_pg.C_1022___1444_unrelaxed_rank_001_alphafold2_ptm_model_2_seed_000.pdb	jgi_FoxMRL8996_464145_estExt_fgenesh1_pg.C_S_40022_unrelaxed_rank_001_alphafold2_ptm_model_2_seed_000.pdb	0.36746
jgi_FoxMRL8996_428816_fgenesh1_pg.C_1022___1444_unrelaxed_rank_001_alphafold2_ptm_model_2_seed_000.pdb	jgi_FoxMRL8996_462886_estExt_fgenesh1_pg.C_C_101210083_unrelaxed_rank_001_alphafold2_ptm_model_1_seed_000.pdb	0.28323
jgi_FoxMRL8996_428816_fgenesh1_pg.C_1022___1444_unrelaxed_rank_001_alphafold2_ptm_model_2_seed_000.pdb	jgi_FoxMRL8996_460517_estExt_fgenesh1_pg.C_C_10910027	0.21145
jgi_FoxMRL8996_428816_fgenesh1_pg.C_1022___1444_unrelaxed_rank_001_alphafold2_ptm_model_2_seed_000.pdb	jgi_FoxMRL8996_463097_estExt_fgenesh1_pg.C_C_101230016	0.27254
jgi_FoxMRL8996_428816_fgenesh1_pg.C_1022___1444_unrelaxed_rank_001_alphafold2_ptm_model_2_seed_000.pdb	jgi_FoxMRL8996_464558_estExt_fgenesh1_pg.C_S_300003	0.29794
jgi_FoxMRL8996_428816_fgenesh1_pg.C_1022___1444_unrelaxed_rank_001_alphafold2_ptm_model_2_seed_000.pdb	jgi_FoxMRL8996_465766_gm1.674_g_unrelaxed_rank_001_alphafold2_ptm_model_4_seed_000.pdb	0.42127
jgi_FoxMRL8996_428816_fgenesh1_pg.C_1022___1444_unrelaxed_rank_001_alphafold2_ptm_model_2_seed_000.pdb	jgi_FoxMRL8996_465527_gm1.435_g_unrelaxed_rank_001_alphafold2_ptm_model_2_seed_000.pdb	0.27765
jgi_FoxMRL8996_428816_fgenesh1_pg.C_1022___1444_unrelaxed_rank_001_alphafold2_ptm_model_2_seed_000.pdb	jgi_FoxMRL8996_465818_gm1.726_g	0.29592
jgi_FoxMRL8996_428816_fgenesh1_pg.C_1022___1444_unrelaxed_rank_001_alphafold2_ptm_model_2_seed_000.pdb	jgi_FoxMRL8996_463689_estExt_fgenesh1_pg.C_C_101330281	0.27988
jgi_FoxMRL8996_428816_fgenesh1_pg.C_1022___1444_unrelaxed_rank_001_alphafold2_ptm_model_2_seed_000.pdb	jgi_FoxMRL8996_461396_estExt_fgenesh1_pg.C_C_101010092	0.24223
jgi_FoxMRL8996_428816_fgenesh1_pg.C_1022___1444_unrelaxed_rank_001_alphafold2_ptm_model_2_seed_000.pdb	jgi_FoxMRL8996_465251_gm1.159_g_unrelaxed_rank_001_alphafold2_ptm_model_1_seed_000.pdb	0.30272
jgi_FoxMRL8996_428816_fgenesh1_pg.C_1022___1444_unrelaxed_rank_001_alphafold2_ptm_model_2_seed_000.pdb	jgi_FoxMRL8996_452456_fgenesh1_pm.S_39___7	0.20326
jgi_FoxMRL8996_428816_fgenesh1_pg.C_1022___1444_unrelaxed_rank_001_alphafold2_ptm_model_2_seed_000.pdb	jgi_FoxMRL8996_466070_gm1.978_g_unrelaxed_rank_001_alphafold2_ptm_model_1_seed_000.pdb	0.31442
jgi_FoxMRL8996_428816_fgenesh1_pg.C_1022___1444_unrelaxed_rank_001_alphafold2_ptm_model_2_seed_000.pdb	jgi_FoxMRL8996_463199_estExt_fgenesh1_pg.C_C_101230208	0.2594
jgi_FoxMRL8996_428816_fgenesh1_pg.C_1022___1444_unrelaxed_rank_001_alphafold2_ptm_model_2_seed_000.pdb	jgi_FoxMRL8996_466558_gm1.1466_g_unrelaxed_rank_001_alphafold2_ptm_model_2_seed_000.pdb	0.31333
jgi_FoxMRL8996_428816_fgenesh1_pg.C_1022___1444_unrelaxed_rank_001_alphafold2_ptm_model_2_seed_000.pdb	jgi_FoxMRL8996_466228_gm1.1136_g_unrelaxed_rank_001_alphafold2_ptm_model_2_seed_000.pdb	0.28227
jgi_FoxMRL8996_428816_fgenesh1_pg.C_1022___1444_unrelaxed_rank_001_alphafold2_ptm_model_2_seed_000.pdb	jgi_FoxMRL8996_462936_estExt_fgenesh1_pg.C_C_101210163	0.24171
jgi_FoxMRL8996_428816_fgenesh1_pg.C_1022___1444_unrelaxed_rank_001_alphafold2_ptm_model_2_seed_000.pdb	jgi_FoxMRL8996_467073_gm1.1981_g_unrelaxed_rank_001_alphafold2_ptm_model_2_seed_000.pdb	0.34576
jgi_FoxMRL8996_428816_fgenesh1_pg.C_1022___1444_unrelaxed_rank_001_alphafold2_ptm_model_2_seed_000.pdb	jgi_FoxMRL8996_451179_fgenesh1_pm.C_10133___40_unrelaxed_rank_001_alphafold2_ptm_model_2_seed_000.pdb	0.23113
jgi_FoxMRL8996_428816_fgenesh1_pg.C_1022___1444_unrelaxed_rank_001_alphafold2_ptm_model_2_seed_000.pdb	jgi_FoxMRL8996_466963_gm1.1871_g	0.33918
jgi_FoxMRL8996_428816_fgenesh1_pg.C_1022___1444_unrelaxed_rank_001_alphafold2_ptm_model_2_seed_000.pdb	jgi_FoxMRL8996_467031_gm1.1939_g_unrelaxed_rank_001_alphafold2_ptm_model_2_seed_000.pdb	0.27508
jgi_FoxMRL8996_428816_fgenesh1_pg.C_1022___1444_unrelaxed_rank_001_alphafold2_ptm_model_2_seed_000.pdb	jgi_FoxMRL8996_467060_gm1.1968_g_unrelaxed_rank_001_alphafold2_ptm_model_1_seed_000.pdb	0.25567
jgi_FoxMRL8996_428816_fgenesh1_pg.C_1022___1444_unrelaxed_rank_001_alphafold2_ptm_model_2_seed_000.pdb	jgi_FoxMRL8996_467046_gm1.1954_g	0.2794
jgi_FoxMRL8996_428816_fgenesh1_pg.C_1022___1444_unrelaxed_rank_001_alphafold2_ptm_model_2_seed_000.pdb	jgi_FoxMRL8996_462678_estExt_fgenesh1_pg.C_C_10112_t10496_unrelaxed_rank_001_alphafold2_ptm_model_1_seed_000.pdb	0.25725
jgi_FoxMRL8996_428816_fgenesh1_pg.C_1022___1444_unrelaxed_rank_001_alphafold2_ptm_model_2_seed_000.pdb	jgi_FoxMRL8996_450719_fgenesh1_pm.C_10123___158_unrelaxed_rank_001_alphafold2_ptm_model_1_seed_000.pdb	0.19019
jgi_FoxMRL8996_428816_fgenesh1_pg.C_1022___1444_unrelaxed_rank_001_alphafold2_ptm_model_2_seed_000.pdb	jgi_FoxMRL8996_467308_gm1.2216_g	0.32011
jgi_FoxMRL8996_428816_fgenesh1_pg.C_1022___1444_unrelaxed_rank_001_alphafold2_ptm_model_2_seed_000.pdb	jgi_FoxMRL8996_465238_gm1.146_g	0.24128
jgi_FoxMRL8996_428816_fgenesh1_pg.C_1022___1444_unrelaxed_rank_001_alphafold2_ptm_model_2_seed_000.pdb	jgi_FoxMRL8996_467306_gm1.2214_g_unrelaxed_rank_001_alphafold2_ptm_model_2_seed_000.pdb	0.32085
jgi_FoxMRL8996_428816_fgenesh1_pg.C_1022___1444_unrelaxed_rank_001_alphafold2_ptm_model_2_seed_000.pdb	jgi_FoxMRL8996_468277_gm1.3185_g_unrelaxed_rank_001_alphafold2_ptm_model_2_seed_000.pdb	0.26001
jgi_FoxMRL8996_428816_fgenesh1_pg.C_1022___1444_unrelaxed_rank_001_alphafold2_ptm_model_2_seed_000.pdb	jgi_FoxMRL8996_466076_gm1.984_g	0.26737
jgi_FoxMRL8996_428816_fgenesh1_pg.C_1022___1444_unrelaxed_rank_001_alphafold2_ptm_model_2_seed_000.pdb	jgi_FoxMRL8996_467661_gm1.2569_g_unrelaxed_rank_001_alphafold2_ptm_model_1_seed_000.pdb	0.29566
jgi_FoxMRL8996_428816_fgenesh1_pg.C_1022___1444_unrelaxed_rank_001_alphafold2_ptm_model_2_seed_000.pdb	jgi_FoxMRL8996_468503_gm1.3411_g	0.22866
jgi_FoxMRL8996_428816_fgenesh1_pg.C_1022___1444_unrelaxed_rank_001_alphafold2_ptm_model_2_seed_000.pdb	jgi_FoxMRL8996_468471_gm1.3379_g	0.31881
jgi_FoxMRL8996_428816_fgenesh1_pg.C_1022___1444_unrelaxed_rank_001_alphafold2_ptm_model_2_seed_000.pdb	jgi_FoxMRL8996_463044_estExt_fgenesh1_pg.C_C_101220134_unrelaxed_rank_001_alphafold2_ptm_model_1_seed_000.pdb	0.24128
jgi_FoxMRL8996_428816_fgenesh1_pg.C_1022___1444_unrelaxed_rank_001_alphafold2_ptm_model_2_seed_000.pdb	jgi_FoxMRL8996_468807_gm1.3715_g_unrelaxed_rank_001_alphafold2_ptm_model_2_seed_000.pdb	0.32519
jgi_FoxMRL8996_428816_fgenesh1_pg.C_1022___1444_unrelaxed_rank_001_alphafold2_ptm_model_2_seed_000.pdb	jgi_FoxMRL8996_468421_gm1.3329_g	0.2628
jgi_FoxMRL8996_428816_fgenesh1_pg.C_1022___1444_unrelaxed_rank_001_alphafold2_ptm_model_2_seed_000.pdb	jgi_FoxMRL8996_46948_CE46947_1530	0.28919
jgi_FoxMRL8996_428816_fgenesh1_pg.C_1022___1444_unrelaxed_rank_001_alphafold2_ptm_model_2_seed_000.pdb	jgi_FoxMRL8996_467094_gm1.2002_g	0.23816
jgi_FoxMRL8996_428816_fgenesh1_pg.C_1022___1444_unrelaxed_rank_001_alphafold2_ptm_model_2_seed_000.pdb	jgi_FoxMRL8996_469169_gm1.4077_g_unrelaxed_rank_001_alphafold2_ptm_model_2_seed_000.pdb	0.24234
jgi_FoxMRL8996_428816_fgenesh1_pg.C_1022___1444_unrelaxed_rank_001_alphafold2_ptm_model_2_seed_000.pdb	jgi_FoxMRL8996_467886_gm1.2794_g	0.26033
jgi_FoxMRL8996_428816_fgenesh1_pg.C_1022___1444_unrelaxed_rank_001_alphafold2_ptm_model_2_seed_000.pdb	jgi_FoxMRL8996_467228_gm1.2136_g	0.24845
jgi_FoxMRL8996_428816_fgenesh1_pg.C_1022___1444_unrelaxed_rank_001_alphafold2_ptm_model_2_seed_000.pdb	jgi_FoxMRL8996_469307_gm1.4215_g_unrelaxed_rank_001_alphafold2_ptm_model_1_seed_000.pdb	0.30109
jgi_FoxMRL8996_428816_fgenesh1_pg.C_1022___1444_unrelaxed_rank_001_alphafold2_ptm_model_2_seed_000.pdb	jgi_FoxMRL8996_465848_gm1.756_g	0.24441
jgi_FoxMRL8996_428816_fgenesh1_pg.C_1022___1444_unrelaxed_rank_001_alphafold2_ptm_model_2_seed_000.pdb	jgi_FoxMRL8996_467349_gm1.2257_g	0.20061
jgi_FoxMRL8996_428816_fgenesh1_pg.C_1022___1444_unrelaxed_rank_001_alphafold2_ptm_model_2_seed_000.pdb	jgi_FoxMRL8996_469499_gm1.4407_g	0.29861
jgi_FoxMRL8996_428816_fgenesh1_pg.C_1022___1444_unrelaxed_rank_001_alphafold2_ptm_model_2_seed_000.pdb	jgi_FoxMRL8996_469589_gm1.4497_g	0.25996
jgi_FoxMRL8996_428816_fgenesh1_pg.C_1022___1444_unrelaxed_rank_001_alphafold2_ptm_model_2_seed_000.pdb	jgi_FoxMRL8996_469693_gm1.4601_g_unrelaxed_rank_001_alphafold2_ptm_model_2_seed_000.pdb	0.30925
jgi_FoxMRL8996_428816_fgenesh1_pg.C_1022___1444_unrelaxed_rank_001_alphafold2_ptm_model_2_seed_000.pdb	jgi_FoxMRL8996_469738_gm1.4646_g_unrelaxed_rank_001_alphafold2_ptm_model_1_seed_000.pdb	0.31145
jgi_FoxMRL8996_428816_fgenesh1_pg.C_1022___1444_unrelaxed_rank_001_alphafold2_ptm_model_2_seed_000.pdb	jgi_FoxMRL8996_469827_gm1.4735_g_unrelaxed_rank_001_alphafold2_ptm_model_2_seed_000.pdb	0.33585
jgi_FoxMRL8996_428816_fgenesh1_pg.C_1022___1444_unrelaxed_rank_001_alphafold2_ptm_model_2_seed_000.pdb	jgi_FoxMRL8996_469886_gm1.4794_g	0.32667
jgi_FoxMRL8996_428816_fgenesh1_pg.C_1022___1444_unrelaxed_rank_001_alphafold2_ptm_model_2_seed_000.pdb	jgi_FoxMRL8996_469908_gm1.4816_g_unrelaxed_rank_001_alphafold2_ptm_model_1_seed_000.pdb	0.3535
jgi_FoxMRL8996_428816_fgenesh1_pg.C_1022___1444_unrelaxed_rank_001_alphafold2_ptm_model_2_seed_000.pdb	jgi_FoxMRL8996_470324_gm1.5232_g	0.29389
jgi_FoxMRL8996_428816_fgenesh1_pg.C_1022___1444_unrelaxed_rank_001_alphafold2_ptm_model_2_seed_000.pdb	jgi_FoxMRL8996_470197_gm1.5105_g	0.26776
jgi_FoxMRL8996_428816_fgenesh1_pg.C_1022___1444_unrelaxed_rank_001_alphafold2_ptm_model_2_seed_000.pdb	jgi_FoxMRL8996_469778_gm1.4686_g	0.2885
jgi_FoxMRL8996_428816_fgenesh1_pg.C_1022___1444_unrelaxed_rank_001_alphafold2_ptm_model_2_seed_000.pdb	jgi_FoxMRL8996_471120_gm1.6028_g_unrelaxed_rank_001_alphafold2_ptm_model_1_seed_000.pdb	0.36522
jgi_FoxMRL8996_428816_fgenesh1_pg.C_1022___1444_unrelaxed_rank_001_alphafold2_ptm_model_2_seed_000.pdb	jgi_FoxMRL8996_470590_gm1.5498_g_unrelaxed_rank_001_alphafold2_ptm_model_2_seed_000.pdb	0.35094
jgi_FoxMRL8996_428816_fgenesh1_pg.C_1022___1444_unrelaxed_rank_001_alphafold2_ptm_model_2_seed_000.pdb	jgi_FoxMRL8996_467221_gm1.2129_g	0.20281
jgi_FoxMRL8996_428816_fgenesh1_pg.C_1022___1444_unrelaxed_rank_001_alphafold2_ptm_model_2_seed_000.pdb	jgi_FoxMRL8996_469715_gm1.4623_g_unrelaxed_rank_001_alphafold2_ptm_model_1_seed_000.pdb	0.27302
jgi_FoxMRL8996_428816_fgenesh1_pg.C_1022___1444_unrelaxed_rank_001_alphafold2_ptm_model_2_seed_000.pdb	jgi_FoxMRL8996_471380_gm1.6288_g	0.32382
jgi_FoxMRL8996_428816_fgenesh1_pg.C_1022___1444_unrelaxed_rank_001_alphafold2_ptm_model_2_seed_000.pdb	jgi_FoxMRL8996_471550_gm1.6458_g	0.33719
jgi_FoxMRL8996_428816_fgenesh1_pg.C_1022___1444_unrelaxed_rank_001_alphafold2_ptm_model_2_seed_000.pdb	jgi_FoxMRL8996_471641_gm1.6549_g	0.34585
jgi_FoxMRL8996_428816_fgenesh1_pg.C_1022___1444_unrelaxed_rank_001_alphafold2_ptm_model_2_seed_000.pdb	jgi_FoxMRL8996_468932_gm1.3840_g	0.25056
jgi_FoxMRL8996_428816_fgenesh1_pg.C_1022___1444_unrelaxed_rank_001_alphafold2_ptm_model_2_seed_000.pdb	jgi_FoxMRL8996_470185_gm1.5093_g	0.257
jgi_FoxMRL8996_428816_fgenesh1_pg.C_1022___1444_unrelaxed_rank_001_alphafold2_ptm_model_2_seed_000.pdb	jgi_FoxMRL8996_470939_gm1.5847_g	0.27511
jgi_FoxMRL8996_428816_fgenesh1_pg.C_1022___1444_unrelaxed_rank_001_alphafold2_ptm_model_2_seed_000.pdb	jgi_FoxMRL8996_471711_gm1.6619_g_unrelaxed_rank_001_alphafold2_ptm_model_1_seed_000.pdb	0.26972
jgi_FoxMRL8996_428816_fgenesh1_pg.C_1022___1444_unrelaxed_rank_001_alphafold2_ptm_model_2_seed_000.pdb	jgi_FoxMRL8996_472195_gm1.7103_g	0.24183
jgi_FoxMRL8996_428816_fgenesh1_pg.C_1022___1444_unrelaxed_rank_001_alphafold2_ptm_model_2_seed_000.pdb	jgi_FoxMRL8996_462132_estExt_fgenesh1_pg.C_C_101110044_unrelaxed_rank_001_alphafold2_ptm_model_1_seed_000.pdb	0.20845
jgi_FoxMRL8996_428816_fgenesh1_pg.C_1022___1444_unrelaxed_rank_001_alphafold2_ptm_model_2_seed_000.pdb	jgi_FoxMRL8996_470612_gm1.5520_g	0.24595
jgi_FoxMRL8996_428816_fgenesh1_pg.C_1022___1444_unrelaxed_rank_001_alphafold2_ptm_model_2_seed_000.pdb	jgi_FoxMRL8996_471287_gm1.6195_g	0.30027
jgi_FoxMRL8996_428816_fgenesh1_pg.C_1022___1444_unrelaxed_rank_001_alphafold2_ptm_model_2_seed_000.pdb	jgi_FoxMRL8996_472420_gm1.7328_g_unrelaxed_rank_001_alphafold2_ptm_model_1_seed_000.pdb	0.2222
jgi_FoxMRL8996_428816_fgenesh1_pg.C_1022___1444_unrelaxed_rank_001_alphafold2_ptm_model_2_seed_000.pdb	jgi_FoxMRL8996_471822_gm1.6730_g	0.29626
jgi_FoxMRL8996_428816_fgenesh1_pg.C_1022___1444_unrelaxed_rank_001_alphafold2_ptm_model_2_seed_000.pdb	jgi_FoxMRL8996_463608_estExt_fgenesh1_pg.C_C_101330178	0.24053
jgi_FoxMRL8996_428816_fgenesh1_pg.C_1022___1444_unrelaxed_rank_001_alphafold2_ptm_model_2_seed_000.pdb	jgi_FoxMRL8996_473276_gm1.8184_g	0.44172
jgi_FoxMRL8996_428816_fgenesh1_pg.C_1022___1444_unrelaxed_rank_001_alphafold2_ptm_model_2_seed_000.pdb	jgi_FoxMRL8996_472999_gm1.7907_g	0.3165
jgi_FoxMRL8996_428816_fgenesh1_pg.C_1022___1444_unrelaxed_rank_001_alphafold2_ptm_model_2_seed_000.pdb	jgi_FoxMRL8996_473611_gm1.8519_g_unrelaxed_rank_001_alphafold2_ptm_model_4_seed_000.pdb	0.51302
jgi_FoxMRL8996_428816_fgenesh1_pg.C_1022___1444_unrelaxed_rank_001_alphafold2_ptm_model_2_seed_000.pdb	jgi_FoxMRL8996_469556_gm1.4464_g	0.21334
jgi_FoxMRL8996_428816_fgenesh1_pg.C_1022___1444_unrelaxed_rank_001_alphafold2_ptm_model_2_seed_000.pdb	jgi_FoxMRL8996_474142_gm1.9050_g_unrelaxed_rank_001_alphafold2_ptm_model_5_seed_000.pdb	0.32181
jgi_FoxMRL8996_428816_fgenesh1_pg.C_1022___1444_unrelaxed_rank_001_alphafold2_ptm_model_2_seed_000.pdb	jgi_FoxMRL8996_472920_gm1.7828_g	0.31553
jgi_FoxMRL8996_428816_fgenesh1_pg.C_1022___1444_unrelaxed_rank_001_alphafold2_ptm_model_2_seed_000.pdb	jgi_FoxMRL8996_473275_gm1.8183_g	0.30553
jgi_FoxMRL8996_428816_fgenesh1_pg.C_1022___1444_unrelaxed_rank_001_alphafold2_ptm_model_2_seed_000.pdb	jgi_FoxMRL8996_47341_CE47340_3867_unrelaxed_rank_001_alphafold2_ptm_model_1_seed_000.pdb	0.41585
jgi_FoxMRL8996_428816_fgenesh1_pg.C_1022___1444_unrelaxed_rank_001_alphafold2_ptm_model_2_seed_000.pdb	jgi_FoxMRL8996_472202_gm1.7110_g_unrelaxed_rank_001_alphafold2_ptm_model_2_seed_000.pdb	0.27371
jgi_FoxMRL8996_428816_fgenesh1_pg.C_1022___1444_unrelaxed_rank_001_alphafold2_ptm_model_2_seed_000.pdb	jgi_FoxMRL8996_472120_gm1.7028_g_unrelaxed_rank_001_alphafold2_ptm_model_1_seed_000.pdb	0.24465
jgi_FoxMRL8996_428816_fgenesh1_pg.C_1022___1444_unrelaxed_rank_001_alphafold2_ptm_model_2_seed_000.pdb	jgi_FoxMRL8996_474864_gm1.9772_g	0.31274
jgi_FoxMRL8996_428816_fgenesh1_pg.C_1022___1444_unrelaxed_rank_001_alphafold2_ptm_model_2_seed_000.pdb	jgi_FoxMRL8996_473741_gm1.8649_g	0.32492
jgi_FoxMRL8996_428816_fgenesh1_pg.C_1022___1444_unrelaxed_rank_001_alphafold2_ptm_model_2_seed_000.pdb	jgi_FoxMRL8996_474711_gm1.9619_g_unrelaxed_rank_001_alphafold2_ptm_model_2_seed_000.pdb	0.30503
jgi_FoxMRL8996_428816_fgenesh1_pg.C_1022___1444_unrelaxed_rank_001_alphafold2_ptm_model_2_seed_000.pdb	jgi_FoxMRL8996_472670_gm1.7578_g	0.30613
jgi_FoxMRL8996_428816_fgenesh1_pg.C_1022___1444_unrelaxed_rank_001_alphafold2_ptm_model_2_seed_000.pdb	jgi_FoxMRL8996_472655_gm1.7563_g_unrelaxed_rank_001_alphafold2_ptm_model_1_seed_000.pdb	0.23877
jgi_FoxMRL8996_428816_fgenesh1_pg.C_1022___1444_unrelaxed_rank_001_alphafold2_ptm_model_2_seed_000.pdb	jgi_FoxMRL8996_473184_gm1.8092_g	0.26644
jgi_FoxMRL8996_428816_fgenesh1_pg.C_1022___1444_unrelaxed_rank_001_alphafold2_ptm_model_2_seed_000.pdb	jgi_FoxMRL8996_475503_gm1.10411_g	0.39553
jgi_FoxMRL8996_428816_fgenesh1_pg.C_1022___1444_unrelaxed_rank_001_alphafold2_ptm_model_2_seed_000.pdb	jgi_FoxMRL8996_470351_gm1.5259_g	0.21934
jgi_FoxMRL8996_428816_fgenesh1_pg.C_1022___1444_unrelaxed_rank_001_alphafold2_ptm_model_2_seed_000.pdb	jgi_FoxMRL8996_475807_gm1.10715_g	0.50672
jgi_FoxMRL8996_428816_fgenesh1_pg.C_1022___1444_unrelaxed_rank_001_alphafold2_ptm_model_2_seed_000.pdb	jgi_FoxMRL8996_474873_gm1.9781_g	0.40198
jgi_FoxMRL8996_428816_fgenesh1_pg.C_1022___1444_unrelaxed_rank_001_alphafold2_ptm_model_2_seed_000.pdb	jgi_FoxMRL8996_475591_gm1.10499_g	0.30784
jgi_FoxMRL8996_428816_fgenesh1_pg.C_1022___1444_unrelaxed_rank_001_alphafold2_ptm_model_2_seed_000.pdb	jgi_FoxMRL8996_473323_gm1.8231_g_unrelaxed_rank_001_alphafold2_ptm_model_1_seed_000.pdb	0.26464
jgi_FoxMRL8996_428816_fgenesh1_pg.C_1022___1444_unrelaxed_rank_001_alphafold2_ptm_model_2_seed_000.pdb	jgi_FoxMRL8996_473365_gm1.8273_g_unrelaxed_rank_001_alphafold2_ptm_model_2_seed_000.pdb	0.30182
jgi_FoxMRL8996_428816_fgenesh1_pg.C_1022___1444_unrelaxed_rank_001_alphafold2_ptm_model_2_seed_000.pdb	jgi_FoxMRL8996_476019_gm1.10927_g	0.43726
jgi_FoxMRL8996_428816_fgenesh1_pg.C_1022___1444_unrelaxed_rank_001_alphafold2_ptm_model_2_seed_000.pdb	jgi_FoxMRL8996_475822_gm1.10730_g	0.43564
jgi_FoxMRL8996_428816_fgenesh1_pg.C_1022___1444_unrelaxed_rank_001_alphafold2_ptm_model_2_seed_000.pdb	jgi_FoxMRL8996_476086_gm1.10994_g	0.43012
jgi_FoxMRL8996_428816_fgenesh1_pg.C_1022___1444_unrelaxed_rank_001_alphafold2_ptm_model_2_seed_000.pdb	jgi_FoxMRL8996_476579_gm1.11487_g	0.43934
jgi_FoxMRL8996_428816_fgenesh1_pg.C_1022___1444_unrelaxed_rank_001_alphafold2_ptm_model_2_seed_000.pdb	jgi_FoxMRL8996_475184_gm1.10092_g_unrelaxed_rank_001_alphafold2_ptm_model_1_seed_000.pdb	0.24993
jgi_FoxMRL8996_428816_fgenesh1_pg.C_1022___1444_unrelaxed_rank_001_alphafold2_ptm_model_2_seed_000.pdb	jgi_FoxMRL8996_475856_gm1.10764_g	0.4038
jgi_FoxMRL8996_428816_fgenesh1_pg.C_1022___1444_unrelaxed_rank_001_alphafold2_ptm_model_2_seed_000.pdb	jgi_FoxMRL8996_473025_gm1.7933_g	0.2485
jgi_FoxMRL8996_428816_fgenesh1_pg.C_1022___1444_unrelaxed_rank_001_alphafold2_ptm_model_2_seed_000.pdb	jgi_FoxMRL8996_475161_gm1.10069_g_unrelaxed_rank_001_alphafold2_ptm_model_2_seed_000.pdb	0.32423
jgi_FoxMRL8996_428816_fgenesh1_pg.C_1022___1444_unrelaxed_rank_001_alphafold2_ptm_model_2_seed_000.pdb	jgi_FoxMRL8996_476128_gm1.11036_g	0.29704
jgi_FoxMRL8996_428816_fgenesh1_pg.C_1022___1444_unrelaxed_rank_001_alphafold2_ptm_model_2_seed_000.pdb	jgi_FoxMRL8996_474852_gm1.9760_g_unrelaxed_rank_001_alphafold2_ptm_model_1_seed_000.pdb	0.26393
jgi_FoxMRL8996_428816_fgenesh1_pg.C_1022___1444_unrelaxed_rank_001_alphafold2_ptm_model_2_seed_000.pdb	jgi_FoxMRL8996_475845_gm1.10753_g_unrelaxed_rank_001_alphafold2_ptm_model_1_seed_000.pdb	0.29838
jgi_FoxMRL8996_428816_fgenesh1_pg.C_1022___1444_unrelaxed_rank_001_alphafold2_ptm_model_2_seed_000.pdb	jgi_FoxMRL8996_475823_gm1.10731_g	0.30303
jgi_FoxMRL8996_428816_fgenesh1_pg.C_1022___1444_unrelaxed_rank_001_alphafold2_ptm_model_2_seed_000.pdb	jgi_FoxMRL8996_476819_gm1.11727_g	0.39099
jgi_FoxMRL8996_428816_fgenesh1_pg.C_1022___1444_unrelaxed_rank_001_alphafold2_ptm_model_2_seed_000.pdb	jgi_FoxMRL8996_476025_gm1.10933_g_unrelaxed_rank_001_alphafold2_ptm_model_2_seed_000.pdb	0.2543
jgi_FoxMRL8996_428816_fgenesh1_pg.C_1022___1444_unrelaxed_rank_001_alphafold2_ptm_model_2_seed_000.pdb	jgi_FoxMRL8996_477233_gm1.12141_g	0.53135
jgi_FoxMRL8996_428816_fgenesh1_pg.C_1022___1444_unrelaxed_rank_001_alphafold2_ptm_model_2_seed_000.pdb	jgi_FoxMRL8996_476635_gm1.11543_g	0.2994
jgi_FoxMRL8996_428816_fgenesh1_pg.C_1022___1444_unrelaxed_rank_001_alphafold2_ptm_model_2_seed_000.pdb	jgi_FoxMRL8996_476078_gm1.10986_g	0.26382
jgi_FoxMRL8996_428816_fgenesh1_pg.C_1022___1444_unrelaxed_rank_001_alphafold2_ptm_model_2_seed_000.pdb	jgi_FoxMRL8996_473389_gm1.8297_g_unrelaxed_rank_001_alphafold2_ptm_model_2_seed_000.pdb	0.29674
jgi_FoxMRL8996_428816_fgenesh1_pg.C_1022___1444_unrelaxed_rank_001_alphafold2_ptm_model_2_seed_000.pdb	jgi_FoxMRL8996_476731_gm1.11639_g	0.30559
jgi_FoxMRL8996_428816_fgenesh1_pg.C_1022___1444_unrelaxed_rank_001_alphafold2_ptm_model_2_seed_000.pdb	jgi_FoxMRL8996_476680_gm1.11588_g_unrelaxed_rank_001_alphafold2_ptm_model_1_seed_000.pdb	0.25951
jgi_FoxMRL8996_428816_fgenesh1_pg.C_1022___1444_unrelaxed_rank_001_alphafold2_ptm_model_2_seed_000.pdb	jgi_FoxMRL8996_476985_gm1.11893_g	0.34794
jgi_FoxMRL8996_428816_fgenesh1_pg.C_1022___1444_unrelaxed_rank_001_alphafold2_ptm_model_2_seed_000.pdb	jgi_FoxMRL8996_477356_gm1.12264_g	0.4194
jgi_FoxMRL8996_428816_fgenesh1_pg.C_1022___1444_unrelaxed_rank_001_alphafold2_ptm_model_2_seed_000.pdb	jgi_FoxMRL8996_477248_gm1.12156_g	0.34572
jgi_FoxMRL8996_428816_fgenesh1_pg.C_1022___1444_unrelaxed_rank_001_alphafold2_ptm_model_2_seed_000.pdb	jgi_FoxMRL8996_477243_gm1.12151_g	0.32191
jgi_FoxMRL8996_428816_fgenesh1_pg.C_1022___1444_unrelaxed_rank_001_alphafold2_ptm_model_2_seed_000.pdb	jgi_FoxMRL8996_476706_gm1.11614_g_unrelaxed_rank_001_alphafold2_ptm_model_2_seed_000.pdb	0.28938
jgi_FoxMRL8996_428816_fgenesh1_pg.C_1022___1444_unrelaxed_rank_001_alphafold2_ptm_model_2_seed_000.pdb	jgi_FoxMRL8996_476729_gm1.11637_g	0.31377
jgi_FoxMRL8996_428816_fgenesh1_pg.C_1022___1444_unrelaxed_rank_001_alphafold2_ptm_model_2_seed_000.pdb	jgi_FoxMRL8996_476730_gm1.11638_g_unrelaxed_rank_001_alphafold2_ptm_model_2_seed_000.pdb	0.28168
jgi_FoxMRL8996_428816_fgenesh1_pg.C_1022___1444_unrelaxed_rank_001_alphafold2_ptm_model_2_seed_000.pdb	jgi_FoxMRL8996_477752_gm1.12660_g	0.39583
jgi_FoxMRL8996_428816_fgenesh1_pg.C_1022___1444_unrelaxed_rank_001_alphafold2_ptm_model_2_seed_000.pdb	jgi_FoxMRL8996_477040_gm1.11948_g	0.33406
jgi_FoxMRL8996_428816_fgenesh1_pg.C_1022___1444_unrelaxed_rank_001_alphafold2_ptm_model_2_seed_000.pdb	jgi_FoxMRL8996_477869_gm1.12777_g	0.37931
jgi_FoxMRL8996_428816_fgenesh1_pg.C_1022___1444_unrelaxed_rank_001_alphafold2_ptm_model_2_seed_000.pdb	jgi_FoxMRL8996_477436_gm1.12344_g_unrelaxed_rank_001_alphafold2_ptm_model_1_seed_000.pdb	0.35869
jgi_FoxMRL8996_428816_fgenesh1_pg.C_1022___1444_unrelaxed_rank_001_alphafold2_ptm_model_2_seed_000.pdb	jgi_FoxMRL8996_477462_gm1.12370_g	0.29842
jgi_FoxMRL8996_428816_fgenesh1_pg.C_1022___1444_unrelaxed_rank_001_alphafold2_ptm_model_2_seed_000.pdb	jgi_FoxMRL8996_477366_gm1.12274_g	0.25023
jgi_FoxMRL8996_428816_fgenesh1_pg.C_1022___1444_unrelaxed_rank_001_alphafold2_ptm_model_2_seed_000.pdb	jgi_FoxMRL8996_477817_gm1.12725_g_unrelaxed_rank_001_alphafold2_ptm_model_2_seed_000.pdb	0.34421
jgi_FoxMRL8996_428816_fgenesh1_pg.C_1022___1444_unrelaxed_rank_001_alphafold2_ptm_model_2_seed_000.pdb	jgi_FoxMRL8996_477438_gm1.12346_g_unrelaxed_rank_001_alphafold2_ptm_model_2_seed_000.pdb	0.26225
jgi_FoxMRL8996_428816_fgenesh1_pg.C_1022___1444_unrelaxed_rank_001_alphafold2_ptm_model_2_seed_000.pdb	jgi_FoxMRL8996_456553_estExt_fgenesh1_pg.C_C_1044_t10216_unrelaxed_rank_001_alphafold2_ptm_model_1_seed_000.pdb	0.23011
jgi_FoxMRL8996_428816_fgenesh1_pg.C_1022___1444_unrelaxed_rank_001_alphafold2_ptm_model_2_seed_000.pdb	jgi_FoxMRL8996_477989_gm1.12897_g	0.39711
jgi_FoxMRL8996_428816_fgenesh1_pg.C_1022___1444_unrelaxed_rank_001_alphafold2_ptm_model_2_seed_000.pdb	jgi_FoxMRL8996_478186_gm1.13094_g_unrelaxed_rank_001_alphafold2_ptm_model_2_seed_000.pdb	0.33672
jgi_FoxMRL8996_428816_fgenesh1_pg.C_1022___1444_unrelaxed_rank_001_alphafold2_ptm_model_2_seed_000.pdb	jgi_FoxMRL8996_478008_gm1.12916_g_unrelaxed_rank_001_alphafold2_ptm_model_1_seed_000.pdb	0.307
jgi_FoxMRL8996_428816_fgenesh1_pg.C_1022___1444_unrelaxed_rank_001_alphafold2_ptm_model_2_seed_000.pdb	jgi_FoxMRL8996_478255_gm1.13163_g_unrelaxed_rank_001_alphafold2_ptm_model_2_seed_000.pdb	0.33535
jgi_FoxMRL8996_428816_fgenesh1_pg.C_1022___1444_unrelaxed_rank_001_alphafold2_ptm_model_2_seed_000.pdb	jgi_FoxMRL8996_477617_gm1.12525_g_unrelaxed_rank_001_alphafold2_ptm_model_2_seed_000.pdb	0.18752
jgi_FoxMRL8996_428816_fgenesh1_pg.C_1022___1444_unrelaxed_rank_001_alphafold2_ptm_model_2_seed_000.pdb	jgi_FoxMRL8996_478293_gm1.13201_g_unrelaxed_rank_001_alphafold2_ptm_model_2_seed_000.pdb	0.32809
jgi_FoxMRL8996_428816_fgenesh1_pg.C_1022___1444_unrelaxed_rank_001_alphafold2_ptm_model_2_seed_000.pdb	jgi_FoxMRL8996_478417_gm1.13325_g	0.36535
jgi_FoxMRL8996_428816_fgenesh1_pg.C_1022___1444_unrelaxed_rank_001_alphafold2_ptm_model_2_seed_000.pdb	jgi_FoxMRL8996_476667_gm1.11575_g	0.29059
jgi_FoxMRL8996_428816_fgenesh1_pg.C_1022___1444_unrelaxed_rank_001_alphafold2_ptm_model_2_seed_000.pdb	jgi_FoxMRL8996_478103_gm1.13011_g_unrelaxed_rank_001_alphafold2_ptm_model_2_seed_000.pdb	0.2944
jgi_FoxMRL8996_428816_fgenesh1_pg.C_1022___1444_unrelaxed_rank_001_alphafold2_ptm_model_2_seed_000.pdb	jgi_FoxMRL8996_478125_gm1.13033_g	0.27281
jgi_FoxMRL8996_428816_fgenesh1_pg.C_1022___1444_unrelaxed_rank_001_alphafold2_ptm_model_2_seed_000.pdb	jgi_FoxMRL8996_477967_gm1.12875_g	0.26221
jgi_FoxMRL8996_428816_fgenesh1_pg.C_1022___1444_unrelaxed_rank_001_alphafold2_ptm_model_2_seed_000.pdb	jgi_FoxMRL8996_477815_gm1.12723_g	0.28871
jgi_FoxMRL8996_428816_fgenesh1_pg.C_1022___1444_unrelaxed_rank_001_alphafold2_ptm_model_2_seed_000.pdb	jgi_FoxMRL8996_478459_gm1.13367_g	0.30052
jgi_FoxMRL8996_428816_fgenesh1_pg.C_1022___1444_unrelaxed_rank_001_alphafold2_ptm_model_2_seed_000.pdb	jgi_FoxMRL8996_475777_gm1.10685_g	0.21434
jgi_FoxMRL8996_428816_fgenesh1_pg.C_1022___1444_unrelaxed_rank_001_alphafold2_ptm_model_2_seed_000.pdb	jgi_FoxMRL8996_477988_gm1.12896_g_unrelaxed_rank_001_alphafold2_ptm_model_1_seed_000.pdb	0.30569
jgi_FoxMRL8996_428816_fgenesh1_pg.C_1022___1444_unrelaxed_rank_001_alphafold2_ptm_model_2_seed_000.pdb	jgi_FoxMRL8996_478975_gm1.13883_g_unrelaxed_rank_001_alphafold2_ptm_model_2_seed_000.pdb	0.25989
jgi_FoxMRL8996_428816_fgenesh1_pg.C_1022___1444_unrelaxed_rank_001_alphafold2_ptm_model_2_seed_000.pdb	jgi_FoxMRL8996_477527_gm1.12435_g	0.28207
jgi_FoxMRL8996_428816_fgenesh1_pg.C_1022___1444_unrelaxed_rank_001_alphafold2_ptm_model_2_seed_000.pdb	jgi_FoxMRL8996_478625_gm1.13533_g	0.29581
jgi_FoxMRL8996_428816_fgenesh1_pg.C_1022___1444_unrelaxed_rank_001_alphafold2_ptm_model_2_seed_000.pdb	jgi_FoxMRL8996_478265_gm1.13173_g	0.28986
jgi_FoxMRL8996_428816_fgenesh1_pg.C_1022___1444_unrelaxed_rank_001_alphafold2_ptm_model_2_seed_000.pdb	jgi_FoxMRL8996_480193_gm1.15101_g_unrelaxed_rank_001_alphafold2_ptm_model_2_seed_000.pdb	0.38769
jgi_FoxMRL8996_428816_fgenesh1_pg.C_1022___1444_unrelaxed_rank_001_alphafold2_ptm_model_2_seed_000.pdb	jgi_FoxMRL8996_480431_gm1.15339_g_unrelaxed_rank_001_alphafold2_ptm_model_4_seed_000.pdb	0.37382
jgi_FoxMRL8996_428816_fgenesh1_pg.C_1022___1444_unrelaxed_rank_001_alphafold2_ptm_model_2_seed_000.pdb	jgi_FoxMRL8996_478505_gm1.13413_g_unrelaxed_rank_001_alphafold2_ptm_model_1_seed_000.pdb	0.31486
jgi_FoxMRL8996_428816_fgenesh1_pg.C_1022___1444_unrelaxed_rank_001_alphafold2_ptm_model_2_seed_000.pdb	jgi_FoxMRL8996_478043_gm1.12951_g	0.21722
jgi_FoxMRL8996_428816_fgenesh1_pg.C_1022___1444_unrelaxed_rank_001_alphafold2_ptm_model_2_seed_000.pdb	jgi_FoxMRL8996_478673_gm1.13581_g	0.29809
jgi_FoxMRL8996_428816_fgenesh1_pg.C_1022___1444_unrelaxed_rank_001_alphafold2_ptm_model_2_seed_000.pdb	jgi_FoxMRL8996_478793_gm1.13701_g	0.23891
jgi_FoxMRL8996_428816_fgenesh1_pg.C_1022___1444_unrelaxed_rank_001_alphafold2_ptm_model_2_seed_000.pdb	jgi_FoxMRL8996_480715_gm1.15623_g_unrelaxed_rank_001_alphafold2_ptm_model_2_seed_000.pdb	0.24295
jgi_FoxMRL8996_428816_fgenesh1_pg.C_1022___1444_unrelaxed_rank_001_alphafold2_ptm_model_2_seed_000.pdb	jgi_FoxMRL8996_480943_gm1.15851_g_unrelaxed_rank_001_alphafold2_ptm_model_2_seed_000.pdb	0.20935
jgi_FoxMRL8996_428816_fgenesh1_pg.C_1022___1444_unrelaxed_rank_001_alphafold2_ptm_model_2_seed_000.pdb	jgi_FoxMRL8996_480009_gm1.14917_g	0.2706
jgi_FoxMRL8996_428816_fgenesh1_pg.C_1022___1444_unrelaxed_rank_001_alphafold2_ptm_model_2_seed_000.pdb	jgi_FoxMRL8996_48116_CE48115_18714_unrelaxed_rank_001_alphafold2_ptm_model_1_seed_000.pdb	0.34166
jgi_FoxMRL8996_428816_fgenesh1_pg.C_1022___1444_unrelaxed_rank_001_alphafold2_ptm_model_2_seed_000.pdb	jgi_FoxMRL8996_476823_gm1.11731_g	0.28479
jgi_FoxMRL8996_428816_fgenesh1_pg.C_1022___1444_unrelaxed_rank_001_alphafold2_ptm_model_2_seed_000.pdb	jgi_FoxMRL8996_479537_gm1.14445_g	0.27596
jgi_FoxMRL8996_428816_fgenesh1_pg.C_1022___1444_unrelaxed_rank_001_alphafold2_ptm_model_2_seed_000.pdb	jgi_FoxMRL8996_480405_gm1.15313_g_unrelaxed_rank_001_alphafold2_ptm_model_1_seed_000.pdb	0.34345
jgi_FoxMRL8996_428816_fgenesh1_pg.C_1022___1444_unrelaxed_rank_001_alphafold2_ptm_model_2_seed_000.pdb	jgi_FoxMRL8996_480079_gm1.14987_g	0.27673
jgi_FoxMRL8996_428816_fgenesh1_pg.C_1022___1444_unrelaxed_rank_001_alphafold2_ptm_model_2_seed_000.pdb	jgi_FoxMRL8996_482085_MIX733_501_69	0.31385
jgi_FoxMRL8996_428816_fgenesh1_pg.C_1022___1444_unrelaxed_rank_001_alphafold2_ptm_model_2_seed_000.pdb	jgi_FoxMRL8996_478247_gm1.13155_g	0.23276
jgi_FoxMRL8996_428816_fgenesh1_pg.C_1022___1444_unrelaxed_rank_001_alphafold2_ptm_model_2_seed_000.pdb	jgi_FoxMRL8996_482090_MIX738_15_48_unrelaxed_rank_001_alphafold2_ptm_model_2_seed_000.pdb	0.26108
jgi_FoxMRL8996_428816_fgenesh1_pg.C_1022___1444_unrelaxed_rank_001_alphafold2_ptm_model_2_seed_000.pdb	jgi_FoxMRL8996_480804_gm1.15712_g	0.28301
jgi_FoxMRL8996_428816_fgenesh1_pg.C_1022___1444_unrelaxed_rank_001_alphafold2_ptm_model_2_seed_000.pdb	jgi_FoxMRL8996_479445_gm1.14353_g_unrelaxed_rank_001_alphafold2_ptm_model_2_seed_000.pdb	0.21828
jgi_FoxMRL8996_428816_fgenesh1_pg.C_1022___1444_unrelaxed_rank_001_alphafold2_ptm_model_2_seed_000.pdb	jgi_FoxMRL8996_482463_MIX1111_8336_87	0.31218
jgi_FoxMRL8996_428816_fgenesh1_pg.C_1022___1444_unrelaxed_rank_001_alphafold2_ptm_model_2_seed_000.pdb	jgi_FoxMRL8996_482666_MIX1314_86_89_unrelaxed_rank_001_alphafold2_ptm_model_1_seed_000.pdb	0.28028
jgi_FoxMRL8996_428816_fgenesh1_pg.C_1022___1444_unrelaxed_rank_001_alphafold2_ptm_model_2_seed_000.pdb	jgi_FoxMRL8996_478882_gm1.13790_g_unrelaxed_rank_001_alphafold2_ptm_model_1_seed_000.pdb	0.22055
jgi_FoxMRL8996_428816_fgenesh1_pg.C_1022___1444_unrelaxed_rank_001_alphafold2_ptm_model_2_seed_000.pdb	jgi_FoxMRL8996_481853_MIX501_7493_23_unrelaxed_rank_001_alphafold2_ptm_model_1_seed_000.pdb	0.25801
jgi_FoxMRL8996_428816_fgenesh1_pg.C_1022___1444_unrelaxed_rank_001_alphafold2_ptm_model_2_seed_000.pdb	jgi_FoxMRL8996_48312_CE48311_4600_unrelaxed_rank_001_alphafold2_ptm_model_2_seed_000.pdb	0.3122
jgi_FoxMRL8996_428816_fgenesh1_pg.C_1022___1444_unrelaxed_rank_001_alphafold2_ptm_model_2_seed_000.pdb	jgi_FoxMRL8996_479288_gm1.14196_g	0.19264
jgi_FoxMRL8996_428816_fgenesh1_pg.C_1022___1444_unrelaxed_rank_001_alphafold2_ptm_model_2_seed_000.pdb	jgi_FoxMRL8996_474445_gm1.9353_g_unrelaxed_rank_001_alphafold2_ptm_model_2_seed_000.pdb	0.20292
jgi_FoxMRL8996_428816_fgenesh1_pg.C_1022___1444_unrelaxed_rank_001_alphafold2_ptm_model_2_seed_000.pdb	jgi_FoxMRL8996_482932_MIX1580_84_86	0.27854
jgi_FoxMRL8996_428816_fgenesh1_pg.C_1022___1444_unrelaxed_rank_001_alphafold2_ptm_model_2_seed_000.pdb	jgi_FoxMRL8996_477786_gm1.12694_g	0.29295
jgi_FoxMRL8996_428816_fgenesh1_pg.C_1022___1444_unrelaxed_rank_001_alphafold2_ptm_model_2_seed_000.pdb	jgi_FoxMRL8996_482301_MIX949_759_68	0.26343
jgi_FoxMRL8996_428816_fgenesh1_pg.C_1022___1444_unrelaxed_rank_001_alphafold2_ptm_model_2_seed_000.pdb	jgi_FoxMRL8996_482420_MIX1068_186_51_unrelaxed_rank_001_alphafold2_ptm_model_1_seed_000.pdb	0.24725
jgi_FoxMRL8996_428816_fgenesh1_pg.C_1022___1444_unrelaxed_rank_001_alphafold2_ptm_model_2_seed_000.pdb	jgi_FoxMRL8996_48429_CE48428_5175	0.31045
jgi_FoxMRL8996_428816_fgenesh1_pg.C_1022___1444_unrelaxed_rank_001_alphafold2_ptm_model_2_seed_000.pdb	jgi_FoxMRL8996_482338_MIX986_1_5	0.2517
jgi_FoxMRL8996_428816_fgenesh1_pg.C_1022___1444_unrelaxed_rank_001_alphafold2_ptm_model_2_seed_000.pdb	jgi_FoxMRL8996_484228_MIX2876_17_41	0.24694
jgi_FoxMRL8996_428816_fgenesh1_pg.C_1022___1444_unrelaxed_rank_001_alphafold2_ptm_model_2_seed_000.pdb	jgi_FoxMRL8996_481705_MIX353_2159_62	0.23929
jgi_FoxMRL8996_428816_fgenesh1_pg.C_1022___1444_unrelaxed_rank_001_alphafold2_ptm_model_2_seed_000.pdb	jgi_FoxMRL8996_483607_MIX2255_20_22_unrelaxed_rank_001_alphafold2_ptm_model_2_seed_000.pdb	0.28951
jgi_FoxMRL8996_428816_fgenesh1_pg.C_1022___1444_unrelaxed_rank_001_alphafold2_ptm_model_2_seed_000.pdb	jgi_FoxMRL8996_484514_MIX3162_22_51	0.27117
jgi_FoxMRL8996_428816_fgenesh1_pg.C_1022___1444_unrelaxed_rank_001_alphafold2_ptm_model_2_seed_000.pdb	jgi_FoxMRL8996_482811_MIX1459_1576_30_unrelaxed_rank_001_alphafold2_ptm_model_1_seed_000.pdb	0.18538
jgi_FoxMRL8996_428816_fgenesh1_pg.C_1022___1444_unrelaxed_rank_001_alphafold2_ptm_model_2_seed_000.pdb	jgi_FoxMRL8996_484634_MIX3282_207_82	0.32544
jgi_FoxMRL8996_428816_fgenesh1_pg.C_1022___1444_unrelaxed_rank_001_alphafold2_ptm_model_2_seed_000.pdb	jgi_FoxMRL8996_483979_MIX2627_147_72_unrelaxed_rank_001_alphafold2_ptm_model_2_seed_000.pdb	0.27894
jgi_FoxMRL8996_428816_fgenesh1_pg.C_1022___1444_unrelaxed_rank_001_alphafold2_ptm_model_2_seed_000.pdb	jgi_FoxMRL8996_48266_CE48265_11470	0.26455
jgi_FoxMRL8996_428816_fgenesh1_pg.C_1022___1444_unrelaxed_rank_001_alphafold2_ptm_model_2_seed_000.pdb	jgi_FoxMRL8996_485580_MIX4228_7888_67	0.35012
jgi_FoxMRL8996_428816_fgenesh1_pg.C_1022___1444_unrelaxed_rank_001_alphafold2_ptm_model_2_seed_000.pdb	jgi_FoxMRL8996_484651_MIX3299_16_40	0.31706
jgi_FoxMRL8996_428816_fgenesh1_pg.C_1022___1444_unrelaxed_rank_001_alphafold2_ptm_model_2_seed_000.pdb	jgi_FoxMRL8996_485744_MIX4392_99_93_unrelaxed_rank_001_alphafold2_ptm_model_1_seed_000.pdb	0.23265
jgi_FoxMRL8996_428816_fgenesh1_pg.C_1022___1444_unrelaxed_rank_001_alphafold2_ptm_model_2_seed_000.pdb	jgi_FoxMRL8996_483944_MIX2592_5988_28	0.27573
jgi_FoxMRL8996_428816_fgenesh1_pg.C_1022___1444_unrelaxed_rank_001_alphafold2_ptm_model_2_seed_000.pdb	jgi_FoxMRL8996_485762_MIX4410_34_53	0.26757
jgi_FoxMRL8996_428816_fgenesh1_pg.C_1022___1444_unrelaxed_rank_001_alphafold2_ptm_model_2_seed_000.pdb	jgi_FoxMRL8996_486308_MIX4956_481_47	0.24738
jgi_FoxMRL8996_428816_fgenesh1_pg.C_1022___1444_unrelaxed_rank_001_alphafold2_ptm_model_2_seed_000.pdb	jgi_FoxMRL8996_485461_MIX4109_98_27	0.26863
jgi_FoxMRL8996_428816_fgenesh1_pg.C_1022___1444_unrelaxed_rank_001_alphafold2_ptm_model_2_seed_000.pdb	jgi_FoxMRL8996_485832_MIX4480_1_6	0.31635
jgi_FoxMRL8996_428816_fgenesh1_pg.C_1022___1444_unrelaxed_rank_001_alphafold2_ptm_model_2_seed_000.pdb	jgi_FoxMRL8996_485906_MIX4554_1_6	0.25
jgi_FoxMRL8996_428816_fgenesh1_pg.C_1022___1444_unrelaxed_rank_001_alphafold2_ptm_model_2_seed_000.pdb	jgi_FoxMRL8996_482194_MIX842_36_30	0.24093
jgi_FoxMRL8996_428816_fgenesh1_pg.C_1022___1444_unrelaxed_rank_001_alphafold2_ptm_model_2_seed_000.pdb	jgi_FoxMRL8996_482676_MIX1324_1_4	0.24453
jgi_FoxMRL8996_428816_fgenesh1_pg.C_1022___1444_unrelaxed_rank_001_alphafold2_ptm_model_2_seed_000.pdb	jgi_FoxMRL8996_48677_CE48676_4152	0.28091
jgi_FoxMRL8996_428816_fgenesh1_pg.C_1022___1444_unrelaxed_rank_001_alphafold2_ptm_model_2_seed_000.pdb	jgi_FoxMRL8996_487396_MIX6044_74_97	0.28027
jgi_FoxMRL8996_428816_fgenesh1_pg.C_1022___1444_unrelaxed_rank_001_alphafold2_ptm_model_2_seed_000.pdb	jgi_FoxMRL8996_488097_MIX6745_54_56	0.28275
jgi_FoxMRL8996_428816_fgenesh1_pg.C_1022___1444_unrelaxed_rank_001_alphafold2_ptm_model_2_seed_000.pdb	jgi_FoxMRL8996_486438_MIX5086_1057_84_unrelaxed_rank_001_alphafold2_ptm_model_1_seed_000.pdb	0.22409
jgi_FoxMRL8996_428816_fgenesh1_pg.C_1022___1444_unrelaxed_rank_001_alphafold2_ptm_model_2_seed_000.pdb	jgi_FoxMRL8996_487148_MIX5796_75_14_unrelaxed_rank_001_alphafold2_ptm_model_2_seed_000.pdb	0.29954
jgi_FoxMRL8996_428816_fgenesh1_pg.C_1022___1444_unrelaxed_rank_001_alphafold2_ptm_model_2_seed_000.pdb	jgi_FoxMRL8996_488503_MIX7151_16_71_unrelaxed_rank_001_alphafold2_ptm_model_1_seed_000.pdb	0.32751
jgi_FoxMRL8996_428816_fgenesh1_pg.C_1022___1444_unrelaxed_rank_001_alphafold2_ptm_model_2_seed_000.pdb	jgi_FoxMRL8996_487854_MIX6502_22_31	0.22639
jgi_FoxMRL8996_428816_fgenesh1_pg.C_1022___1444_unrelaxed_rank_001_alphafold2_ptm_model_2_seed_000.pdb	jgi_FoxMRL8996_48742_CE48741_699	0.26312
jgi_FoxMRL8996_428816_fgenesh1_pg.C_1022___1444_unrelaxed_rank_001_alphafold2_ptm_model_2_seed_000.pdb	jgi_FoxMRL8996_486454_MIX5102_311_69	0.23988
jgi_FoxMRL8996_428816_fgenesh1_pg.C_1022___1444_unrelaxed_rank_001_alphafold2_ptm_model_2_seed_000.pdb	jgi_FoxMRL8996_487288_MIX5936_1744_77	0.245
jgi_FoxMRL8996_428816_fgenesh1_pg.C_1022___1444_unrelaxed_rank_001_alphafold2_ptm_model_2_seed_000.pdb	jgi_FoxMRL8996_488825_MIX7473_158_56	0.31478
jgi_FoxMRL8996_428816_fgenesh1_pg.C_1022___1444_unrelaxed_rank_001_alphafold2_ptm_model_2_seed_000.pdb	jgi_FoxMRL8996_489682_MIX8330_19_33	0.29442
jgi_FoxMRL8996_428816_fgenesh1_pg.C_1022___1444_unrelaxed_rank_001_alphafold2_ptm_model_2_seed_000.pdb	jgi_FoxMRL8996_488658_MIX7306_41_40	0.2803
jgi_FoxMRL8996_428816_fgenesh1_pg.C_1022___1444_unrelaxed_rank_001_alphafold2_ptm_model_2_seed_000.pdb	jgi_FoxMRL8996_483575_MIX2223_16_15	0.24649
jgi_FoxMRL8996_428816_fgenesh1_pg.C_1022___1444_unrelaxed_rank_001_alphafold2_ptm_model_2_seed_000.pdb	jgi_FoxMRL8996_488165_MIX6813_27270_68	0.21864
jgi_FoxMRL8996_428816_fgenesh1_pg.C_1022___1444_unrelaxed_rank_001_alphafold2_ptm_model_2_seed_000.pdb	jgi_FoxMRL8996_489906_MIX8554_16_34	0.29354
jgi_FoxMRL8996_428816_fgenesh1_pg.C_1022___1444_unrelaxed_rank_001_alphafold2_ptm_model_2_seed_000.pdb	jgi_FoxMRL8996_489710_MIX8358_1_5_unrelaxed_rank_001_alphafold2_ptm_model_1_seed_000.pdb	0.27115
jgi_FoxMRL8996_428816_fgenesh1_pg.C_1022___1444_unrelaxed_rank_001_alphafold2_ptm_model_2_seed_000.pdb	jgi_FoxMRL8996_488652_MIX7300_26_8	0.24209
jgi_FoxMRL8996_428816_fgenesh1_pg.C_1022___1444_unrelaxed_rank_001_alphafold2_ptm_model_2_seed_000.pdb	jgi_FoxMRL8996_484941_MIX3589_191_14	0.25441
jgi_FoxMRL8996_428816_fgenesh1_pg.C_1022___1444_unrelaxed_rank_001_alphafold2_ptm_model_2_seed_000.pdb	jgi_FoxMRL8996_489804_MIX8452_116_56	0.24342
jgi_FoxMRL8996_428816_fgenesh1_pg.C_1022___1444_unrelaxed_rank_001_alphafold2_ptm_model_2_seed_000.pdb	jgi_FoxMRL8996_490403_MIX9051_27_27	0.22487
jgi_FoxMRL8996_428816_fgenesh1_pg.C_1022___1444_unrelaxed_rank_001_alphafold2_ptm_model_2_seed_000.pdb	jgi_FoxMRL8996_492108_MIX10756_1_5	0.26534
jgi_FoxMRL8996_428816_fgenesh1_pg.C_1022___1444_unrelaxed_rank_001_alphafold2_ptm_model_2_seed_000.pdb	jgi_FoxMRL8996_489869_MIX8517_2_7	0.24705
jgi_FoxMRL8996_428816_fgenesh1_pg.C_1022___1444_unrelaxed_rank_001_alphafold2_ptm_model_2_seed_000.pdb	jgi_FoxMRL8996_490245_MIX8893_8_12	0.28357
jgi_FoxMRL8996_428816_fgenesh1_pg.C_1022___1444_unrelaxed_rank_001_alphafold2_ptm_model_2_seed_000.pdb	jgi_FoxMRL8996_492143_MIX10791_61_60_unrelaxed_rank_001_alphafold2_ptm_model_1_seed_000.pdb	0.23809
jgi_FoxMRL8996_428816_fgenesh1_pg.C_1022___1444_unrelaxed_rank_001_alphafold2_ptm_model_2_seed_000.pdb	jgi_FoxMRL8996_491037_MIX9685_1_5_unrelaxed_rank_001_alphafold2_ptm_model_2_seed_000.pdb	0.24583
jgi_FoxMRL8996_428816_fgenesh1_pg.C_1022___1444_unrelaxed_rank_001_alphafold2_ptm_model_2_seed_000.pdb	jgi_FoxMRL8996_483815_MIX2463_2_5	0.21524
jgi_FoxMRL8996_428816_fgenesh1_pg.C_1022___1444_unrelaxed_rank_001_alphafold2_ptm_model_2_seed_000.pdb	jgi_FoxMRL8996_487728_MIX6376_2689_88	0.24595
jgi_FoxMRL8996_428816_fgenesh1_pg.C_1022___1444_unrelaxed_rank_001_alphafold2_ptm_model_2_seed_000.pdb	jgi_FoxMRL8996_488309_MIX6957_166_82	0.25228
jgi_FoxMRL8996_428816_fgenesh1_pg.C_1022___1444_unrelaxed_rank_001_alphafold2_ptm_model_2_seed_000.pdb	jgi_FoxMRL8996_49250_CE49249_7115	0.28889
jgi_FoxMRL8996_428816_fgenesh1_pg.C_1022___1444_unrelaxed_rank_001_alphafold2_ptm_model_2_seed_000.pdb	jgi_FoxMRL8996_492424_MIX11072_89_58	0.23614
jgi_FoxMRL8996_428816_fgenesh1_pg.C_1022___1444_unrelaxed_rank_001_alphafold2_ptm_model_2_seed_000.pdb	jgi_FoxMRL8996_49220_CE49219_622	0.25587
jgi_FoxMRL8996_428816_fgenesh1_pg.C_1022___1444_unrelaxed_rank_001_alphafold2_ptm_model_2_seed_000.pdb	jgi_FoxMRL8996_492153_MIX10801_460_85	0.24792
jgi_FoxMRL8996_428816_fgenesh1_pg.C_1022___1444_unrelaxed_rank_001_alphafold2_ptm_model_2_seed_000.pdb	jgi_FoxMRL8996_493837_MIX12485_15_9	0.26241
jgi_FoxMRL8996_428816_fgenesh1_pg.C_1022___1444_unrelaxed_rank_001_alphafold2_ptm_model_2_seed_000.pdb	jgi_FoxMRL8996_484505_MIX3153_228_58_unrelaxed_rank_001_alphafold2_ptm_model_1_seed_000.pdb	0.23826
jgi_FoxMRL8996_428816_fgenesh1_pg.C_1022___1444_unrelaxed_rank_001_alphafold2_ptm_model_2_seed_000.pdb	jgi_FoxMRL8996_483748_MIX2396_59_13	0.2419
jgi_FoxMRL8996_428816_fgenesh1_pg.C_1022___1444_unrelaxed_rank_001_alphafold2_ptm_model_2_seed_000.pdb	jgi_FoxMRL8996_493707_MIX12355_44_47	0.28471
jgi_FoxMRL8996_428816_fgenesh1_pg.C_1022___1444_unrelaxed_rank_001_alphafold2_ptm_model_2_seed_000.pdb	jgi_FoxMRL8996_496251_MIX14899_20_38	0.27769
jgi_FoxMRL8996_428816_fgenesh1_pg.C_1022___1444_unrelaxed_rank_001_alphafold2_ptm_model_2_seed_000.pdb	jgi_FoxMRL8996_490440_MIX9088_41_36	0.24904
jgi_FoxMRL8996_428816_fgenesh1_pg.C_1022___1444_unrelaxed_rank_001_alphafold2_ptm_model_2_seed_000.pdb	jgi_FoxMRL8996_492006_MIX10654_3_7_unrelaxed_rank_001_alphafold2_ptm_model_2_seed_000.pdb	0.29955
jgi_FoxMRL8996_428816_fgenesh1_pg.C_1022___1444_unrelaxed_rank_001_alphafold2_ptm_model_2_seed_000.pdb	jgi_FoxMRL8996_497289_MIX15937_42_8_unrelaxed_rank_001_alphafold2_ptm_model_1_seed_000.pdb	0.28775
jgi_FoxMRL8996_428816_fgenesh1_pg.C_1022___1444_unrelaxed_rank_001_alphafold2_ptm_model_2_seed_000.pdb	jgi_FoxMRL8996_49431_CE49430_28314	0.29798
jgi_FoxMRL8996_428816_fgenesh1_pg.C_1022___1444_unrelaxed_rank_001_alphafold2_ptm_model_2_seed_000.pdb	jgi_FoxMRL8996_496253_MIX14901_2_10_unrelaxed_rank_001_alphafold2_ptm_model_1_seed_000.pdb	0.3064
jgi_FoxMRL8996_428816_fgenesh1_pg.C_1022___1444_unrelaxed_rank_001_alphafold2_ptm_model_2_seed_000.pdb	jgi_FoxMRL8996_497619_MIX16267_565_84_unrelaxed_rank_001_alphafold2_ptm_model_2_seed_000.pdb	0.33228
jgi_FoxMRL8996_428816_fgenesh1_pg.C_1022___1444_unrelaxed_rank_001_alphafold2_ptm_model_2_seed_000.pdb	jgi_FoxMRL8996_50209_CE50208_5019	0.3903
jgi_FoxMRL8996_428816_fgenesh1_pg.C_1022___1444_unrelaxed_rank_001_alphafold2_ptm_model_2_seed_000.pdb	jgi_FoxMRL8996_498773_MIX17421_270_99	0.29937
jgi_FoxMRL8996_428816_fgenesh1_pg.C_1022___1444_unrelaxed_rank_001_alphafold2_ptm_model_2_seed_000.pdb	jgi_FoxMRL8996_511079_estExt_Genemark1.C_C_1015_t10427_unrelaxed_rank_001_alphafold2_ptm_model_1_seed_000.pdb	0.35018
jgi_FoxMRL8996_428816_fgenesh1_pg.C_1022___1444_unrelaxed_rank_001_alphafold2_ptm_model_2_seed_000.pdb	jgi_FoxMRL8996_498134_MIX16782_89_31_unrelaxed_rank_001_alphafold2_ptm_model_2_seed_000.pdb	0.29713
jgi_FoxMRL8996_428816_fgenesh1_pg.C_1022___1444_unrelaxed_rank_001_alphafold2_ptm_model_2_seed_000.pdb	jgi_FoxMRL8996_511232_estExt_Genemark1.C_C_1015_t20147	0.33196
jgi_FoxMRL8996_428816_fgenesh1_pg.C_1022___1444_unrelaxed_rank_001_alphafold2_ptm_model_2_seed_000.pdb	jgi_FoxMRL8996_492915_MIX11563_10802_25_unrelaxed_rank_001_alphafold2_ptm_model_2_seed_000.pdb	0.23356
jgi_FoxMRL8996_428816_fgenesh1_pg.C_1022___1444_unrelaxed_rank_001_alphafold2_ptm_model_2_seed_000.pdb	jgi_FoxMRL8996_511389_estExt_Genemark1.C_C_1022_t10184	0.38504
jgi_FoxMRL8996_428816_fgenesh1_pg.C_1022___1444_unrelaxed_rank_001_alphafold2_ptm_model_2_seed_000.pdb	jgi_FoxMRL8996_511369_estExt_Genemark1.C_C_1022_t10157_unrelaxed_rank_001_alphafold2_ptm_model_1_seed_000.pdb	0.36802
jgi_FoxMRL8996_428816_fgenesh1_pg.C_1022___1444_unrelaxed_rank_001_alphafold2_ptm_model_2_seed_000.pdb	jgi_FoxMRL8996_499393_MIX18041_1058_50	0.29201
jgi_FoxMRL8996_428816_fgenesh1_pg.C_1022___1444_unrelaxed_rank_001_alphafold2_ptm_model_2_seed_000.pdb	jgi_FoxMRL8996_511299_estExt_Genemark1.C_C_1022_t10071	0.33999
jgi_FoxMRL8996_428816_fgenesh1_pg.C_1022___1444_unrelaxed_rank_001_alphafold2_ptm_model_2_seed_000.pdb	jgi_FoxMRL8996_493901_MIX12549_188_61	0.2595
jgi_FoxMRL8996_428816_fgenesh1_pg.C_1022___1444_unrelaxed_rank_001_alphafold2_ptm_model_2_seed_000.pdb	jgi_FoxMRL8996_511042_estExt_Genemark1.C_C_1015_t10372	0.23707
jgi_FoxMRL8996_428816_fgenesh1_pg.C_1022___1444_unrelaxed_rank_001_alphafold2_ptm_model_2_seed_000.pdb	jgi_FoxMRL8996_490789_MIX9437_34_19_unrelaxed_rank_001_alphafold2_ptm_model_1_seed_000.pdb	0.19251
jgi_FoxMRL8996_428816_fgenesh1_pg.C_1022___1444_unrelaxed_rank_001_alphafold2_ptm_model_2_seed_000.pdb	jgi_FoxMRL8996_50217_CE50216_2761_unrelaxed_rank_001_alphafold2_ptm_model_1_seed_000.pdb	0.24596
jgi_FoxMRL8996_428816_fgenesh1_pg.C_1022___1444_unrelaxed_rank_001_alphafold2_ptm_model_2_seed_000.pdb	jgi_FoxMRL8996_499602_MIX18250_2667_68	0.29328
jgi_FoxMRL8996_428816_fgenesh1_pg.C_1022___1444_unrelaxed_rank_001_alphafold2_ptm_model_2_seed_000.pdb	jgi_FoxMRL8996_513471_estExt_Genemark1.C_C_1044_t10354	0.31678
jgi_FoxMRL8996_428816_fgenesh1_pg.C_1022___1444_unrelaxed_rank_001_alphafold2_ptm_model_2_seed_000.pdb	jgi_FoxMRL8996_511608_estExt_Genemark1.C_C_1022_t10437	0.30473
jgi_FoxMRL8996_428816_fgenesh1_pg.C_1022___1444_unrelaxed_rank_001_alphafold2_ptm_model_2_seed_000.pdb	jgi_FoxMRL8996_511397_estExt_Genemark1.C_C_1022_t10194	0.26394
jgi_FoxMRL8996_428816_fgenesh1_pg.C_1022___1444_unrelaxed_rank_001_alphafold2_ptm_model_2_seed_000.pdb	jgi_FoxMRL8996_513876_estExt_Genemark1.C_C_10450244_unrelaxed_rank_001_alphafold2_ptm_model_2_seed_000.pdb	0.32185
jgi_FoxMRL8996_428816_fgenesh1_pg.C_1022___1444_unrelaxed_rank_001_alphafold2_ptm_model_2_seed_000.pdb	jgi_FoxMRL8996_512553_estExt_Genemark1.C_C_10410050	0.29702
jgi_FoxMRL8996_428816_fgenesh1_pg.C_1022___1444_unrelaxed_rank_001_alphafold2_ptm_model_2_seed_000.pdb	jgi_FoxMRL8996_493924_MIX12572_270_70	0.24206
jgi_FoxMRL8996_428816_fgenesh1_pg.C_1022___1444_unrelaxed_rank_001_alphafold2_ptm_model_2_seed_000.pdb	jgi_FoxMRL8996_512446_estExt_Genemark1.C_C_1022_t30396	0.20602
jgi_FoxMRL8996_428816_fgenesh1_pg.C_1022___1444_unrelaxed_rank_001_alphafold2_ptm_model_2_seed_000.pdb	jgi_FoxMRL8996_513518_estExt_Genemark1.C_C_1044_t10406_unrelaxed_rank_001_alphafold2_ptm_model_1_seed_000.pdb	0.25971
jgi_FoxMRL8996_428816_fgenesh1_pg.C_1022___1444_unrelaxed_rank_001_alphafold2_ptm_model_2_seed_000.pdb	jgi_FoxMRL8996_512554_estExt_Genemark1.C_C_10410052_unrelaxed_rank_001_alphafold2_ptm_model_2_seed_000.pdb	0.27691
jgi_FoxMRL8996_428816_fgenesh1_pg.C_1022___1444_unrelaxed_rank_001_alphafold2_ptm_model_2_seed_000.pdb	jgi_FoxMRL8996_513975_estExt_Genemark1.C_C_10450396_unrelaxed_rank_001_alphafold2_ptm_model_2_seed_000.pdb	0.25605
jgi_FoxMRL8996_428816_fgenesh1_pg.C_1022___1444_unrelaxed_rank_001_alphafold2_ptm_model_2_seed_000.pdb	jgi_FoxMRL8996_513901_estExt_Genemark1.C_C_10450274	0.23536
jgi_FoxMRL8996_428816_fgenesh1_pg.C_1022___1444_unrelaxed_rank_001_alphafold2_ptm_model_2_seed_000.pdb	jgi_FoxMRL8996_514926_estExt_Genemark1.C_C_1055_t10205	0.34678
jgi_FoxMRL8996_428816_fgenesh1_pg.C_1022___1444_unrelaxed_rank_001_alphafold2_ptm_model_2_seed_000.pdb	jgi_FoxMRL8996_514316_estExt_Genemark1.C_C_10520119	0.31038
jgi_FoxMRL8996_428816_fgenesh1_pg.C_1022___1444_unrelaxed_rank_001_alphafold2_ptm_model_2_seed_000.pdb	jgi_FoxMRL8996_513900_estExt_Genemark1.C_C_10450273	0.30674
jgi_FoxMRL8996_428816_fgenesh1_pg.C_1022___1444_unrelaxed_rank_001_alphafold2_ptm_model_2_seed_000.pdb	jgi_FoxMRL8996_513261_estExt_Genemark1.C_C_1044_t10090	0.28942
jgi_FoxMRL8996_428816_fgenesh1_pg.C_1022___1444_unrelaxed_rank_001_alphafold2_ptm_model_2_seed_000.pdb	jgi_FoxMRL8996_513842_estExt_Genemark1.C_C_10450192	0.28646
jgi_FoxMRL8996_428816_fgenesh1_pg.C_1022___1444_unrelaxed_rank_001_alphafold2_ptm_model_2_seed_000.pdb	jgi_FoxMRL8996_516070_estExt_Genemark1.C_C_1071_t30081	0.31864
jgi_FoxMRL8996_428816_fgenesh1_pg.C_1022___1444_unrelaxed_rank_001_alphafold2_ptm_model_2_seed_000.pdb	jgi_FoxMRL8996_515382_estExt_Genemark1.C_C_1071_t10230	0.31208
jgi_FoxMRL8996_428816_fgenesh1_pg.C_1022___1444_unrelaxed_rank_001_alphafold2_ptm_model_2_seed_000.pdb	jgi_FoxMRL8996_515092_estExt_Genemark1.C_C_1055_t10397	0.35012
jgi_FoxMRL8996_428816_fgenesh1_pg.C_1022___1444_unrelaxed_rank_001_alphafold2_ptm_model_2_seed_000.pdb	jgi_FoxMRL8996_494253_MIX12901_3611_32	0.23887
jgi_FoxMRL8996_428816_fgenesh1_pg.C_1022___1444_unrelaxed_rank_001_alphafold2_ptm_model_2_seed_000.pdb	jgi_FoxMRL8996_515458_estExt_Genemark1.C_C_1071_t10325_unrelaxed_rank_001_alphafold2_ptm_model_2_seed_000.pdb	0.27337
jgi_FoxMRL8996_428816_fgenesh1_pg.C_1022___1444_unrelaxed_rank_001_alphafold2_ptm_model_2_seed_000.pdb	jgi_FoxMRL8996_516246_estExt_Genemark1.C_C_1071_t30297_unrelaxed_rank_001_alphafold2_ptm_model_1_seed_000.pdb	0.31886
jgi_FoxMRL8996_428816_fgenesh1_pg.C_1022___1444_unrelaxed_rank_001_alphafold2_ptm_model_2_seed_000.pdb	jgi_FoxMRL8996_517637_estExt_Genemark1.C_C_1092_t10078_unrelaxed_rank_001_alphafold2_ptm_model_2_seed_000.pdb	0.34808
jgi_FoxMRL8996_428816_fgenesh1_pg.C_1022___1444_unrelaxed_rank_001_alphafold2_ptm_model_2_seed_000.pdb	jgi_FoxMRL8996_517772_estExt_Genemark1.C_C_1092_t10244_unrelaxed_rank_001_alphafold2_ptm_model_2_seed_000.pdb	0.33958
jgi_FoxMRL8996_428816_fgenesh1_pg.C_1022___1444_unrelaxed_rank_001_alphafold2_ptm_model_2_seed_000.pdb	jgi_FoxMRL8996_49901_CE49900_43979	0.22448
jgi_FoxMRL8996_428816_fgenesh1_pg.C_1022___1444_unrelaxed_rank_001_alphafold2_ptm_model_2_seed_000.pdb	jgi_FoxMRL8996_516468_estExt_Genemark1.C_C_1082_t10020_unrelaxed_rank_001_alphafold2_ptm_model_1_seed_000.pdb	0.31558
jgi_FoxMRL8996_428816_fgenesh1_pg.C_1022___1444_unrelaxed_rank_001_alphafold2_ptm_model_2_seed_000.pdb	jgi_FoxMRL8996_518389_estExt_Genemark1.C_C_101010075	0.46465
jgi_FoxMRL8996_428816_fgenesh1_pg.C_1022___1444_unrelaxed_rank_001_alphafold2_ptm_model_2_seed_000.pdb	jgi_FoxMRL8996_515177_estExt_Genemark1.C_C_1055_t20015_unrelaxed_rank_001_alphafold2_ptm_model_2_seed_000.pdb	0.25639
jgi_FoxMRL8996_428816_fgenesh1_pg.C_1022___1444_unrelaxed_rank_001_alphafold2_ptm_model_2_seed_000.pdb	jgi_FoxMRL8996_515818_estExt_Genemark1.C_C_1071_t20275_unrelaxed_rank_001_alphafold2_ptm_model_1_seed_000.pdb	0.274
jgi_FoxMRL8996_428816_fgenesh1_pg.C_1022___1444_unrelaxed_rank_001_alphafold2_ptm_model_2_seed_000.pdb	jgi_FoxMRL8996_515787_estExt_Genemark1.C_C_1071_t20235	0.25846
jgi_FoxMRL8996_428816_fgenesh1_pg.C_1022___1444_unrelaxed_rank_001_alphafold2_ptm_model_2_seed_000.pdb	jgi_FoxMRL8996_518461_estExt_Genemark1.C_C_101010170_unrelaxed_rank_001_alphafold2_ptm_model_1_seed_000.pdb	0.29962
jgi_FoxMRL8996_428816_fgenesh1_pg.C_1022___1444_unrelaxed_rank_001_alphafold2_ptm_model_2_seed_000.pdb	jgi_FoxMRL8996_519155_estExt_Genemark1.C_C_101110038	0.29342
jgi_FoxMRL8996_428816_fgenesh1_pg.C_1022___1444_unrelaxed_rank_001_alphafold2_ptm_model_2_seed_000.pdb	jgi_FoxMRL8996_519154_estExt_Genemark1.C_C_101110035_unrelaxed_rank_001_alphafold2_ptm_model_2_seed_000.pdb	0.35232
jgi_FoxMRL8996_428816_fgenesh1_pg.C_1022___1444_unrelaxed_rank_001_alphafold2_ptm_model_2_seed_000.pdb	jgi_FoxMRL8996_519156_estExt_Genemark1.C_C_101110041	0.30586
jgi_FoxMRL8996_428816_fgenesh1_pg.C_1022___1444_unrelaxed_rank_001_alphafold2_ptm_model_2_seed_000.pdb	jgi_FoxMRL8996_519288_estExt_Genemark1.C_C_101110223_unrelaxed_rank_001_alphafold2_ptm_model_2_seed_000.pdb	0.3261
jgi_FoxMRL8996_428816_fgenesh1_pg.C_1022___1444_unrelaxed_rank_001_alphafold2_ptm_model_2_seed_000.pdb	jgi_FoxMRL8996_519230_estExt_Genemark1.C_C_101110143	0.29806
jgi_FoxMRL8996_428816_fgenesh1_pg.C_1022___1444_unrelaxed_rank_001_alphafold2_ptm_model_2_seed_000.pdb	jgi_FoxMRL8996_518532_estExt_Genemark1.C_C_101010252	0.25133
jgi_FoxMRL8996_428816_fgenesh1_pg.C_1022___1444_unrelaxed_rank_001_alphafold2_ptm_model_2_seed_000.pdb	jgi_FoxMRL8996_519392_estExt_Genemark1.C_C_10112_t10096_unrelaxed_rank_001_alphafold2_ptm_model_1_seed_000.pdb	0.26992
jgi_FoxMRL8996_428816_fgenesh1_pg.C_1022___1444_unrelaxed_rank_001_alphafold2_ptm_model_2_seed_000.pdb	jgi_FoxMRL8996_519771_estExt_Genemark1.C_C_10112_t20067	0.42804
jgi_FoxMRL8996_428816_fgenesh1_pg.C_1022___1444_unrelaxed_rank_001_alphafold2_ptm_model_2_seed_000.pdb	jgi_FoxMRL8996_519158_estExt_Genemark1.C_C_101110046	0.20699
jgi_FoxMRL8996_428816_fgenesh1_pg.C_1022___1444_unrelaxed_rank_001_alphafold2_ptm_model_2_seed_000.pdb	jgi_FoxMRL8996_516545_estExt_Genemark1.C_C_1082_t10110	0.26428
jgi_FoxMRL8996_428816_fgenesh1_pg.C_1022___1444_unrelaxed_rank_001_alphafold2_ptm_model_2_seed_000.pdb	jgi_FoxMRL8996_517422_estExt_Genemark1.C_C_1083_t20146_unrelaxed_rank_001_alphafold2_ptm_model_1_seed_000.pdb	0.28072
jgi_FoxMRL8996_428816_fgenesh1_pg.C_1022___1444_unrelaxed_rank_001_alphafold2_ptm_model_2_seed_000.pdb	jgi_FoxMRL8996_518220_estExt_Genemark1.C_C_1092_t20253	0.27235
jgi_FoxMRL8996_428816_fgenesh1_pg.C_1022___1444_unrelaxed_rank_001_alphafold2_ptm_model_2_seed_000.pdb	jgi_FoxMRL8996_520015_estExt_Genemark1.C_C_101220012	0.38298
jgi_FoxMRL8996_428816_fgenesh1_pg.C_1022___1444_unrelaxed_rank_001_alphafold2_ptm_model_2_seed_000.pdb	jgi_FoxMRL8996_519610_estExt_Genemark1.C_C_10112_t10364	0.30155
jgi_FoxMRL8996_428816_fgenesh1_pg.C_1022___1444_unrelaxed_rank_001_alphafold2_ptm_model_2_seed_000.pdb	jgi_FoxMRL8996_519927_estExt_Genemark1.C_C_101210074_unrelaxed_rank_001_alphafold2_ptm_model_2_seed_000.pdb	0.24403
jgi_FoxMRL8996_428816_fgenesh1_pg.C_1022___1444_unrelaxed_rank_001_alphafold2_ptm_model_2_seed_000.pdb	jgi_FoxMRL8996_519870_estExt_Genemark1.C_C_101130040_unrelaxed_rank_001_alphafold2_ptm_model_1_seed_000.pdb	0.21601
jgi_FoxMRL8996_428816_fgenesh1_pg.C_1022___1444_unrelaxed_rank_001_alphafold2_ptm_model_2_seed_000.pdb	jgi_FoxMRL8996_520308_estExt_Genemark1.C_C_101240053	0.378
jgi_FoxMRL8996_428816_fgenesh1_pg.C_1022___1444_unrelaxed_rank_001_alphafold2_ptm_model_2_seed_000.pdb	jgi_FoxMRL8996_516359_estExt_Genemark1.C_C_1071_t30455	0.26385
jgi_FoxMRL8996_428816_fgenesh1_pg.C_1022___1444_unrelaxed_rank_001_alphafold2_ptm_model_2_seed_000.pdb	jgi_FoxMRL8996_520244_estExt_Genemark1.C_C_101230179	0.28959
jgi_FoxMRL8996_428816_fgenesh1_pg.C_1022___1444_unrelaxed_rank_001_alphafold2_ptm_model_2_seed_000.pdb	jgi_FoxMRL8996_520509_estExt_Genemark1.C_C_101320055_unrelaxed_rank_001_alphafold2_ptm_model_2_seed_000.pdb	0.34348
jgi_FoxMRL8996_428816_fgenesh1_pg.C_1022___1444_unrelaxed_rank_001_alphafold2_ptm_model_2_seed_000.pdb	jgi_FoxMRL8996_519685_estExt_Genemark1.C_C_10112_t10461	0.27591
jgi_FoxMRL8996_428816_fgenesh1_pg.C_1022___1444_unrelaxed_rank_001_alphafold2_ptm_model_2_seed_000.pdb	jgi_FoxMRL8996_520374_estExt_Genemark1.C_C_101250100	0.27981
jgi_FoxMRL8996_428816_fgenesh1_pg.C_1022___1444_unrelaxed_rank_001_alphafold2_ptm_model_2_seed_000.pdb	jgi_FoxMRL8996_520438_estExt_Genemark1.C_C_101310039	0.33698
jgi_FoxMRL8996_428816_fgenesh1_pg.C_1022___1444_unrelaxed_rank_001_alphafold2_ptm_model_2_seed_000.pdb	jgi_FoxMRL8996_520218_estExt_Genemark1.C_C_101230137	0.26187
jgi_FoxMRL8996_428816_fgenesh1_pg.C_1022___1444_unrelaxed_rank_001_alphafold2_ptm_model_2_seed_000.pdb	jgi_FoxMRL8996_520331_estExt_Genemark1.C_C_101250004_unrelaxed_rank_001_alphafold2_ptm_model_1_seed_000.pdb	0.27248
jgi_FoxMRL8996_428816_fgenesh1_pg.C_1022___1444_unrelaxed_rank_001_alphafold2_ptm_model_2_seed_000.pdb	jgi_FoxMRL8996_520945_estExt_Genemark1.C_C_101340216	0.33436
jgi_FoxMRL8996_428816_fgenesh1_pg.C_1022___1444_unrelaxed_rank_001_alphafold2_ptm_model_2_seed_000.pdb	jgi_FoxMRL8996_520944_estExt_Genemark1.C_C_101340215	0.32654
jgi_FoxMRL8996_428816_fgenesh1_pg.C_1022___1444_unrelaxed_rank_001_alphafold2_ptm_model_2_seed_000.pdb	jgi_FoxMRL8996_521085_estExt_Genemark1.C_C_101340410_unrelaxed_rank_001_alphafold2_ptm_model_1_seed_000.pdb	0.30306
jgi_FoxMRL8996_428816_fgenesh1_pg.C_1022___1444_unrelaxed_rank_001_alphafold2_ptm_model_2_seed_000.pdb	jgi_FoxMRL8996_521047_estExt_Genemark1.C_C_101340358	0.30377
jgi_FoxMRL8996_428816_fgenesh1_pg.C_1022___1444_unrelaxed_rank_001_alphafold2_ptm_model_2_seed_000.pdb	jgi_FoxMRL8996_520018_estExt_Genemark1.C_C_101220016	0.25866
jgi_FoxMRL8996_428816_fgenesh1_pg.C_1022___1444_unrelaxed_rank_001_alphafold2_ptm_model_2_seed_000.pdb	jgi_FoxMRL8996_521423_estExt_Genemark1.C_S_150011_unrelaxed_rank_001_alphafold2_ptm_model_2_seed_000.pdb	0.36957
jgi_FoxMRL8996_428816_fgenesh1_pg.C_1022___1444_unrelaxed_rank_001_alphafold2_ptm_model_2_seed_000.pdb	jgi_FoxMRL8996_519462_estExt_Genemark1.C_C_10112_t10183	0.28783
jgi_FoxMRL8996_428816_fgenesh1_pg.C_1022___1444_unrelaxed_rank_001_alphafold2_ptm_model_2_seed_000.pdb	jgi_FoxMRL8996_521378_estExt_Genemark1.C_S_130016	0.32314
jgi_FoxMRL8996_428816_fgenesh1_pg.C_1022___1444_unrelaxed_rank_001_alphafold2_ptm_model_2_seed_000.pdb	jgi_FoxMRL8996_518386_estExt_Genemark1.C_C_101010072	0.27313
jgi_FoxMRL8996_428816_fgenesh1_pg.C_1022___1444_unrelaxed_rank_001_alphafold2_ptm_model_2_seed_000.pdb	jgi_FoxMRL8996_520722_estExt_Genemark1.C_C_101330238	0.25439
jgi_FoxMRL8996_428816_fgenesh1_pg.C_1022___1444_unrelaxed_rank_001_alphafold2_ptm_model_2_seed_000.pdb	jgi_FoxMRL8996_522131_estExt_Genemark1.C_S_1950001	0.32206
jgi_FoxMRL8996_428816_fgenesh1_pg.C_1022___1444_unrelaxed_rank_001_alphafold2_ptm_model_2_seed_000.pdb	jgi_FoxMRL8996_523280_estExt_fgenesh1_pm.C_C_10210005	0.31525
jgi_FoxMRL8996_428816_fgenesh1_pg.C_1022___1444_unrelaxed_rank_001_alphafold2_ptm_model_2_seed_000.pdb	jgi_FoxMRL8996_520573_estExt_Genemark1.C_C_101330052	0.272
jgi_FoxMRL8996_428816_fgenesh1_pg.C_1022___1444_unrelaxed_rank_001_alphafold2_ptm_model_2_seed_000.pdb	jgi_FoxMRL8996_521731_estExt_Genemark1.C_S_410012_unrelaxed_rank_001_alphafold2_ptm_model_2_seed_000.pdb	0.24879
jgi_FoxMRL8996_428816_fgenesh1_pg.C_1022___1444_unrelaxed_rank_001_alphafold2_ptm_model_2_seed_000.pdb	jgi_FoxMRL8996_524282_estExt_fgenesh1_pm.C_C_10420066	0.2737
jgi_FoxMRL8996_428816_fgenesh1_pg.C_1022___1444_unrelaxed_rank_001_alphafold2_ptm_model_2_seed_000.pdb	jgi_FoxMRL8996_522194_estExt_fgenesh1_pm.C_C_10110086	0.23535
jgi_FoxMRL8996_428816_fgenesh1_pg.C_1022___1444_unrelaxed_rank_001_alphafold2_ptm_model_2_seed_000.pdb	jgi_FoxMRL8996_495648_MIX14296_1119_57	0.15774
jgi_FoxMRL8996_428816_fgenesh1_pg.C_1022___1444_unrelaxed_rank_001_alphafold2_ptm_model_2_seed_000.pdb	jgi_FoxMRL8996_496203_MIX14851_3_5_unrelaxed_rank_001_alphafold2_ptm_model_2_seed_000.pdb	0.23144
jgi_FoxMRL8996_428816_fgenesh1_pg.C_1022___1444_unrelaxed_rank_001_alphafold2_ptm_model_2_seed_000.pdb	jgi_FoxMRL8996_522229_estExt_fgenesh1_pm.C_C_10110134	0.24393
jgi_FoxMRL8996_428816_fgenesh1_pg.C_1022___1444_unrelaxed_rank_001_alphafold2_ptm_model_2_seed_000.pdb	jgi_FoxMRL8996_524657_estExt_fgenesh1_pm.C_C_10440113_unrelaxed_rank_001_alphafold2_ptm_model_2_seed_000.pdb	0.28055
jgi_FoxMRL8996_428816_fgenesh1_pg.C_1022___1444_unrelaxed_rank_001_alphafold2_ptm_model_2_seed_000.pdb	jgi_FoxMRL8996_525104_estExt_fgenesh1_pm.C_C_10450268	0.26971
jgi_FoxMRL8996_428816_fgenesh1_pg.C_1022___1444_unrelaxed_rank_001_alphafold2_ptm_model_2_seed_000.pdb	jgi_FoxMRL8996_52465_CE52464_35021_unrelaxed_rank_001_alphafold2_ptm_model_1_seed_000.pdb	0.24986
jgi_FoxMRL8996_428816_fgenesh1_pg.C_1022___1444_unrelaxed_rank_001_alphafold2_ptm_model_2_seed_000.pdb	jgi_FoxMRL8996_52492_CE52491_33012_unrelaxed_rank_001_alphafold2_ptm_model_1_seed_000.pdb	0.26289
jgi_FoxMRL8996_428816_fgenesh1_pg.C_1022___1444_unrelaxed_rank_001_alphafold2_ptm_model_2_seed_000.pdb	jgi_FoxMRL8996_525296_estExt_fgenesh1_pm.C_C_10510163	0.25984
jgi_FoxMRL8996_428816_fgenesh1_pg.C_1022___1444_unrelaxed_rank_001_alphafold2_ptm_model_2_seed_000.pdb	jgi_FoxMRL8996_525302_estExt_fgenesh1_pm.C_C_10510173	0.28187
jgi_FoxMRL8996_428816_fgenesh1_pg.C_1022___1444_unrelaxed_rank_001_alphafold2_ptm_model_2_seed_000.pdb	jgi_FoxMRL8996_526164_estExt_fgenesh1_pm.C_C_1071_t10166_unrelaxed_rank_001_alphafold2_ptm_model_2_seed_000.pdb	0.27846
jgi_FoxMRL8996_428816_fgenesh1_pg.C_1022___1444_unrelaxed_rank_001_alphafold2_ptm_model_2_seed_000.pdb	jgi_FoxMRL8996_525247_estExt_fgenesh1_pm.C_C_10510107	0.25213
jgi_FoxMRL8996_428816_fgenesh1_pg.C_1022___1444_unrelaxed_rank_001_alphafold2_ptm_model_2_seed_000.pdb	jgi_FoxMRL8996_520561_estExt_Genemark1.C_C_101330039	0.2524
jgi_FoxMRL8996_428816_fgenesh1_pg.C_1022___1444_unrelaxed_rank_001_alphafold2_ptm_model_2_seed_000.pdb	jgi_FoxMRL8996_525941_estExt_fgenesh1_pm.C_C_10550223_unrelaxed_rank_001_alphafold2_ptm_model_1_seed_000.pdb	0.29194
jgi_FoxMRL8996_428816_fgenesh1_pg.C_1022___1444_unrelaxed_rank_001_alphafold2_ptm_model_2_seed_000.pdb	jgi_FoxMRL8996_527080_estExt_fgenesh1_pm.C_C_10830020	0.28886
jgi_FoxMRL8996_428816_fgenesh1_pg.C_1022___1444_unrelaxed_rank_001_alphafold2_ptm_model_2_seed_000.pdb	jgi_FoxMRL8996_513886_estExt_Genemark1.C_C_10450256	0.18991
jgi_FoxMRL8996_428816_fgenesh1_pg.C_1022___1444_unrelaxed_rank_001_alphafold2_ptm_model_2_seed_000.pdb	jgi_FoxMRL8996_527334_estExt_fgenesh1_pm.C_C_10830322	0.2854
jgi_FoxMRL8996_428816_fgenesh1_pg.C_1022___1444_unrelaxed_rank_001_alphafold2_ptm_model_2_seed_000.pdb	jgi_FoxMRL8996_525016_estExt_fgenesh1_pm.C_C_10450146	0.23656
jgi_FoxMRL8996_428816_fgenesh1_pg.C_1022___1444_unrelaxed_rank_001_alphafold2_ptm_model_2_seed_000.pdb	jgi_FoxMRL8996_527648_estExt_fgenesh1_pm.C_C_1092_t10135_unrelaxed_rank_001_alphafold2_ptm_model_2_seed_000.pdb	0.31613
jgi_FoxMRL8996_428816_fgenesh1_pg.C_1022___1444_unrelaxed_rank_001_alphafold2_ptm_model_2_seed_000.pdb	jgi_FoxMRL8996_525977_estExt_fgenesh1_pm.C_C_10550268_unrelaxed_rank_001_alphafold2_ptm_model_1_seed_000.pdb	0.2388
jgi_FoxMRL8996_428816_fgenesh1_pg.C_1022___1444_unrelaxed_rank_001_alphafold2_ptm_model_2_seed_000.pdb	jgi_FoxMRL8996_524710_estExt_fgenesh1_pm.C_C_10440182	0.26804
jgi_FoxMRL8996_428816_fgenesh1_pg.C_1022___1444_unrelaxed_rank_001_alphafold2_ptm_model_2_seed_000.pdb	jgi_FoxMRL8996_527420_estExt_fgenesh1_pm.C_C_10830442	0.28757
jgi_FoxMRL8996_428816_fgenesh1_pg.C_1022___1444_unrelaxed_rank_001_alphafold2_ptm_model_2_seed_000.pdb	jgi_FoxMRL8996_528692_estExt_fgenesh1_pm.C_C_101110063_unrelaxed_rank_001_alphafold2_ptm_model_1_seed_000.pdb	0.28519
jgi_FoxMRL8996_428816_fgenesh1_pg.C_1022___1444_unrelaxed_rank_001_alphafold2_ptm_model_2_seed_000.pdb	jgi_FoxMRL8996_529254_estExt_fgenesh1_pm.C_C_101130003_unrelaxed_rank_001_alphafold2_ptm_model_2_seed_000.pdb	0.31149
jgi_FoxMRL8996_428816_fgenesh1_pg.C_1022___1444_unrelaxed_rank_001_alphafold2_ptm_model_2_seed_000.pdb	jgi_FoxMRL8996_527968_estExt_fgenesh1_pm.C_C_1092_t10488	0.25989
jgi_FoxMRL8996_428816_fgenesh1_pg.C_1022___1444_unrelaxed_rank_001_alphafold2_ptm_model_2_seed_000.pdb	jgi_FoxMRL8996_529065_estExt_fgenesh1_pm.C_C_10112_t10289	0.23952
jgi_FoxMRL8996_428816_fgenesh1_pg.C_1022___1444_unrelaxed_rank_001_alphafold2_ptm_model_2_seed_000.pdb	jgi_FoxMRL8996_529368_estExt_fgenesh1_pm.C_C_101210139	0.32237
jgi_FoxMRL8996_428816_fgenesh1_pg.C_1022___1444_unrelaxed_rank_001_alphafold2_ptm_model_2_seed_000.pdb	jgi_FoxMRL8996_528205_estExt_fgenesh1_pm.C_C_101010213_unrelaxed_rank_001_alphafold2_ptm_model_1_seed_000.pdb	0.25089
jgi_FoxMRL8996_428816_fgenesh1_pg.C_1022___1444_unrelaxed_rank_001_alphafold2_ptm_model_2_seed_000.pdb	jgi_FoxMRL8996_525984_estExt_fgenesh1_pm.C_C_10550278	0.22737
jgi_FoxMRL8996_428816_fgenesh1_pg.C_1022___1444_unrelaxed_rank_001_alphafold2_ptm_model_2_seed_000.pdb	jgi_FoxMRL8996_529681_estExt_fgenesh1_pm.C_C_101250039	0.36549
jgi_FoxMRL8996_428816_fgenesh1_pg.C_1022___1444_unrelaxed_rank_001_alphafold2_ptm_model_2_seed_000.pdb	jgi_FoxMRL8996_526840_estExt_fgenesh1_pm.C_C_10820059	0.27602
jgi_FoxMRL8996_428816_fgenesh1_pg.C_1022___1444_unrelaxed_rank_001_alphafold2_ptm_model_2_seed_000.pdb	jgi_FoxMRL8996_529443_estExt_fgenesh1_pm.C_C_101220099	0.26692
jgi_FoxMRL8996_428816_fgenesh1_pg.C_1022___1444_unrelaxed_rank_001_alphafold2_ptm_model_2_seed_000.pdb	jgi_FoxMRL8996_528638_estExt_fgenesh1_pm.C_C_101020410	0.2349
jgi_FoxMRL8996_428816_fgenesh1_pg.C_1022___1444_unrelaxed_rank_001_alphafold2_ptm_model_2_seed_000.pdb	jgi_FoxMRL8996_528856_estExt_fgenesh1_pm.C_C_10112_t10039	0.20984
jgi_FoxMRL8996_428816_fgenesh1_pg.C_1022___1444_unrelaxed_rank_001_alphafold2_ptm_model_2_seed_000.pdb	jgi_FoxMRL8996_526707_estExt_fgenesh1_pm.C_C_1071_t20351	0.26287
jgi_FoxMRL8996_428816_fgenesh1_pg.C_1022___1444_unrelaxed_rank_001_alphafold2_ptm_model_2_seed_000.pdb	jgi_FoxMRL8996_529586_estExt_fgenesh1_pm.C_C_101230152	0.28158
jgi_FoxMRL8996_428816_fgenesh1_pg.C_1022___1444_unrelaxed_rank_001_alphafold2_ptm_model_2_seed_000.pdb	jgi_FoxMRL8996_529719_estExt_fgenesh1_pm.C_C_101250121_unrelaxed_rank_001_alphafold2_ptm_model_2_seed_000.pdb	0.29687
jgi_FoxMRL8996_428816_fgenesh1_pg.C_1022___1444_unrelaxed_rank_001_alphafold2_ptm_model_2_seed_000.pdb	jgi_FoxMRL8996_530061_estExt_fgenesh1_pm.C_C_101340034	0.25601
jgi_FoxMRL8996_428816_fgenesh1_pg.C_1022___1444_unrelaxed_rank_001_alphafold2_ptm_model_2_seed_000.pdb	jgi_FoxMRL8996_529054_estExt_fgenesh1_pm.C_C_10112_t10272_unrelaxed_rank_001_alphafold2_ptm_model_2_seed_000.pdb	0.25101
jgi_FoxMRL8996_428816_fgenesh1_pg.C_1022___1444_unrelaxed_rank_001_alphafold2_ptm_model_2_seed_000.pdb	jgi_FoxMRL8996_529803_estExt_fgenesh1_pm.C_C_101320033_unrelaxed_rank_001_alphafold2_ptm_model_2_seed_000.pdb	0.29474
jgi_FoxMRL8996_428816_fgenesh1_pg.C_1022___1444_unrelaxed_rank_001_alphafold2_ptm_model_2_seed_000.pdb	jgi_FoxMRL8996_529296_estExt_fgenesh1_pm.C_C_101210016_unrelaxed_rank_001_alphafold2_ptm_model_1_seed_000.pdb	0.23929
jgi_FoxMRL8996_428816_fgenesh1_pg.C_1022___1444_unrelaxed_rank_001_alphafold2_ptm_model_2_seed_000.pdb	jgi_FoxMRL8996_529741_estExt_fgenesh1_pm.C_C_101310013	0.2311
jgi_FoxMRL8996_428816_fgenesh1_pg.C_1022___1444_unrelaxed_rank_001_alphafold2_ptm_model_2_seed_000.pdb	jgi_FoxMRL8996_530843_estExt_fgenesh1_pm.C_S_530008	0.30826
jgi_FoxMRL8996_428816_fgenesh1_pg.C_1022___1444_unrelaxed_rank_001_alphafold2_ptm_model_2_seed_000.pdb	jgi_FoxMRL8996_530198_estExt_fgenesh1_pm.C_C_101340186	0.29412
jgi_FoxMRL8996_428816_fgenesh1_pg.C_1022___1444_unrelaxed_rank_001_alphafold2_ptm_model_2_seed_000.pdb	jgi_FoxMRL8996_530707_estExt_fgenesh1_pm.C_S_310014	0.30667
jgi_FoxMRL8996_428816_fgenesh1_pg.C_1022___1444_unrelaxed_rank_001_alphafold2_ptm_model_2_seed_000.pdb	jgi_FoxMRL8996_529761_estExt_fgenesh1_pm.C_C_101310036	0.26927
jgi_FoxMRL8996_428816_fgenesh1_pg.C_1022___1444_unrelaxed_rank_001_alphafold2_ptm_model_2_seed_000.pdb	jgi_FoxMRL8996_60219_CE60218_1898	0.32313
jgi_FoxMRL8996_428816_fgenesh1_pg.C_1022___1444_unrelaxed_rank_001_alphafold2_ptm_model_2_seed_000.pdb	jgi_FoxMRL8996_529425_estExt_fgenesh1_pm.C_C_101220067	0.21102
jgi_FoxMRL8996_428816_fgenesh1_pg.C_1022___1444_unrelaxed_rank_001_alphafold2_ptm_model_2_seed_000.pdb	jgi_FoxMRL8996_530318_estExt_fgenesh1_pm.C_C_101340344_unrelaxed_rank_001_alphafold2_ptm_model_2_seed_000.pdb	0.25764
jgi_FoxMRL8996_428816_fgenesh1_pg.C_1022___1444_unrelaxed_rank_001_alphafold2_ptm_model_2_seed_000.pdb	jgi_FoxMRL8996_529696_estExt_fgenesh1_pm.C_C_101250084	0.27618
jgi_FoxMRL8996_428816_fgenesh1_pg.C_1022___1444_unrelaxed_rank_001_alphafold2_ptm_model_2_seed_000.pdb	jgi_FoxMRL8996_64230_CE64229_10211	0.34505
jgi_FoxMRL8996_428816_fgenesh1_pg.C_1022___1444_unrelaxed_rank_001_alphafold2_ptm_model_2_seed_000.pdb	jgi_FoxMRL8996_62770_CE62769_400_unrelaxed_rank_001_alphafold2_ptm_model_1_seed_000.pdb	0.28557
jgi_FoxMRL8996_428816_fgenesh1_pg.C_1022___1444_unrelaxed_rank_001_alphafold2_ptm_model_2_seed_000.pdb	jgi_FoxMRL8996_60911_CE60910_10281	0.22179
jgi_FoxMRL8996_428816_fgenesh1_pg.C_1022___1444_unrelaxed_rank_001_alphafold2_ptm_model_2_seed_000.pdb	jgi_FoxMRL8996_64706_CE64705_485	0.26708
jgi_FoxMRL8996_428816_fgenesh1_pg.C_1022___1444_unrelaxed_rank_001_alphafold2_ptm_model_2_seed_000.pdb	jgi_FoxMRL8996_525155_estExt_fgenesh1_pm.C_C_10450350	0.19032
jgi_FoxMRL8996_428816_fgenesh1_pg.C_1022___1444_unrelaxed_rank_001_alphafold2_ptm_model_2_seed_000.pdb	jgi_FoxMRL8996_65088_CE65087_3814	0.26601
jgi_FoxMRL8996_428816_fgenesh1_pg.C_1022___1444_unrelaxed_rank_001_alphafold2_ptm_model_2_seed_000.pdb	jgi_FoxMRL8996_65292_CE65291_16336_unrelaxed_rank_001_alphafold2_ptm_model_2_seed_000.pdb	0.32296
jgi_FoxMRL8996_428816_fgenesh1_pg.C_1022___1444_unrelaxed_rank_001_alphafold2_ptm_model_2_seed_000.pdb	jgi_FoxMRL8996_64438_CE64437_1074_unrelaxed_rank_001_alphafold2_ptm_model_2_seed_000.pdb	0.28663
jgi_FoxMRL8996_428816_fgenesh1_pg.C_1022___1444_unrelaxed_rank_001_alphafold2_ptm_model_2_seed_000.pdb	jgi_FoxMRL8996_66040_CE66039_17405	0.28979
jgi_FoxMRL8996_428816_fgenesh1_pg.C_1022___1444_unrelaxed_rank_001_alphafold2_ptm_model_2_seed_000.pdb	jgi_FoxMRL8996_529596_estExt_fgenesh1_pm.C_C_101230174	0.24582
jgi_FoxMRL8996_428816_fgenesh1_pg.C_1022___1444_unrelaxed_rank_001_alphafold2_ptm_model_2_seed_000.pdb	jgi_FoxMRL8996_60132_CE60131_6626	0.19718
jgi_FoxMRL8996_428816_fgenesh1_pg.C_1022___1444_unrelaxed_rank_001_alphafold2_ptm_model_2_seed_000.pdb	jgi_FoxMRL8996_520556_estExt_Genemark1.C_C_101330033	0.21411
jgi_FoxMRL8996_428816_fgenesh1_pg.C_1022___1444_unrelaxed_rank_001_alphafold2_ptm_model_2_seed_000.pdb	jgi_FoxMRL8996_65012_CE65011_25074_unrelaxed_rank_001_alphafold2_ptm_model_1_seed_000.pdb	0.27494
jgi_FoxMRL8996_428816_fgenesh1_pg.C_1022___1444_unrelaxed_rank_001_alphafold2_ptm_model_2_seed_000.pdb	jgi_FoxMRL8996_68669_CE68668_18026_unrelaxed_rank_001_alphafold2_ptm_model_2_seed_000.pdb	0.27302
jgi_FoxMRL8996_428816_fgenesh1_pg.C_1022___1444_unrelaxed_rank_001_alphafold2_ptm_model_2_seed_000.pdb	jgi_FoxMRL8996_530213_estExt_fgenesh1_pm.C_C_101340212	0.26183
jgi_FoxMRL8996_428816_fgenesh1_pg.C_1022___1444_unrelaxed_rank_001_alphafold2_ptm_model_2_seed_000.pdb	jgi_FoxMRL8996_68773_CE68772_10294_unrelaxed_rank_001_alphafold2_ptm_model_1_seed_000.pdb	0.26135
jgi_FoxMRL8996_428816_fgenesh1_pg.C_1022___1444_unrelaxed_rank_001_alphafold2_ptm_model_2_seed_000.pdb	jgi_FoxMRL8996_67550_CE67549_36541_unrelaxed_rank_001_alphafold2_ptm_model_1_seed_000.pdb	0.26859
jgi_FoxMRL8996_428816_fgenesh1_pg.C_1022___1444_unrelaxed_rank_001_alphafold2_ptm_model_2_seed_000.pdb	jgi_FoxMRL8996_65802_CE65801_3890_unrelaxed_rank_001_alphafold2_ptm_model_2_seed_000.pdb	0.22034
jgi_FoxMRL8996_428816_fgenesh1_pg.C_1022___1444_unrelaxed_rank_001_alphafold2_ptm_model_2_seed_000.pdb	jgi_FoxMRL8996_72951_CE72950_17554	0.32193
jgi_FoxMRL8996_428816_fgenesh1_pg.C_1022___1444_unrelaxed_rank_001_alphafold2_ptm_model_2_seed_000.pdb	jgi_FoxMRL8996_54950_CE54949_29767	0.23286
jgi_FoxMRL8996_428816_fgenesh1_pg.C_1022___1444_unrelaxed_rank_001_alphafold2_ptm_model_2_seed_000.pdb	jgi_FoxMRL8996_63128_CE63127_8513	0.26491
jgi_FoxMRL8996_428816_fgenesh1_pg.C_1022___1444_unrelaxed_rank_001_alphafold2_ptm_model_2_seed_000.pdb	jgi_FoxMRL8996_68867_CE68866_2658_unrelaxed_rank_001_alphafold2_ptm_model_1_seed_000.pdb	0.24371
jgi_FoxMRL8996_428816_fgenesh1_pg.C_1022___1444_unrelaxed_rank_001_alphafold2_ptm_model_2_seed_000.pdb	jgi_FoxMRL8996_74575_CE74574_15014	0.32464
jgi_FoxMRL8996_428816_fgenesh1_pg.C_1022___1444_unrelaxed_rank_001_alphafold2_ptm_model_2_seed_000.pdb	jgi_FoxMRL8996_74592_CE74591_7496	0.2988
jgi_FoxMRL8996_428816_fgenesh1_pg.C_1022___1444_unrelaxed_rank_001_alphafold2_ptm_model_2_seed_000.pdb	jgi_FoxMRL8996_7310_CE7309_25157	0.29562
jgi_FoxMRL8996_428816_fgenesh1_pg.C_1022___1444_unrelaxed_rank_001_alphafold2_ptm_model_2_seed_000.pdb	jgi_FoxMRL8996_75688_CE75687_22431	0.33688
jgi_FoxMRL8996_428816_fgenesh1_pg.C_1022___1444_unrelaxed_rank_001_alphafold2_ptm_model_2_seed_000.pdb	jgi_FoxMRL8996_74688_CE74687_13408_unrelaxed_rank_001_alphafold2_ptm_model_1_seed_000.pdb	0.3066
jgi_FoxMRL8996_428816_fgenesh1_pg.C_1022___1444_unrelaxed_rank_001_alphafold2_ptm_model_2_seed_000.pdb	jgi_FoxMRL8996_75195_CE75194_28926	0.28615
jgi_FoxMRL8996_428816_fgenesh1_pg.C_1022___1444_unrelaxed_rank_001_alphafold2_ptm_model_2_seed_000.pdb	jgi_FoxMRL8996_79104_CE79103_114_unrelaxed_rank_001_alphafold2_ptm_model_2_seed_000.pdb	0.33443
jgi_FoxMRL8996_428816_fgenesh1_pg.C_1022___1444_unrelaxed_rank_001_alphafold2_ptm_model_2_seed_000.pdb	jgi_FoxMRL8996_71170_CE71169_37862_unrelaxed_rank_001_alphafold2_ptm_model_2_seed_000.pdb	0.29135
jgi_FoxMRL8996_428816_fgenesh1_pg.C_1022___1444_unrelaxed_rank_001_alphafold2_ptm_model_2_seed_000.pdb	jgi_FoxMRL8996_77167_CE77166_7512	0.26367
jgi_FoxMRL8996_428816_fgenesh1_pg.C_1022___1444_unrelaxed_rank_001_alphafold2_ptm_model_2_seed_000.pdb	jgi_FoxMRL8996_74339_CE74338_37109	0.24609
jgi_FoxMRL8996_428816_fgenesh1_pg.C_1022___1444_unrelaxed_rank_001_alphafold2_ptm_model_2_seed_000.pdb	jgi_FoxMRL8996_77505_CE77504_538_unrelaxed_rank_001_alphafold2_ptm_model_1_seed_000.pdb	0.24161
jgi_FoxMRL8996_428816_fgenesh1_pg.C_1022___1444_unrelaxed_rank_001_alphafold2_ptm_model_2_seed_000.pdb	jgi_FoxMRL8996_79298_CE79297_6056_unrelaxed_rank_001_alphafold2_ptm_model_1_seed_000.pdb	0.31695
jgi_FoxMRL8996_428816_fgenesh1_pg.C_1022___1444_unrelaxed_rank_001_alphafold2_ptm_model_2_seed_000.pdb	jgi_FoxMRL8996_70351_CE70350_1622	0.2581
jgi_FoxMRL8996_428816_fgenesh1_pg.C_1022___1444_unrelaxed_rank_001_alphafold2_ptm_model_2_seed_000.pdb	jgi_FoxMRL8996_80321_CE80320_374	0.29709
jgi_FoxMRL8996_428816_fgenesh1_pg.C_1022___1444_unrelaxed_rank_001_alphafold2_ptm_model_2_seed_000.pdb	jgi_FoxMRL8996_61500_CE61499_30291	0.24535
jgi_FoxMRL8996_428816_fgenesh1_pg.C_1022___1444_unrelaxed_rank_001_alphafold2_ptm_model_2_seed_000.pdb	jgi_FoxMRL8996_64473_CE64472_53316	0.22185
jgi_FoxMRL8996_428816_fgenesh1_pg.C_1022___1444_unrelaxed_rank_001_alphafold2_ptm_model_2_seed_000.pdb	jgi_FoxMRL8996_70342_CE70341_47858	0.26516
jgi_FoxMRL8996_428816_fgenesh1_pg.C_1022___1444_unrelaxed_rank_001_alphafold2_ptm_model_2_seed_000.pdb	jgi_FoxMRL8996_8222_CE8221_27784	0.27941
jgi_FoxMRL8996_428816_fgenesh1_pg.C_1022___1444_unrelaxed_rank_001_alphafold2_ptm_model_2_seed_000.pdb	jgi_FoxMRL8996_92571_CE92570_1688	0.33811
jgi_FoxMRL8996_428816_fgenesh1_pg.C_1022___1444_unrelaxed_rank_001_alphafold2_ptm_model_2_seed_000.pdb	jgi_FoxMRL8996_82573_CE82572_27110	0.27874
jgi_FoxMRL8996_428816_fgenesh1_pg.C_1022___1444_unrelaxed_rank_001_alphafold2_ptm_model_2_seed_000.pdb	jgi_FoxMRL8996_69770_CE69769_3224	0.23335
jgi_FoxMRL8996_428816_fgenesh1_pg.C_1022___1444_unrelaxed_rank_001_alphafold2_ptm_model_2_seed_000.pdb	jgi_FoxMRL8996_59132_CE59131_23397	0.22271
jgi_FoxMRL8996_428816_fgenesh1_pg.C_1022___1444_unrelaxed_rank_001_alphafold2_ptm_model_2_seed_000.pdb	jgi_FoxMRL8996_524576_estExt_fgenesh1_pm.C_C_10440021	0.21292
jgi_FoxMRL8996_428816_fgenesh1_pg.C_1022___1444_unrelaxed_rank_001_alphafold2_ptm_model_2_seed_000.pdb	jgi_FoxMRL8996_94389_CE94388_773_unrelaxed_rank_001_alphafold2_ptm_model_1_seed_000.pdb	0.23959
jgi_FoxMRL8996_428816_fgenesh1_pg.C_1022___1444_unrelaxed_rank_001_alphafold2_ptm_model_2_seed_000.pdb	jgi_FoxMRL8996_82456_CE82455_27466_unrelaxed_rank_001_alphafold2_ptm_model_1_seed_000.pdb	0.21971
jgi_FoxMRL8996_428816_fgenesh1_pg.C_1022___1444_unrelaxed_rank_001_alphafold2_ptm_model_2_seed_000.pdb	jgi_FoxMRL8996_94885_CE94884_20803_unrelaxed_rank_001_alphafold2_ptm_model_1_seed_000.pdb	0.33089
jgi_FoxMRL8996_428816_fgenesh1_pg.C_1022___1444_unrelaxed_rank_001_alphafold2_ptm_model_2_seed_000.pdb	jgi_FoxMRL8996_96807_CE96806_17325_unrelaxed_rank_001_alphafold2_ptm_model_1_seed_000.pdb	0.31707
jgi_FoxMRL8996_428816_fgenesh1_pg.C_1022___1444_unrelaxed_rank_001_alphafold2_ptm_model_2_seed_000.pdb	jgi_FoxMRL8996_90847_CE90846_15369	0.26146
jgi_FoxMRL8996_428816_fgenesh1_pg.C_1022___1444_unrelaxed_rank_001_alphafold2_ptm_model_2_seed_000.pdb	jgi_FoxMRL8996_86008_CE86007_10169_unrelaxed_rank_001_alphafold2_ptm_model_2_seed_000.pdb	0.26168
jgi_FoxMRL8996_428816_fgenesh1_pg.C_1022___1444_unrelaxed_rank_001_alphafold2_ptm_model_2_seed_000.pdb	jgi_FoxMRL8996_96143_CE96142_28861_unrelaxed_rank_001_alphafold2_ptm_model_2_seed_000.pdb	0.25586
jgi_FoxMRL8996_428816_fgenesh1_pg.C_1022___1444_unrelaxed_rank_001_alphafold2_ptm_model_2_seed_000.pdb	jgi_FoxMRL8996_96560_CE96559_3754	0.26749
jgi_FoxMRL8996_428816_fgenesh1_pg.C_1022___1444_unrelaxed_rank_001_alphafold2_ptm_model_2_seed_000.pdb	jgi_FoxMRL8996_94728_CE94727_7681	0.23571
jgi_FoxMRL8996_428816_fgenesh1_pg.C_1022___1444_unrelaxed_rank_001_alphafold2_ptm_model_2_seed_000.pdb	jgi_FoxMRL8996_96522_CE96521_445_unrelaxed_rank_001_alphafold2_ptm_model_2_seed_000.pdb	0.21475
jgi_FoxMRL8996_428816_fgenesh1_pg.C_1022___1444_unrelaxed_rank_001_alphafold2_ptm_model_2_seed_000.pdb	jgi_FoxMRL8996_9698_CE9697_8351_unrelaxed_rank_001_alphafold2_ptm_model_2_seed_000.pdb	0.23644
jgi_FoxMRL8996_428816_fgenesh1_pg.C_1022___1444_unrelaxed_rank_001_alphafold2_ptm_model_2_seed_000.pdb	jgi_FoxMRL8996_90406_CE90405_1103	0.28478
jgi_FoxMRL8996_428817_fgenesh1_pg.C_1022___1445	jgi_FoxMRL8996_429201_fgenesh1_pg.C_1042___194	0.2895
jgi_FoxMRL8996_428817_fgenesh1_pg.C_1022___1445	jgi_FoxMRL8996_428833_fgenesh1_pg.C_1022___1461	0.35487
jgi_FoxMRL8996_428817_fgenesh1_pg.C_1022___1445	jgi_FoxMRL8996_42945_CE42944_9669_unrelaxed_rank_001_alphafold2_ptm_model_1_seed_000.pdb	0.37203
jgi_FoxMRL8996_428817_fgenesh1_pg.C_1022___1445	jgi_FoxMRL8996_429776_fgenesh1_pg.C_1044___142	0.22652
jgi_FoxMRL8996_428817_fgenesh1_pg.C_1022___1445	jgi_FoxMRL8996_429773_fgenesh1_pg.C_1044___139	0.3594
jgi_FoxMRL8996_428817_fgenesh1_pg.C_1022___1445	jgi_FoxMRL8996_429906_fgenesh1_pg.C_1044___272	0.2464
jgi_FoxMRL8996_428817_fgenesh1_pg.C_1022___1445	jgi_FoxMRL8996_430818_fgenesh1_pg.C_1051___162_unrelaxed_rank_001_alphafold2_ptm_model_2_seed_000.pdb	0.23626
jgi_FoxMRL8996_428817_fgenesh1_pg.C_1022___1445	jgi_FoxMRL8996_430643_fgenesh1_pg.C_1045___416	0.30143
jgi_FoxMRL8996_428816_fgenesh1_pg.C_1022___1444_unrelaxed_rank_001_alphafold2_ptm_model_2_seed_000.pdb	jgi_FoxMRL8996_97241_CE97240_18942_unrelaxed_rank_001_alphafold2_ptm_model_1_seed_000.pdb	0.28858
jgi_FoxMRL8996_428817_fgenesh1_pg.C_1022___1445	jgi_FoxMRL8996_430989_fgenesh1_pg.C_1052___75_unrelaxed_rank_001_alphafold2_ptm_model_2_seed_000.pdb	0.24439
jgi_FoxMRL8996_428817_fgenesh1_pg.C_1022___1445	jgi_FoxMRL8996_430953_fgenesh1_pg.C_1052___39_unrelaxed_rank_001_alphafold2_ptm_model_2_seed_000.pdb	0.61877
jgi_FoxMRL8996_428817_fgenesh1_pg.C_1022___1445	jgi_FoxMRL8996_431529_fgenesh1_pg.C_1055___10	0.2413
jgi_FoxMRL8996_428817_fgenesh1_pg.C_1022___1445	jgi_FoxMRL8996_431812_fgenesh1_pg.C_1055___293_unrelaxed_rank_001_alphafold2_ptm_model_1_seed_000.pdb	0.22468
jgi_FoxMRL8996_428816_fgenesh1_pg.C_1022___1444_unrelaxed_rank_001_alphafold2_ptm_model_2_seed_000.pdb	jgi_FoxMRL8996_93049_CE93048_3537	0.22971
jgi_FoxMRL8996_428817_fgenesh1_pg.C_1022___1445	jgi_FoxMRL8996_431961_fgenesh1_pg.C_1055___442	0.32107
jgi_FoxMRL8996_428816_fgenesh1_pg.C_1022___1444_unrelaxed_rank_001_alphafold2_ptm_model_2_seed_000.pdb	jgi_FoxMRL8996_98886_CE98885_5209_unrelaxed_rank_001_alphafold2_ptm_model_1_seed_000.pdb	0.32548
jgi_FoxMRL8996_428817_fgenesh1_pg.C_1022___1445	jgi_FoxMRL8996_432103_fgenesh1_pg.C_1055___584_unrelaxed_rank_001_alphafold2_ptm_model_2_seed_000.pdb	0.30308
jgi_FoxMRL8996_428816_fgenesh1_pg.C_1022___1444_unrelaxed_rank_001_alphafold2_ptm_model_2_seed_000.pdb	jgi_FoxMRL8996_493740_MIX12388_49_4	0.22923
jgi_FoxMRL8996_428817_fgenesh1_pg.C_1022___1445	jgi_FoxMRL8996_431988_fgenesh1_pg.C_1055___469	0.27748
jgi_FoxMRL8996_428817_fgenesh1_pg.C_1022___1445	jgi_FoxMRL8996_431194_fgenesh1_pg.C_1052___280_unrelaxed_rank_001_alphafold2_ptm_model_2_seed_000.pdb	0.31543
jgi_FoxMRL8996_428817_fgenesh1_pg.C_1022___1445	jgi_FoxMRL8996_432283_fgenesh1_pg.C_1071___172	0.31741
jgi_FoxMRL8996_428817_fgenesh1_pg.C_1022___1445	jgi_FoxMRL8996_432229_fgenesh1_pg.C_1071___118	0.31932
jgi_FoxMRL8996_428817_fgenesh1_pg.C_1022___1445	jgi_FoxMRL8996_432326_fgenesh1_pg.C_1071___215	0.32116
jgi_FoxMRL8996_428817_fgenesh1_pg.C_1022___1445	jgi_FoxMRL8996_432115_fgenesh1_pg.C_1071___4_unrelaxed_rank_001_alphafold2_ptm_model_2_seed_000.pdb	0.29331
jgi_FoxMRL8996_428817_fgenesh1_pg.C_1022___1445	jgi_FoxMRL8996_432344_fgenesh1_pg.C_1071___233	0.28002
jgi_FoxMRL8996_428817_fgenesh1_pg.C_1022___1445	jgi_FoxMRL8996_432475_fgenesh1_pg.C_1071___364	0.26531
jgi_FoxMRL8996_428816_fgenesh1_pg.C_1022___1444_unrelaxed_rank_001_alphafold2_ptm_model_2_seed_000.pdb	jgi_FoxMRL8996_984_CE983_2269	0.27316
jgi_FoxMRL8996_428817_fgenesh1_pg.C_1022___1445	jgi_FoxMRL8996_432055_fgenesh1_pg.C_1055___536	0.41999
jgi_FoxMRL8996_428817_fgenesh1_pg.C_1022___1445	jgi_FoxMRL8996_43248_CE43247_9899_unrelaxed_rank_001_alphafold2_ptm_model_1_seed_000.pdb	0.34181
jgi_FoxMRL8996_428817_fgenesh1_pg.C_1022___1445	jgi_FoxMRL8996_432387_fgenesh1_pg.C_1071___276_unrelaxed_rank_001_alphafold2_ptm_model_2_seed_000.pdb	0.26868
jgi_FoxMRL8996_428817_fgenesh1_pg.C_1022___1445	jgi_FoxMRL8996_432690_fgenesh1_pg.C_1071___579_unrelaxed_rank_001_alphafold2_ptm_model_1_seed_000.pdb	0.30297
jgi_FoxMRL8996_428817_fgenesh1_pg.C_1022___1445	jgi_FoxMRL8996_433206_fgenesh1_pg.C_1071___1095	0.20676
jgi_FoxMRL8996_428817_fgenesh1_pg.C_1022___1445	jgi_FoxMRL8996_432698_fgenesh1_pg.C_1071___587	0.26187
jgi_FoxMRL8996_428817_fgenesh1_pg.C_1022___1445	jgi_FoxMRL8996_433197_fgenesh1_pg.C_1071___1086_unrelaxed_rank_001_alphafold2_ptm_model_1_seed_000.pdb	0.28474
jgi_FoxMRL8996_428817_fgenesh1_pg.C_1022___1445	jgi_FoxMRL8996_433743_fgenesh1_pg.C_1082___65_unrelaxed_rank_001_alphafold2_ptm_model_2_seed_000.pdb	0.25779
jgi_FoxMRL8996_428817_fgenesh1_pg.C_1022___1445	jgi_FoxMRL8996_433970_fgenesh1_pg.C_1082___292_unrelaxed_rank_001_alphafold2_ptm_model_2_seed_000.pdb	0.21946
jgi_FoxMRL8996_428817_fgenesh1_pg.C_1022___1445	jgi_FoxMRL8996_433203_fgenesh1_pg.C_1071___1092	0.33583
jgi_FoxMRL8996_428817_fgenesh1_pg.C_1022___1445	jgi_FoxMRL8996_433170_fgenesh1_pg.C_1071___1059	0.33879
jgi_FoxMRL8996_428817_fgenesh1_pg.C_1022___1445	jgi_FoxMRL8996_434929_fgenesh1_pg.C_1091___56	0.25414
jgi_FoxMRL8996_428817_fgenesh1_pg.C_1022___1445	jgi_FoxMRL8996_434562_fgenesh1_pg.C_1083___358_unrelaxed_rank_001_alphafold2_ptm_model_2_seed_000.pdb	0.2154
jgi_FoxMRL8996_428817_fgenesh1_pg.C_1022___1445	jgi_FoxMRL8996_435616_fgenesh1_pg.C_1092___551	0.24768
jgi_FoxMRL8996_428817_fgenesh1_pg.C_1022___1445	jgi_FoxMRL8996_434334_fgenesh1_pg.C_1083___130	0.24712
jgi_FoxMRL8996_428817_fgenesh1_pg.C_1022___1445	jgi_FoxMRL8996_433772_fgenesh1_pg.C_1082___94	0.35096
jgi_FoxMRL8996_428817_fgenesh1_pg.C_1022___1445	jgi_FoxMRL8996_436155_fgenesh1_pg.C_10101___222	0.33782
jgi_FoxMRL8996_428817_fgenesh1_pg.C_1022___1445	jgi_FoxMRL8996_436197_fgenesh1_pg.C_10101___264	0.45766
jgi_FoxMRL8996_428817_fgenesh1_pg.C_1022___1445	jgi_FoxMRL8996_432084_fgenesh1_pg.C_1055___565	0.31774
jgi_FoxMRL8996_428817_fgenesh1_pg.C_1022___1445	jgi_FoxMRL8996_435826_fgenesh1_pg.C_1092___761	0.33317
jgi_FoxMRL8996_428817_fgenesh1_pg.C_1022___1445	jgi_FoxMRL8996_436074_fgenesh1_pg.C_10101___141	0.42998
jgi_FoxMRL8996_428817_fgenesh1_pg.C_1022___1445	jgi_FoxMRL8996_436131_fgenesh1_pg.C_10101___198_unrelaxed_rank_001_alphafold2_ptm_model_2_seed_000.pdb	0.30901
jgi_FoxMRL8996_428817_fgenesh1_pg.C_1022___1445	jgi_FoxMRL8996_433216_fgenesh1_pg.C_1071___1105_unrelaxed_rank_001_alphafold2_ptm_model_2_seed_000.pdb	0.28576
jgi_FoxMRL8996_428817_fgenesh1_pg.C_1022___1445	jgi_FoxMRL8996_437105_fgenesh1_pg.C_10111___191	0.26445
jgi_FoxMRL8996_428817_fgenesh1_pg.C_1022___1445	jgi_FoxMRL8996_436935_fgenesh1_pg.C_10111___21	0.24351
jgi_FoxMRL8996_428817_fgenesh1_pg.C_1022___1445	jgi_FoxMRL8996_436905_fgenesh1_pg.C_10102___586	0.3126
jgi_FoxMRL8996_428817_fgenesh1_pg.C_1022___1445	jgi_FoxMRL8996_436890_fgenesh1_pg.C_10102___571	0.3537
jgi_FoxMRL8996_428817_fgenesh1_pg.C_1022___1445	jgi_FoxMRL8996_437293_fgenesh1_pg.C_10112___108	0.2112
jgi_FoxMRL8996_428817_fgenesh1_pg.C_1022___1445	jgi_FoxMRL8996_437658_fgenesh1_pg.C_10112___473	0.23965
jgi_FoxMRL8996_428817_fgenesh1_pg.C_1022___1445	jgi_FoxMRL8996_437266_fgenesh1_pg.C_10112___81	0.45392
jgi_FoxMRL8996_428817_fgenesh1_pg.C_1022___1445	jgi_FoxMRL8996_437145_fgenesh1_pg.C_10111___231	0.32413
jgi_FoxMRL8996_428817_fgenesh1_pg.C_1022___1445	jgi_FoxMRL8996_437456_fgenesh1_pg.C_10112___271	0.28242
jgi_FoxMRL8996_428817_fgenesh1_pg.C_1022___1445	jgi_FoxMRL8996_437735_fgenesh1_pg.C_10112___550	0.27335
jgi_FoxMRL8996_428817_fgenesh1_pg.C_1022___1445	jgi_FoxMRL8996_438008_fgenesh1_pg.C_10121___83	0.34087
jgi_FoxMRL8996_428817_fgenesh1_pg.C_1022___1445	jgi_FoxMRL8996_437945_fgenesh1_pg.C_10121___20	0.30645
jgi_FoxMRL8996_428817_fgenesh1_pg.C_1022___1445	jgi_FoxMRL8996_438049_fgenesh1_pg.C_10121___124_unrelaxed_rank_001_alphafold2_ptm_model_2_seed_000.pdb	0.26215
jgi_FoxMRL8996_428817_fgenesh1_pg.C_1022___1445	jgi_FoxMRL8996_438356_fgenesh1_pg.C_10123___26_unrelaxed_rank_001_alphafold2_ptm_model_2_seed_000.pdb	0.32086
jgi_FoxMRL8996_428817_fgenesh1_pg.C_1022___1445	jgi_FoxMRL8996_437443_fgenesh1_pg.C_10112___258	0.29046
jgi_FoxMRL8996_428817_fgenesh1_pg.C_1022___1445	jgi_FoxMRL8996_438621_fgenesh1_pg.C_10124___60	0.38789
jgi_FoxMRL8996_428817_fgenesh1_pg.C_1022___1445	jgi_FoxMRL8996_437485_fgenesh1_pg.C_10112___300	0.33606
jgi_FoxMRL8996_428817_fgenesh1_pg.C_1022___1445	jgi_FoxMRL8996_438059_fgenesh1_pg.C_10121___134	0.25923
jgi_FoxMRL8996_428817_fgenesh1_pg.C_1022___1445	jgi_FoxMRL8996_438772_fgenesh1_pg.C_10125___126_unrelaxed_rank_001_alphafold2_ptm_model_1_seed_000.pdb	0.19223
jgi_FoxMRL8996_428817_fgenesh1_pg.C_1022___1445	jgi_FoxMRL8996_438072_fgenesh1_pg.C_10121___147	0.31612
jgi_FoxMRL8996_428817_fgenesh1_pg.C_1022___1445	jgi_FoxMRL8996_438085_fgenesh1_pg.C_10121___160	0.33177
jgi_FoxMRL8996_428817_fgenesh1_pg.C_1022___1445	jgi_FoxMRL8996_438705_fgenesh1_pg.C_10125___59	0.31749
jgi_FoxMRL8996_428817_fgenesh1_pg.C_1022___1445	jgi_FoxMRL8996_439021_fgenesh1_pg.C_10133___27	0.2362
jgi_FoxMRL8996_428817_fgenesh1_pg.C_1022___1445	jgi_FoxMRL8996_439340_fgenesh1_pg.C_10134___49_unrelaxed_rank_001_alphafold2_ptm_model_2_seed_000.pdb	0.36228
jgi_FoxMRL8996_428817_fgenesh1_pg.C_1022___1445	jgi_FoxMRL8996_439542_fgenesh1_pg.C_10134___251_unrelaxed_rank_001_alphafold2_ptm_model_2_seed_000.pdb	0.27441
jgi_FoxMRL8996_428817_fgenesh1_pg.C_1022___1445	jgi_FoxMRL8996_439346_fgenesh1_pg.C_10134___55	0.30707
jgi_FoxMRL8996_428817_fgenesh1_pg.C_1022___1445	jgi_FoxMRL8996_440050_fgenesh1_pg.S_9___24_unrelaxed_rank_001_alphafold2_ptm_model_1_seed_000.pdb	0.26727
jgi_FoxMRL8996_428817_fgenesh1_pg.C_1022___1445	jgi_FoxMRL8996_440222_fgenesh1_pg.S_15___19_unrelaxed_rank_001_alphafold2_ptm_model_2_seed_000.pdb	0.30527
jgi_FoxMRL8996_428817_fgenesh1_pg.C_1022___1445	jgi_FoxMRL8996_440448_fgenesh1_pg.S_26___9	0.27038
jgi_FoxMRL8996_428817_fgenesh1_pg.C_1022___1445	jgi_FoxMRL8996_440869_fgenesh1_pg.S_58___7	0.27468
jgi_FoxMRL8996_428817_fgenesh1_pg.C_1022___1445	jgi_FoxMRL8996_441250_fgenesh1_pg.S_148___1_unrelaxed_rank_001_alphafold2_ptm_model_2_seed_000.pdb	0.34312
jgi_FoxMRL8996_428817_fgenesh1_pg.C_1022___1445	jgi_FoxMRL8996_440136_fgenesh1_pg.S_12___17	0.30238
jgi_FoxMRL8996_428817_fgenesh1_pg.C_1022___1445	jgi_FoxMRL8996_440992_fgenesh1_pg.S_77___6	0.25895
jgi_FoxMRL8996_428817_fgenesh1_pg.C_1022___1445	jgi_FoxMRL8996_441326_fgenesh1_pm.C_1011___20_unrelaxed_rank_001_alphafold2_ptm_model_2_seed_000.pdb	0.21619
jgi_FoxMRL8996_428816_fgenesh1_pg.C_1022___1444_unrelaxed_rank_001_alphafold2_ptm_model_2_seed_000.pdb	jgi_FoxMRL8996_513947_estExt_Genemark1.C_C_10450343	0.23367
jgi_FoxMRL8996_428817_fgenesh1_pg.C_1022___1445	jgi_FoxMRL8996_441350_fgenesh1_pm.C_1011___44	0.28122
jgi_FoxMRL8996_428817_fgenesh1_pg.C_1022___1445	jgi_FoxMRL8996_439572_fgenesh1_pg.C_10134___281_unrelaxed_rank_001_alphafold2_ptm_model_2_seed_000.pdb	0.33916
jgi_FoxMRL8996_428817_fgenesh1_pg.C_1022___1445	jgi_FoxMRL8996_441830_fgenesh1_pm.C_1012___50	0.37205
jgi_FoxMRL8996_428817_fgenesh1_pg.C_1022___1445	jgi_FoxMRL8996_441644_fgenesh1_pm.C_1011___338	0.33259
jgi_FoxMRL8996_428817_fgenesh1_pg.C_1022___1445	jgi_FoxMRL8996_441796_fgenesh1_pm.C_1012___16	0.32818
jgi_FoxMRL8996_428817_fgenesh1_pg.C_1022___1445	jgi_FoxMRL8996_441992_fgenesh1_pm.C_1013___95	0.32139
jgi_FoxMRL8996_428817_fgenesh1_pg.C_1022___1445	jgi_FoxMRL8996_438803_fgenesh1_pg.C_10125___157	0.38558
jgi_FoxMRL8996_428817_fgenesh1_pg.C_1022___1445	jgi_FoxMRL8996_442087_fgenesh1_pm.C_1013___190	0.31758
jgi_FoxMRL8996_428817_fgenesh1_pg.C_1022___1445	jgi_FoxMRL8996_442090_fgenesh1_pm.C_1013___193_unrelaxed_rank_001_alphafold2_ptm_model_2_seed_000.pdb	0.38497
jgi_FoxMRL8996_428817_fgenesh1_pg.C_1022___1445	jgi_FoxMRL8996_442579_fgenesh1_pm.C_1015___284	0.27615
jgi_FoxMRL8996_428817_fgenesh1_pg.C_1022___1445	jgi_FoxMRL8996_442738_fgenesh1_pm.C_1022___10	0.28707
jgi_FoxMRL8996_428817_fgenesh1_pg.C_1022___1445	jgi_FoxMRL8996_437209_fgenesh1_pg.C_10112___24	0.4097
jgi_FoxMRL8996_428817_fgenesh1_pg.C_1022___1445	jgi_FoxMRL8996_442363_fgenesh1_pm.C_1015___68_unrelaxed_rank_001_alphafold2_ptm_model_1_seed_000.pdb	0.26431
jgi_FoxMRL8996_428817_fgenesh1_pg.C_1022___1445	jgi_FoxMRL8996_442641_fgenesh1_pm.C_1015___346	0.29081
jgi_FoxMRL8996_428817_fgenesh1_pg.C_1022___1445	jgi_FoxMRL8996_442522_fgenesh1_pm.C_1015___227	0.28625
jgi_FoxMRL8996_428817_fgenesh1_pg.C_1022___1445	jgi_FoxMRL8996_442807_fgenesh1_pm.C_1022___79_unrelaxed_rank_001_alphafold2_ptm_model_1_seed_000.pdb	0.25461
jgi_FoxMRL8996_428817_fgenesh1_pg.C_1022___1445	jgi_FoxMRL8996_442981_fgenesh1_pm.C_1022___253_unrelaxed_rank_001_alphafold2_ptm_model_2_seed_000.pdb	0.29736
jgi_FoxMRL8996_428817_fgenesh1_pg.C_1022___1445	jgi_FoxMRL8996_442831_fgenesh1_pm.C_1022___103	0.2928
jgi_FoxMRL8996_428817_fgenesh1_pg.C_1022___1445	jgi_FoxMRL8996_442785_fgenesh1_pm.C_1022___57	0.43827
jgi_FoxMRL8996_428817_fgenesh1_pg.C_1022___1445	jgi_FoxMRL8996_442794_fgenesh1_pm.C_1022___66_unrelaxed_rank_001_alphafold2_ptm_model_1_seed_000.pdb	0.30949
jgi_FoxMRL8996_428817_fgenesh1_pg.C_1022___1445	jgi_FoxMRL8996_442083_fgenesh1_pm.C_1013___186	0.3825
jgi_FoxMRL8996_428817_fgenesh1_pg.C_1022___1445	jgi_FoxMRL8996_443419_fgenesh1_pm.C_1022___691_unrelaxed_rank_001_alphafold2_ptm_model_2_seed_000.pdb	0.33694
jgi_FoxMRL8996_428817_fgenesh1_pg.C_1022___1445	jgi_FoxMRL8996_443739_fgenesh1_pm.C_1041___38_unrelaxed_rank_001_alphafold2_ptm_model_1_seed_000.pdb	0.26888
jgi_FoxMRL8996_428817_fgenesh1_pg.C_1022___1445	jgi_FoxMRL8996_443226_fgenesh1_pm.C_1022___498	0.40532
jgi_FoxMRL8996_428817_fgenesh1_pg.C_1022___1445	jgi_FoxMRL8996_442630_fgenesh1_pm.C_1015___335	0.39329
jgi_FoxMRL8996_428817_fgenesh1_pg.C_1022___1445	jgi_FoxMRL8996_443591_fgenesh1_pm.C_1022___863_unrelaxed_rank_001_alphafold2_ptm_model_1_seed_000.pdb	0.27709
jgi_FoxMRL8996_428817_fgenesh1_pg.C_1022___1445	jgi_FoxMRL8996_443778_fgenesh1_pm.C_1041___77	0.29871
jgi_FoxMRL8996_428817_fgenesh1_pg.C_1022___1445	jgi_FoxMRL8996_444613_fgenesh1_pm.C_1044___369	0.25849
jgi_FoxMRL8996_428817_fgenesh1_pg.C_1022___1445	jgi_FoxMRL8996_444457_fgenesh1_pm.C_1044___213_unrelaxed_rank_001_alphafold2_ptm_model_1_seed_000.pdb	0.31082
jgi_FoxMRL8996_428817_fgenesh1_pg.C_1022___1445	jgi_FoxMRL8996_444719_fgenesh1_pm.C_1045___83	0.34344
jgi_FoxMRL8996_428817_fgenesh1_pg.C_1022___1445	jgi_FoxMRL8996_444598_fgenesh1_pm.C_1044___354	0.30745
jgi_FoxMRL8996_428817_fgenesh1_pg.C_1022___1445	jgi_FoxMRL8996_444835_fgenesh1_pm.C_1045___199	0.28601
jgi_FoxMRL8996_428817_fgenesh1_pg.C_1022___1445	jgi_FoxMRL8996_444843_fgenesh1_pm.C_1045___207	0.39255
jgi_FoxMRL8996_428817_fgenesh1_pg.C_1022___1445	jgi_FoxMRL8996_444865_fgenesh1_pm.C_1045___229	0.33724
jgi_FoxMRL8996_428817_fgenesh1_pg.C_1022___1445	jgi_FoxMRL8996_444920_fgenesh1_pm.C_1045___284	0.28056
jgi_FoxMRL8996_428817_fgenesh1_pg.C_1022___1445	jgi_FoxMRL8996_444866_fgenesh1_pm.C_1045___230	0.27985
jgi_FoxMRL8996_428817_fgenesh1_pg.C_1022___1445	jgi_FoxMRL8996_444968_fgenesh1_pm.C_1045___332	0.23628
jgi_FoxMRL8996_428817_fgenesh1_pg.C_1022___1445	jgi_FoxMRL8996_445481_fgenesh1_pm.C_1053___15	0.26782
jgi_FoxMRL8996_428817_fgenesh1_pg.C_1022___1445	jgi_FoxMRL8996_444980_fgenesh1_pm.C_1045___344	0.34571
jgi_FoxMRL8996_428817_fgenesh1_pg.C_1022___1445	jgi_FoxMRL8996_445154_fgenesh1_pm.C_1051___153	0.34346
jgi_FoxMRL8996_428817_fgenesh1_pg.C_1022___1445	jgi_FoxMRL8996_443740_fgenesh1_pm.C_1041___39	0.36302
jgi_FoxMRL8996_428816_fgenesh1_pg.C_1022___1444_unrelaxed_rank_001_alphafold2_ptm_model_2_seed_000.pdb	jgi_FoxMRL8996_84248_CE84247_49345	0.27798
jgi_FoxMRL8996_428817_fgenesh1_pg.C_1022___1445	jgi_FoxMRL8996_445715_fgenesh1_pm.C_1055___21_unrelaxed_rank_001_alphafold2_ptm_model_2_seed_000.pdb	0.30065
jgi_FoxMRL8996_428817_fgenesh1_pg.C_1022___1445	jgi_FoxMRL8996_444319_fgenesh1_pm.C_1044___75	0.34467
jgi_FoxMRL8996_428817_fgenesh1_pg.C_1022___1445	jgi_FoxMRL8996_444897_fgenesh1_pm.C_1045___261	0.30501
jgi_FoxMRL8996_428817_fgenesh1_pg.C_1022___1445	jgi_FoxMRL8996_445699_fgenesh1_pm.C_1055___5_unrelaxed_rank_001_alphafold2_ptm_model_1_seed_000.pdb	0.27091
jgi_FoxMRL8996_428817_fgenesh1_pg.C_1022___1445	jgi_FoxMRL8996_446101_fgenesh1_pm.C_1055___407_unrelaxed_rank_001_alphafold2_ptm_model_2_seed_000.pdb	0.20163
jgi_FoxMRL8996_428817_fgenesh1_pg.C_1022___1445	jgi_FoxMRL8996_446058_fgenesh1_pm.C_1055___364_unrelaxed_rank_001_alphafold2_ptm_model_2_seed_000.pdb	0.28776
jgi_FoxMRL8996_428817_fgenesh1_pg.C_1022___1445	jgi_FoxMRL8996_446040_fgenesh1_pm.C_1055___346_unrelaxed_rank_001_alphafold2_ptm_model_2_seed_000.pdb	0.35889
jgi_FoxMRL8996_428817_fgenesh1_pg.C_1022___1445	jgi_FoxMRL8996_445874_fgenesh1_pm.C_1055___180	0.29565
jgi_FoxMRL8996_428817_fgenesh1_pg.C_1022___1445	jgi_FoxMRL8996_446047_fgenesh1_pm.C_1055___353_unrelaxed_rank_001_alphafold2_ptm_model_2_seed_000.pdb	0.28064
jgi_FoxMRL8996_428817_fgenesh1_pg.C_1022___1445	jgi_FoxMRL8996_446168_fgenesh1_pm.C_1071___62	0.23792
jgi_FoxMRL8996_428817_fgenesh1_pg.C_1022___1445	jgi_FoxMRL8996_44612_CE44611_27794	0.34204
jgi_FoxMRL8996_428817_fgenesh1_pg.C_1022___1445	jgi_FoxMRL8996_445890_fgenesh1_pm.C_1055___196	0.44342
jgi_FoxMRL8996_428817_fgenesh1_pg.C_1022___1445	jgi_FoxMRL8996_446273_fgenesh1_pm.C_1071___167	0.3278
jgi_FoxMRL8996_428817_fgenesh1_pg.C_1022___1445	jgi_FoxMRL8996_447066_fgenesh1_pm.C_1081___42	0.2634
jgi_FoxMRL8996_428817_fgenesh1_pg.C_1022___1445	jgi_FoxMRL8996_446932_fgenesh1_pm.C_1071___826_unrelaxed_rank_001_alphafold2_ptm_model_1_seed_000.pdb	0.29022
jgi_FoxMRL8996_428817_fgenesh1_pg.C_1022___1445	jgi_FoxMRL8996_447193_fgenesh1_pm.C_1082___106_unrelaxed_rank_001_alphafold2_ptm_model_2_seed_000.pdb	0.25772
jgi_FoxMRL8996_428817_fgenesh1_pg.C_1022___1445	jgi_FoxMRL8996_446588_fgenesh1_pm.C_1071___482_unrelaxed_rank_001_alphafold2_ptm_model_1_seed_000.pdb	0.25876
jgi_FoxMRL8996_428816_fgenesh1_pg.C_1022___1444_unrelaxed_rank_001_alphafold2_ptm_model_2_seed_000.pdb	jgi_FoxMRL8996_96873_CE96872_4293	0.27377
jgi_FoxMRL8996_428817_fgenesh1_pg.C_1022___1445	jgi_FoxMRL8996_447094_fgenesh1_pm.C_1082___7	0.23171
jgi_FoxMRL8996_428817_fgenesh1_pg.C_1022___1445	jgi_FoxMRL8996_446145_fgenesh1_pm.C_1071___39_unrelaxed_rank_001_alphafold2_ptm_model_1_seed_000.pdb	0.31055
jgi_FoxMRL8996_428817_fgenesh1_pg.C_1022___1445	jgi_FoxMRL8996_447465_fgenesh1_pm.C_1083___44_unrelaxed_rank_001_alphafold2_ptm_model_2_seed_000.pdb	0.31284
jgi_FoxMRL8996_428817_fgenesh1_pg.C_1022___1445	jgi_FoxMRL8996_447423_fgenesh1_pm.C_1083___2	0.31608
jgi_FoxMRL8996_428817_fgenesh1_pg.C_1022___1445	jgi_FoxMRL8996_447944_fgenesh1_pm.C_1091___49	0.28916
jgi_FoxMRL8996_428817_fgenesh1_pg.C_1022___1445	jgi_FoxMRL8996_448179_fgenesh1_pm.C_1092___141	0.36084
jgi_FoxMRL8996_428817_fgenesh1_pg.C_1022___1445	jgi_FoxMRL8996_447912_fgenesh1_pm.C_1091___17	0.2526
jgi_FoxMRL8996_428817_fgenesh1_pg.C_1022___1445	jgi_FoxMRL8996_447220_fgenesh1_pm.C_1082___133	0.38656
jgi_FoxMRL8996_428816_fgenesh1_pg.C_1022___1444_unrelaxed_rank_001_alphafold2_ptm_model_2_seed_000.pdb	jgi_FoxMRL8996_98775_CE98774_9495	0.21595
jgi_FoxMRL8996_428817_fgenesh1_pg.C_1022___1445	jgi_FoxMRL8996_447106_fgenesh1_pm.C_1082___19_unrelaxed_rank_001_alphafold2_ptm_model_1_seed_000.pdb	0.29273
jgi_FoxMRL8996_428817_fgenesh1_pg.C_1022___1445	jgi_FoxMRL8996_448436_fgenesh1_pm.C_1092___398_unrelaxed_rank_001_alphafold2_ptm_model_2_seed_000.pdb	0.27184
jgi_FoxMRL8996_428817_fgenesh1_pg.C_1022___1445	jgi_FoxMRL8996_446431_fgenesh1_pm.C_1071___325	0.25805
jgi_FoxMRL8996_428817_fgenesh1_pg.C_1022___1445	jgi_FoxMRL8996_448032_fgenesh1_pm.C_1091___137	0.35403
jgi_FoxMRL8996_428817_fgenesh1_pg.C_1022___1445	jgi_FoxMRL8996_448714_fgenesh1_pm.C_10101___86	0.32413
jgi_FoxMRL8996_428817_fgenesh1_pg.C_1022___1445	jgi_FoxMRL8996_448573_fgenesh1_pm.C_1092___535	0.25867
jgi_FoxMRL8996_428817_fgenesh1_pg.C_1022___1445	jgi_FoxMRL8996_448315_fgenesh1_pm.C_1092___277	0.4148
jgi_FoxMRL8996_428817_fgenesh1_pg.C_1022___1445	jgi_FoxMRL8996_449402_fgenesh1_pm.C_10111___3_unrelaxed_rank_001_alphafold2_ptm_model_5_seed_000.pdb	0.26884
jgi_FoxMRL8996_428817_fgenesh1_pg.C_1022___1445	jgi_FoxMRL8996_448786_fgenesh1_pm.C_10101___158_unrelaxed_rank_001_alphafold2_ptm_model_2_seed_000.pdb	0.30517
jgi_FoxMRL8996_428817_fgenesh1_pg.C_1022___1445	jgi_FoxMRL8996_449310_fgenesh1_pm.C_10102___363_unrelaxed_rank_001_alphafold2_ptm_model_1_seed_000.pdb	0.30736
jgi_FoxMRL8996_428817_fgenesh1_pg.C_1022___1445	jgi_FoxMRL8996_449102_fgenesh1_pm.C_10102___155_unrelaxed_rank_001_alphafold2_ptm_model_2_seed_000.pdb	0.32351
jgi_FoxMRL8996_428817_fgenesh1_pg.C_1022___1445	jgi_FoxMRL8996_448625_fgenesh1_pm.C_1092___587_unrelaxed_rank_001_alphafold2_ptm_model_1_seed_000.pdb	0.31117
jgi_FoxMRL8996_428817_fgenesh1_pg.C_1022___1445	jgi_FoxMRL8996_447050_fgenesh1_pm.C_1081___26	0.38032
jgi_FoxMRL8996_428817_fgenesh1_pg.C_1022___1445	jgi_FoxMRL8996_449599_fgenesh1_pm.C_10111___200	0.27035
jgi_FoxMRL8996_428817_fgenesh1_pg.C_1022___1445	jgi_FoxMRL8996_449276_fgenesh1_pm.C_10102___329	0.25875
jgi_FoxMRL8996_428817_fgenesh1_pg.C_1022___1445	jgi_FoxMRL8996_449567_fgenesh1_pm.C_10111___168	0.23192
jgi_FoxMRL8996_428817_fgenesh1_pg.C_1022___1445	jgi_FoxMRL8996_449705_fgenesh1_pm.C_10112___68	0.25786
jgi_FoxMRL8996_428817_fgenesh1_pg.C_1022___1445	jgi_FoxMRL8996_449240_fgenesh1_pm.C_10102___293	0.31175
jgi_FoxMRL8996_428817_fgenesh1_pg.C_1022___1445	jgi_FoxMRL8996_449560_fgenesh1_pm.C_10111___161	0.29327
jgi_FoxMRL8996_428817_fgenesh1_pg.C_1022___1445	jgi_FoxMRL8996_448408_fgenesh1_pm.C_1092___370	0.34633
jgi_FoxMRL8996_428817_fgenesh1_pg.C_1022___1445	jgi_FoxMRL8996_449792_fgenesh1_pm.C_10112___155	0.33042
jgi_FoxMRL8996_428817_fgenesh1_pg.C_1022___1445	jgi_FoxMRL8996_449616_fgenesh1_pm.C_10111___217	0.31757
jgi_FoxMRL8996_428817_fgenesh1_pg.C_1022___1445	jgi_FoxMRL8996_449800_fgenesh1_pm.C_10112___163	0.32943
jgi_FoxMRL8996_428817_fgenesh1_pg.C_1022___1445	jgi_FoxMRL8996_449808_fgenesh1_pm.C_10112___171_unrelaxed_rank_001_alphafold2_ptm_model_1_seed_000.pdb	0.3
jgi_FoxMRL8996_428817_fgenesh1_pg.C_1022___1445	jgi_FoxMRL8996_449820_fgenesh1_pm.C_10112___183	0.26745
jgi_FoxMRL8996_428817_fgenesh1_pg.C_1022___1445	jgi_FoxMRL8996_449928_fgenesh1_pm.C_10112___291	0.25722
jgi_FoxMRL8996_428816_fgenesh1_pg.C_1022___1444_unrelaxed_rank_001_alphafold2_ptm_model_2_seed_000.pdb	jgi_FoxMRL8996_82768_CE82767_5369	0.19641
jgi_FoxMRL8996_428817_fgenesh1_pg.C_1022___1445	jgi_FoxMRL8996_450267_fgenesh1_pm.C_10121___34	0.29124
jgi_FoxMRL8996_428817_fgenesh1_pg.C_1022___1445	jgi_FoxMRL8996_450137_fgenesh1_pm.C_10112___500_unrelaxed_rank_001_alphafold2_ptm_model_1_seed_000.pdb	0.25647
jgi_FoxMRL8996_428817_fgenesh1_pg.C_1022___1445	jgi_FoxMRL8996_450268_fgenesh1_pm.C_10121___35	0.31563
jgi_FoxMRL8996_428817_fgenesh1_pg.C_1022___1445	jgi_FoxMRL8996_449345_fgenesh1_pm.C_10102___398_unrelaxed_rank_001_alphafold2_ptm_model_1_seed_000.pdb	0.32469
jgi_FoxMRL8996_428817_fgenesh1_pg.C_1022___1445	jgi_FoxMRL8996_450294_fgenesh1_pm.C_10121___61	0.29726
jgi_FoxMRL8996_428817_fgenesh1_pg.C_1022___1445	jgi_FoxMRL8996_450116_fgenesh1_pm.C_10112___479_unrelaxed_rank_001_alphafold2_ptm_model_2_seed_000.pdb	0.29606
jgi_FoxMRL8996_428817_fgenesh1_pg.C_1022___1445	jgi_FoxMRL8996_450194_fgenesh1_pm.C_10113___25_unrelaxed_rank_001_alphafold2_ptm_model_2_seed_000.pdb	0.30411
jgi_FoxMRL8996_428817_fgenesh1_pg.C_1022___1445	jgi_FoxMRL8996_450330_fgenesh1_pm.C_10121___97_unrelaxed_rank_001_alphafold2_ptm_model_2_seed_000.pdb	0.24578
jgi_FoxMRL8996_428817_fgenesh1_pg.C_1022___1445	jgi_FoxMRL8996_450150_fgenesh1_pm.C_10112___513	0.32011
jgi_FoxMRL8996_428817_fgenesh1_pg.C_1022___1445	jgi_FoxMRL8996_450362_fgenesh1_pm.C_10121___129	0.28531
jgi_FoxMRL8996_428817_fgenesh1_pg.C_1022___1445	jgi_FoxMRL8996_450047_fgenesh1_pm.C_10112___410	0.35911
jgi_FoxMRL8996_428817_fgenesh1_pg.C_1022___1445	jgi_FoxMRL8996_449915_fgenesh1_pm.C_10112___278	0.2799
jgi_FoxMRL8996_428817_fgenesh1_pg.C_1022___1445	jgi_FoxMRL8996_450315_fgenesh1_pm.C_10121___82	0.31726
jgi_FoxMRL8996_428817_fgenesh1_pg.C_1022___1445	jgi_FoxMRL8996_450455_fgenesh1_pm.C_10122___64	0.30449
jgi_FoxMRL8996_428817_fgenesh1_pg.C_1022___1445	jgi_FoxMRL8996_450040_fgenesh1_pm.C_10112___403	0.44225
jgi_FoxMRL8996_428817_fgenesh1_pg.C_1022___1445	jgi_FoxMRL8996_450412_fgenesh1_pm.C_10122___21	0.32003
jgi_FoxMRL8996_428817_fgenesh1_pg.C_1022___1445	jgi_FoxMRL8996_450328_fgenesh1_pm.C_10121___95_unrelaxed_rank_001_alphafold2_ptm_model_1_seed_000.pdb	0.27372
jgi_FoxMRL8996_428817_fgenesh1_pg.C_1022___1445	jgi_FoxMRL8996_450409_fgenesh1_pm.C_10122___18	0.33637
jgi_FoxMRL8996_428817_fgenesh1_pg.C_1022___1445	jgi_FoxMRL8996_450487_fgenesh1_pm.C_10122___96	0.23768
jgi_FoxMRL8996_428817_fgenesh1_pg.C_1022___1445	jgi_FoxMRL8996_450314_fgenesh1_pm.C_10121___81	0.27221
jgi_FoxMRL8996_428817_fgenesh1_pg.C_1022___1445	jgi_FoxMRL8996_450720_fgenesh1_pm.C_10123___159	0.31275
jgi_FoxMRL8996_428817_fgenesh1_pg.C_1022___1445	jgi_FoxMRL8996_450664_fgenesh1_pm.C_10123___103	0.24069
jgi_FoxMRL8996_428817_fgenesh1_pg.C_1022___1445	jgi_FoxMRL8996_450452_fgenesh1_pm.C_10122___61_unrelaxed_rank_001_alphafold2_ptm_model_1_seed_000.pdb	0.35284
jgi_FoxMRL8996_428817_fgenesh1_pg.C_1022___1445	jgi_FoxMRL8996_450625_fgenesh1_pm.C_10123___64	0.22716
jgi_FoxMRL8996_428817_fgenesh1_pg.C_1022___1445	jgi_FoxMRL8996_450668_fgenesh1_pm.C_10123___107	0.22254
jgi_FoxMRL8996_428817_fgenesh1_pg.C_1022___1445	jgi_FoxMRL8996_450654_fgenesh1_pm.C_10123___93_unrelaxed_rank_001_alphafold2_ptm_model_1_seed_000.pdb	0.38116
jgi_FoxMRL8996_428817_fgenesh1_pg.C_1022___1445	jgi_FoxMRL8996_450836_fgenesh1_pm.C_10124___73_unrelaxed_rank_001_alphafold2_ptm_model_2_seed_000.pdb	0.26235
jgi_FoxMRL8996_428817_fgenesh1_pg.C_1022___1445	jgi_FoxMRL8996_450618_fgenesh1_pm.C_10123___57	0.33793
jgi_FoxMRL8996_428817_fgenesh1_pg.C_1022___1445	jgi_FoxMRL8996_450450_fgenesh1_pm.C_10122___59_unrelaxed_rank_001_alphafold2_ptm_model_2_seed_000.pdb	0.30871
jgi_FoxMRL8996_428817_fgenesh1_pg.C_1022___1445	jgi_FoxMRL8996_450531_fgenesh1_pm.C_10122___140	0.32947
jgi_FoxMRL8996_428817_fgenesh1_pg.C_1022___1445	jgi_FoxMRL8996_450828_fgenesh1_pm.C_10124___65_unrelaxed_rank_001_alphafold2_ptm_model_2_seed_000.pdb	0.2535
jgi_FoxMRL8996_428817_fgenesh1_pg.C_1022___1445	jgi_FoxMRL8996_450542_fgenesh1_pm.C_10122___151	0.35552
jgi_FoxMRL8996_428817_fgenesh1_pg.C_1022___1445	jgi_FoxMRL8996_450831_fgenesh1_pm.C_10124___68_unrelaxed_rank_001_alphafold2_ptm_model_2_seed_000.pdb	0.29156
jgi_FoxMRL8996_428817_fgenesh1_pg.C_1022___1445	jgi_FoxMRL8996_451160_fgenesh1_pm.C_10133___21	0.28499
jgi_FoxMRL8996_428817_fgenesh1_pg.C_1022___1445	jgi_FoxMRL8996_450942_fgenesh1_pm.C_10125___104_unrelaxed_rank_001_alphafold2_ptm_model_2_seed_000.pdb	0.24863
jgi_FoxMRL8996_428817_fgenesh1_pg.C_1022___1445	jgi_FoxMRL8996_450482_fgenesh1_pm.C_10122___91	0.34013
jgi_FoxMRL8996_428817_fgenesh1_pg.C_1022___1445	jgi_FoxMRL8996_450917_fgenesh1_pm.C_10125___79	0.35745
jgi_FoxMRL8996_428817_fgenesh1_pg.C_1022___1445	jgi_FoxMRL8996_451186_fgenesh1_pm.C_10133___47	0.3193
jgi_FoxMRL8996_428817_fgenesh1_pg.C_1022___1445	jgi_FoxMRL8996_450856_fgenesh1_pm.C_10125___18	0.31794
jgi_FoxMRL8996_428817_fgenesh1_pg.C_1022___1445	jgi_FoxMRL8996_450957_fgenesh1_pm.C_10125___119_unrelaxed_rank_001_alphafold2_ptm_model_1_seed_000.pdb	0.31637
jgi_FoxMRL8996_428817_fgenesh1_pg.C_1022___1445	jgi_FoxMRL8996_450867_fgenesh1_pm.C_10125___29	0.27503
jgi_FoxMRL8996_428817_fgenesh1_pg.C_1022___1445	jgi_FoxMRL8996_450778_fgenesh1_pm.C_10124___15_unrelaxed_rank_001_alphafold2_ptm_model_2_seed_000.pdb	0.34783
jgi_FoxMRL8996_428817_fgenesh1_pg.C_1022___1445	jgi_FoxMRL8996_451109_fgenesh1_pm.C_10132___47	0.2647
jgi_FoxMRL8996_428817_fgenesh1_pg.C_1022___1445	jgi_FoxMRL8996_451275_fgenesh1_pm.C_10133___136	0.3259
jgi_FoxMRL8996_428817_fgenesh1_pg.C_1022___1445	jgi_FoxMRL8996_450827_fgenesh1_pm.C_10124___64_unrelaxed_rank_001_alphafold2_ptm_model_1_seed_000.pdb	0.35756
jgi_FoxMRL8996_428817_fgenesh1_pg.C_1022___1445	jgi_FoxMRL8996_451507_fgenesh1_pm.C_10134___119	0.2506
jgi_FoxMRL8996_428817_fgenesh1_pg.C_1022___1445	jgi_FoxMRL8996_450949_fgenesh1_pm.C_10125___111	0.37393
jgi_FoxMRL8996_428817_fgenesh1_pg.C_1022___1445	jgi_FoxMRL8996_451867_fgenesh1_pm.S_3___36_unrelaxed_rank_001_alphafold2_ptm_model_2_seed_000.pdb	0.315
jgi_FoxMRL8996_428817_fgenesh1_pg.C_1022___1445	jgi_FoxMRL8996_451225_fgenesh1_pm.C_10133___86	0.3645
jgi_FoxMRL8996_428817_fgenesh1_pg.C_1022___1445	jgi_FoxMRL8996_451339_fgenesh1_pm.C_10133___200_unrelaxed_rank_001_alphafold2_ptm_model_1_seed_000.pdb	0.28237
jgi_FoxMRL8996_428817_fgenesh1_pg.C_1022___1445	jgi_FoxMRL8996_451389_fgenesh1_pm.C_10134___1	0.29925
jgi_FoxMRL8996_428817_fgenesh1_pg.C_1022___1445	jgi_FoxMRL8996_451461_fgenesh1_pm.C_10134___73	0.32972
jgi_FoxMRL8996_428817_fgenesh1_pg.C_1022___1445	jgi_FoxMRL8996_452067_fgenesh1_pm.S_12___12	0.23933
jgi_FoxMRL8996_428817_fgenesh1_pg.C_1022___1445	jgi_FoxMRL8996_451557_fgenesh1_pm.C_10134___169	0.31783
jgi_FoxMRL8996_428817_fgenesh1_pg.C_1022___1445	jgi_FoxMRL8996_451311_fgenesh1_pm.C_10133___172	0.48997
jgi_FoxMRL8996_428817_fgenesh1_pg.C_1022___1445	jgi_FoxMRL8996_452065_fgenesh1_pm.S_12___10_unrelaxed_rank_001_alphafold2_ptm_model_2_seed_000.pdb	0.23519
jgi_FoxMRL8996_428817_fgenesh1_pg.C_1022___1445	jgi_FoxMRL8996_451841_fgenesh1_pm.S_3___10	0.22654
jgi_FoxMRL8996_428817_fgenesh1_pg.C_1022___1445	jgi_FoxMRL8996_452673_fgenesh1_pm.S_72___4_unrelaxed_rank_001_alphafold2_ptm_model_2_seed_000.pdb	0.25867
jgi_FoxMRL8996_428817_fgenesh1_pg.C_1022___1445	jgi_FoxMRL8996_452321_fgenesh1_pm.S_28___7	0.32873
jgi_FoxMRL8996_428817_fgenesh1_pg.C_1022___1445	jgi_FoxMRL8996_452373_fgenesh1_pm.S_32___6_unrelaxed_rank_001_alphafold2_ptm_model_2_seed_000.pdb	0.26297
jgi_FoxMRL8996_428817_fgenesh1_pg.C_1022___1445	jgi_FoxMRL8996_451604_fgenesh1_pm.C_10134___216_unrelaxed_rank_001_alphafold2_ptm_model_2_seed_000.pdb	0.3504
jgi_FoxMRL8996_428817_fgenesh1_pg.C_1022___1445	jgi_FoxMRL8996_452697_fgenesh1_pm.S_77___8	0.25459
jgi_FoxMRL8996_428817_fgenesh1_pg.C_1022___1445	jgi_FoxMRL8996_452458_fgenesh1_pm.S_39___9	0.23445
jgi_FoxMRL8996_428817_fgenesh1_pg.C_1022___1445	jgi_FoxMRL8996_452582_fgenesh1_pm.S_57___1_unrelaxed_rank_001_alphafold2_ptm_model_2_seed_000.pdb	0.27805
jgi_FoxMRL8996_428817_fgenesh1_pg.C_1022___1445	jgi_FoxMRL8996_45368_CE45367_2764	0.24238
jgi_FoxMRL8996_428817_fgenesh1_pg.C_1022___1445	jgi_FoxMRL8996_452469_fgenesh1_pm.S_41___8_unrelaxed_rank_001_alphafold2_ptm_model_1_seed_000.pdb	0.34272
jgi_FoxMRL8996_428817_fgenesh1_pg.C_1022___1445	jgi_FoxMRL8996_452861_fgenesh1_pm.S_133___1	0.24507
jgi_FoxMRL8996_428817_fgenesh1_pg.C_1022___1445	jgi_FoxMRL8996_454223_estExt_fgenesh1_pg.C_C_1015_t10251	0.32486
jgi_FoxMRL8996_428817_fgenesh1_pg.C_1022___1445	jgi_FoxMRL8996_453765_estExt_fgenesh1_pg.C_C_10130309_unrelaxed_rank_001_alphafold2_ptm_model_2_seed_000.pdb	0.24482
jgi_FoxMRL8996_428817_fgenesh1_pg.C_1022___1445	jgi_FoxMRL8996_453015_estExt_fgenesh1_pg.C_C_1011_t10163	0.25677
jgi_FoxMRL8996_428817_fgenesh1_pg.C_1022___1445	jgi_FoxMRL8996_454358_estExt_fgenesh1_pg.C_C_1015_t10425	0.29747
jgi_FoxMRL8996_428817_fgenesh1_pg.C_1022___1445	jgi_FoxMRL8996_454558_estExt_fgenesh1_pg.C_C_1022_t10073	0.26888
jgi_FoxMRL8996_428817_fgenesh1_pg.C_1022___1445	jgi_FoxMRL8996_454603_estExt_fgenesh1_pg.C_C_1022_t10126	0.2836
jgi_FoxMRL8996_428817_fgenesh1_pg.C_1022___1445	jgi_FoxMRL8996_455932_estExt_fgenesh1_pg.C_C_1042_t10103_unrelaxed_rank_001_alphafold2_ptm_model_2_seed_000.pdb	0.271
jgi_FoxMRL8996_428817_fgenesh1_pg.C_1022___1445	jgi_FoxMRL8996_455861_estExt_fgenesh1_pg.C_C_1042_t10015	0.31081
jgi_FoxMRL8996_428817_fgenesh1_pg.C_1022___1445	jgi_FoxMRL8996_456649_estExt_fgenesh1_pg.C_C_1044_t10347	0.27401
jgi_FoxMRL8996_428817_fgenesh1_pg.C_1022___1445	jgi_FoxMRL8996_454313_estExt_fgenesh1_pg.C_C_1015_t10364	0.30146
jgi_FoxMRL8996_428817_fgenesh1_pg.C_1022___1445	jgi_FoxMRL8996_454852_estExt_fgenesh1_pg.C_C_1022_t10422	0.31613
jgi_FoxMRL8996_428817_fgenesh1_pg.C_1022___1445	jgi_FoxMRL8996_454703_estExt_fgenesh1_pg.C_C_1022_t10254_unrelaxed_rank_001_alphafold2_ptm_model_1_seed_000.pdb	0.25595
jgi_FoxMRL8996_428817_fgenesh1_pg.C_1022___1445	jgi_FoxMRL8996_454389_estExt_fgenesh1_pg.C_C_1015_t10464	0.27049
jgi_FoxMRL8996_428817_fgenesh1_pg.C_1022___1445	jgi_FoxMRL8996_451179_fgenesh1_pm.C_10133___40_unrelaxed_rank_001_alphafold2_ptm_model_2_seed_000.pdb	0.46955
jgi_FoxMRL8996_428817_fgenesh1_pg.C_1022___1445	jgi_FoxMRL8996_456926_estExt_fgenesh1_pg.C_C_10450091_unrelaxed_rank_001_alphafold2_ptm_model_1_seed_000.pdb	0.28398
jgi_FoxMRL8996_428817_fgenesh1_pg.C_1022___1445	jgi_FoxMRL8996_454797_estExt_fgenesh1_pg.C_C_1022_t10356	0.27505
jgi_FoxMRL8996_428817_fgenesh1_pg.C_1022___1445	jgi_FoxMRL8996_450719_fgenesh1_pm.C_10123___158_unrelaxed_rank_001_alphafold2_ptm_model_1_seed_000.pdb	0.38238
jgi_FoxMRL8996_428817_fgenesh1_pg.C_1022___1445	jgi_FoxMRL8996_455942_estExt_fgenesh1_pg.C_C_1042_t10113	0.3349
jgi_FoxMRL8996_428817_fgenesh1_pg.C_1022___1445	jgi_FoxMRL8996_458311_estExt_fgenesh1_pg.C_C_1055_t20032_unrelaxed_rank_001_alphafold2_ptm_model_2_seed_000.pdb	0.28618
jgi_FoxMRL8996_428817_fgenesh1_pg.C_1022___1445	jgi_FoxMRL8996_457324_estExt_fgenesh1_pg.C_C_10510210	0.33104
jgi_FoxMRL8996_428817_fgenesh1_pg.C_1022___1445	jgi_FoxMRL8996_456527_estExt_fgenesh1_pg.C_C_1044_t10188	0.34228
jgi_FoxMRL8996_428817_fgenesh1_pg.C_1022___1445	jgi_FoxMRL8996_458492_estExt_fgenesh1_pg.C_C_1071_t10211	0.3217
jgi_FoxMRL8996_428817_fgenesh1_pg.C_1022___1445	jgi_FoxMRL8996_457164_estExt_fgenesh1_pg.C_C_10510007_unrelaxed_rank_001_alphafold2_ptm_model_2_seed_000.pdb	0.32519
jgi_FoxMRL8996_428817_fgenesh1_pg.C_1022___1445	jgi_FoxMRL8996_458505_estExt_fgenesh1_pg.C_C_1071_t10233_unrelaxed_rank_001_alphafold2_ptm_model_2_seed_000.pdb	0.21299
jgi_FoxMRL8996_428817_fgenesh1_pg.C_1022___1445	jgi_FoxMRL8996_45788_CE45787_32964	0.30755
jgi_FoxMRL8996_428817_fgenesh1_pg.C_1022___1445	jgi_FoxMRL8996_459177_estExt_fgenesh1_pg.C_C_1071_t30073_unrelaxed_rank_001_alphafold2_ptm_model_2_seed_000.pdb	0.21604
jgi_FoxMRL8996_428817_fgenesh1_pg.C_1022___1445	jgi_FoxMRL8996_458982_estExt_fgenesh1_pg.C_C_1071_t20319	0.2183
jgi_FoxMRL8996_428817_fgenesh1_pg.C_1022___1445	jgi_FoxMRL8996_459084_estExt_fgenesh1_pg.C_C_1071_t20451	0.31436
jgi_FoxMRL8996_428817_fgenesh1_pg.C_1022___1445	jgi_FoxMRL8996_458517_estExt_fgenesh1_pg.C_C_1071_t10246	0.28952
jgi_FoxMRL8996_428817_fgenesh1_pg.C_1022___1445	jgi_FoxMRL8996_458614_estExt_fgenesh1_pg.C_C_1071_t10362	0.29609
jgi_FoxMRL8996_428817_fgenesh1_pg.C_1022___1445	jgi_FoxMRL8996_459453_estExt_fgenesh1_pg.C_C_1071_t30432	0.29487
jgi_FoxMRL8996_428817_fgenesh1_pg.C_1022___1445	jgi_FoxMRL8996_452456_fgenesh1_pm.S_39___7	0.40862
jgi_FoxMRL8996_428817_fgenesh1_pg.C_1022___1445	jgi_FoxMRL8996_459247_estExt_fgenesh1_pg.C_C_1071_t30162_unrelaxed_rank_001_alphafold2_ptm_model_1_seed_000.pdb	0.26845
jgi_FoxMRL8996_428817_fgenesh1_pg.C_1022___1445	jgi_FoxMRL8996_459660_estExt_fgenesh1_pg.C_C_1082_t10158	0.34775
jgi_FoxMRL8996_428817_fgenesh1_pg.C_1022___1445	jgi_FoxMRL8996_458474_estExt_fgenesh1_pg.C_C_1071_t10183	0.34333
jgi_FoxMRL8996_428817_fgenesh1_pg.C_1022___1445	jgi_FoxMRL8996_459498_estExt_fgenesh1_pg.C_C_10810013_unrelaxed_rank_001_alphafold2_ptm_model_2_seed_000.pdb	0.27449
jgi_FoxMRL8996_428817_fgenesh1_pg.C_1022___1445	jgi_FoxMRL8996_459676_estExt_fgenesh1_pg.C_C_1082_t10178	0.22009
jgi_FoxMRL8996_428817_fgenesh1_pg.C_1022___1445	jgi_FoxMRL8996_460671_estExt_fgenesh1_pg.C_C_1092_t10074_unrelaxed_rank_001_alphafold2_ptm_model_2_seed_000.pdb	0.33521
jgi_FoxMRL8996_428817_fgenesh1_pg.C_1022___1445	jgi_FoxMRL8996_457167_estExt_fgenesh1_pg.C_C_10510010	0.30513
jgi_FoxMRL8996_428817_fgenesh1_pg.C_1022___1445	jgi_FoxMRL8996_460685_estExt_fgenesh1_pg.C_C_1092_t10101_unrelaxed_rank_001_alphafold2_ptm_model_2_seed_000.pdb	0.29087
jgi_FoxMRL8996_428817_fgenesh1_pg.C_1022___1445	jgi_FoxMRL8996_459713_estExt_fgenesh1_pg.C_C_1082_t10222	0.2935
jgi_FoxMRL8996_428817_fgenesh1_pg.C_1022___1445	jgi_FoxMRL8996_460185_estExt_fgenesh1_pg.C_C_1083_t10257	0.30189
jgi_FoxMRL8996_428817_fgenesh1_pg.C_1022___1445	jgi_FoxMRL8996_459518_estExt_fgenesh1_pg.C_C_10810044	0.43973
jgi_FoxMRL8996_428817_fgenesh1_pg.C_1022___1445	jgi_FoxMRL8996_462008_estExt_fgenesh1_pg.C_C_10102_t10434	0.24414
jgi_FoxMRL8996_428817_fgenesh1_pg.C_1022___1445	jgi_FoxMRL8996_461922_estExt_fgenesh1_pg.C_C_10102_t10328_unrelaxed_rank_001_alphafold2_ptm_model_2_seed_000.pdb	0.2789
jgi_FoxMRL8996_428817_fgenesh1_pg.C_1022___1445	jgi_FoxMRL8996_460476_estExt_fgenesh1_pg.C_C_1083_t20138	0.26877
jgi_FoxMRL8996_428817_fgenesh1_pg.C_1022___1445	jgi_FoxMRL8996_460800_estExt_fgenesh1_pg.C_C_1092_t10237_unrelaxed_rank_001_alphafold2_ptm_model_2_seed_000.pdb	0.26163
jgi_FoxMRL8996_428817_fgenesh1_pg.C_1022___1445	jgi_FoxMRL8996_462072_estExt_fgenesh1_pg.C_C_10102_t20025_unrelaxed_rank_001_alphafold2_ptm_model_2_seed_000.pdb	0.15629
jgi_FoxMRL8996_428817_fgenesh1_pg.C_1022___1445	jgi_FoxMRL8996_461557_estExt_fgenesh1_pg.C_C_101010290	0.32461
jgi_FoxMRL8996_428817_fgenesh1_pg.C_1022___1445	jgi_FoxMRL8996_461293_estExt_fgenesh1_pg.C_C_1092_t20322	0.45096
jgi_FoxMRL8996_428817_fgenesh1_pg.C_1022___1445	jgi_FoxMRL8996_460517_estExt_fgenesh1_pg.C_C_10910027	0.31011
jgi_FoxMRL8996_428817_fgenesh1_pg.C_1022___1445	jgi_FoxMRL8996_459619_estExt_fgenesh1_pg.C_C_1082_t10102_unrelaxed_rank_001_alphafold2_ptm_model_1_seed_000.pdb	0.28345
jgi_FoxMRL8996_428817_fgenesh1_pg.C_1022___1445	jgi_FoxMRL8996_462877_estExt_fgenesh1_pg.C_C_101210070	0.25881
jgi_FoxMRL8996_428817_fgenesh1_pg.C_1022___1445	jgi_FoxMRL8996_462294_estExt_fgenesh1_pg.C_C_101110270_unrelaxed_rank_001_alphafold2_ptm_model_2_seed_000.pdb	0.32898
jgi_FoxMRL8996_428817_fgenesh1_pg.C_1022___1445	jgi_FoxMRL8996_462909_estExt_fgenesh1_pg.C_C_101210116_unrelaxed_rank_001_alphafold2_ptm_model_2_seed_000.pdb	0.25271
jgi_FoxMRL8996_428817_fgenesh1_pg.C_1022___1445	jgi_FoxMRL8996_462029_estExt_fgenesh1_pg.C_C_10102_t10462	0.48408
jgi_FoxMRL8996_428817_fgenesh1_pg.C_1022___1445	jgi_FoxMRL8996_462504_estExt_fgenesh1_pg.C_C_10112_t10271	0.31342
jgi_FoxMRL8996_428817_fgenesh1_pg.C_1022___1445	jgi_FoxMRL8996_462976_estExt_fgenesh1_pg.C_C_101220024_unrelaxed_rank_001_alphafold2_ptm_model_2_seed_000.pdb	0.22761
jgi_FoxMRL8996_428817_fgenesh1_pg.C_1022___1445	jgi_FoxMRL8996_461396_estExt_fgenesh1_pg.C_C_101010092	0.33838
jgi_FoxMRL8996_428817_fgenesh1_pg.C_1022___1445	jgi_FoxMRL8996_463277_estExt_fgenesh1_pg.C_C_101250019	0.36874
jgi_FoxMRL8996_428817_fgenesh1_pg.C_1022___1445	jgi_FoxMRL8996_464145_estExt_fgenesh1_pg.C_S_40022_unrelaxed_rank_001_alphafold2_ptm_model_2_seed_000.pdb	0.27282
jgi_FoxMRL8996_428817_fgenesh1_pg.C_1022___1445	jgi_FoxMRL8996_462886_estExt_fgenesh1_pg.C_C_101210083_unrelaxed_rank_001_alphafold2_ptm_model_1_seed_000.pdb	0.32769
jgi_FoxMRL8996_428817_fgenesh1_pg.C_1022___1445	jgi_FoxMRL8996_463097_estExt_fgenesh1_pg.C_C_101230016	0.38399
jgi_FoxMRL8996_428817_fgenesh1_pg.C_1022___1445	jgi_FoxMRL8996_464558_estExt_fgenesh1_pg.C_S_300003	0.23958
jgi_FoxMRL8996_428817_fgenesh1_pg.C_1022___1445	jgi_FoxMRL8996_465766_gm1.674_g_unrelaxed_rank_001_alphafold2_ptm_model_4_seed_000.pdb	0.58611
jgi_FoxMRL8996_428817_fgenesh1_pg.C_1022___1445	jgi_FoxMRL8996_465527_gm1.435_g_unrelaxed_rank_001_alphafold2_ptm_model_2_seed_000.pdb	0.22977
jgi_FoxMRL8996_428817_fgenesh1_pg.C_1022___1445	jgi_FoxMRL8996_463689_estExt_fgenesh1_pg.C_C_101330281	0.31906
jgi_FoxMRL8996_428817_fgenesh1_pg.C_1022___1445	jgi_FoxMRL8996_456553_estExt_fgenesh1_pg.C_C_1044_t10216_unrelaxed_rank_001_alphafold2_ptm_model_1_seed_000.pdb	0.41449
jgi_FoxMRL8996_428817_fgenesh1_pg.C_1022___1445	jgi_FoxMRL8996_463199_estExt_fgenesh1_pg.C_C_101230208	0.31002
jgi_FoxMRL8996_428816_fgenesh1_pg.C_1022___1444_unrelaxed_rank_001_alphafold2_ptm_model_2_seed_000.pdb	jgi_FoxMRL8996_98727_CE98726_34285	0.20755
jgi_FoxMRL8996_428817_fgenesh1_pg.C_1022___1445	jgi_FoxMRL8996_462678_estExt_fgenesh1_pg.C_C_10112_t10496_unrelaxed_rank_001_alphafold2_ptm_model_1_seed_000.pdb	0.35108
jgi_FoxMRL8996_428817_fgenesh1_pg.C_1022___1445	jgi_FoxMRL8996_465818_gm1.726_g	0.25305
jgi_FoxMRL8996_428817_fgenesh1_pg.C_1022___1445	jgi_FoxMRL8996_465238_gm1.146_g	0.30352
jgi_FoxMRL8996_428817_fgenesh1_pg.C_1022___1445	jgi_FoxMRL8996_466070_gm1.978_g_unrelaxed_rank_001_alphafold2_ptm_model_1_seed_000.pdb	0.22047
jgi_FoxMRL8996_428817_fgenesh1_pg.C_1022___1445	jgi_FoxMRL8996_466228_gm1.1136_g_unrelaxed_rank_001_alphafold2_ptm_model_2_seed_000.pdb	0.2166
jgi_FoxMRL8996_428817_fgenesh1_pg.C_1022___1445	jgi_FoxMRL8996_466558_gm1.1466_g_unrelaxed_rank_001_alphafold2_ptm_model_2_seed_000.pdb	0.23773
jgi_FoxMRL8996_428817_fgenesh1_pg.C_1022___1445	jgi_FoxMRL8996_462936_estExt_fgenesh1_pg.C_C_101210163	0.3433
jgi_FoxMRL8996_428817_fgenesh1_pg.C_1022___1445	jgi_FoxMRL8996_467073_gm1.1981_g_unrelaxed_rank_001_alphafold2_ptm_model_2_seed_000.pdb	0.43595
jgi_FoxMRL8996_428817_fgenesh1_pg.C_1022___1445	jgi_FoxMRL8996_465251_gm1.159_g_unrelaxed_rank_001_alphafold2_ptm_model_1_seed_000.pdb	0.40721
jgi_FoxMRL8996_428817_fgenesh1_pg.C_1022___1445	jgi_FoxMRL8996_463044_estExt_fgenesh1_pg.C_C_101220134_unrelaxed_rank_001_alphafold2_ptm_model_1_seed_000.pdb	0.2962
jgi_FoxMRL8996_428817_fgenesh1_pg.C_1022___1445	jgi_FoxMRL8996_466963_gm1.1871_g	0.3233
jgi_FoxMRL8996_428817_fgenesh1_pg.C_1022___1445	jgi_FoxMRL8996_467060_gm1.1968_g_unrelaxed_rank_001_alphafold2_ptm_model_1_seed_000.pdb	0.24364
jgi_FoxMRL8996_428817_fgenesh1_pg.C_1022___1445	jgi_FoxMRL8996_466076_gm1.984_g	0.30758
jgi_FoxMRL8996_428817_fgenesh1_pg.C_1022___1445	jgi_FoxMRL8996_462132_estExt_fgenesh1_pg.C_C_101110044_unrelaxed_rank_001_alphafold2_ptm_model_1_seed_000.pdb	0.34962
jgi_FoxMRL8996_428817_fgenesh1_pg.C_1022___1445	jgi_FoxMRL8996_467306_gm1.2214_g_unrelaxed_rank_001_alphafold2_ptm_model_2_seed_000.pdb	0.25585
jgi_FoxMRL8996_428817_fgenesh1_pg.C_1022___1445	jgi_FoxMRL8996_467308_gm1.2216_g	0.2298
jgi_FoxMRL8996_428817_fgenesh1_pg.C_1022___1445	jgi_FoxMRL8996_467046_gm1.1954_g	0.24455
jgi_FoxMRL8996_428817_fgenesh1_pg.C_1022___1445	jgi_FoxMRL8996_467094_gm1.2002_g	0.24676
jgi_FoxMRL8996_428817_fgenesh1_pg.C_1022___1445	jgi_FoxMRL8996_467031_gm1.1939_g_unrelaxed_rank_001_alphafold2_ptm_model_2_seed_000.pdb	0.23563
jgi_FoxMRL8996_428817_fgenesh1_pg.C_1022___1445	jgi_FoxMRL8996_468277_gm1.3185_g_unrelaxed_rank_001_alphafold2_ptm_model_2_seed_000.pdb	0.22382
jgi_FoxMRL8996_428817_fgenesh1_pg.C_1022___1445	jgi_FoxMRL8996_468503_gm1.3411_g	0.16775
jgi_FoxMRL8996_428817_fgenesh1_pg.C_1022___1445	jgi_FoxMRL8996_468471_gm1.3379_g	0.27916
jgi_FoxMRL8996_428817_fgenesh1_pg.C_1022___1445	jgi_FoxMRL8996_468807_gm1.3715_g_unrelaxed_rank_001_alphafold2_ptm_model_2_seed_000.pdb	0.2101
jgi_FoxMRL8996_428817_fgenesh1_pg.C_1022___1445	jgi_FoxMRL8996_467661_gm1.2569_g_unrelaxed_rank_001_alphafold2_ptm_model_1_seed_000.pdb	0.31298
jgi_FoxMRL8996_428817_fgenesh1_pg.C_1022___1445	jgi_FoxMRL8996_465848_gm1.756_g	0.36884
jgi_FoxMRL8996_428817_fgenesh1_pg.C_1022___1445	jgi_FoxMRL8996_468421_gm1.3329_g	0.3598
jgi_FoxMRL8996_428817_fgenesh1_pg.C_1022___1445	jgi_FoxMRL8996_467349_gm1.2257_g	0.38474
jgi_FoxMRL8996_428817_fgenesh1_pg.C_1022___1445	jgi_FoxMRL8996_463608_estExt_fgenesh1_pg.C_C_101330178	0.4203
jgi_FoxMRL8996_428817_fgenesh1_pg.C_1022___1445	jgi_FoxMRL8996_46948_CE46947_1530	0.25447
jgi_FoxMRL8996_428817_fgenesh1_pg.C_1022___1445	jgi_FoxMRL8996_469307_gm1.4215_g_unrelaxed_rank_001_alphafold2_ptm_model_1_seed_000.pdb	0.27624
jgi_FoxMRL8996_428817_fgenesh1_pg.C_1022___1445	jgi_FoxMRL8996_467228_gm1.2136_g	0.34627
jgi_FoxMRL8996_428817_fgenesh1_pg.C_1022___1445	jgi_FoxMRL8996_467221_gm1.2129_g	0.32428
jgi_FoxMRL8996_428817_fgenesh1_pg.C_1022___1445	jgi_FoxMRL8996_469169_gm1.4077_g_unrelaxed_rank_001_alphafold2_ptm_model_2_seed_000.pdb	0.24235
jgi_FoxMRL8996_428817_fgenesh1_pg.C_1022___1445	jgi_FoxMRL8996_469693_gm1.4601_g_unrelaxed_rank_001_alphafold2_ptm_model_2_seed_000.pdb	0.28229
jgi_FoxMRL8996_428817_fgenesh1_pg.C_1022___1445	jgi_FoxMRL8996_469827_gm1.4735_g_unrelaxed_rank_001_alphafold2_ptm_model_2_seed_000.pdb	0.25758
jgi_FoxMRL8996_428817_fgenesh1_pg.C_1022___1445	jgi_FoxMRL8996_469738_gm1.4646_g_unrelaxed_rank_001_alphafold2_ptm_model_1_seed_000.pdb	0.21507
jgi_FoxMRL8996_428817_fgenesh1_pg.C_1022___1445	jgi_FoxMRL8996_469715_gm1.4623_g_unrelaxed_rank_001_alphafold2_ptm_model_1_seed_000.pdb	0.29493
jgi_FoxMRL8996_428817_fgenesh1_pg.C_1022___1445	jgi_FoxMRL8996_469886_gm1.4794_g	0.24255
jgi_FoxMRL8996_428817_fgenesh1_pg.C_1022___1445	jgi_FoxMRL8996_467886_gm1.2794_g	0.44821
jgi_FoxMRL8996_428817_fgenesh1_pg.C_1022___1445	jgi_FoxMRL8996_469908_gm1.4816_g_unrelaxed_rank_001_alphafold2_ptm_model_1_seed_000.pdb	0.27137
jgi_FoxMRL8996_428817_fgenesh1_pg.C_1022___1445	jgi_FoxMRL8996_469589_gm1.4497_g	0.33582
jgi_FoxMRL8996_428817_fgenesh1_pg.C_1022___1445	jgi_FoxMRL8996_469778_gm1.4686_g	0.32771
jgi_FoxMRL8996_428817_fgenesh1_pg.C_1022___1445	jgi_FoxMRL8996_469499_gm1.4407_g	0.30788
jgi_FoxMRL8996_428817_fgenesh1_pg.C_1022___1445	jgi_FoxMRL8996_471120_gm1.6028_g_unrelaxed_rank_001_alphafold2_ptm_model_1_seed_000.pdb	0.46258
jgi_FoxMRL8996_428817_fgenesh1_pg.C_1022___1445	jgi_FoxMRL8996_470324_gm1.5232_g	0.23504
jgi_FoxMRL8996_428817_fgenesh1_pg.C_1022___1445	jgi_FoxMRL8996_468932_gm1.3840_g	0.35446
jgi_FoxMRL8996_428817_fgenesh1_pg.C_1022___1445	jgi_FoxMRL8996_470197_gm1.5105_g	0.25624
jgi_FoxMRL8996_428817_fgenesh1_pg.C_1022___1445	jgi_FoxMRL8996_471380_gm1.6288_g	0.25417
jgi_FoxMRL8996_428817_fgenesh1_pg.C_1022___1445	jgi_FoxMRL8996_470590_gm1.5498_g_unrelaxed_rank_001_alphafold2_ptm_model_2_seed_000.pdb	0.22398
jgi_FoxMRL8996_428817_fgenesh1_pg.C_1022___1445	jgi_FoxMRL8996_471550_gm1.6458_g	0.21415
jgi_FoxMRL8996_428817_fgenesh1_pg.C_1022___1445	jgi_FoxMRL8996_471641_gm1.6549_g	0.58692
jgi_FoxMRL8996_428817_fgenesh1_pg.C_1022___1445	jgi_FoxMRL8996_469556_gm1.4464_g	0.34692
jgi_FoxMRL8996_428817_fgenesh1_pg.C_1022___1445	jgi_FoxMRL8996_471287_gm1.6195_g	0.28457
jgi_FoxMRL8996_428817_fgenesh1_pg.C_1022___1445	jgi_FoxMRL8996_472420_gm1.7328_g_unrelaxed_rank_001_alphafold2_ptm_model_1_seed_000.pdb	0.22623
jgi_FoxMRL8996_428817_fgenesh1_pg.C_1022___1445	jgi_FoxMRL8996_470939_gm1.5847_g	0.25109
jgi_FoxMRL8996_428817_fgenesh1_pg.C_1022___1445	jgi_FoxMRL8996_470612_gm1.5520_g	0.3333
jgi_FoxMRL8996_428817_fgenesh1_pg.C_1022___1445	jgi_FoxMRL8996_471822_gm1.6730_g	0.2819
jgi_FoxMRL8996_428817_fgenesh1_pg.C_1022___1445	jgi_FoxMRL8996_472195_gm1.7103_g	0.2236
jgi_FoxMRL8996_428817_fgenesh1_pg.C_1022___1445	jgi_FoxMRL8996_471711_gm1.6619_g_unrelaxed_rank_001_alphafold2_ptm_model_1_seed_000.pdb	0.22444
jgi_FoxMRL8996_428817_fgenesh1_pg.C_1022___1445	jgi_FoxMRL8996_470185_gm1.5093_g	0.27827
jgi_FoxMRL8996_428817_fgenesh1_pg.C_1022___1445	jgi_FoxMRL8996_472655_gm1.7563_g_unrelaxed_rank_001_alphafold2_ptm_model_1_seed_000.pdb	0.24148
jgi_FoxMRL8996_428817_fgenesh1_pg.C_1022___1445	jgi_FoxMRL8996_472202_gm1.7110_g_unrelaxed_rank_001_alphafold2_ptm_model_2_seed_000.pdb	0.34867
jgi_FoxMRL8996_428817_fgenesh1_pg.C_1022___1445	jgi_FoxMRL8996_473276_gm1.8184_g	0.34669
jgi_FoxMRL8996_428817_fgenesh1_pg.C_1022___1445	jgi_FoxMRL8996_472920_gm1.7828_g	0.2355
jgi_FoxMRL8996_428817_fgenesh1_pg.C_1022___1445	jgi_FoxMRL8996_473611_gm1.8519_g_unrelaxed_rank_001_alphafold2_ptm_model_4_seed_000.pdb	0.34575
jgi_FoxMRL8996_428817_fgenesh1_pg.C_1022___1445	jgi_FoxMRL8996_472120_gm1.7028_g_unrelaxed_rank_001_alphafold2_ptm_model_1_seed_000.pdb	0.26908
jgi_FoxMRL8996_428817_fgenesh1_pg.C_1022___1445	jgi_FoxMRL8996_474142_gm1.9050_g_unrelaxed_rank_001_alphafold2_ptm_model_5_seed_000.pdb	0.33144
jgi_FoxMRL8996_428817_fgenesh1_pg.C_1022___1445	jgi_FoxMRL8996_470351_gm1.5259_g	0.29794
jgi_FoxMRL8996_428817_fgenesh1_pg.C_1022___1445	jgi_FoxMRL8996_472999_gm1.7907_g	0.2616
jgi_FoxMRL8996_428817_fgenesh1_pg.C_1022___1445	jgi_FoxMRL8996_473275_gm1.8183_g	0.31265
jgi_FoxMRL8996_428817_fgenesh1_pg.C_1022___1445	jgi_FoxMRL8996_472670_gm1.7578_g	0.33959
jgi_FoxMRL8996_428817_fgenesh1_pg.C_1022___1445	jgi_FoxMRL8996_474864_gm1.9772_g	0.23466
jgi_FoxMRL8996_428817_fgenesh1_pg.C_1022___1445	jgi_FoxMRL8996_473184_gm1.8092_g	0.21624
jgi_FoxMRL8996_428817_fgenesh1_pg.C_1022___1445	jgi_FoxMRL8996_47341_CE47340_3867_unrelaxed_rank_001_alphafold2_ptm_model_1_seed_000.pdb	0.2542
jgi_FoxMRL8996_428817_fgenesh1_pg.C_1022___1445	jgi_FoxMRL8996_473741_gm1.8649_g	0.25724
jgi_FoxMRL8996_428817_fgenesh1_pg.C_1022___1445	jgi_FoxMRL8996_474873_gm1.9781_g	0.27193
jgi_FoxMRL8996_428817_fgenesh1_pg.C_1022___1445	jgi_FoxMRL8996_474711_gm1.9619_g_unrelaxed_rank_001_alphafold2_ptm_model_2_seed_000.pdb	0.31163
jgi_FoxMRL8996_428817_fgenesh1_pg.C_1022___1445	jgi_FoxMRL8996_475503_gm1.10411_g	0.36388
jgi_FoxMRL8996_428817_fgenesh1_pg.C_1022___1445	jgi_FoxMRL8996_475807_gm1.10715_g	0.43033
jgi_FoxMRL8996_428817_fgenesh1_pg.C_1022___1445	jgi_FoxMRL8996_473389_gm1.8297_g_unrelaxed_rank_001_alphafold2_ptm_model_2_seed_000.pdb	0.28671
jgi_FoxMRL8996_428817_fgenesh1_pg.C_1022___1445	jgi_FoxMRL8996_473323_gm1.8231_g_unrelaxed_rank_001_alphafold2_ptm_model_1_seed_000.pdb	0.263
jgi_FoxMRL8996_428817_fgenesh1_pg.C_1022___1445	jgi_FoxMRL8996_475591_gm1.10499_g	0.25572
jgi_FoxMRL8996_428817_fgenesh1_pg.C_1022___1445	jgi_FoxMRL8996_475822_gm1.10730_g	0.30072
jgi_FoxMRL8996_428817_fgenesh1_pg.C_1022___1445	jgi_FoxMRL8996_475184_gm1.10092_g_unrelaxed_rank_001_alphafold2_ptm_model_1_seed_000.pdb	0.22019
jgi_FoxMRL8996_428817_fgenesh1_pg.C_1022___1445	jgi_FoxMRL8996_473025_gm1.7933_g	0.29073
jgi_FoxMRL8996_428817_fgenesh1_pg.C_1022___1445	jgi_FoxMRL8996_476019_gm1.10927_g	0.276
jgi_FoxMRL8996_428817_fgenesh1_pg.C_1022___1445	jgi_FoxMRL8996_473365_gm1.8273_g_unrelaxed_rank_001_alphafold2_ptm_model_2_seed_000.pdb	0.27475
jgi_FoxMRL8996_428817_fgenesh1_pg.C_1022___1445	jgi_FoxMRL8996_474852_gm1.9760_g_unrelaxed_rank_001_alphafold2_ptm_model_1_seed_000.pdb	0.28091
jgi_FoxMRL8996_428817_fgenesh1_pg.C_1022___1445	jgi_FoxMRL8996_475161_gm1.10069_g_unrelaxed_rank_001_alphafold2_ptm_model_2_seed_000.pdb	0.35536
jgi_FoxMRL8996_428817_fgenesh1_pg.C_1022___1445	jgi_FoxMRL8996_476579_gm1.11487_g	0.46566
jgi_FoxMRL8996_428817_fgenesh1_pg.C_1022___1445	jgi_FoxMRL8996_476086_gm1.10994_g	0.29199
jgi_FoxMRL8996_428817_fgenesh1_pg.C_1022___1445	jgi_FoxMRL8996_475856_gm1.10764_g	0.26522
jgi_FoxMRL8996_428817_fgenesh1_pg.C_1022___1445	jgi_FoxMRL8996_475823_gm1.10731_g	0.26383
jgi_FoxMRL8996_428817_fgenesh1_pg.C_1022___1445	jgi_FoxMRL8996_475845_gm1.10753_g_unrelaxed_rank_001_alphafold2_ptm_model_1_seed_000.pdb	0.21117
jgi_FoxMRL8996_428817_fgenesh1_pg.C_1022___1445	jgi_FoxMRL8996_476680_gm1.11588_g_unrelaxed_rank_001_alphafold2_ptm_model_1_seed_000.pdb	0.23045
jgi_FoxMRL8996_428817_fgenesh1_pg.C_1022___1445	jgi_FoxMRL8996_476819_gm1.11727_g	0.34815
jgi_FoxMRL8996_428817_fgenesh1_pg.C_1022___1445	jgi_FoxMRL8996_476635_gm1.11543_g	0.25955
jgi_FoxMRL8996_428817_fgenesh1_pg.C_1022___1445	jgi_FoxMRL8996_476078_gm1.10986_g	0.33974
jgi_FoxMRL8996_428816_fgenesh1_pg.C_1022___1444_unrelaxed_rank_001_alphafold2_ptm_model_2_seed_000.pdb	jgi_FoxMRL8996_66818_CE66817_32848	0.1939
jgi_FoxMRL8996_428817_fgenesh1_pg.C_1022___1445	jgi_FoxMRL8996_476731_gm1.11639_g	0.28377
jgi_FoxMRL8996_428817_fgenesh1_pg.C_1022___1445	jgi_FoxMRL8996_476706_gm1.11614_g_unrelaxed_rank_001_alphafold2_ptm_model_2_seed_000.pdb	0.31416
jgi_FoxMRL8996_428817_fgenesh1_pg.C_1022___1445	jgi_FoxMRL8996_476128_gm1.11036_g	0.27137
jgi_FoxMRL8996_428817_fgenesh1_pg.C_1022___1445	jgi_FoxMRL8996_476025_gm1.10933_g_unrelaxed_rank_001_alphafold2_ptm_model_2_seed_000.pdb	0.30707
jgi_FoxMRL8996_428817_fgenesh1_pg.C_1022___1445	jgi_FoxMRL8996_477233_gm1.12141_g	0.42076
jgi_FoxMRL8996_428817_fgenesh1_pg.C_1022___1445	jgi_FoxMRL8996_477356_gm1.12264_g	0.31215
jgi_FoxMRL8996_428817_fgenesh1_pg.C_1022___1445	jgi_FoxMRL8996_476730_gm1.11638_g_unrelaxed_rank_001_alphafold2_ptm_model_2_seed_000.pdb	0.29041
jgi_FoxMRL8996_428817_fgenesh1_pg.C_1022___1445	jgi_FoxMRL8996_477248_gm1.12156_g	0.26302
jgi_FoxMRL8996_428817_fgenesh1_pg.C_1022___1445	jgi_FoxMRL8996_476985_gm1.11893_g	0.30224
jgi_FoxMRL8996_428817_fgenesh1_pg.C_1022___1445	jgi_FoxMRL8996_477243_gm1.12151_g	0.22288
jgi_FoxMRL8996_428817_fgenesh1_pg.C_1022___1445	jgi_FoxMRL8996_477462_gm1.12370_g	0.28152
jgi_FoxMRL8996_428817_fgenesh1_pg.C_1022___1445	jgi_FoxMRL8996_476729_gm1.11637_g	0.32203
jgi_FoxMRL8996_428817_fgenesh1_pg.C_1022___1445	jgi_FoxMRL8996_477366_gm1.12274_g	0.24076
jgi_FoxMRL8996_428817_fgenesh1_pg.C_1022___1445	jgi_FoxMRL8996_477752_gm1.12660_g	0.33661
jgi_FoxMRL8996_428817_fgenesh1_pg.C_1022___1445	jgi_FoxMRL8996_476667_gm1.11575_g	0.35063
jgi_FoxMRL8996_428817_fgenesh1_pg.C_1022___1445	jgi_FoxMRL8996_477436_gm1.12344_g_unrelaxed_rank_001_alphafold2_ptm_model_1_seed_000.pdb	0.23892
jgi_FoxMRL8996_428817_fgenesh1_pg.C_1022___1445	jgi_FoxMRL8996_477040_gm1.11948_g	0.54999
jgi_FoxMRL8996_428817_fgenesh1_pg.C_1022___1445	jgi_FoxMRL8996_477869_gm1.12777_g	0.3263
jgi_FoxMRL8996_428817_fgenesh1_pg.C_1022___1445	jgi_FoxMRL8996_477438_gm1.12346_g_unrelaxed_rank_001_alphafold2_ptm_model_2_seed_000.pdb	0.25906
jgi_FoxMRL8996_428817_fgenesh1_pg.C_1022___1445	jgi_FoxMRL8996_475777_gm1.10685_g	0.30803
jgi_FoxMRL8996_428817_fgenesh1_pg.C_1022___1445	jgi_FoxMRL8996_477817_gm1.12725_g_unrelaxed_rank_001_alphafold2_ptm_model_2_seed_000.pdb	0.2537
jgi_FoxMRL8996_428817_fgenesh1_pg.C_1022___1445	jgi_FoxMRL8996_477989_gm1.12897_g	0.28892
jgi_FoxMRL8996_428816_fgenesh1_pg.C_1022___1444_unrelaxed_rank_001_alphafold2_ptm_model_2_seed_000.pdb	jgi_FoxMRL8996_92910_CE92909_3157	0.22867
jgi_FoxMRL8996_428817_fgenesh1_pg.C_1022___1445	jgi_FoxMRL8996_478186_gm1.13094_g_unrelaxed_rank_001_alphafold2_ptm_model_2_seed_000.pdb	0.26535
jgi_FoxMRL8996_428817_fgenesh1_pg.C_1022___1445	jgi_FoxMRL8996_474445_gm1.9353_g_unrelaxed_rank_001_alphafold2_ptm_model_2_seed_000.pdb	0.41917
jgi_FoxMRL8996_428817_fgenesh1_pg.C_1022___1445	jgi_FoxMRL8996_478255_gm1.13163_g_unrelaxed_rank_001_alphafold2_ptm_model_2_seed_000.pdb	0.29597
jgi_FoxMRL8996_428817_fgenesh1_pg.C_1022___1445	jgi_FoxMRL8996_478103_gm1.13011_g_unrelaxed_rank_001_alphafold2_ptm_model_2_seed_000.pdb	0.26011
jgi_FoxMRL8996_428817_fgenesh1_pg.C_1022___1445	jgi_FoxMRL8996_478293_gm1.13201_g_unrelaxed_rank_001_alphafold2_ptm_model_2_seed_000.pdb	0.27406
jgi_FoxMRL8996_428817_fgenesh1_pg.C_1022___1445	jgi_FoxMRL8996_477617_gm1.12525_g_unrelaxed_rank_001_alphafold2_ptm_model_2_seed_000.pdb	0.20866
jgi_FoxMRL8996_428817_fgenesh1_pg.C_1022___1445	jgi_FoxMRL8996_477988_gm1.12896_g_unrelaxed_rank_001_alphafold2_ptm_model_1_seed_000.pdb	0.34119
jgi_FoxMRL8996_428817_fgenesh1_pg.C_1022___1445	jgi_FoxMRL8996_476823_gm1.11731_g	0.40956
jgi_FoxMRL8996_428817_fgenesh1_pg.C_1022___1445	jgi_FoxMRL8996_478008_gm1.12916_g_unrelaxed_rank_001_alphafold2_ptm_model_1_seed_000.pdb	0.29171
jgi_FoxMRL8996_428817_fgenesh1_pg.C_1022___1445	jgi_FoxMRL8996_477527_gm1.12435_g	0.29854
jgi_FoxMRL8996_428817_fgenesh1_pg.C_1022___1445	jgi_FoxMRL8996_478417_gm1.13325_g	0.26773
jgi_FoxMRL8996_428817_fgenesh1_pg.C_1022___1445	jgi_FoxMRL8996_477815_gm1.12723_g	0.3039
jgi_FoxMRL8996_428817_fgenesh1_pg.C_1022___1445	jgi_FoxMRL8996_477967_gm1.12875_g	0.28229
jgi_FoxMRL8996_428817_fgenesh1_pg.C_1022___1445	jgi_FoxMRL8996_478459_gm1.13367_g	0.26844
jgi_FoxMRL8996_428817_fgenesh1_pg.C_1022___1445	jgi_FoxMRL8996_478793_gm1.13701_g	0.32774
jgi_FoxMRL8996_428817_fgenesh1_pg.C_1022___1445	jgi_FoxMRL8996_478625_gm1.13533_g	0.23726
jgi_FoxMRL8996_428817_fgenesh1_pg.C_1022___1445	jgi_FoxMRL8996_478265_gm1.13173_g	0.28045
jgi_FoxMRL8996_428817_fgenesh1_pg.C_1022___1445	jgi_FoxMRL8996_478125_gm1.13033_g	0.27294
jgi_FoxMRL8996_428817_fgenesh1_pg.C_1022___1445	jgi_FoxMRL8996_480431_gm1.15339_g_unrelaxed_rank_001_alphafold2_ptm_model_4_seed_000.pdb	0.31129
jgi_FoxMRL8996_428817_fgenesh1_pg.C_1022___1445	jgi_FoxMRL8996_480193_gm1.15101_g_unrelaxed_rank_001_alphafold2_ptm_model_2_seed_000.pdb	0.26231
jgi_FoxMRL8996_428817_fgenesh1_pg.C_1022___1445	jgi_FoxMRL8996_478673_gm1.13581_g	0.34973
jgi_FoxMRL8996_428817_fgenesh1_pg.C_1022___1445	jgi_FoxMRL8996_479537_gm1.14445_g	0.34007
jgi_FoxMRL8996_428817_fgenesh1_pg.C_1022___1445	jgi_FoxMRL8996_477786_gm1.12694_g	0.48857
jgi_FoxMRL8996_428817_fgenesh1_pg.C_1022___1445	jgi_FoxMRL8996_478505_gm1.13413_g_unrelaxed_rank_001_alphafold2_ptm_model_1_seed_000.pdb	0.32196
jgi_FoxMRL8996_428817_fgenesh1_pg.C_1022___1445	jgi_FoxMRL8996_478247_gm1.13155_g	0.29424
jgi_FoxMRL8996_428817_fgenesh1_pg.C_1022___1445	jgi_FoxMRL8996_480943_gm1.15851_g_unrelaxed_rank_001_alphafold2_ptm_model_2_seed_000.pdb	0.21739
jgi_FoxMRL8996_428817_fgenesh1_pg.C_1022___1445	jgi_FoxMRL8996_480009_gm1.14917_g	0.41109
jgi_FoxMRL8996_428817_fgenesh1_pg.C_1022___1445	jgi_FoxMRL8996_478975_gm1.13883_g_unrelaxed_rank_001_alphafold2_ptm_model_2_seed_000.pdb	0.23658
jgi_FoxMRL8996_428817_fgenesh1_pg.C_1022___1445	jgi_FoxMRL8996_480715_gm1.15623_g_unrelaxed_rank_001_alphafold2_ptm_model_2_seed_000.pdb	0.221
jgi_FoxMRL8996_428817_fgenesh1_pg.C_1022___1445	jgi_FoxMRL8996_478043_gm1.12951_g	0.35393
jgi_FoxMRL8996_428817_fgenesh1_pg.C_1022___1445	jgi_FoxMRL8996_48116_CE48115_18714_unrelaxed_rank_001_alphafold2_ptm_model_1_seed_000.pdb	0.30534
jgi_FoxMRL8996_428817_fgenesh1_pg.C_1022___1445	jgi_FoxMRL8996_479445_gm1.14353_g_unrelaxed_rank_001_alphafold2_ptm_model_2_seed_000.pdb	0.30952
jgi_FoxMRL8996_428817_fgenesh1_pg.C_1022___1445	jgi_FoxMRL8996_480079_gm1.14987_g	0.29815
jgi_FoxMRL8996_428817_fgenesh1_pg.C_1022___1445	jgi_FoxMRL8996_480405_gm1.15313_g_unrelaxed_rank_001_alphafold2_ptm_model_1_seed_000.pdb	0.27336
jgi_FoxMRL8996_428817_fgenesh1_pg.C_1022___1445	jgi_FoxMRL8996_478882_gm1.13790_g_unrelaxed_rank_001_alphafold2_ptm_model_1_seed_000.pdb	0.27485
jgi_FoxMRL8996_428817_fgenesh1_pg.C_1022___1445	jgi_FoxMRL8996_480804_gm1.15712_g	0.29181
jgi_FoxMRL8996_428817_fgenesh1_pg.C_1022___1445	jgi_FoxMRL8996_482666_MIX1314_86_89_unrelaxed_rank_001_alphafold2_ptm_model_1_seed_000.pdb	0.2758
jgi_FoxMRL8996_428817_fgenesh1_pg.C_1022___1445	jgi_FoxMRL8996_482463_MIX1111_8336_87	0.24124
jgi_FoxMRL8996_428817_fgenesh1_pg.C_1022___1445	jgi_FoxMRL8996_482090_MIX738_15_48_unrelaxed_rank_001_alphafold2_ptm_model_2_seed_000.pdb	0.24397
jgi_FoxMRL8996_428817_fgenesh1_pg.C_1022___1445	jgi_FoxMRL8996_482085_MIX733_501_69	0.24155
jgi_FoxMRL8996_428817_fgenesh1_pg.C_1022___1445	jgi_FoxMRL8996_482420_MIX1068_186_51_unrelaxed_rank_001_alphafold2_ptm_model_1_seed_000.pdb	0.22995
jgi_FoxMRL8996_428817_fgenesh1_pg.C_1022___1445	jgi_FoxMRL8996_482301_MIX949_759_68	0.32704
jgi_FoxMRL8996_428817_fgenesh1_pg.C_1022___1445	jgi_FoxMRL8996_481853_MIX501_7493_23_unrelaxed_rank_001_alphafold2_ptm_model_1_seed_000.pdb	0.28778
jgi_FoxMRL8996_428817_fgenesh1_pg.C_1022___1445	jgi_FoxMRL8996_48312_CE48311_4600_unrelaxed_rank_001_alphafold2_ptm_model_2_seed_000.pdb	0.27702
jgi_FoxMRL8996_428817_fgenesh1_pg.C_1022___1445	jgi_FoxMRL8996_48266_CE48265_11470	0.30634
jgi_FoxMRL8996_428817_fgenesh1_pg.C_1022___1445	jgi_FoxMRL8996_482338_MIX986_1_5	0.36826
jgi_FoxMRL8996_428817_fgenesh1_pg.C_1022___1445	jgi_FoxMRL8996_479288_gm1.14196_g	0.30702
jgi_FoxMRL8996_428817_fgenesh1_pg.C_1022___1445	jgi_FoxMRL8996_482932_MIX1580_84_86	0.28303
jgi_FoxMRL8996_428817_fgenesh1_pg.C_1022___1445	jgi_FoxMRL8996_482811_MIX1459_1576_30_unrelaxed_rank_001_alphafold2_ptm_model_1_seed_000.pdb	0.24102
jgi_FoxMRL8996_428817_fgenesh1_pg.C_1022___1445	jgi_FoxMRL8996_48429_CE48428_5175	0.27015
jgi_FoxMRL8996_428817_fgenesh1_pg.C_1022___1445	jgi_FoxMRL8996_483944_MIX2592_5988_28	0.31365
jgi_FoxMRL8996_428817_fgenesh1_pg.C_1022___1445	jgi_FoxMRL8996_481705_MIX353_2159_62	0.3467
jgi_FoxMRL8996_428817_fgenesh1_pg.C_1022___1445	jgi_FoxMRL8996_484634_MIX3282_207_82	0.21636
jgi_FoxMRL8996_428817_fgenesh1_pg.C_1022___1445	jgi_FoxMRL8996_483607_MIX2255_20_22_unrelaxed_rank_001_alphafold2_ptm_model_2_seed_000.pdb	0.32066
jgi_FoxMRL8996_428817_fgenesh1_pg.C_1022___1445	jgi_FoxMRL8996_484228_MIX2876_17_41	0.25211
jgi_FoxMRL8996_428817_fgenesh1_pg.C_1022___1445	jgi_FoxMRL8996_484514_MIX3162_22_51	0.23635
jgi_FoxMRL8996_428817_fgenesh1_pg.C_1022___1445	jgi_FoxMRL8996_484651_MIX3299_16_40	0.26669
jgi_FoxMRL8996_428817_fgenesh1_pg.C_1022___1445	jgi_FoxMRL8996_483979_MIX2627_147_72_unrelaxed_rank_001_alphafold2_ptm_model_2_seed_000.pdb	0.24177
jgi_FoxMRL8996_428817_fgenesh1_pg.C_1022___1445	jgi_FoxMRL8996_482676_MIX1324_1_4	0.34577
jgi_FoxMRL8996_428817_fgenesh1_pg.C_1022___1445	jgi_FoxMRL8996_485580_MIX4228_7888_67	0.30144
jgi_FoxMRL8996_428817_fgenesh1_pg.C_1022___1445	jgi_FoxMRL8996_485762_MIX4410_34_53	0.33382
jgi_FoxMRL8996_428817_fgenesh1_pg.C_1022___1445	jgi_FoxMRL8996_485744_MIX4392_99_93_unrelaxed_rank_001_alphafold2_ptm_model_1_seed_000.pdb	0.20883
jgi_FoxMRL8996_428817_fgenesh1_pg.C_1022___1445	jgi_FoxMRL8996_482194_MIX842_36_30	0.39834
jgi_FoxMRL8996_428817_fgenesh1_pg.C_1022___1445	jgi_FoxMRL8996_485461_MIX4109_98_27	0.32301
jgi_FoxMRL8996_428817_fgenesh1_pg.C_1022___1445	jgi_FoxMRL8996_485832_MIX4480_1_6	0.31462
jgi_FoxMRL8996_428817_fgenesh1_pg.C_1022___1445	jgi_FoxMRL8996_486308_MIX4956_481_47	0.27157
jgi_FoxMRL8996_428817_fgenesh1_pg.C_1022___1445	jgi_FoxMRL8996_485906_MIX4554_1_6	0.28694
jgi_FoxMRL8996_428817_fgenesh1_pg.C_1022___1445	jgi_FoxMRL8996_483575_MIX2223_16_15	0.42991
jgi_FoxMRL8996_428817_fgenesh1_pg.C_1022___1445	jgi_FoxMRL8996_486438_MIX5086_1057_84_unrelaxed_rank_001_alphafold2_ptm_model_1_seed_000.pdb	0.30588
jgi_FoxMRL8996_428817_fgenesh1_pg.C_1022___1445	jgi_FoxMRL8996_487148_MIX5796_75_14_unrelaxed_rank_001_alphafold2_ptm_model_2_seed_000.pdb	0.37244
jgi_FoxMRL8996_428817_fgenesh1_pg.C_1022___1445	jgi_FoxMRL8996_486454_MIX5102_311_69	0.26429
jgi_FoxMRL8996_428817_fgenesh1_pg.C_1022___1445	jgi_FoxMRL8996_48677_CE48676_4152	0.35131
jgi_FoxMRL8996_428817_fgenesh1_pg.C_1022___1445	jgi_FoxMRL8996_488097_MIX6745_54_56	0.24608
jgi_FoxMRL8996_428817_fgenesh1_pg.C_1022___1445	jgi_FoxMRL8996_487854_MIX6502_22_31	0.29174
jgi_FoxMRL8996_428817_fgenesh1_pg.C_1022___1445	jgi_FoxMRL8996_488503_MIX7151_16_71_unrelaxed_rank_001_alphafold2_ptm_model_1_seed_000.pdb	0.27789
jgi_FoxMRL8996_428817_fgenesh1_pg.C_1022___1445	jgi_FoxMRL8996_487396_MIX6044_74_97	0.23434
jgi_FoxMRL8996_428817_fgenesh1_pg.C_1022___1445	jgi_FoxMRL8996_487288_MIX5936_1744_77	0.36987
jgi_FoxMRL8996_428817_fgenesh1_pg.C_1022___1445	jgi_FoxMRL8996_483748_MIX2396_59_13	0.41406
jgi_FoxMRL8996_428817_fgenesh1_pg.C_1022___1445	jgi_FoxMRL8996_48742_CE48741_699	0.32691
jgi_FoxMRL8996_428817_fgenesh1_pg.C_1022___1445	jgi_FoxMRL8996_484505_MIX3153_228_58_unrelaxed_rank_001_alphafold2_ptm_model_1_seed_000.pdb	0.31282
jgi_FoxMRL8996_428817_fgenesh1_pg.C_1022___1445	jgi_FoxMRL8996_484941_MIX3589_191_14	0.47419
jgi_FoxMRL8996_428817_fgenesh1_pg.C_1022___1445	jgi_FoxMRL8996_483815_MIX2463_2_5	0.45639
jgi_FoxMRL8996_428817_fgenesh1_pg.C_1022___1445	jgi_FoxMRL8996_488825_MIX7473_158_56	0.34823
jgi_FoxMRL8996_428817_fgenesh1_pg.C_1022___1445	jgi_FoxMRL8996_488658_MIX7306_41_40	0.29627
jgi_FoxMRL8996_428817_fgenesh1_pg.C_1022___1445	jgi_FoxMRL8996_489906_MIX8554_16_34	0.34703
jgi_FoxMRL8996_428817_fgenesh1_pg.C_1022___1445	jgi_FoxMRL8996_489682_MIX8330_19_33	0.27828
jgi_FoxMRL8996_428817_fgenesh1_pg.C_1022___1445	jgi_FoxMRL8996_487728_MIX6376_2689_88	0.26887
jgi_FoxMRL8996_428817_fgenesh1_pg.C_1022___1445	jgi_FoxMRL8996_488309_MIX6957_166_82	0.28943
jgi_FoxMRL8996_428817_fgenesh1_pg.C_1022___1445	jgi_FoxMRL8996_488652_MIX7300_26_8	0.31503
jgi_FoxMRL8996_428817_fgenesh1_pg.C_1022___1445	jgi_FoxMRL8996_488165_MIX6813_27270_68	0.39916
jgi_FoxMRL8996_428817_fgenesh1_pg.C_1022___1445	jgi_FoxMRL8996_489710_MIX8358_1_5_unrelaxed_rank_001_alphafold2_ptm_model_1_seed_000.pdb	0.42739
jgi_FoxMRL8996_428817_fgenesh1_pg.C_1022___1445	jgi_FoxMRL8996_489804_MIX8452_116_56	0.30089
jgi_FoxMRL8996_428817_fgenesh1_pg.C_1022___1445	jgi_FoxMRL8996_490245_MIX8893_8_12	0.33528
jgi_FoxMRL8996_428817_fgenesh1_pg.C_1022___1445	jgi_FoxMRL8996_489869_MIX8517_2_7	0.34383
jgi_FoxMRL8996_428817_fgenesh1_pg.C_1022___1445	jgi_FoxMRL8996_490403_MIX9051_27_27	0.30767
jgi_FoxMRL8996_428817_fgenesh1_pg.C_1022___1445	jgi_FoxMRL8996_492143_MIX10791_61_60_unrelaxed_rank_001_alphafold2_ptm_model_1_seed_000.pdb	0.26398
jgi_FoxMRL8996_428817_fgenesh1_pg.C_1022___1445	jgi_FoxMRL8996_492108_MIX10756_1_5	0.33853
jgi_FoxMRL8996_428817_fgenesh1_pg.C_1022___1445	jgi_FoxMRL8996_491037_MIX9685_1_5_unrelaxed_rank_001_alphafold2_ptm_model_2_seed_000.pdb	0.30915
jgi_FoxMRL8996_428817_fgenesh1_pg.C_1022___1445	jgi_FoxMRL8996_490440_MIX9088_41_36	0.35753
jgi_FoxMRL8996_428816_fgenesh1_pg.C_1022___1444_unrelaxed_rank_001_alphafold2_ptm_model_2_seed_000.pdb	jgi_FoxMRL8996_99665_CE99664_8979	0.26969
jgi_FoxMRL8996_428817_fgenesh1_pg.C_1022___1445	jgi_FoxMRL8996_49220_CE49219_622	0.27609
jgi_FoxMRL8996_428817_fgenesh1_pg.C_1022___1445	jgi_FoxMRL8996_492006_MIX10654_3_7_unrelaxed_rank_001_alphafold2_ptm_model_2_seed_000.pdb	0.38668
jgi_FoxMRL8996_428817_fgenesh1_pg.C_1022___1445	jgi_FoxMRL8996_493707_MIX12355_44_47	0.33647
jgi_FoxMRL8996_428817_fgenesh1_pg.C_1022___1445	jgi_FoxMRL8996_493837_MIX12485_15_9	0.34241
jgi_FoxMRL8996_428817_fgenesh1_pg.C_1022___1445	jgi_FoxMRL8996_49250_CE49249_7115	0.33614
jgi_FoxMRL8996_428817_fgenesh1_pg.C_1022___1445	jgi_FoxMRL8996_492424_MIX11072_89_58	0.34188
jgi_FoxMRL8996_428817_fgenesh1_pg.C_1022___1445	jgi_FoxMRL8996_492153_MIX10801_460_85	0.36892
jgi_FoxMRL8996_428817_fgenesh1_pg.C_1022___1445	jgi_FoxMRL8996_492915_MIX11563_10802_25_unrelaxed_rank_001_alphafold2_ptm_model_2_seed_000.pdb	0.31503
jgi_FoxMRL8996_428817_fgenesh1_pg.C_1022___1445	jgi_FoxMRL8996_497619_MIX16267_565_84_unrelaxed_rank_001_alphafold2_ptm_model_2_seed_000.pdb	0.23301
jgi_FoxMRL8996_428817_fgenesh1_pg.C_1022___1445	jgi_FoxMRL8996_490789_MIX9437_34_19_unrelaxed_rank_001_alphafold2_ptm_model_1_seed_000.pdb	0.24675
jgi_FoxMRL8996_428817_fgenesh1_pg.C_1022___1445	jgi_FoxMRL8996_496253_MIX14901_2_10_unrelaxed_rank_001_alphafold2_ptm_model_1_seed_000.pdb	0.23043
jgi_FoxMRL8996_428817_fgenesh1_pg.C_1022___1445	jgi_FoxMRL8996_497289_MIX15937_42_8_unrelaxed_rank_001_alphafold2_ptm_model_1_seed_000.pdb	0.2495
jgi_FoxMRL8996_428817_fgenesh1_pg.C_1022___1445	jgi_FoxMRL8996_496251_MIX14899_20_38	0.22966
jgi_FoxMRL8996_428817_fgenesh1_pg.C_1022___1445	jgi_FoxMRL8996_50209_CE50208_5019	0.29459
jgi_FoxMRL8996_428817_fgenesh1_pg.C_1022___1445	jgi_FoxMRL8996_511232_estExt_Genemark1.C_C_1015_t20147	0.27643
jgi_FoxMRL8996_428817_fgenesh1_pg.C_1022___1445	jgi_FoxMRL8996_49431_CE49430_28314	0.41791
jgi_FoxMRL8996_428817_fgenesh1_pg.C_1022___1445	jgi_FoxMRL8996_511079_estExt_Genemark1.C_C_1015_t10427_unrelaxed_rank_001_alphafold2_ptm_model_1_seed_000.pdb	0.30505
jgi_FoxMRL8996_428817_fgenesh1_pg.C_1022___1445	jgi_FoxMRL8996_498773_MIX17421_270_99	0.294
jgi_FoxMRL8996_428817_fgenesh1_pg.C_1022___1445	jgi_FoxMRL8996_493901_MIX12549_188_61	0.34542
jgi_FoxMRL8996_428817_fgenesh1_pg.C_1022___1445	jgi_FoxMRL8996_511389_estExt_Genemark1.C_C_1022_t10184	0.3624
jgi_FoxMRL8996_428817_fgenesh1_pg.C_1022___1445	jgi_FoxMRL8996_498134_MIX16782_89_31_unrelaxed_rank_001_alphafold2_ptm_model_2_seed_000.pdb	0.27973
jgi_FoxMRL8996_428817_fgenesh1_pg.C_1022___1445	jgi_FoxMRL8996_511369_estExt_Genemark1.C_C_1022_t10157_unrelaxed_rank_001_alphafold2_ptm_model_1_seed_000.pdb	0.23603
jgi_FoxMRL8996_428817_fgenesh1_pg.C_1022___1445	jgi_FoxMRL8996_511299_estExt_Genemark1.C_C_1022_t10071	0.33629
jgi_FoxMRL8996_428817_fgenesh1_pg.C_1022___1445	jgi_FoxMRL8996_499393_MIX18041_1058_50	0.28348
jgi_FoxMRL8996_428817_fgenesh1_pg.C_1022___1445	jgi_FoxMRL8996_50217_CE50216_2761_unrelaxed_rank_001_alphafold2_ptm_model_1_seed_000.pdb	0.23424
jgi_FoxMRL8996_428817_fgenesh1_pg.C_1022___1445	jgi_FoxMRL8996_499602_MIX18250_2667_68	0.30466
jgi_FoxMRL8996_428817_fgenesh1_pg.C_1022___1445	jgi_FoxMRL8996_493924_MIX12572_270_70	0.27374
jgi_FoxMRL8996_428817_fgenesh1_pg.C_1022___1445	jgi_FoxMRL8996_511042_estExt_Genemark1.C_C_1015_t10372	0.25909
jgi_FoxMRL8996_428817_fgenesh1_pg.C_1022___1445	jgi_FoxMRL8996_511397_estExt_Genemark1.C_C_1022_t10194	0.27212
jgi_FoxMRL8996_428817_fgenesh1_pg.C_1022___1445	jgi_FoxMRL8996_513876_estExt_Genemark1.C_C_10450244_unrelaxed_rank_001_alphafold2_ptm_model_2_seed_000.pdb	0.29472
jgi_FoxMRL8996_428817_fgenesh1_pg.C_1022___1445	jgi_FoxMRL8996_511608_estExt_Genemark1.C_C_1022_t10437	0.2731
jgi_FoxMRL8996_428817_fgenesh1_pg.C_1022___1445	jgi_FoxMRL8996_512446_estExt_Genemark1.C_C_1022_t30396	0.2558
jgi_FoxMRL8996_428817_fgenesh1_pg.C_1022___1445	jgi_FoxMRL8996_512553_estExt_Genemark1.C_C_10410050	0.28267
jgi_FoxMRL8996_428817_fgenesh1_pg.C_1022___1445	jgi_FoxMRL8996_513471_estExt_Genemark1.C_C_1044_t10354	0.23504
jgi_FoxMRL8996_428817_fgenesh1_pg.C_1022___1445	jgi_FoxMRL8996_494253_MIX12901_3611_32	0.3151
jgi_FoxMRL8996_428817_fgenesh1_pg.C_1022___1445	jgi_FoxMRL8996_512554_estExt_Genemark1.C_C_10410052_unrelaxed_rank_001_alphafold2_ptm_model_2_seed_000.pdb	0.3351
jgi_FoxMRL8996_428817_fgenesh1_pg.C_1022___1445	jgi_FoxMRL8996_513900_estExt_Genemark1.C_C_10450273	0.30825
jgi_FoxMRL8996_428817_fgenesh1_pg.C_1022___1445	jgi_FoxMRL8996_514926_estExt_Genemark1.C_C_1055_t10205	0.2583
jgi_FoxMRL8996_428817_fgenesh1_pg.C_1022___1445	jgi_FoxMRL8996_513901_estExt_Genemark1.C_C_10450274	0.22493
jgi_FoxMRL8996_428817_fgenesh1_pg.C_1022___1445	jgi_FoxMRL8996_513842_estExt_Genemark1.C_C_10450192	0.31568
jgi_FoxMRL8996_428817_fgenesh1_pg.C_1022___1445	jgi_FoxMRL8996_514316_estExt_Genemark1.C_C_10520119	0.35949
jgi_FoxMRL8996_428817_fgenesh1_pg.C_1022___1445	jgi_FoxMRL8996_513975_estExt_Genemark1.C_C_10450396_unrelaxed_rank_001_alphafold2_ptm_model_2_seed_000.pdb	0.27359
jgi_FoxMRL8996_428817_fgenesh1_pg.C_1022___1445	jgi_FoxMRL8996_49901_CE49900_43979	0.33534
jgi_FoxMRL8996_428817_fgenesh1_pg.C_1022___1445	jgi_FoxMRL8996_515092_estExt_Genemark1.C_C_1055_t10397	0.57686
jgi_FoxMRL8996_428817_fgenesh1_pg.C_1022___1445	jgi_FoxMRL8996_513518_estExt_Genemark1.C_C_1044_t10406_unrelaxed_rank_001_alphafold2_ptm_model_1_seed_000.pdb	0.26147
jgi_FoxMRL8996_428817_fgenesh1_pg.C_1022___1445	jgi_FoxMRL8996_513261_estExt_Genemark1.C_C_1044_t10090	0.31641
jgi_FoxMRL8996_428817_fgenesh1_pg.C_1022___1445	jgi_FoxMRL8996_515458_estExt_Genemark1.C_C_1071_t10325_unrelaxed_rank_001_alphafold2_ptm_model_2_seed_000.pdb	0.19572
jgi_FoxMRL8996_428817_fgenesh1_pg.C_1022___1445	jgi_FoxMRL8996_515382_estExt_Genemark1.C_C_1071_t10230	0.31258
jgi_FoxMRL8996_428817_fgenesh1_pg.C_1022___1445	jgi_FoxMRL8996_517772_estExt_Genemark1.C_C_1092_t10244_unrelaxed_rank_001_alphafold2_ptm_model_2_seed_000.pdb	0.35303
jgi_FoxMRL8996_428817_fgenesh1_pg.C_1022___1445	jgi_FoxMRL8996_517637_estExt_Genemark1.C_C_1092_t10078_unrelaxed_rank_001_alphafold2_ptm_model_2_seed_000.pdb	0.25274
jgi_FoxMRL8996_428817_fgenesh1_pg.C_1022___1445	jgi_FoxMRL8996_516070_estExt_Genemark1.C_C_1071_t30081	0.25626
jgi_FoxMRL8996_428817_fgenesh1_pg.C_1022___1445	jgi_FoxMRL8996_516246_estExt_Genemark1.C_C_1071_t30297_unrelaxed_rank_001_alphafold2_ptm_model_1_seed_000.pdb	0.21805
jgi_FoxMRL8996_428817_fgenesh1_pg.C_1022___1445	jgi_FoxMRL8996_515818_estExt_Genemark1.C_C_1071_t20275_unrelaxed_rank_001_alphafold2_ptm_model_1_seed_000.pdb	0.28697
jgi_FoxMRL8996_428817_fgenesh1_pg.C_1022___1445	jgi_FoxMRL8996_518389_estExt_Genemark1.C_C_101010075	0.33697
jgi_FoxMRL8996_428817_fgenesh1_pg.C_1022___1445	jgi_FoxMRL8996_515177_estExt_Genemark1.C_C_1055_t20015_unrelaxed_rank_001_alphafold2_ptm_model_2_seed_000.pdb	0.29204
jgi_FoxMRL8996_428817_fgenesh1_pg.C_1022___1445	jgi_FoxMRL8996_515787_estExt_Genemark1.C_C_1071_t20235	0.33346
jgi_FoxMRL8996_428817_fgenesh1_pg.C_1022___1445	jgi_FoxMRL8996_516468_estExt_Genemark1.C_C_1082_t10020_unrelaxed_rank_001_alphafold2_ptm_model_1_seed_000.pdb	0.32385
jgi_FoxMRL8996_428817_fgenesh1_pg.C_1022___1445	jgi_FoxMRL8996_518461_estExt_Genemark1.C_C_101010170_unrelaxed_rank_001_alphafold2_ptm_model_1_seed_000.pdb	0.28134
jgi_FoxMRL8996_428817_fgenesh1_pg.C_1022___1445	jgi_FoxMRL8996_519154_estExt_Genemark1.C_C_101110035_unrelaxed_rank_001_alphafold2_ptm_model_2_seed_000.pdb	0.26483
jgi_FoxMRL8996_428817_fgenesh1_pg.C_1022___1445	jgi_FoxMRL8996_519155_estExt_Genemark1.C_C_101110038	0.31577
jgi_FoxMRL8996_428817_fgenesh1_pg.C_1022___1445	jgi_FoxMRL8996_495648_MIX14296_1119_57	0.27502
jgi_FoxMRL8996_428817_fgenesh1_pg.C_1022___1445	jgi_FoxMRL8996_518220_estExt_Genemark1.C_C_1092_t20253	0.28288
jgi_FoxMRL8996_428817_fgenesh1_pg.C_1022___1445	jgi_FoxMRL8996_519156_estExt_Genemark1.C_C_101110041	0.32005
jgi_FoxMRL8996_428817_fgenesh1_pg.C_1022___1445	jgi_FoxMRL8996_516545_estExt_Genemark1.C_C_1082_t10110	0.337
jgi_FoxMRL8996_428817_fgenesh1_pg.C_1022___1445	jgi_FoxMRL8996_517422_estExt_Genemark1.C_C_1083_t20146_unrelaxed_rank_001_alphafold2_ptm_model_1_seed_000.pdb	0.34658
jgi_FoxMRL8996_428817_fgenesh1_pg.C_1022___1445	jgi_FoxMRL8996_496203_MIX14851_3_5_unrelaxed_rank_001_alphafold2_ptm_model_2_seed_000.pdb	0.37113
jgi_FoxMRL8996_428817_fgenesh1_pg.C_1022___1445	jgi_FoxMRL8996_519288_estExt_Genemark1.C_C_101110223_unrelaxed_rank_001_alphafold2_ptm_model_2_seed_000.pdb	0.45681
jgi_FoxMRL8996_428817_fgenesh1_pg.C_1022___1445	jgi_FoxMRL8996_518532_estExt_Genemark1.C_C_101010252	0.27357
jgi_FoxMRL8996_428817_fgenesh1_pg.C_1022___1445	jgi_FoxMRL8996_519392_estExt_Genemark1.C_C_10112_t10096_unrelaxed_rank_001_alphafold2_ptm_model_1_seed_000.pdb	0.33794
jgi_FoxMRL8996_428817_fgenesh1_pg.C_1022___1445	jgi_FoxMRL8996_516359_estExt_Genemark1.C_C_1071_t30455	0.38858
jgi_FoxMRL8996_428817_fgenesh1_pg.C_1022___1445	jgi_FoxMRL8996_520015_estExt_Genemark1.C_C_101220012	0.31194
jgi_FoxMRL8996_428817_fgenesh1_pg.C_1022___1445	jgi_FoxMRL8996_519771_estExt_Genemark1.C_C_10112_t20067	0.25807
jgi_FoxMRL8996_428817_fgenesh1_pg.C_1022___1445	jgi_FoxMRL8996_519230_estExt_Genemark1.C_C_101110143	0.31994
jgi_FoxMRL8996_428817_fgenesh1_pg.C_1022___1445	jgi_FoxMRL8996_519158_estExt_Genemark1.C_C_101110046	0.26397
jgi_FoxMRL8996_428817_fgenesh1_pg.C_1022___1445	jgi_FoxMRL8996_520308_estExt_Genemark1.C_C_101240053	0.49117
jgi_FoxMRL8996_428817_fgenesh1_pg.C_1022___1445	jgi_FoxMRL8996_519610_estExt_Genemark1.C_C_10112_t10364	0.324
jgi_FoxMRL8996_428817_fgenesh1_pg.C_1022___1445	jgi_FoxMRL8996_518386_estExt_Genemark1.C_C_101010072	0.40471
jgi_FoxMRL8996_428817_fgenesh1_pg.C_1022___1445	jgi_FoxMRL8996_519927_estExt_Genemark1.C_C_101210074_unrelaxed_rank_001_alphafold2_ptm_model_2_seed_000.pdb	0.28583
jgi_FoxMRL8996_428817_fgenesh1_pg.C_1022___1445	jgi_FoxMRL8996_519870_estExt_Genemark1.C_C_101130040_unrelaxed_rank_001_alphafold2_ptm_model_1_seed_000.pdb	0.26184
jgi_FoxMRL8996_428817_fgenesh1_pg.C_1022___1445	jgi_FoxMRL8996_520374_estExt_Genemark1.C_C_101250100	0.30368
jgi_FoxMRL8996_428817_fgenesh1_pg.C_1022___1445	jgi_FoxMRL8996_520218_estExt_Genemark1.C_C_101230137	0.33845
jgi_FoxMRL8996_428817_fgenesh1_pg.C_1022___1445	jgi_FoxMRL8996_520438_estExt_Genemark1.C_C_101310039	0.26841
jgi_FoxMRL8996_428817_fgenesh1_pg.C_1022___1445	jgi_FoxMRL8996_519685_estExt_Genemark1.C_C_10112_t10461	0.36242
jgi_FoxMRL8996_428817_fgenesh1_pg.C_1022___1445	jgi_FoxMRL8996_520244_estExt_Genemark1.C_C_101230179	0.27517
jgi_FoxMRL8996_428817_fgenesh1_pg.C_1022___1445	jgi_FoxMRL8996_520509_estExt_Genemark1.C_C_101320055_unrelaxed_rank_001_alphafold2_ptm_model_2_seed_000.pdb	0.28579
jgi_FoxMRL8996_428817_fgenesh1_pg.C_1022___1445	jgi_FoxMRL8996_521085_estExt_Genemark1.C_C_101340410_unrelaxed_rank_001_alphafold2_ptm_model_1_seed_000.pdb	0.26243
jgi_FoxMRL8996_428817_fgenesh1_pg.C_1022___1445	jgi_FoxMRL8996_520331_estExt_Genemark1.C_C_101250004_unrelaxed_rank_001_alphafold2_ptm_model_1_seed_000.pdb	0.37687
jgi_FoxMRL8996_428817_fgenesh1_pg.C_1022___1445	jgi_FoxMRL8996_521378_estExt_Genemark1.C_S_130016	0.30493
jgi_FoxMRL8996_428817_fgenesh1_pg.C_1022___1445	jgi_FoxMRL8996_520944_estExt_Genemark1.C_C_101340215	0.25733
jgi_FoxMRL8996_428817_fgenesh1_pg.C_1022___1445	jgi_FoxMRL8996_521423_estExt_Genemark1.C_S_150011_unrelaxed_rank_001_alphafold2_ptm_model_2_seed_000.pdb	0.30312
jgi_FoxMRL8996_428817_fgenesh1_pg.C_1022___1445	jgi_FoxMRL8996_519462_estExt_Genemark1.C_C_10112_t10183	0.37824
jgi_FoxMRL8996_428817_fgenesh1_pg.C_1022___1445	jgi_FoxMRL8996_520018_estExt_Genemark1.C_C_101220016	0.30391
jgi_FoxMRL8996_428817_fgenesh1_pg.C_1022___1445	jgi_FoxMRL8996_513886_estExt_Genemark1.C_C_10450256	0.42045
jgi_FoxMRL8996_428817_fgenesh1_pg.C_1022___1445	jgi_FoxMRL8996_521047_estExt_Genemark1.C_C_101340358	0.29298
jgi_FoxMRL8996_428817_fgenesh1_pg.C_1022___1445	jgi_FoxMRL8996_520945_estExt_Genemark1.C_C_101340216	0.29327
jgi_FoxMRL8996_428817_fgenesh1_pg.C_1022___1445	jgi_FoxMRL8996_522131_estExt_Genemark1.C_S_1950001	0.26826
jgi_FoxMRL8996_428817_fgenesh1_pg.C_1022___1445	jgi_FoxMRL8996_520573_estExt_Genemark1.C_C_101330052	0.32958
jgi_FoxMRL8996_428817_fgenesh1_pg.C_1022___1445	jgi_FoxMRL8996_521731_estExt_Genemark1.C_S_410012_unrelaxed_rank_001_alphafold2_ptm_model_2_seed_000.pdb	0.35542
jgi_FoxMRL8996_428817_fgenesh1_pg.C_1022___1445	jgi_FoxMRL8996_523280_estExt_fgenesh1_pm.C_C_10210005	0.27578
jgi_FoxMRL8996_428817_fgenesh1_pg.C_1022___1445	jgi_FoxMRL8996_520722_estExt_Genemark1.C_C_101330238	0.43966
jgi_FoxMRL8996_428817_fgenesh1_pg.C_1022___1445	jgi_FoxMRL8996_520561_estExt_Genemark1.C_C_101330039	0.2785
jgi_FoxMRL8996_428817_fgenesh1_pg.C_1022___1445	jgi_FoxMRL8996_524282_estExt_fgenesh1_pm.C_C_10420066	0.29216
jgi_FoxMRL8996_428817_fgenesh1_pg.C_1022___1445	jgi_FoxMRL8996_522194_estExt_fgenesh1_pm.C_C_10110086	0.33514
jgi_FoxMRL8996_428817_fgenesh1_pg.C_1022___1445	jgi_FoxMRL8996_522229_estExt_fgenesh1_pm.C_C_10110134	0.27281
jgi_FoxMRL8996_428817_fgenesh1_pg.C_1022___1445	jgi_FoxMRL8996_525104_estExt_fgenesh1_pm.C_C_10450268	0.25365
jgi_FoxMRL8996_428817_fgenesh1_pg.C_1022___1445	jgi_FoxMRL8996_52465_CE52464_35021_unrelaxed_rank_001_alphafold2_ptm_model_1_seed_000.pdb	0.24831
jgi_FoxMRL8996_428817_fgenesh1_pg.C_1022___1445	jgi_FoxMRL8996_52492_CE52491_33012_unrelaxed_rank_001_alphafold2_ptm_model_1_seed_000.pdb	0.30118
jgi_FoxMRL8996_428817_fgenesh1_pg.C_1022___1445	jgi_FoxMRL8996_525296_estExt_fgenesh1_pm.C_C_10510163	0.3203
jgi_FoxMRL8996_428817_fgenesh1_pg.C_1022___1445	jgi_FoxMRL8996_525016_estExt_fgenesh1_pm.C_C_10450146	0.37904
jgi_FoxMRL8996_428817_fgenesh1_pg.C_1022___1445	jgi_FoxMRL8996_524657_estExt_fgenesh1_pm.C_C_10440113_unrelaxed_rank_001_alphafold2_ptm_model_2_seed_000.pdb	0.33895
jgi_FoxMRL8996_428817_fgenesh1_pg.C_1022___1445	jgi_FoxMRL8996_526164_estExt_fgenesh1_pm.C_C_1071_t10166_unrelaxed_rank_001_alphafold2_ptm_model_2_seed_000.pdb	0.26942
jgi_FoxMRL8996_428817_fgenesh1_pg.C_1022___1445	jgi_FoxMRL8996_525247_estExt_fgenesh1_pm.C_C_10510107	0.28612
jgi_FoxMRL8996_428817_fgenesh1_pg.C_1022___1445	jgi_FoxMRL8996_527080_estExt_fgenesh1_pm.C_C_10830020	0.32815
jgi_FoxMRL8996_428817_fgenesh1_pg.C_1022___1445	jgi_FoxMRL8996_525941_estExt_fgenesh1_pm.C_C_10550223_unrelaxed_rank_001_alphafold2_ptm_model_1_seed_000.pdb	0.31878
jgi_FoxMRL8996_428817_fgenesh1_pg.C_1022___1445	jgi_FoxMRL8996_525302_estExt_fgenesh1_pm.C_C_10510173	0.31581
jgi_FoxMRL8996_428817_fgenesh1_pg.C_1022___1445	jgi_FoxMRL8996_525977_estExt_fgenesh1_pm.C_C_10550268_unrelaxed_rank_001_alphafold2_ptm_model_1_seed_000.pdb	0.29574
jgi_FoxMRL8996_428817_fgenesh1_pg.C_1022___1445	jgi_FoxMRL8996_527334_estExt_fgenesh1_pm.C_C_10830322	0.45573
jgi_FoxMRL8996_428817_fgenesh1_pg.C_1022___1445	jgi_FoxMRL8996_524710_estExt_fgenesh1_pm.C_C_10440182	0.47735
jgi_FoxMRL8996_428817_fgenesh1_pg.C_1022___1445	jgi_FoxMRL8996_493740_MIX12388_49_4	0.32759
jgi_FoxMRL8996_428817_fgenesh1_pg.C_1022___1445	jgi_FoxMRL8996_527648_estExt_fgenesh1_pm.C_C_1092_t10135_unrelaxed_rank_001_alphafold2_ptm_model_2_seed_000.pdb	0.27306
jgi_FoxMRL8996_428817_fgenesh1_pg.C_1022___1445	jgi_FoxMRL8996_527420_estExt_fgenesh1_pm.C_C_10830442	0.31785
jgi_FoxMRL8996_428817_fgenesh1_pg.C_1022___1445	jgi_FoxMRL8996_527968_estExt_fgenesh1_pm.C_C_1092_t10488	0.31634
jgi_FoxMRL8996_428817_fgenesh1_pg.C_1022___1445	jgi_FoxMRL8996_528692_estExt_fgenesh1_pm.C_C_101110063_unrelaxed_rank_001_alphafold2_ptm_model_1_seed_000.pdb	0.28086
jgi_FoxMRL8996_428817_fgenesh1_pg.C_1022___1445	jgi_FoxMRL8996_525984_estExt_fgenesh1_pm.C_C_10550278	0.36372
jgi_FoxMRL8996_428817_fgenesh1_pg.C_1022___1445	jgi_FoxMRL8996_529368_estExt_fgenesh1_pm.C_C_101210139	0.19017
jgi_FoxMRL8996_428817_fgenesh1_pg.C_1022___1445	jgi_FoxMRL8996_529254_estExt_fgenesh1_pm.C_C_101130003_unrelaxed_rank_001_alphafold2_ptm_model_2_seed_000.pdb	0.3317
jgi_FoxMRL8996_428817_fgenesh1_pg.C_1022___1445	jgi_FoxMRL8996_526707_estExt_fgenesh1_pm.C_C_1071_t20351	0.3972
jgi_FoxMRL8996_428817_fgenesh1_pg.C_1022___1445	jgi_FoxMRL8996_528205_estExt_fgenesh1_pm.C_C_101010213_unrelaxed_rank_001_alphafold2_ptm_model_1_seed_000.pdb	0.28442
jgi_FoxMRL8996_428817_fgenesh1_pg.C_1022___1445	jgi_FoxMRL8996_529065_estExt_fgenesh1_pm.C_C_10112_t10289	0.23029
jgi_FoxMRL8996_428817_fgenesh1_pg.C_1022___1445	jgi_FoxMRL8996_520556_estExt_Genemark1.C_C_101330033	0.44194
jgi_FoxMRL8996_428817_fgenesh1_pg.C_1022___1445	jgi_FoxMRL8996_528856_estExt_fgenesh1_pm.C_C_10112_t10039	0.38238
jgi_FoxMRL8996_428817_fgenesh1_pg.C_1022___1445	jgi_FoxMRL8996_526840_estExt_fgenesh1_pm.C_C_10820059	0.32657
jgi_FoxMRL8996_428817_fgenesh1_pg.C_1022___1445	jgi_FoxMRL8996_529681_estExt_fgenesh1_pm.C_C_101250039	0.25708
jgi_FoxMRL8996_428817_fgenesh1_pg.C_1022___1445	jgi_FoxMRL8996_528638_estExt_fgenesh1_pm.C_C_101020410	0.41032
jgi_FoxMRL8996_428817_fgenesh1_pg.C_1022___1445	jgi_FoxMRL8996_529803_estExt_fgenesh1_pm.C_C_101320033_unrelaxed_rank_001_alphafold2_ptm_model_2_seed_000.pdb	0.33762
jgi_FoxMRL8996_428817_fgenesh1_pg.C_1022___1445	jgi_FoxMRL8996_525155_estExt_fgenesh1_pm.C_C_10450350	0.40009
jgi_FoxMRL8996_428817_fgenesh1_pg.C_1022___1445	jgi_FoxMRL8996_529443_estExt_fgenesh1_pm.C_C_101220099	0.30026
jgi_FoxMRL8996_428817_fgenesh1_pg.C_1022___1445	jgi_FoxMRL8996_530061_estExt_fgenesh1_pm.C_C_101340034	0.2678
jgi_FoxMRL8996_428817_fgenesh1_pg.C_1022___1445	jgi_FoxMRL8996_529586_estExt_fgenesh1_pm.C_C_101230152	0.37903
jgi_FoxMRL8996_428817_fgenesh1_pg.C_1022___1445	jgi_FoxMRL8996_529719_estExt_fgenesh1_pm.C_C_101250121_unrelaxed_rank_001_alphafold2_ptm_model_2_seed_000.pdb	0.32729
jgi_FoxMRL8996_428817_fgenesh1_pg.C_1022___1445	jgi_FoxMRL8996_529761_estExt_fgenesh1_pm.C_C_101310036	0.34047
jgi_FoxMRL8996_428817_fgenesh1_pg.C_1022___1445	jgi_FoxMRL8996_529054_estExt_fgenesh1_pm.C_C_10112_t10272_unrelaxed_rank_001_alphafold2_ptm_model_2_seed_000.pdb	0.36748
jgi_FoxMRL8996_428817_fgenesh1_pg.C_1022___1445	jgi_FoxMRL8996_524576_estExt_fgenesh1_pm.C_C_10440021	0.29542
jgi_FoxMRL8996_428817_fgenesh1_pg.C_1022___1445	jgi_FoxMRL8996_529741_estExt_fgenesh1_pm.C_C_101310013	0.27449
jgi_FoxMRL8996_428817_fgenesh1_pg.C_1022___1445	jgi_FoxMRL8996_529425_estExt_fgenesh1_pm.C_C_101220067	0.29909
jgi_FoxMRL8996_428817_fgenesh1_pg.C_1022___1445	jgi_FoxMRL8996_530707_estExt_fgenesh1_pm.C_S_310014	0.28465
jgi_FoxMRL8996_428817_fgenesh1_pg.C_1022___1445	jgi_FoxMRL8996_529296_estExt_fgenesh1_pm.C_C_101210016_unrelaxed_rank_001_alphafold2_ptm_model_1_seed_000.pdb	0.41217
jgi_FoxMRL8996_428817_fgenesh1_pg.C_1022___1445	jgi_FoxMRL8996_529696_estExt_fgenesh1_pm.C_C_101250084	0.37667
jgi_FoxMRL8996_428817_fgenesh1_pg.C_1022___1445	jgi_FoxMRL8996_530198_estExt_fgenesh1_pm.C_C_101340186	0.30482
jgi_FoxMRL8996_428817_fgenesh1_pg.C_1022___1445	jgi_FoxMRL8996_530843_estExt_fgenesh1_pm.C_S_530008	0.2715
jgi_FoxMRL8996_428817_fgenesh1_pg.C_1022___1445	jgi_FoxMRL8996_513947_estExt_Genemark1.C_C_10450343	0.40905
jgi_FoxMRL8996_428817_fgenesh1_pg.C_1022___1445	jgi_FoxMRL8996_60219_CE60218_1898	0.23584
jgi_FoxMRL8996_428817_fgenesh1_pg.C_1022___1445	jgi_FoxMRL8996_530318_estExt_fgenesh1_pm.C_C_101340344_unrelaxed_rank_001_alphafold2_ptm_model_2_seed_000.pdb	0.24138
jgi_FoxMRL8996_428817_fgenesh1_pg.C_1022___1445	jgi_FoxMRL8996_64230_CE64229_10211	0.27259
jgi_FoxMRL8996_428817_fgenesh1_pg.C_1022___1445	jgi_FoxMRL8996_62770_CE62769_400_unrelaxed_rank_001_alphafold2_ptm_model_1_seed_000.pdb	0.26365
jgi_FoxMRL8996_428817_fgenesh1_pg.C_1022___1445	jgi_FoxMRL8996_65088_CE65087_3814	0.37624
jgi_FoxMRL8996_428817_fgenesh1_pg.C_1022___1445	jgi_FoxMRL8996_60911_CE60910_10281	0.46452
jgi_FoxMRL8996_428817_fgenesh1_pg.C_1022___1445	jgi_FoxMRL8996_65292_CE65291_16336_unrelaxed_rank_001_alphafold2_ptm_model_2_seed_000.pdb	0.27525
jgi_FoxMRL8996_428817_fgenesh1_pg.C_1022___1445	jgi_FoxMRL8996_529596_estExt_fgenesh1_pm.C_C_101230174	0.48329
jgi_FoxMRL8996_428817_fgenesh1_pg.C_1022___1445	jgi_FoxMRL8996_64706_CE64705_485	0.31096
jgi_FoxMRL8996_428817_fgenesh1_pg.C_1022___1445	jgi_FoxMRL8996_66040_CE66039_17405	0.18004
jgi_FoxMRL8996_428817_fgenesh1_pg.C_1022___1445	jgi_FoxMRL8996_54950_CE54949_29767	0.33734
jgi_FoxMRL8996_428817_fgenesh1_pg.C_1022___1445	jgi_FoxMRL8996_65012_CE65011_25074_unrelaxed_rank_001_alphafold2_ptm_model_1_seed_000.pdb	0.28286
jgi_FoxMRL8996_428817_fgenesh1_pg.C_1022___1445	jgi_FoxMRL8996_530213_estExt_fgenesh1_pm.C_C_101340212	0.30083
jgi_FoxMRL8996_428817_fgenesh1_pg.C_1022___1445	jgi_FoxMRL8996_68773_CE68772_10294_unrelaxed_rank_001_alphafold2_ptm_model_1_seed_000.pdb	0.25422
jgi_FoxMRL8996_428817_fgenesh1_pg.C_1022___1445	jgi_FoxMRL8996_64438_CE64437_1074_unrelaxed_rank_001_alphafold2_ptm_model_2_seed_000.pdb	0.34831
jgi_FoxMRL8996_428817_fgenesh1_pg.C_1022___1445	jgi_FoxMRL8996_63128_CE63127_8513	0.3338
jgi_FoxMRL8996_428817_fgenesh1_pg.C_1022___1445	jgi_FoxMRL8996_65802_CE65801_3890_unrelaxed_rank_001_alphafold2_ptm_model_2_seed_000.pdb	0.31499
jgi_FoxMRL8996_428817_fgenesh1_pg.C_1022___1445	jgi_FoxMRL8996_60132_CE60131_6626	0.29076
jgi_FoxMRL8996_428817_fgenesh1_pg.C_1022___1445	jgi_FoxMRL8996_67550_CE67549_36541_unrelaxed_rank_001_alphafold2_ptm_model_1_seed_000.pdb	0.32161
jgi_FoxMRL8996_428817_fgenesh1_pg.C_1022___1445	jgi_FoxMRL8996_64473_CE64472_53316	0.36019
jgi_FoxMRL8996_428817_fgenesh1_pg.C_1022___1445	jgi_FoxMRL8996_72951_CE72950_17554	0.2376
jgi_FoxMRL8996_428817_fgenesh1_pg.C_1022___1445	jgi_FoxMRL8996_68669_CE68668_18026_unrelaxed_rank_001_alphafold2_ptm_model_2_seed_000.pdb	0.28861
jgi_FoxMRL8996_428817_fgenesh1_pg.C_1022___1445	jgi_FoxMRL8996_74575_CE74574_15014	0.21558
jgi_FoxMRL8996_428817_fgenesh1_pg.C_1022___1445	jgi_FoxMRL8996_7310_CE7309_25157	0.27894
jgi_FoxMRL8996_428817_fgenesh1_pg.C_1022___1445	jgi_FoxMRL8996_79104_CE79103_114_unrelaxed_rank_001_alphafold2_ptm_model_2_seed_000.pdb	0.29694
jgi_FoxMRL8996_428817_fgenesh1_pg.C_1022___1445	jgi_FoxMRL8996_74592_CE74591_7496	0.19318
jgi_FoxMRL8996_428817_fgenesh1_pg.C_1022___1445	jgi_FoxMRL8996_68867_CE68866_2658_unrelaxed_rank_001_alphafold2_ptm_model_1_seed_000.pdb	0.34826
jgi_FoxMRL8996_428817_fgenesh1_pg.C_1022___1445	jgi_FoxMRL8996_75688_CE75687_22431	0.27812
jgi_FoxMRL8996_428817_fgenesh1_pg.C_1022___1445	jgi_FoxMRL8996_74688_CE74687_13408_unrelaxed_rank_001_alphafold2_ptm_model_1_seed_000.pdb	0.37428
jgi_FoxMRL8996_428817_fgenesh1_pg.C_1022___1445	jgi_FoxMRL8996_61500_CE61499_30291	0.30124
jgi_FoxMRL8996_428817_fgenesh1_pg.C_1022___1445	jgi_FoxMRL8996_70342_CE70341_47858	0.30981
jgi_FoxMRL8996_428817_fgenesh1_pg.C_1022___1445	jgi_FoxMRL8996_59132_CE59131_23397	0.44451
jgi_FoxMRL8996_428817_fgenesh1_pg.C_1022___1445	jgi_FoxMRL8996_75195_CE75194_28926	0.26358
jgi_FoxMRL8996_428817_fgenesh1_pg.C_1022___1445	jgi_FoxMRL8996_70351_CE70350_1622	0.36174
jgi_FoxMRL8996_428817_fgenesh1_pg.C_1022___1445	jgi_FoxMRL8996_71170_CE71169_37862_unrelaxed_rank_001_alphafold2_ptm_model_2_seed_000.pdb	0.359
jgi_FoxMRL8996_428817_fgenesh1_pg.C_1022___1445	jgi_FoxMRL8996_79298_CE79297_6056_unrelaxed_rank_001_alphafold2_ptm_model_1_seed_000.pdb	0.23236
jgi_FoxMRL8996_428817_fgenesh1_pg.C_1022___1445	jgi_FoxMRL8996_77505_CE77504_538_unrelaxed_rank_001_alphafold2_ptm_model_1_seed_000.pdb	0.25405
jgi_FoxMRL8996_428817_fgenesh1_pg.C_1022___1445	jgi_FoxMRL8996_80321_CE80320_374	0.20713
jgi_FoxMRL8996_428817_fgenesh1_pg.C_1022___1445	jgi_FoxMRL8996_77167_CE77166_7512	0.27717
jgi_FoxMRL8996_428817_fgenesh1_pg.C_1022___1445	jgi_FoxMRL8996_92571_CE92570_1688	0.29074
jgi_FoxMRL8996_428817_fgenesh1_pg.C_1022___1445	jgi_FoxMRL8996_74339_CE74338_37109	0.34465
jgi_FoxMRL8996_428817_fgenesh1_pg.C_1022___1445	jgi_FoxMRL8996_8222_CE8221_27784	0.25412
jgi_FoxMRL8996_428817_fgenesh1_pg.C_1022___1445	jgi_FoxMRL8996_82573_CE82572_27110	0.319
jgi_FoxMRL8996_428817_fgenesh1_pg.C_1022___1445	jgi_FoxMRL8996_94389_CE94388_773_unrelaxed_rank_001_alphafold2_ptm_model_1_seed_000.pdb	0.26457
jgi_FoxMRL8996_428817_fgenesh1_pg.C_1022___1445	jgi_FoxMRL8996_82456_CE82455_27466_unrelaxed_rank_001_alphafold2_ptm_model_1_seed_000.pdb	0.22266
jgi_FoxMRL8996_428817_fgenesh1_pg.C_1022___1445	jgi_FoxMRL8996_86008_CE86007_10169_unrelaxed_rank_001_alphafold2_ptm_model_2_seed_000.pdb	0.29218
jgi_FoxMRL8996_428817_fgenesh1_pg.C_1022___1445	jgi_FoxMRL8996_69770_CE69769_3224	0.3775
jgi_FoxMRL8996_428817_fgenesh1_pg.C_1022___1445	jgi_FoxMRL8996_96807_CE96806_17325_unrelaxed_rank_001_alphafold2_ptm_model_1_seed_000.pdb	0.25524
jgi_FoxMRL8996_428817_fgenesh1_pg.C_1022___1445	jgi_FoxMRL8996_90406_CE90405_1103	0.366
jgi_FoxMRL8996_428817_fgenesh1_pg.C_1022___1445	jgi_FoxMRL8996_96143_CE96142_28861_unrelaxed_rank_001_alphafold2_ptm_model_2_seed_000.pdb	0.2661
jgi_FoxMRL8996_428817_fgenesh1_pg.C_1022___1445	jgi_FoxMRL8996_94885_CE94884_20803_unrelaxed_rank_001_alphafold2_ptm_model_1_seed_000.pdb	0.28238
jgi_FoxMRL8996_428817_fgenesh1_pg.C_1022___1445	jgi_FoxMRL8996_94728_CE94727_7681	0.31055
jgi_FoxMRL8996_428817_fgenesh1_pg.C_1022___1445	jgi_FoxMRL8996_90847_CE90846_15369	0.27501
jgi_FoxMRL8996_428817_fgenesh1_pg.C_1022___1445	jgi_FoxMRL8996_96560_CE96559_3754	0.30031
jgi_FoxMRL8996_428817_fgenesh1_pg.C_1022___1445	jgi_FoxMRL8996_96522_CE96521_445_unrelaxed_rank_001_alphafold2_ptm_model_2_seed_000.pdb	0.23025
jgi_FoxMRL8996_428817_fgenesh1_pg.C_1022___1445	jgi_FoxMRL8996_97241_CE97240_18942_unrelaxed_rank_001_alphafold2_ptm_model_1_seed_000.pdb	0.22486
jgi_FoxMRL8996_428817_fgenesh1_pg.C_1022___1445	jgi_FoxMRL8996_93049_CE93048_3537	0.3259
jgi_FoxMRL8996_428817_fgenesh1_pg.C_1022___1445	jgi_FoxMRL8996_9698_CE9697_8351_unrelaxed_rank_001_alphafold2_ptm_model_2_seed_000.pdb	0.26845
jgi_FoxMRL8996_428817_fgenesh1_pg.C_1022___1445	jgi_FoxMRL8996_84248_CE84247_49345	0.28669
jgi_FoxMRL8996_428817_fgenesh1_pg.C_1022___1445	jgi_FoxMRL8996_98886_CE98885_5209_unrelaxed_rank_001_alphafold2_ptm_model_1_seed_000.pdb	0.22283
jgi_FoxMRL8996_428817_fgenesh1_pg.C_1022___1445	jgi_FoxMRL8996_984_CE983_2269	0.32993
jgi_FoxMRL8996_428817_fgenesh1_pg.C_1022___1445	jgi_FoxMRL8996_82768_CE82767_5369	0.3748
jgi_FoxMRL8996_428817_fgenesh1_pg.C_1022___1445	jgi_FoxMRL8996_66818_CE66817_32848	0.42833
jgi_FoxMRL8996_428833_fgenesh1_pg.C_1022___1461	jgi_FoxMRL8996_429776_fgenesh1_pg.C_1044___142	0.23507
jgi_FoxMRL8996_428817_fgenesh1_pg.C_1022___1445	jgi_FoxMRL8996_96873_CE96872_4293	0.35054
jgi_FoxMRL8996_428817_fgenesh1_pg.C_1022___1445	jgi_FoxMRL8996_92910_CE92909_3157	0.39356
jgi_FoxMRL8996_428833_fgenesh1_pg.C_1022___1461	jgi_FoxMRL8996_430818_fgenesh1_pg.C_1051___162_unrelaxed_rank_001_alphafold2_ptm_model_2_seed_000.pdb	0.31049
jgi_FoxMRL8996_428817_fgenesh1_pg.C_1022___1445	jgi_FoxMRL8996_98727_CE98726_34285	0.40521
jgi_FoxMRL8996_428817_fgenesh1_pg.C_1022___1445	jgi_FoxMRL8996_98775_CE98774_9495	0.30285
jgi_FoxMRL8996_428833_fgenesh1_pg.C_1022___1461	jgi_FoxMRL8996_430989_fgenesh1_pg.C_1052___75_unrelaxed_rank_001_alphafold2_ptm_model_2_seed_000.pdb	0.33917
jgi_FoxMRL8996_428833_fgenesh1_pg.C_1022___1461	jgi_FoxMRL8996_432103_fgenesh1_pg.C_1055___584_unrelaxed_rank_001_alphafold2_ptm_model_2_seed_000.pdb	0.34979
jgi_FoxMRL8996_428833_fgenesh1_pg.C_1022___1461	jgi_FoxMRL8996_429201_fgenesh1_pg.C_1042___194	0.29029
jgi_FoxMRL8996_428833_fgenesh1_pg.C_1022___1461	jgi_FoxMRL8996_429906_fgenesh1_pg.C_1044___272	0.2392
jgi_FoxMRL8996_428817_fgenesh1_pg.C_1022___1445	jgi_FoxMRL8996_99665_CE99664_8979	0.47485
jgi_FoxMRL8996_428833_fgenesh1_pg.C_1022___1461	jgi_FoxMRL8996_431529_fgenesh1_pg.C_1055___10	0.25711
jgi_FoxMRL8996_428833_fgenesh1_pg.C_1022___1461	jgi_FoxMRL8996_432283_fgenesh1_pg.C_1071___172	0.39624
jgi_FoxMRL8996_428833_fgenesh1_pg.C_1022___1461	jgi_FoxMRL8996_431812_fgenesh1_pg.C_1055___293_unrelaxed_rank_001_alphafold2_ptm_model_1_seed_000.pdb	0.20491
jgi_FoxMRL8996_428833_fgenesh1_pg.C_1022___1461	jgi_FoxMRL8996_432344_fgenesh1_pg.C_1071___233	0.32147
jgi_FoxMRL8996_428833_fgenesh1_pg.C_1022___1461	jgi_FoxMRL8996_430953_fgenesh1_pg.C_1052___39_unrelaxed_rank_001_alphafold2_ptm_model_2_seed_000.pdb	0.27015
jgi_FoxMRL8996_428833_fgenesh1_pg.C_1022___1461	jgi_FoxMRL8996_431988_fgenesh1_pg.C_1055___469	0.21467
jgi_FoxMRL8996_428833_fgenesh1_pg.C_1022___1461	jgi_FoxMRL8996_430643_fgenesh1_pg.C_1045___416	0.24751
jgi_FoxMRL8996_428833_fgenesh1_pg.C_1022___1461	jgi_FoxMRL8996_432229_fgenesh1_pg.C_1071___118	0.35101
jgi_FoxMRL8996_428833_fgenesh1_pg.C_1022___1461	jgi_FoxMRL8996_429773_fgenesh1_pg.C_1044___139	0.27431
jgi_FoxMRL8996_428833_fgenesh1_pg.C_1022___1461	jgi_FoxMRL8996_432475_fgenesh1_pg.C_1071___364	0.33674
jgi_FoxMRL8996_428833_fgenesh1_pg.C_1022___1461	jgi_FoxMRL8996_432326_fgenesh1_pg.C_1071___215	0.33595
jgi_FoxMRL8996_428833_fgenesh1_pg.C_1022___1461	jgi_FoxMRL8996_42945_CE42944_9669_unrelaxed_rank_001_alphafold2_ptm_model_1_seed_000.pdb	0.22943
jgi_FoxMRL8996_428833_fgenesh1_pg.C_1022___1461	jgi_FoxMRL8996_433206_fgenesh1_pg.C_1071___1095	0.27256
jgi_FoxMRL8996_428833_fgenesh1_pg.C_1022___1461	jgi_FoxMRL8996_433197_fgenesh1_pg.C_1071___1086_unrelaxed_rank_001_alphafold2_ptm_model_1_seed_000.pdb	0.33788
jgi_FoxMRL8996_428833_fgenesh1_pg.C_1022___1461	jgi_FoxMRL8996_43248_CE43247_9899_unrelaxed_rank_001_alphafold2_ptm_model_1_seed_000.pdb	0.31955
jgi_FoxMRL8996_428833_fgenesh1_pg.C_1022___1461	jgi_FoxMRL8996_432115_fgenesh1_pg.C_1071___4_unrelaxed_rank_001_alphafold2_ptm_model_2_seed_000.pdb	0.33328
jgi_FoxMRL8996_428833_fgenesh1_pg.C_1022___1461	jgi_FoxMRL8996_431961_fgenesh1_pg.C_1055___442	0.7867
jgi_FoxMRL8996_428833_fgenesh1_pg.C_1022___1461	jgi_FoxMRL8996_433743_fgenesh1_pg.C_1082___65_unrelaxed_rank_001_alphafold2_ptm_model_2_seed_000.pdb	0.23397
jgi_FoxMRL8996_428833_fgenesh1_pg.C_1022___1461	jgi_FoxMRL8996_432690_fgenesh1_pg.C_1071___579_unrelaxed_rank_001_alphafold2_ptm_model_1_seed_000.pdb	0.32703
jgi_FoxMRL8996_428833_fgenesh1_pg.C_1022___1461	jgi_FoxMRL8996_433970_fgenesh1_pg.C_1082___292_unrelaxed_rank_001_alphafold2_ptm_model_2_seed_000.pdb	0.29151
jgi_FoxMRL8996_428833_fgenesh1_pg.C_1022___1461	jgi_FoxMRL8996_434929_fgenesh1_pg.C_1091___56	0.35058
jgi_FoxMRL8996_428833_fgenesh1_pg.C_1022___1461	jgi_FoxMRL8996_436155_fgenesh1_pg.C_10101___222	0.31472
jgi_FoxMRL8996_428833_fgenesh1_pg.C_1022___1461	jgi_FoxMRL8996_432387_fgenesh1_pg.C_1071___276_unrelaxed_rank_001_alphafold2_ptm_model_2_seed_000.pdb	0.27564
jgi_FoxMRL8996_428833_fgenesh1_pg.C_1022___1461	jgi_FoxMRL8996_434562_fgenesh1_pg.C_1083___358_unrelaxed_rank_001_alphafold2_ptm_model_2_seed_000.pdb	0.21624
jgi_FoxMRL8996_428833_fgenesh1_pg.C_1022___1461	jgi_FoxMRL8996_432698_fgenesh1_pg.C_1071___587	0.24982
jgi_FoxMRL8996_428833_fgenesh1_pg.C_1022___1461	jgi_FoxMRL8996_436131_fgenesh1_pg.C_10101___198_unrelaxed_rank_001_alphafold2_ptm_model_2_seed_000.pdb	0.37708
jgi_FoxMRL8996_428833_fgenesh1_pg.C_1022___1461	jgi_FoxMRL8996_435616_fgenesh1_pg.C_1092___551	0.2176
jgi_FoxMRL8996_428833_fgenesh1_pg.C_1022___1461	jgi_FoxMRL8996_435826_fgenesh1_pg.C_1092___761	0.3776
jgi_FoxMRL8996_428833_fgenesh1_pg.C_1022___1461	jgi_FoxMRL8996_433203_fgenesh1_pg.C_1071___1092	0.22085
jgi_FoxMRL8996_428833_fgenesh1_pg.C_1022___1461	jgi_FoxMRL8996_437105_fgenesh1_pg.C_10111___191	0.36257
jgi_FoxMRL8996_428833_fgenesh1_pg.C_1022___1461	jgi_FoxMRL8996_433170_fgenesh1_pg.C_1071___1059	0.29833
jgi_FoxMRL8996_428833_fgenesh1_pg.C_1022___1461	jgi_FoxMRL8996_436197_fgenesh1_pg.C_10101___264	0.36058
jgi_FoxMRL8996_428833_fgenesh1_pg.C_1022___1461	jgi_FoxMRL8996_432055_fgenesh1_pg.C_1055___536	0.30208
jgi_FoxMRL8996_428833_fgenesh1_pg.C_1022___1461	jgi_FoxMRL8996_431194_fgenesh1_pg.C_1052___280_unrelaxed_rank_001_alphafold2_ptm_model_2_seed_000.pdb	0.21816
jgi_FoxMRL8996_428833_fgenesh1_pg.C_1022___1461	jgi_FoxMRL8996_433216_fgenesh1_pg.C_1071___1105_unrelaxed_rank_001_alphafold2_ptm_model_2_seed_000.pdb	0.22929
jgi_FoxMRL8996_428833_fgenesh1_pg.C_1022___1461	jgi_FoxMRL8996_437658_fgenesh1_pg.C_10112___473	0.30406
jgi_FoxMRL8996_428833_fgenesh1_pg.C_1022___1461	jgi_FoxMRL8996_437293_fgenesh1_pg.C_10112___108	0.26373
jgi_FoxMRL8996_428833_fgenesh1_pg.C_1022___1461	jgi_FoxMRL8996_436935_fgenesh1_pg.C_10111___21	0.27288
jgi_FoxMRL8996_428833_fgenesh1_pg.C_1022___1461	jgi_FoxMRL8996_436074_fgenesh1_pg.C_10101___141	0.24709
jgi_FoxMRL8996_428833_fgenesh1_pg.C_1022___1461	jgi_FoxMRL8996_438008_fgenesh1_pg.C_10121___83	0.27321
jgi_FoxMRL8996_428833_fgenesh1_pg.C_1022___1461	jgi_FoxMRL8996_436905_fgenesh1_pg.C_10102___586	0.36258
jgi_FoxMRL8996_428833_fgenesh1_pg.C_1022___1461	jgi_FoxMRL8996_436890_fgenesh1_pg.C_10102___571	0.2853
jgi_FoxMRL8996_428833_fgenesh1_pg.C_1022___1461	jgi_FoxMRL8996_438049_fgenesh1_pg.C_10121___124_unrelaxed_rank_001_alphafold2_ptm_model_2_seed_000.pdb	0.24097
jgi_FoxMRL8996_428833_fgenesh1_pg.C_1022___1461	jgi_FoxMRL8996_434334_fgenesh1_pg.C_1083___130	0.24151
jgi_FoxMRL8996_428833_fgenesh1_pg.C_1022___1461	jgi_FoxMRL8996_438356_fgenesh1_pg.C_10123___26_unrelaxed_rank_001_alphafold2_ptm_model_2_seed_000.pdb	0.36921
jgi_FoxMRL8996_428833_fgenesh1_pg.C_1022___1461	jgi_FoxMRL8996_438621_fgenesh1_pg.C_10124___60	0.37002
jgi_FoxMRL8996_428833_fgenesh1_pg.C_1022___1461	jgi_FoxMRL8996_437735_fgenesh1_pg.C_10112___550	0.218
jgi_FoxMRL8996_428833_fgenesh1_pg.C_1022___1461	jgi_FoxMRL8996_433772_fgenesh1_pg.C_1082___94	0.24152
jgi_FoxMRL8996_428833_fgenesh1_pg.C_1022___1461	jgi_FoxMRL8996_438772_fgenesh1_pg.C_10125___126_unrelaxed_rank_001_alphafold2_ptm_model_1_seed_000.pdb	0.22799
jgi_FoxMRL8996_428833_fgenesh1_pg.C_1022___1461	jgi_FoxMRL8996_438059_fgenesh1_pg.C_10121___134	0.25238
jgi_FoxMRL8996_428833_fgenesh1_pg.C_1022___1461	jgi_FoxMRL8996_438705_fgenesh1_pg.C_10125___59	0.8903
jgi_FoxMRL8996_428833_fgenesh1_pg.C_1022___1461	jgi_FoxMRL8996_437945_fgenesh1_pg.C_10121___20	0.34399
jgi_FoxMRL8996_428833_fgenesh1_pg.C_1022___1461	jgi_FoxMRL8996_437145_fgenesh1_pg.C_10111___231	0.30751
jgi_FoxMRL8996_428833_fgenesh1_pg.C_1022___1461	jgi_FoxMRL8996_437266_fgenesh1_pg.C_10112___81	0.32004
jgi_FoxMRL8996_428833_fgenesh1_pg.C_1022___1461	jgi_FoxMRL8996_439021_fgenesh1_pg.C_10133___27	0.30807
jgi_FoxMRL8996_428833_fgenesh1_pg.C_1022___1461	jgi_FoxMRL8996_440222_fgenesh1_pg.S_15___19_unrelaxed_rank_001_alphafold2_ptm_model_2_seed_000.pdb	0.27485
jgi_FoxMRL8996_428833_fgenesh1_pg.C_1022___1461	jgi_FoxMRL8996_432084_fgenesh1_pg.C_1055___565	0.24152
jgi_FoxMRL8996_428833_fgenesh1_pg.C_1022___1461	jgi_FoxMRL8996_439542_fgenesh1_pg.C_10134___251_unrelaxed_rank_001_alphafold2_ptm_model_2_seed_000.pdb	0.28227
jgi_FoxMRL8996_428833_fgenesh1_pg.C_1022___1461	jgi_FoxMRL8996_437443_fgenesh1_pg.C_10112___258	0.32428
jgi_FoxMRL8996_428833_fgenesh1_pg.C_1022___1461	jgi_FoxMRL8996_440869_fgenesh1_pg.S_58___7	0.25689
jgi_FoxMRL8996_428833_fgenesh1_pg.C_1022___1461	jgi_FoxMRL8996_437456_fgenesh1_pg.C_10112___271	0.1857
jgi_FoxMRL8996_428833_fgenesh1_pg.C_1022___1461	jgi_FoxMRL8996_439340_fgenesh1_pg.C_10134___49_unrelaxed_rank_001_alphafold2_ptm_model_2_seed_000.pdb	0.28519
jgi_FoxMRL8996_428833_fgenesh1_pg.C_1022___1461	jgi_FoxMRL8996_440050_fgenesh1_pg.S_9___24_unrelaxed_rank_001_alphafold2_ptm_model_1_seed_000.pdb	0.19786
jgi_FoxMRL8996_428833_fgenesh1_pg.C_1022___1461	jgi_FoxMRL8996_441250_fgenesh1_pg.S_148___1_unrelaxed_rank_001_alphafold2_ptm_model_2_seed_000.pdb	0.23364
jgi_FoxMRL8996_428833_fgenesh1_pg.C_1022___1461	jgi_FoxMRL8996_440448_fgenesh1_pg.S_26___9	0.26114
jgi_FoxMRL8996_428833_fgenesh1_pg.C_1022___1461	jgi_FoxMRL8996_437485_fgenesh1_pg.C_10112___300	0.29737
jgi_FoxMRL8996_428833_fgenesh1_pg.C_1022___1461	jgi_FoxMRL8996_439346_fgenesh1_pg.C_10134___55	0.25319
jgi_FoxMRL8996_428833_fgenesh1_pg.C_1022___1461	jgi_FoxMRL8996_438085_fgenesh1_pg.C_10121___160	0.30829
jgi_FoxMRL8996_428833_fgenesh1_pg.C_1022___1461	jgi_FoxMRL8996_441326_fgenesh1_pm.C_1011___20_unrelaxed_rank_001_alphafold2_ptm_model_2_seed_000.pdb	0.21623
jgi_FoxMRL8996_428833_fgenesh1_pg.C_1022___1461	jgi_FoxMRL8996_438072_fgenesh1_pg.C_10121___147	0.27347
jgi_FoxMRL8996_428833_fgenesh1_pg.C_1022___1461	jgi_FoxMRL8996_440136_fgenesh1_pg.S_12___17	0.24893
jgi_FoxMRL8996_428833_fgenesh1_pg.C_1022___1461	jgi_FoxMRL8996_441350_fgenesh1_pm.C_1011___44	0.24561
jgi_FoxMRL8996_428833_fgenesh1_pg.C_1022___1461	jgi_FoxMRL8996_440992_fgenesh1_pg.S_77___6	0.26352
jgi_FoxMRL8996_428833_fgenesh1_pg.C_1022___1461	jgi_FoxMRL8996_441644_fgenesh1_pm.C_1011___338	0.27214
jgi_FoxMRL8996_428833_fgenesh1_pg.C_1022___1461	jgi_FoxMRL8996_441830_fgenesh1_pm.C_1012___50	0.28994
jgi_FoxMRL8996_428833_fgenesh1_pg.C_1022___1461	jgi_FoxMRL8996_442579_fgenesh1_pm.C_1015___284	0.23587
jgi_FoxMRL8996_428833_fgenesh1_pg.C_1022___1461	jgi_FoxMRL8996_442738_fgenesh1_pm.C_1022___10	0.32966
jgi_FoxMRL8996_428833_fgenesh1_pg.C_1022___1461	jgi_FoxMRL8996_439572_fgenesh1_pg.C_10134___281_unrelaxed_rank_001_alphafold2_ptm_model_2_seed_000.pdb	0.28559
jgi_FoxMRL8996_428833_fgenesh1_pg.C_1022___1461	jgi_FoxMRL8996_442363_fgenesh1_pm.C_1015___68_unrelaxed_rank_001_alphafold2_ptm_model_1_seed_000.pdb	0.26875
jgi_FoxMRL8996_428833_fgenesh1_pg.C_1022___1461	jgi_FoxMRL8996_442087_fgenesh1_pm.C_1013___190	0.25395
jgi_FoxMRL8996_428833_fgenesh1_pg.C_1022___1461	jgi_FoxMRL8996_442641_fgenesh1_pm.C_1015___346	0.27963
jgi_FoxMRL8996_428833_fgenesh1_pg.C_1022___1461	jgi_FoxMRL8996_441992_fgenesh1_pm.C_1013___95	0.2937
jgi_FoxMRL8996_428833_fgenesh1_pg.C_1022___1461	jgi_FoxMRL8996_442807_fgenesh1_pm.C_1022___79_unrelaxed_rank_001_alphafold2_ptm_model_1_seed_000.pdb	0.26556
jgi_FoxMRL8996_428833_fgenesh1_pg.C_1022___1461	jgi_FoxMRL8996_441796_fgenesh1_pm.C_1012___16	0.2641
jgi_FoxMRL8996_428833_fgenesh1_pg.C_1022___1461	jgi_FoxMRL8996_442090_fgenesh1_pm.C_1013___193_unrelaxed_rank_001_alphafold2_ptm_model_2_seed_000.pdb	0.25645
jgi_FoxMRL8996_428833_fgenesh1_pg.C_1022___1461	jgi_FoxMRL8996_442794_fgenesh1_pm.C_1022___66_unrelaxed_rank_001_alphafold2_ptm_model_1_seed_000.pdb	0.22585
jgi_FoxMRL8996_428833_fgenesh1_pg.C_1022___1461	jgi_FoxMRL8996_443778_fgenesh1_pm.C_1041___77	0.26752
jgi_FoxMRL8996_428833_fgenesh1_pg.C_1022___1461	jgi_FoxMRL8996_443739_fgenesh1_pm.C_1041___38_unrelaxed_rank_001_alphafold2_ptm_model_1_seed_000.pdb	0.27615
jgi_FoxMRL8996_428833_fgenesh1_pg.C_1022___1461	jgi_FoxMRL8996_442785_fgenesh1_pm.C_1022___57	0.2793
jgi_FoxMRL8996_428833_fgenesh1_pg.C_1022___1461	jgi_FoxMRL8996_442522_fgenesh1_pm.C_1015___227	0.32953
jgi_FoxMRL8996_428833_fgenesh1_pg.C_1022___1461	jgi_FoxMRL8996_442831_fgenesh1_pm.C_1022___103	0.25283
jgi_FoxMRL8996_428833_fgenesh1_pg.C_1022___1461	jgi_FoxMRL8996_442981_fgenesh1_pm.C_1022___253_unrelaxed_rank_001_alphafold2_ptm_model_2_seed_000.pdb	0.27107
jgi_FoxMRL8996_428833_fgenesh1_pg.C_1022___1461	jgi_FoxMRL8996_442083_fgenesh1_pm.C_1013___186	0.244
jgi_FoxMRL8996_428833_fgenesh1_pg.C_1022___1461	jgi_FoxMRL8996_443419_fgenesh1_pm.C_1022___691_unrelaxed_rank_001_alphafold2_ptm_model_2_seed_000.pdb	0.2102
jgi_FoxMRL8996_428833_fgenesh1_pg.C_1022___1461	jgi_FoxMRL8996_443591_fgenesh1_pm.C_1022___863_unrelaxed_rank_001_alphafold2_ptm_model_1_seed_000.pdb	0.21578
jgi_FoxMRL8996_428833_fgenesh1_pg.C_1022___1461	jgi_FoxMRL8996_444613_fgenesh1_pm.C_1044___369	0.30269
jgi_FoxMRL8996_428833_fgenesh1_pg.C_1022___1461	jgi_FoxMRL8996_444457_fgenesh1_pm.C_1044___213_unrelaxed_rank_001_alphafold2_ptm_model_1_seed_000.pdb	0.27469
jgi_FoxMRL8996_428833_fgenesh1_pg.C_1022___1461	jgi_FoxMRL8996_438803_fgenesh1_pg.C_10125___157	0.32321
jgi_FoxMRL8996_428833_fgenesh1_pg.C_1022___1461	jgi_FoxMRL8996_444920_fgenesh1_pm.C_1045___284	0.3029
jgi_FoxMRL8996_428833_fgenesh1_pg.C_1022___1461	jgi_FoxMRL8996_444866_fgenesh1_pm.C_1045___230	0.23609
jgi_FoxMRL8996_428833_fgenesh1_pg.C_1022___1461	jgi_FoxMRL8996_443226_fgenesh1_pm.C_1022___498	0.20473
jgi_FoxMRL8996_428833_fgenesh1_pg.C_1022___1461	jgi_FoxMRL8996_442630_fgenesh1_pm.C_1015___335	0.39091
jgi_FoxMRL8996_428833_fgenesh1_pg.C_1022___1461	jgi_FoxMRL8996_444968_fgenesh1_pm.C_1045___332	0.33658
jgi_FoxMRL8996_428833_fgenesh1_pg.C_1022___1461	jgi_FoxMRL8996_444843_fgenesh1_pm.C_1045___207	0.31899
jgi_FoxMRL8996_428833_fgenesh1_pg.C_1022___1461	jgi_FoxMRL8996_445481_fgenesh1_pm.C_1053___15	0.32812
jgi_FoxMRL8996_428833_fgenesh1_pg.C_1022___1461	jgi_FoxMRL8996_444865_fgenesh1_pm.C_1045___229	0.2304
jgi_FoxMRL8996_428833_fgenesh1_pg.C_1022___1461	jgi_FoxMRL8996_444835_fgenesh1_pm.C_1045___199	0.26551
jgi_FoxMRL8996_428833_fgenesh1_pg.C_1022___1461	jgi_FoxMRL8996_444598_fgenesh1_pm.C_1044___354	0.30621
jgi_FoxMRL8996_428833_fgenesh1_pg.C_1022___1461	jgi_FoxMRL8996_444719_fgenesh1_pm.C_1045___83	0.35783
jgi_FoxMRL8996_428833_fgenesh1_pg.C_1022___1461	jgi_FoxMRL8996_444980_fgenesh1_pm.C_1045___344	0.23585
jgi_FoxMRL8996_428833_fgenesh1_pg.C_1022___1461	jgi_FoxMRL8996_446101_fgenesh1_pm.C_1055___407_unrelaxed_rank_001_alphafold2_ptm_model_2_seed_000.pdb	0.26774
jgi_FoxMRL8996_428833_fgenesh1_pg.C_1022___1461	jgi_FoxMRL8996_445154_fgenesh1_pm.C_1051___153	0.33303
jgi_FoxMRL8996_428833_fgenesh1_pg.C_1022___1461	jgi_FoxMRL8996_444897_fgenesh1_pm.C_1045___261	0.28359
jgi_FoxMRL8996_428833_fgenesh1_pg.C_1022___1461	jgi_FoxMRL8996_445874_fgenesh1_pm.C_1055___180	0.26548
jgi_FoxMRL8996_428833_fgenesh1_pg.C_1022___1461	jgi_FoxMRL8996_446168_fgenesh1_pm.C_1071___62	0.19991
jgi_FoxMRL8996_428833_fgenesh1_pg.C_1022___1461	jgi_FoxMRL8996_446058_fgenesh1_pm.C_1055___364_unrelaxed_rank_001_alphafold2_ptm_model_2_seed_000.pdb	0.28647
jgi_FoxMRL8996_428833_fgenesh1_pg.C_1022___1461	jgi_FoxMRL8996_445699_fgenesh1_pm.C_1055___5_unrelaxed_rank_001_alphafold2_ptm_model_1_seed_000.pdb	0.21206
jgi_FoxMRL8996_428833_fgenesh1_pg.C_1022___1461	jgi_FoxMRL8996_445715_fgenesh1_pm.C_1055___21_unrelaxed_rank_001_alphafold2_ptm_model_2_seed_000.pdb	0.22038
jgi_FoxMRL8996_428833_fgenesh1_pg.C_1022___1461	jgi_FoxMRL8996_446040_fgenesh1_pm.C_1055___346_unrelaxed_rank_001_alphafold2_ptm_model_2_seed_000.pdb	0.30477
jgi_FoxMRL8996_428833_fgenesh1_pg.C_1022___1461	jgi_FoxMRL8996_446932_fgenesh1_pm.C_1071___826_unrelaxed_rank_001_alphafold2_ptm_model_1_seed_000.pdb	0.28025
jgi_FoxMRL8996_428833_fgenesh1_pg.C_1022___1461	jgi_FoxMRL8996_44612_CE44611_27794	0.22982
jgi_FoxMRL8996_428833_fgenesh1_pg.C_1022___1461	jgi_FoxMRL8996_446047_fgenesh1_pm.C_1055___353_unrelaxed_rank_001_alphafold2_ptm_model_2_seed_000.pdb	0.24158
jgi_FoxMRL8996_428833_fgenesh1_pg.C_1022___1461	jgi_FoxMRL8996_447066_fgenesh1_pm.C_1081___42	0.30485
jgi_FoxMRL8996_428833_fgenesh1_pg.C_1022___1461	jgi_FoxMRL8996_447193_fgenesh1_pm.C_1082___106_unrelaxed_rank_001_alphafold2_ptm_model_2_seed_000.pdb	0.23214
jgi_FoxMRL8996_428833_fgenesh1_pg.C_1022___1461	jgi_FoxMRL8996_446273_fgenesh1_pm.C_1071___167	0.28173
jgi_FoxMRL8996_428833_fgenesh1_pg.C_1022___1461	jgi_FoxMRL8996_443740_fgenesh1_pm.C_1041___39	0.32048
jgi_FoxMRL8996_428833_fgenesh1_pg.C_1022___1461	jgi_FoxMRL8996_444319_fgenesh1_pm.C_1044___75	0.32015
jgi_FoxMRL8996_428833_fgenesh1_pg.C_1022___1461	jgi_FoxMRL8996_446588_fgenesh1_pm.C_1071___482_unrelaxed_rank_001_alphafold2_ptm_model_1_seed_000.pdb	0.23257
jgi_FoxMRL8996_428833_fgenesh1_pg.C_1022___1461	jgi_FoxMRL8996_447423_fgenesh1_pm.C_1083___2	0.31335
jgi_FoxMRL8996_428833_fgenesh1_pg.C_1022___1461	jgi_FoxMRL8996_448179_fgenesh1_pm.C_1092___141	0.27023
jgi_FoxMRL8996_428833_fgenesh1_pg.C_1022___1461	jgi_FoxMRL8996_447944_fgenesh1_pm.C_1091___49	0.2716
jgi_FoxMRL8996_428833_fgenesh1_pg.C_1022___1461	jgi_FoxMRL8996_447912_fgenesh1_pm.C_1091___17	0.23176
jgi_FoxMRL8996_428833_fgenesh1_pg.C_1022___1461	jgi_FoxMRL8996_447094_fgenesh1_pm.C_1082___7	0.24711
jgi_FoxMRL8996_428833_fgenesh1_pg.C_1022___1461	jgi_FoxMRL8996_445890_fgenesh1_pm.C_1055___196	0.25468
jgi_FoxMRL8996_428833_fgenesh1_pg.C_1022___1461	jgi_FoxMRL8996_447465_fgenesh1_pm.C_1083___44_unrelaxed_rank_001_alphafold2_ptm_model_2_seed_000.pdb	0.26414
jgi_FoxMRL8996_428833_fgenesh1_pg.C_1022___1461	jgi_FoxMRL8996_448625_fgenesh1_pm.C_1092___587_unrelaxed_rank_001_alphafold2_ptm_model_1_seed_000.pdb	0.72854
jgi_FoxMRL8996_428833_fgenesh1_pg.C_1022___1461	jgi_FoxMRL8996_446145_fgenesh1_pm.C_1071___39_unrelaxed_rank_001_alphafold2_ptm_model_1_seed_000.pdb	0.37003
jgi_FoxMRL8996_428833_fgenesh1_pg.C_1022___1461	jgi_FoxMRL8996_448714_fgenesh1_pm.C_10101___86	0.2635
jgi_FoxMRL8996_428833_fgenesh1_pg.C_1022___1461	jgi_FoxMRL8996_448436_fgenesh1_pm.C_1092___398_unrelaxed_rank_001_alphafold2_ptm_model_2_seed_000.pdb	0.24289
jgi_FoxMRL8996_428833_fgenesh1_pg.C_1022___1461	jgi_FoxMRL8996_449402_fgenesh1_pm.C_10111___3_unrelaxed_rank_001_alphafold2_ptm_model_5_seed_000.pdb	0.30339
jgi_FoxMRL8996_428833_fgenesh1_pg.C_1022___1461	jgi_FoxMRL8996_448315_fgenesh1_pm.C_1092___277	0.30051
jgi_FoxMRL8996_428833_fgenesh1_pg.C_1022___1461	jgi_FoxMRL8996_448573_fgenesh1_pm.C_1092___535	0.2843
jgi_FoxMRL8996_428833_fgenesh1_pg.C_1022___1461	jgi_FoxMRL8996_449310_fgenesh1_pm.C_10102___363_unrelaxed_rank_001_alphafold2_ptm_model_1_seed_000.pdb	0.30847
jgi_FoxMRL8996_428833_fgenesh1_pg.C_1022___1461	jgi_FoxMRL8996_448032_fgenesh1_pm.C_1091___137	0.35178
jgi_FoxMRL8996_428833_fgenesh1_pg.C_1022___1461	jgi_FoxMRL8996_449599_fgenesh1_pm.C_10111___200	0.33213
jgi_FoxMRL8996_428833_fgenesh1_pg.C_1022___1461	jgi_FoxMRL8996_446431_fgenesh1_pm.C_1071___325	0.21312
jgi_FoxMRL8996_428833_fgenesh1_pg.C_1022___1461	jgi_FoxMRL8996_449102_fgenesh1_pm.C_10102___155_unrelaxed_rank_001_alphafold2_ptm_model_2_seed_000.pdb	0.27015
jgi_FoxMRL8996_428833_fgenesh1_pg.C_1022___1461	jgi_FoxMRL8996_449567_fgenesh1_pm.C_10111___168	0.2488
jgi_FoxMRL8996_428833_fgenesh1_pg.C_1022___1461	jgi_FoxMRL8996_448786_fgenesh1_pm.C_10101___158_unrelaxed_rank_001_alphafold2_ptm_model_2_seed_000.pdb	0.28815
jgi_FoxMRL8996_428833_fgenesh1_pg.C_1022___1461	jgi_FoxMRL8996_449276_fgenesh1_pm.C_10102___329	0.28392
jgi_FoxMRL8996_428833_fgenesh1_pg.C_1022___1461	jgi_FoxMRL8996_447106_fgenesh1_pm.C_1082___19_unrelaxed_rank_001_alphafold2_ptm_model_1_seed_000.pdb	0.30871
jgi_FoxMRL8996_428833_fgenesh1_pg.C_1022___1461	jgi_FoxMRL8996_449560_fgenesh1_pm.C_10111___161	0.25987
jgi_FoxMRL8996_428833_fgenesh1_pg.C_1022___1461	jgi_FoxMRL8996_449808_fgenesh1_pm.C_10112___171_unrelaxed_rank_001_alphafold2_ptm_model_1_seed_000.pdb	0.53504
jgi_FoxMRL8996_428833_fgenesh1_pg.C_1022___1461	jgi_FoxMRL8996_447220_fgenesh1_pm.C_1082___133	0.26606
jgi_FoxMRL8996_428833_fgenesh1_pg.C_1022___1461	jgi_FoxMRL8996_449820_fgenesh1_pm.C_10112___183	0.29951
jgi_FoxMRL8996_428833_fgenesh1_pg.C_1022___1461	jgi_FoxMRL8996_449928_fgenesh1_pm.C_10112___291	0.31364
jgi_FoxMRL8996_428833_fgenesh1_pg.C_1022___1461	jgi_FoxMRL8996_449240_fgenesh1_pm.C_10102___293	0.28111
jgi_FoxMRL8996_428833_fgenesh1_pg.C_1022___1461	jgi_FoxMRL8996_437209_fgenesh1_pg.C_10112___24	0.37117
jgi_FoxMRL8996_428833_fgenesh1_pg.C_1022___1461	jgi_FoxMRL8996_449705_fgenesh1_pm.C_10112___68	0.2795
jgi_FoxMRL8996_428833_fgenesh1_pg.C_1022___1461	jgi_FoxMRL8996_450137_fgenesh1_pm.C_10112___500_unrelaxed_rank_001_alphafold2_ptm_model_1_seed_000.pdb	0.2415
jgi_FoxMRL8996_428833_fgenesh1_pg.C_1022___1461	jgi_FoxMRL8996_449792_fgenesh1_pm.C_10112___155	0.19178
jgi_FoxMRL8996_428833_fgenesh1_pg.C_1022___1461	jgi_FoxMRL8996_449800_fgenesh1_pm.C_10112___163	0.20721
jgi_FoxMRL8996_428833_fgenesh1_pg.C_1022___1461	jgi_FoxMRL8996_447050_fgenesh1_pm.C_1081___26	0.29633
jgi_FoxMRL8996_428833_fgenesh1_pg.C_1022___1461	jgi_FoxMRL8996_448408_fgenesh1_pm.C_1092___370	0.31724
jgi_FoxMRL8996_428833_fgenesh1_pg.C_1022___1461	jgi_FoxMRL8996_450267_fgenesh1_pm.C_10121___34	0.37235
jgi_FoxMRL8996_428833_fgenesh1_pg.C_1022___1461	jgi_FoxMRL8996_450294_fgenesh1_pm.C_10121___61	0.2632
jgi_FoxMRL8996_428833_fgenesh1_pg.C_1022___1461	jgi_FoxMRL8996_450330_fgenesh1_pm.C_10121___97_unrelaxed_rank_001_alphafold2_ptm_model_2_seed_000.pdb	0.2654
jgi_FoxMRL8996_428833_fgenesh1_pg.C_1022___1461	jgi_FoxMRL8996_450194_fgenesh1_pm.C_10113___25_unrelaxed_rank_001_alphafold2_ptm_model_2_seed_000.pdb	0.30139
jgi_FoxMRL8996_428833_fgenesh1_pg.C_1022___1461	jgi_FoxMRL8996_450362_fgenesh1_pm.C_10121___129	0.36464
jgi_FoxMRL8996_428833_fgenesh1_pg.C_1022___1461	jgi_FoxMRL8996_450268_fgenesh1_pm.C_10121___35	0.37546
jgi_FoxMRL8996_428833_fgenesh1_pg.C_1022___1461	jgi_FoxMRL8996_449616_fgenesh1_pm.C_10111___217	0.27299
jgi_FoxMRL8996_428833_fgenesh1_pg.C_1022___1461	jgi_FoxMRL8996_450315_fgenesh1_pm.C_10121___82	0.3103
jgi_FoxMRL8996_428833_fgenesh1_pg.C_1022___1461	jgi_FoxMRL8996_450328_fgenesh1_pm.C_10121___95_unrelaxed_rank_001_alphafold2_ptm_model_1_seed_000.pdb	0.20659
jgi_FoxMRL8996_428833_fgenesh1_pg.C_1022___1461	jgi_FoxMRL8996_450116_fgenesh1_pm.C_10112___479_unrelaxed_rank_001_alphafold2_ptm_model_2_seed_000.pdb	0.25807
jgi_FoxMRL8996_428833_fgenesh1_pg.C_1022___1461	jgi_FoxMRL8996_450455_fgenesh1_pm.C_10122___64	0.34894
jgi_FoxMRL8996_428833_fgenesh1_pg.C_1022___1461	jgi_FoxMRL8996_450487_fgenesh1_pm.C_10122___96	0.27426
jgi_FoxMRL8996_428833_fgenesh1_pg.C_1022___1461	jgi_FoxMRL8996_449345_fgenesh1_pm.C_10102___398_unrelaxed_rank_001_alphafold2_ptm_model_1_seed_000.pdb	0.27888
jgi_FoxMRL8996_428833_fgenesh1_pg.C_1022___1461	jgi_FoxMRL8996_449915_fgenesh1_pm.C_10112___278	0.22616
jgi_FoxMRL8996_428833_fgenesh1_pg.C_1022___1461	jgi_FoxMRL8996_450664_fgenesh1_pm.C_10123___103	0.31907
jgi_FoxMRL8996_428833_fgenesh1_pg.C_1022___1461	jgi_FoxMRL8996_450150_fgenesh1_pm.C_10112___513	0.25019
jgi_FoxMRL8996_428833_fgenesh1_pg.C_1022___1461	jgi_FoxMRL8996_450668_fgenesh1_pm.C_10123___107	0.25694
jgi_FoxMRL8996_428833_fgenesh1_pg.C_1022___1461	jgi_FoxMRL8996_450452_fgenesh1_pm.C_10122___61_unrelaxed_rank_001_alphafold2_ptm_model_1_seed_000.pdb	0.2766
jgi_FoxMRL8996_428833_fgenesh1_pg.C_1022___1461	jgi_FoxMRL8996_450720_fgenesh1_pm.C_10123___159	0.28306
jgi_FoxMRL8996_428833_fgenesh1_pg.C_1022___1461	jgi_FoxMRL8996_450412_fgenesh1_pm.C_10122___21	0.71551
jgi_FoxMRL8996_428833_fgenesh1_pg.C_1022___1461	jgi_FoxMRL8996_450047_fgenesh1_pm.C_10112___410	0.25725
jgi_FoxMRL8996_428833_fgenesh1_pg.C_1022___1461	jgi_FoxMRL8996_450836_fgenesh1_pm.C_10124___73_unrelaxed_rank_001_alphafold2_ptm_model_2_seed_000.pdb	0.32118
jgi_FoxMRL8996_428833_fgenesh1_pg.C_1022___1461	jgi_FoxMRL8996_450618_fgenesh1_pm.C_10123___57	0.30625
jgi_FoxMRL8996_428833_fgenesh1_pg.C_1022___1461	jgi_FoxMRL8996_450654_fgenesh1_pm.C_10123___93_unrelaxed_rank_001_alphafold2_ptm_model_1_seed_000.pdb	0.24832
jgi_FoxMRL8996_428833_fgenesh1_pg.C_1022___1461	jgi_FoxMRL8996_450625_fgenesh1_pm.C_10123___64	0.29951
jgi_FoxMRL8996_428833_fgenesh1_pg.C_1022___1461	jgi_FoxMRL8996_450409_fgenesh1_pm.C_10122___18	0.28259
jgi_FoxMRL8996_428833_fgenesh1_pg.C_1022___1461	jgi_FoxMRL8996_450828_fgenesh1_pm.C_10124___65_unrelaxed_rank_001_alphafold2_ptm_model_2_seed_000.pdb	0.32171
jgi_FoxMRL8996_428833_fgenesh1_pg.C_1022___1461	jgi_FoxMRL8996_450314_fgenesh1_pm.C_10121___81	0.1926
jgi_FoxMRL8996_428833_fgenesh1_pg.C_1022___1461	jgi_FoxMRL8996_450450_fgenesh1_pm.C_10122___59_unrelaxed_rank_001_alphafold2_ptm_model_2_seed_000.pdb	0.22624
jgi_FoxMRL8996_428833_fgenesh1_pg.C_1022___1461	jgi_FoxMRL8996_450942_fgenesh1_pm.C_10125___104_unrelaxed_rank_001_alphafold2_ptm_model_2_seed_000.pdb	0.30902
jgi_FoxMRL8996_428833_fgenesh1_pg.C_1022___1461	jgi_FoxMRL8996_451160_fgenesh1_pm.C_10133___21	0.32397
jgi_FoxMRL8996_428833_fgenesh1_pg.C_1022___1461	jgi_FoxMRL8996_451186_fgenesh1_pm.C_10133___47	0.31496
jgi_FoxMRL8996_428833_fgenesh1_pg.C_1022___1461	jgi_FoxMRL8996_450542_fgenesh1_pm.C_10122___151	0.26577
jgi_FoxMRL8996_428833_fgenesh1_pg.C_1022___1461	jgi_FoxMRL8996_450831_fgenesh1_pm.C_10124___68_unrelaxed_rank_001_alphafold2_ptm_model_2_seed_000.pdb	0.3226
jgi_FoxMRL8996_428833_fgenesh1_pg.C_1022___1461	jgi_FoxMRL8996_450856_fgenesh1_pm.C_10125___18	0.60384
jgi_FoxMRL8996_428833_fgenesh1_pg.C_1022___1461	jgi_FoxMRL8996_450482_fgenesh1_pm.C_10122___91	0.29112
jgi_FoxMRL8996_428833_fgenesh1_pg.C_1022___1461	jgi_FoxMRL8996_450917_fgenesh1_pm.C_10125___79	0.22729
jgi_FoxMRL8996_428833_fgenesh1_pg.C_1022___1461	jgi_FoxMRL8996_450040_fgenesh1_pm.C_10112___403	0.27619
jgi_FoxMRL8996_428833_fgenesh1_pg.C_1022___1461	jgi_FoxMRL8996_451275_fgenesh1_pm.C_10133___136	0.31709
jgi_FoxMRL8996_428833_fgenesh1_pg.C_1022___1461	jgi_FoxMRL8996_450957_fgenesh1_pm.C_10125___119_unrelaxed_rank_001_alphafold2_ptm_model_1_seed_000.pdb	0.29406
jgi_FoxMRL8996_428833_fgenesh1_pg.C_1022___1461	jgi_FoxMRL8996_451109_fgenesh1_pm.C_10132___47	0.30118
jgi_FoxMRL8996_428833_fgenesh1_pg.C_1022___1461	jgi_FoxMRL8996_450867_fgenesh1_pm.C_10125___29	0.23102
jgi_FoxMRL8996_428833_fgenesh1_pg.C_1022___1461	jgi_FoxMRL8996_451867_fgenesh1_pm.S_3___36_unrelaxed_rank_001_alphafold2_ptm_model_2_seed_000.pdb	0.3092
jgi_FoxMRL8996_428833_fgenesh1_pg.C_1022___1461	jgi_FoxMRL8996_450531_fgenesh1_pm.C_10122___140	0.34237
jgi_FoxMRL8996_428833_fgenesh1_pg.C_1022___1461	jgi_FoxMRL8996_451507_fgenesh1_pm.C_10134___119	0.23407
jgi_FoxMRL8996_428833_fgenesh1_pg.C_1022___1461	jgi_FoxMRL8996_450778_fgenesh1_pm.C_10124___15_unrelaxed_rank_001_alphafold2_ptm_model_2_seed_000.pdb	0.31313
jgi_FoxMRL8996_428833_fgenesh1_pg.C_1022___1461	jgi_FoxMRL8996_451389_fgenesh1_pm.C_10134___1	0.67194
jgi_FoxMRL8996_428833_fgenesh1_pg.C_1022___1461	jgi_FoxMRL8996_452067_fgenesh1_pm.S_12___12	0.28419
jgi_FoxMRL8996_428833_fgenesh1_pg.C_1022___1461	jgi_FoxMRL8996_450827_fgenesh1_pm.C_10124___64_unrelaxed_rank_001_alphafold2_ptm_model_1_seed_000.pdb	0.308
jgi_FoxMRL8996_428833_fgenesh1_pg.C_1022___1461	jgi_FoxMRL8996_452065_fgenesh1_pm.S_12___10_unrelaxed_rank_001_alphafold2_ptm_model_2_seed_000.pdb	0.21604
jgi_FoxMRL8996_428833_fgenesh1_pg.C_1022___1461	jgi_FoxMRL8996_451557_fgenesh1_pm.C_10134___169	0.29608
jgi_FoxMRL8996_428833_fgenesh1_pg.C_1022___1461	jgi_FoxMRL8996_452458_fgenesh1_pm.S_39___9	0.2324
jgi_FoxMRL8996_428833_fgenesh1_pg.C_1022___1461	jgi_FoxMRL8996_452373_fgenesh1_pm.S_32___6_unrelaxed_rank_001_alphafold2_ptm_model_2_seed_000.pdb	0.20604
jgi_FoxMRL8996_428833_fgenesh1_pg.C_1022___1461	jgi_FoxMRL8996_450949_fgenesh1_pm.C_10125___111	0.30662
jgi_FoxMRL8996_428833_fgenesh1_pg.C_1022___1461	jgi_FoxMRL8996_452321_fgenesh1_pm.S_28___7	0.23344
jgi_FoxMRL8996_428833_fgenesh1_pg.C_1022___1461	jgi_FoxMRL8996_452673_fgenesh1_pm.S_72___4_unrelaxed_rank_001_alphafold2_ptm_model_2_seed_000.pdb	0.31848
jgi_FoxMRL8996_428833_fgenesh1_pg.C_1022___1461	jgi_FoxMRL8996_452582_fgenesh1_pm.S_57___1_unrelaxed_rank_001_alphafold2_ptm_model_2_seed_000.pdb	0.39285
jgi_FoxMRL8996_428833_fgenesh1_pg.C_1022___1461	jgi_FoxMRL8996_45368_CE45367_2764	0.31798
jgi_FoxMRL8996_428833_fgenesh1_pg.C_1022___1461	jgi_FoxMRL8996_452697_fgenesh1_pm.S_77___8	0.36543
jgi_FoxMRL8996_428833_fgenesh1_pg.C_1022___1461	jgi_FoxMRL8996_451461_fgenesh1_pm.C_10134___73	0.25067
jgi_FoxMRL8996_428833_fgenesh1_pg.C_1022___1461	jgi_FoxMRL8996_451225_fgenesh1_pm.C_10133___86	0.31804
jgi_FoxMRL8996_428833_fgenesh1_pg.C_1022___1461	jgi_FoxMRL8996_453015_estExt_fgenesh1_pg.C_C_1011_t10163	0.24797
jgi_FoxMRL8996_428833_fgenesh1_pg.C_1022___1461	jgi_FoxMRL8996_453765_estExt_fgenesh1_pg.C_C_10130309_unrelaxed_rank_001_alphafold2_ptm_model_2_seed_000.pdb	0.26103
jgi_FoxMRL8996_428833_fgenesh1_pg.C_1022___1461	jgi_FoxMRL8996_454223_estExt_fgenesh1_pg.C_C_1015_t10251	0.38644
jgi_FoxMRL8996_428833_fgenesh1_pg.C_1022___1461	jgi_FoxMRL8996_451841_fgenesh1_pm.S_3___10	0.29329
jgi_FoxMRL8996_428833_fgenesh1_pg.C_1022___1461	jgi_FoxMRL8996_451339_fgenesh1_pm.C_10133___200_unrelaxed_rank_001_alphafold2_ptm_model_1_seed_000.pdb	0.28621
jgi_FoxMRL8996_428833_fgenesh1_pg.C_1022___1461	jgi_FoxMRL8996_452469_fgenesh1_pm.S_41___8_unrelaxed_rank_001_alphafold2_ptm_model_1_seed_000.pdb	0.26771
jgi_FoxMRL8996_428833_fgenesh1_pg.C_1022___1461	jgi_FoxMRL8996_451311_fgenesh1_pm.C_10133___172	0.35294
jgi_FoxMRL8996_428833_fgenesh1_pg.C_1022___1461	jgi_FoxMRL8996_452861_fgenesh1_pm.S_133___1	0.26986
jgi_FoxMRL8996_428833_fgenesh1_pg.C_1022___1461	jgi_FoxMRL8996_455932_estExt_fgenesh1_pg.C_C_1042_t10103_unrelaxed_rank_001_alphafold2_ptm_model_2_seed_000.pdb	0.31829
jgi_FoxMRL8996_428833_fgenesh1_pg.C_1022___1461	jgi_FoxMRL8996_454358_estExt_fgenesh1_pg.C_C_1015_t10425	0.34336
jgi_FoxMRL8996_428833_fgenesh1_pg.C_1022___1461	jgi_FoxMRL8996_454603_estExt_fgenesh1_pg.C_C_1022_t10126	0.21817
jgi_FoxMRL8996_428833_fgenesh1_pg.C_1022___1461	jgi_FoxMRL8996_451604_fgenesh1_pm.C_10134___216_unrelaxed_rank_001_alphafold2_ptm_model_2_seed_000.pdb	0.32611
jgi_FoxMRL8996_428833_fgenesh1_pg.C_1022___1461	jgi_FoxMRL8996_456649_estExt_fgenesh1_pg.C_C_1044_t10347	0.37502
jgi_FoxMRL8996_428833_fgenesh1_pg.C_1022___1461	jgi_FoxMRL8996_454389_estExt_fgenesh1_pg.C_C_1015_t10464	0.18224
jgi_FoxMRL8996_428833_fgenesh1_pg.C_1022___1461	jgi_FoxMRL8996_454558_estExt_fgenesh1_pg.C_C_1022_t10073	0.23803
jgi_FoxMRL8996_428833_fgenesh1_pg.C_1022___1461	jgi_FoxMRL8996_455861_estExt_fgenesh1_pg.C_C_1042_t10015	0.2561
jgi_FoxMRL8996_428833_fgenesh1_pg.C_1022___1461	jgi_FoxMRL8996_454852_estExt_fgenesh1_pg.C_C_1022_t10422	0.54258
jgi_FoxMRL8996_428833_fgenesh1_pg.C_1022___1461	jgi_FoxMRL8996_454703_estExt_fgenesh1_pg.C_C_1022_t10254_unrelaxed_rank_001_alphafold2_ptm_model_1_seed_000.pdb	0.2078
jgi_FoxMRL8996_428833_fgenesh1_pg.C_1022___1461	jgi_FoxMRL8996_456926_estExt_fgenesh1_pg.C_C_10450091_unrelaxed_rank_001_alphafold2_ptm_model_1_seed_000.pdb	0.28995
jgi_FoxMRL8996_428833_fgenesh1_pg.C_1022___1461	jgi_FoxMRL8996_456527_estExt_fgenesh1_pg.C_C_1044_t10188	0.3212
jgi_FoxMRL8996_428833_fgenesh1_pg.C_1022___1461	jgi_FoxMRL8996_454797_estExt_fgenesh1_pg.C_C_1022_t10356	0.25906
jgi_FoxMRL8996_428833_fgenesh1_pg.C_1022___1461	jgi_FoxMRL8996_458492_estExt_fgenesh1_pg.C_C_1071_t10211	0.26612
jgi_FoxMRL8996_428833_fgenesh1_pg.C_1022___1461	jgi_FoxMRL8996_458311_estExt_fgenesh1_pg.C_C_1055_t20032_unrelaxed_rank_001_alphafold2_ptm_model_2_seed_000.pdb	0.34052
jgi_FoxMRL8996_428833_fgenesh1_pg.C_1022___1461	jgi_FoxMRL8996_457324_estExt_fgenesh1_pg.C_C_10510210	0.53039
jgi_FoxMRL8996_428833_fgenesh1_pg.C_1022___1461	jgi_FoxMRL8996_458505_estExt_fgenesh1_pg.C_C_1071_t10233_unrelaxed_rank_001_alphafold2_ptm_model_2_seed_000.pdb	0.20306
jgi_FoxMRL8996_428833_fgenesh1_pg.C_1022___1461	jgi_FoxMRL8996_45788_CE45787_32964	0.2553
jgi_FoxMRL8996_428833_fgenesh1_pg.C_1022___1461	jgi_FoxMRL8996_459177_estExt_fgenesh1_pg.C_C_1071_t30073_unrelaxed_rank_001_alphafold2_ptm_model_2_seed_000.pdb	0.21228
jgi_FoxMRL8996_428833_fgenesh1_pg.C_1022___1461	jgi_FoxMRL8996_459084_estExt_fgenesh1_pg.C_C_1071_t20451	0.36701
jgi_FoxMRL8996_428833_fgenesh1_pg.C_1022___1461	jgi_FoxMRL8996_458614_estExt_fgenesh1_pg.C_C_1071_t10362	0.30199
jgi_FoxMRL8996_428833_fgenesh1_pg.C_1022___1461	jgi_FoxMRL8996_455942_estExt_fgenesh1_pg.C_C_1042_t10113	0.33763
jgi_FoxMRL8996_428833_fgenesh1_pg.C_1022___1461	jgi_FoxMRL8996_458982_estExt_fgenesh1_pg.C_C_1071_t20319	0.22383
jgi_FoxMRL8996_428833_fgenesh1_pg.C_1022___1461	jgi_FoxMRL8996_458517_estExt_fgenesh1_pg.C_C_1071_t10246	0.31064
jgi_FoxMRL8996_428833_fgenesh1_pg.C_1022___1461	jgi_FoxMRL8996_459247_estExt_fgenesh1_pg.C_C_1071_t30162_unrelaxed_rank_001_alphafold2_ptm_model_1_seed_000.pdb	0.31124
jgi_FoxMRL8996_428833_fgenesh1_pg.C_1022___1461	jgi_FoxMRL8996_459660_estExt_fgenesh1_pg.C_C_1082_t10158	0.26762
jgi_FoxMRL8996_428833_fgenesh1_pg.C_1022___1461	jgi_FoxMRL8996_459498_estExt_fgenesh1_pg.C_C_10810013_unrelaxed_rank_001_alphafold2_ptm_model_2_seed_000.pdb	0.28738
jgi_FoxMRL8996_428833_fgenesh1_pg.C_1022___1461	jgi_FoxMRL8996_459676_estExt_fgenesh1_pg.C_C_1082_t10178	0.3568
jgi_FoxMRL8996_428833_fgenesh1_pg.C_1022___1461	jgi_FoxMRL8996_454313_estExt_fgenesh1_pg.C_C_1015_t10364	0.25287
jgi_FoxMRL8996_428833_fgenesh1_pg.C_1022___1461	jgi_FoxMRL8996_457164_estExt_fgenesh1_pg.C_C_10510007_unrelaxed_rank_001_alphafold2_ptm_model_2_seed_000.pdb	0.30247
jgi_FoxMRL8996_428833_fgenesh1_pg.C_1022___1461	jgi_FoxMRL8996_458474_estExt_fgenesh1_pg.C_C_1071_t10183	0.23541
jgi_FoxMRL8996_428833_fgenesh1_pg.C_1022___1461	jgi_FoxMRL8996_460671_estExt_fgenesh1_pg.C_C_1092_t10074_unrelaxed_rank_001_alphafold2_ptm_model_2_seed_000.pdb	0.35051
jgi_FoxMRL8996_428833_fgenesh1_pg.C_1022___1461	jgi_FoxMRL8996_450719_fgenesh1_pm.C_10123___158_unrelaxed_rank_001_alphafold2_ptm_model_1_seed_000.pdb	0.2733
jgi_FoxMRL8996_428833_fgenesh1_pg.C_1022___1461	jgi_FoxMRL8996_460685_estExt_fgenesh1_pg.C_C_1092_t10101_unrelaxed_rank_001_alphafold2_ptm_model_2_seed_000.pdb	0.2927
jgi_FoxMRL8996_428833_fgenesh1_pg.C_1022___1461	jgi_FoxMRL8996_459453_estExt_fgenesh1_pg.C_C_1071_t30432	0.28612
jgi_FoxMRL8996_428833_fgenesh1_pg.C_1022___1461	jgi_FoxMRL8996_460185_estExt_fgenesh1_pg.C_C_1083_t10257	0.37879
jgi_FoxMRL8996_428833_fgenesh1_pg.C_1022___1461	jgi_FoxMRL8996_459713_estExt_fgenesh1_pg.C_C_1082_t10222	0.29094
jgi_FoxMRL8996_428833_fgenesh1_pg.C_1022___1461	jgi_FoxMRL8996_457167_estExt_fgenesh1_pg.C_C_10510010	0.27307
jgi_FoxMRL8996_428833_fgenesh1_pg.C_1022___1461	jgi_FoxMRL8996_461922_estExt_fgenesh1_pg.C_C_10102_t10328_unrelaxed_rank_001_alphafold2_ptm_model_2_seed_000.pdb	0.27333
jgi_FoxMRL8996_428833_fgenesh1_pg.C_1022___1461	jgi_FoxMRL8996_462008_estExt_fgenesh1_pg.C_C_10102_t10434	0.24432
jgi_FoxMRL8996_428833_fgenesh1_pg.C_1022___1461	jgi_FoxMRL8996_461557_estExt_fgenesh1_pg.C_C_101010290	0.67101
jgi_FoxMRL8996_428833_fgenesh1_pg.C_1022___1461	jgi_FoxMRL8996_462072_estExt_fgenesh1_pg.C_C_10102_t20025_unrelaxed_rank_001_alphafold2_ptm_model_2_seed_000.pdb	0.13724
jgi_FoxMRL8996_428833_fgenesh1_pg.C_1022___1461	jgi_FoxMRL8996_459518_estExt_fgenesh1_pg.C_C_10810044	0.31533
jgi_FoxMRL8996_428833_fgenesh1_pg.C_1022___1461	jgi_FoxMRL8996_460476_estExt_fgenesh1_pg.C_C_1083_t20138	0.26496
jgi_FoxMRL8996_428833_fgenesh1_pg.C_1022___1461	jgi_FoxMRL8996_460800_estExt_fgenesh1_pg.C_C_1092_t10237_unrelaxed_rank_001_alphafold2_ptm_model_2_seed_000.pdb	0.2336
jgi_FoxMRL8996_428833_fgenesh1_pg.C_1022___1461	jgi_FoxMRL8996_452456_fgenesh1_pm.S_39___7	0.24629
jgi_FoxMRL8996_428833_fgenesh1_pg.C_1022___1461	jgi_FoxMRL8996_462877_estExt_fgenesh1_pg.C_C_101210070	0.331
jgi_FoxMRL8996_428833_fgenesh1_pg.C_1022___1461	jgi_FoxMRL8996_462294_estExt_fgenesh1_pg.C_C_101110270_unrelaxed_rank_001_alphafold2_ptm_model_2_seed_000.pdb	0.24985
jgi_FoxMRL8996_428833_fgenesh1_pg.C_1022___1461	jgi_FoxMRL8996_451179_fgenesh1_pm.C_10133___40_unrelaxed_rank_001_alphafold2_ptm_model_2_seed_000.pdb	0.34083
jgi_FoxMRL8996_428833_fgenesh1_pg.C_1022___1461	jgi_FoxMRL8996_462976_estExt_fgenesh1_pg.C_C_101220024_unrelaxed_rank_001_alphafold2_ptm_model_2_seed_000.pdb	0.29162
jgi_FoxMRL8996_428833_fgenesh1_pg.C_1022___1461	jgi_FoxMRL8996_462909_estExt_fgenesh1_pg.C_C_101210116_unrelaxed_rank_001_alphafold2_ptm_model_2_seed_000.pdb	0.23977
jgi_FoxMRL8996_428833_fgenesh1_pg.C_1022___1461	jgi_FoxMRL8996_463277_estExt_fgenesh1_pg.C_C_101250019	0.29076
jgi_FoxMRL8996_428833_fgenesh1_pg.C_1022___1461	jgi_FoxMRL8996_459619_estExt_fgenesh1_pg.C_C_1082_t10102_unrelaxed_rank_001_alphafold2_ptm_model_1_seed_000.pdb	0.21499
jgi_FoxMRL8996_428833_fgenesh1_pg.C_1022___1461	jgi_FoxMRL8996_463097_estExt_fgenesh1_pg.C_C_101230016	0.34689
jgi_FoxMRL8996_428833_fgenesh1_pg.C_1022___1461	jgi_FoxMRL8996_464145_estExt_fgenesh1_pg.C_S_40022_unrelaxed_rank_001_alphafold2_ptm_model_2_seed_000.pdb	0.26932
jgi_FoxMRL8996_428833_fgenesh1_pg.C_1022___1461	jgi_FoxMRL8996_462029_estExt_fgenesh1_pg.C_C_10102_t10462	0.27224
jgi_FoxMRL8996_428833_fgenesh1_pg.C_1022___1461	jgi_FoxMRL8996_461293_estExt_fgenesh1_pg.C_C_1092_t20322	0.32519
jgi_FoxMRL8996_428833_fgenesh1_pg.C_1022___1461	jgi_FoxMRL8996_462886_estExt_fgenesh1_pg.C_C_101210083_unrelaxed_rank_001_alphafold2_ptm_model_1_seed_000.pdb	0.27314
jgi_FoxMRL8996_428833_fgenesh1_pg.C_1022___1461	jgi_FoxMRL8996_465766_gm1.674_g_unrelaxed_rank_001_alphafold2_ptm_model_4_seed_000.pdb	0.3888
jgi_FoxMRL8996_428833_fgenesh1_pg.C_1022___1461	jgi_FoxMRL8996_462504_estExt_fgenesh1_pg.C_C_10112_t10271	0.32836
jgi_FoxMRL8996_428833_fgenesh1_pg.C_1022___1461	jgi_FoxMRL8996_460517_estExt_fgenesh1_pg.C_C_10910027	0.2473
jgi_FoxMRL8996_428833_fgenesh1_pg.C_1022___1461	jgi_FoxMRL8996_465527_gm1.435_g_unrelaxed_rank_001_alphafold2_ptm_model_2_seed_000.pdb	0.20505
jgi_FoxMRL8996_428833_fgenesh1_pg.C_1022___1461	jgi_FoxMRL8996_464558_estExt_fgenesh1_pg.C_S_300003	0.30498
jgi_FoxMRL8996_428833_fgenesh1_pg.C_1022___1461	jgi_FoxMRL8996_465818_gm1.726_g	0.27007
jgi_FoxMRL8996_428833_fgenesh1_pg.C_1022___1461	jgi_FoxMRL8996_461396_estExt_fgenesh1_pg.C_C_101010092	0.34276
jgi_FoxMRL8996_428833_fgenesh1_pg.C_1022___1461	jgi_FoxMRL8996_463689_estExt_fgenesh1_pg.C_C_101330281	0.28695
jgi_FoxMRL8996_428833_fgenesh1_pg.C_1022___1461	jgi_FoxMRL8996_466228_gm1.1136_g_unrelaxed_rank_001_alphafold2_ptm_model_2_seed_000.pdb	0.21011
jgi_FoxMRL8996_428833_fgenesh1_pg.C_1022___1461	jgi_FoxMRL8996_462678_estExt_fgenesh1_pg.C_C_10112_t10496_unrelaxed_rank_001_alphafold2_ptm_model_1_seed_000.pdb	0.28034
jgi_FoxMRL8996_428833_fgenesh1_pg.C_1022___1461	jgi_FoxMRL8996_466070_gm1.978_g_unrelaxed_rank_001_alphafold2_ptm_model_1_seed_000.pdb	0.31322
jgi_FoxMRL8996_428833_fgenesh1_pg.C_1022___1461	jgi_FoxMRL8996_466558_gm1.1466_g_unrelaxed_rank_001_alphafold2_ptm_model_2_seed_000.pdb	0.29752
jgi_FoxMRL8996_428833_fgenesh1_pg.C_1022___1461	jgi_FoxMRL8996_466963_gm1.1871_g	0.34791
jgi_FoxMRL8996_428833_fgenesh1_pg.C_1022___1461	jgi_FoxMRL8996_467031_gm1.1939_g_unrelaxed_rank_001_alphafold2_ptm_model_2_seed_000.pdb	0.23639
jgi_FoxMRL8996_428833_fgenesh1_pg.C_1022___1461	jgi_FoxMRL8996_467073_gm1.1981_g_unrelaxed_rank_001_alphafold2_ptm_model_2_seed_000.pdb	0.28775
jgi_FoxMRL8996_428833_fgenesh1_pg.C_1022___1461	jgi_FoxMRL8996_462936_estExt_fgenesh1_pg.C_C_101210163	0.30527
jgi_FoxMRL8996_428833_fgenesh1_pg.C_1022___1461	jgi_FoxMRL8996_463199_estExt_fgenesh1_pg.C_C_101230208	0.28553
jgi_FoxMRL8996_428833_fgenesh1_pg.C_1022___1461	jgi_FoxMRL8996_465251_gm1.159_g_unrelaxed_rank_001_alphafold2_ptm_model_1_seed_000.pdb	0.32619
jgi_FoxMRL8996_428833_fgenesh1_pg.C_1022___1461	jgi_FoxMRL8996_467060_gm1.1968_g_unrelaxed_rank_001_alphafold2_ptm_model_1_seed_000.pdb	0.25226
jgi_FoxMRL8996_428833_fgenesh1_pg.C_1022___1461	jgi_FoxMRL8996_465238_gm1.146_g	0.27598
jgi_FoxMRL8996_428833_fgenesh1_pg.C_1022___1461	jgi_FoxMRL8996_468277_gm1.3185_g_unrelaxed_rank_001_alphafold2_ptm_model_2_seed_000.pdb	0.32338
jgi_FoxMRL8996_428833_fgenesh1_pg.C_1022___1461	jgi_FoxMRL8996_467046_gm1.1954_g	0.23091
jgi_FoxMRL8996_428833_fgenesh1_pg.C_1022___1461	jgi_FoxMRL8996_467306_gm1.2214_g_unrelaxed_rank_001_alphafold2_ptm_model_2_seed_000.pdb	0.29195
jgi_FoxMRL8996_428833_fgenesh1_pg.C_1022___1461	jgi_FoxMRL8996_467308_gm1.2216_g	0.21718
jgi_FoxMRL8996_428833_fgenesh1_pg.C_1022___1461	jgi_FoxMRL8996_463044_estExt_fgenesh1_pg.C_C_101220134_unrelaxed_rank_001_alphafold2_ptm_model_1_seed_000.pdb	0.27233
jgi_FoxMRL8996_428833_fgenesh1_pg.C_1022___1461	jgi_FoxMRL8996_466076_gm1.984_g	0.28556
jgi_FoxMRL8996_428833_fgenesh1_pg.C_1022___1461	jgi_FoxMRL8996_468503_gm1.3411_g	0.18834
jgi_FoxMRL8996_428833_fgenesh1_pg.C_1022___1461	jgi_FoxMRL8996_467661_gm1.2569_g_unrelaxed_rank_001_alphafold2_ptm_model_1_seed_000.pdb	0.27044
jgi_FoxMRL8996_428833_fgenesh1_pg.C_1022___1461	jgi_FoxMRL8996_465848_gm1.756_g	0.30463
jgi_FoxMRL8996_428833_fgenesh1_pg.C_1022___1461	jgi_FoxMRL8996_467228_gm1.2136_g	0.21867
jgi_FoxMRL8996_428833_fgenesh1_pg.C_1022___1461	jgi_FoxMRL8996_468471_gm1.3379_g	0.30918
jgi_FoxMRL8996_428833_fgenesh1_pg.C_1022___1461	jgi_FoxMRL8996_467349_gm1.2257_g	0.20118
jgi_FoxMRL8996_428833_fgenesh1_pg.C_1022___1461	jgi_FoxMRL8996_456553_estExt_fgenesh1_pg.C_C_1044_t10216_unrelaxed_rank_001_alphafold2_ptm_model_1_seed_000.pdb	0.33914
jgi_FoxMRL8996_428833_fgenesh1_pg.C_1022___1461	jgi_FoxMRL8996_46948_CE46947_1530	0.26183
jgi_FoxMRL8996_428833_fgenesh1_pg.C_1022___1461	jgi_FoxMRL8996_468807_gm1.3715_g_unrelaxed_rank_001_alphafold2_ptm_model_2_seed_000.pdb	0.22168
jgi_FoxMRL8996_428833_fgenesh1_pg.C_1022___1461	jgi_FoxMRL8996_469169_gm1.4077_g_unrelaxed_rank_001_alphafold2_ptm_model_2_seed_000.pdb	0.24611
jgi_FoxMRL8996_428833_fgenesh1_pg.C_1022___1461	jgi_FoxMRL8996_469693_gm1.4601_g_unrelaxed_rank_001_alphafold2_ptm_model_2_seed_000.pdb	0.31088
jgi_FoxMRL8996_428833_fgenesh1_pg.C_1022___1461	jgi_FoxMRL8996_468421_gm1.3329_g	0.21593
jgi_FoxMRL8996_428833_fgenesh1_pg.C_1022___1461	jgi_FoxMRL8996_469738_gm1.4646_g_unrelaxed_rank_001_alphafold2_ptm_model_1_seed_000.pdb	0.27449
jgi_FoxMRL8996_428833_fgenesh1_pg.C_1022___1461	jgi_FoxMRL8996_469589_gm1.4497_g	0.20416
jgi_FoxMRL8996_428833_fgenesh1_pg.C_1022___1461	jgi_FoxMRL8996_469307_gm1.4215_g_unrelaxed_rank_001_alphafold2_ptm_model_1_seed_000.pdb	0.35065
jgi_FoxMRL8996_428833_fgenesh1_pg.C_1022___1461	jgi_FoxMRL8996_467094_gm1.2002_g	0.25278
jgi_FoxMRL8996_428833_fgenesh1_pg.C_1022___1461	jgi_FoxMRL8996_467886_gm1.2794_g	0.27388
jgi_FoxMRL8996_428833_fgenesh1_pg.C_1022___1461	jgi_FoxMRL8996_469827_gm1.4735_g_unrelaxed_rank_001_alphafold2_ptm_model_2_seed_000.pdb	0.37457
jgi_FoxMRL8996_428833_fgenesh1_pg.C_1022___1461	jgi_FoxMRL8996_469886_gm1.4794_g	0.29184
jgi_FoxMRL8996_428833_fgenesh1_pg.C_1022___1461	jgi_FoxMRL8996_467221_gm1.2129_g	0.26229
jgi_FoxMRL8996_428833_fgenesh1_pg.C_1022___1461	jgi_FoxMRL8996_470324_gm1.5232_g	0.24958
jgi_FoxMRL8996_428833_fgenesh1_pg.C_1022___1461	jgi_FoxMRL8996_471120_gm1.6028_g_unrelaxed_rank_001_alphafold2_ptm_model_1_seed_000.pdb	0.3891
jgi_FoxMRL8996_428833_fgenesh1_pg.C_1022___1461	jgi_FoxMRL8996_470197_gm1.5105_g	0.233
jgi_FoxMRL8996_428833_fgenesh1_pg.C_1022___1461	jgi_FoxMRL8996_469778_gm1.4686_g	0.67999
jgi_FoxMRL8996_428833_fgenesh1_pg.C_1022___1461	jgi_FoxMRL8996_469908_gm1.4816_g_unrelaxed_rank_001_alphafold2_ptm_model_1_seed_000.pdb	0.30787
jgi_FoxMRL8996_428833_fgenesh1_pg.C_1022___1461	jgi_FoxMRL8996_469499_gm1.4407_g	0.32229
jgi_FoxMRL8996_428833_fgenesh1_pg.C_1022___1461	jgi_FoxMRL8996_463608_estExt_fgenesh1_pg.C_C_101330178	0.32945
jgi_FoxMRL8996_428833_fgenesh1_pg.C_1022___1461	jgi_FoxMRL8996_471550_gm1.6458_g	0.30622
jgi_FoxMRL8996_428833_fgenesh1_pg.C_1022___1461	jgi_FoxMRL8996_469715_gm1.4623_g_unrelaxed_rank_001_alphafold2_ptm_model_1_seed_000.pdb	0.23065
jgi_FoxMRL8996_428833_fgenesh1_pg.C_1022___1461	jgi_FoxMRL8996_462132_estExt_fgenesh1_pg.C_C_101110044_unrelaxed_rank_001_alphafold2_ptm_model_1_seed_000.pdb	0.34483
jgi_FoxMRL8996_428833_fgenesh1_pg.C_1022___1461	jgi_FoxMRL8996_471380_gm1.6288_g	0.37325
jgi_FoxMRL8996_428833_fgenesh1_pg.C_1022___1461	jgi_FoxMRL8996_470590_gm1.5498_g_unrelaxed_rank_001_alphafold2_ptm_model_2_seed_000.pdb	0.21429
jgi_FoxMRL8996_428833_fgenesh1_pg.C_1022___1461	jgi_FoxMRL8996_470185_gm1.5093_g	0.21359
jgi_FoxMRL8996_428833_fgenesh1_pg.C_1022___1461	jgi_FoxMRL8996_471641_gm1.6549_g	0.35816
jgi_FoxMRL8996_428833_fgenesh1_pg.C_1022___1461	jgi_FoxMRL8996_470939_gm1.5847_g	0.27624
jgi_FoxMRL8996_428833_fgenesh1_pg.C_1022___1461	jgi_FoxMRL8996_468932_gm1.3840_g	0.25702
jgi_FoxMRL8996_428833_fgenesh1_pg.C_1022___1461	jgi_FoxMRL8996_471711_gm1.6619_g_unrelaxed_rank_001_alphafold2_ptm_model_1_seed_000.pdb	0.20676
jgi_FoxMRL8996_428833_fgenesh1_pg.C_1022___1461	jgi_FoxMRL8996_471287_gm1.6195_g	0.25896
jgi_FoxMRL8996_428833_fgenesh1_pg.C_1022___1461	jgi_FoxMRL8996_472920_gm1.7828_g	0.27774
jgi_FoxMRL8996_428833_fgenesh1_pg.C_1022___1461	jgi_FoxMRL8996_472420_gm1.7328_g_unrelaxed_rank_001_alphafold2_ptm_model_1_seed_000.pdb	0.22412
jgi_FoxMRL8996_428833_fgenesh1_pg.C_1022___1461	jgi_FoxMRL8996_472999_gm1.7907_g	0.28487
jgi_FoxMRL8996_428833_fgenesh1_pg.C_1022___1461	jgi_FoxMRL8996_473276_gm1.8184_g	0.22816
jgi_FoxMRL8996_428833_fgenesh1_pg.C_1022___1461	jgi_FoxMRL8996_472195_gm1.7103_g	0.2428
jgi_FoxMRL8996_428833_fgenesh1_pg.C_1022___1461	jgi_FoxMRL8996_471822_gm1.6730_g	0.27699
jgi_FoxMRL8996_428833_fgenesh1_pg.C_1022___1461	jgi_FoxMRL8996_473611_gm1.8519_g_unrelaxed_rank_001_alphafold2_ptm_model_4_seed_000.pdb	0.30683
jgi_FoxMRL8996_428833_fgenesh1_pg.C_1022___1461	jgi_FoxMRL8996_469556_gm1.4464_g	0.27781
jgi_FoxMRL8996_428833_fgenesh1_pg.C_1022___1461	jgi_FoxMRL8996_474142_gm1.9050_g_unrelaxed_rank_001_alphafold2_ptm_model_5_seed_000.pdb	0.29602
jgi_FoxMRL8996_428833_fgenesh1_pg.C_1022___1461	jgi_FoxMRL8996_470612_gm1.5520_g	0.32731
jgi_FoxMRL8996_428833_fgenesh1_pg.C_1022___1461	jgi_FoxMRL8996_47341_CE47340_3867_unrelaxed_rank_001_alphafold2_ptm_model_1_seed_000.pdb	0.29422
jgi_FoxMRL8996_428833_fgenesh1_pg.C_1022___1461	jgi_FoxMRL8996_474711_gm1.9619_g_unrelaxed_rank_001_alphafold2_ptm_model_2_seed_000.pdb	0.33217
jgi_FoxMRL8996_428833_fgenesh1_pg.C_1022___1461	jgi_FoxMRL8996_473741_gm1.8649_g	0.31723
jgi_FoxMRL8996_428833_fgenesh1_pg.C_1022___1461	jgi_FoxMRL8996_474864_gm1.9772_g	0.33195
jgi_FoxMRL8996_428833_fgenesh1_pg.C_1022___1461	jgi_FoxMRL8996_473184_gm1.8092_g	0.23082
jgi_FoxMRL8996_428833_fgenesh1_pg.C_1022___1461	jgi_FoxMRL8996_472655_gm1.7563_g_unrelaxed_rank_001_alphafold2_ptm_model_1_seed_000.pdb	0.19037
jgi_FoxMRL8996_428833_fgenesh1_pg.C_1022___1461	jgi_FoxMRL8996_473275_gm1.8183_g	0.31681
jgi_FoxMRL8996_428833_fgenesh1_pg.C_1022___1461	jgi_FoxMRL8996_475503_gm1.10411_g	0.42478
jgi_FoxMRL8996_428833_fgenesh1_pg.C_1022___1461	jgi_FoxMRL8996_472670_gm1.7578_g	0.52572
jgi_FoxMRL8996_428833_fgenesh1_pg.C_1022___1461	jgi_FoxMRL8996_475807_gm1.10715_g	0.32978
jgi_FoxMRL8996_428833_fgenesh1_pg.C_1022___1461	jgi_FoxMRL8996_470351_gm1.5259_g	0.25118
jgi_FoxMRL8996_428833_fgenesh1_pg.C_1022___1461	jgi_FoxMRL8996_474873_gm1.9781_g	0.39349
jgi_FoxMRL8996_428833_fgenesh1_pg.C_1022___1461	jgi_FoxMRL8996_472120_gm1.7028_g_unrelaxed_rank_001_alphafold2_ptm_model_1_seed_000.pdb	0.23029
jgi_FoxMRL8996_428833_fgenesh1_pg.C_1022___1461	jgi_FoxMRL8996_475822_gm1.10730_g	0.28176
jgi_FoxMRL8996_428833_fgenesh1_pg.C_1022___1461	jgi_FoxMRL8996_475591_gm1.10499_g	0.24134
jgi_FoxMRL8996_428833_fgenesh1_pg.C_1022___1461	jgi_FoxMRL8996_472202_gm1.7110_g_unrelaxed_rank_001_alphafold2_ptm_model_2_seed_000.pdb	0.19961
jgi_FoxMRL8996_428833_fgenesh1_pg.C_1022___1461	jgi_FoxMRL8996_473323_gm1.8231_g_unrelaxed_rank_001_alphafold2_ptm_model_1_seed_000.pdb	0.23186
jgi_FoxMRL8996_428833_fgenesh1_pg.C_1022___1461	jgi_FoxMRL8996_476019_gm1.10927_g	0.31664
jgi_FoxMRL8996_428833_fgenesh1_pg.C_1022___1461	jgi_FoxMRL8996_476086_gm1.10994_g	0.33014
jgi_FoxMRL8996_428833_fgenesh1_pg.C_1022___1461	jgi_FoxMRL8996_473365_gm1.8273_g_unrelaxed_rank_001_alphafold2_ptm_model_2_seed_000.pdb	0.2578
jgi_FoxMRL8996_428833_fgenesh1_pg.C_1022___1461	jgi_FoxMRL8996_476579_gm1.11487_g	0.39644
jgi_FoxMRL8996_428833_fgenesh1_pg.C_1022___1461	jgi_FoxMRL8996_475184_gm1.10092_g_unrelaxed_rank_001_alphafold2_ptm_model_1_seed_000.pdb	0.2152
jgi_FoxMRL8996_428833_fgenesh1_pg.C_1022___1461	jgi_FoxMRL8996_475856_gm1.10764_g	0.30312
jgi_FoxMRL8996_428833_fgenesh1_pg.C_1022___1461	jgi_FoxMRL8996_474852_gm1.9760_g_unrelaxed_rank_001_alphafold2_ptm_model_1_seed_000.pdb	0.23077
jgi_FoxMRL8996_428833_fgenesh1_pg.C_1022___1461	jgi_FoxMRL8996_475161_gm1.10069_g_unrelaxed_rank_001_alphafold2_ptm_model_2_seed_000.pdb	0.29433
jgi_FoxMRL8996_428833_fgenesh1_pg.C_1022___1461	jgi_FoxMRL8996_475845_gm1.10753_g_unrelaxed_rank_001_alphafold2_ptm_model_1_seed_000.pdb	0.22577
jgi_FoxMRL8996_428833_fgenesh1_pg.C_1022___1461	jgi_FoxMRL8996_476128_gm1.11036_g	0.3268
jgi_FoxMRL8996_428833_fgenesh1_pg.C_1022___1461	jgi_FoxMRL8996_476025_gm1.10933_g_unrelaxed_rank_001_alphafold2_ptm_model_2_seed_000.pdb	0.30023
jgi_FoxMRL8996_428833_fgenesh1_pg.C_1022___1461	jgi_FoxMRL8996_476819_gm1.11727_g	0.34511
jgi_FoxMRL8996_428833_fgenesh1_pg.C_1022___1461	jgi_FoxMRL8996_473025_gm1.7933_g	0.23264
jgi_FoxMRL8996_428833_fgenesh1_pg.C_1022___1461	jgi_FoxMRL8996_475823_gm1.10731_g	0.23993
jgi_FoxMRL8996_428833_fgenesh1_pg.C_1022___1461	jgi_FoxMRL8996_477233_gm1.12141_g	0.37259
jgi_FoxMRL8996_428833_fgenesh1_pg.C_1022___1461	jgi_FoxMRL8996_477248_gm1.12156_g	0.30121
jgi_FoxMRL8996_428833_fgenesh1_pg.C_1022___1461	jgi_FoxMRL8996_477356_gm1.12264_g	0.34994
jgi_FoxMRL8996_428833_fgenesh1_pg.C_1022___1461	jgi_FoxMRL8996_476680_gm1.11588_g_unrelaxed_rank_001_alphafold2_ptm_model_1_seed_000.pdb	0.23146
jgi_FoxMRL8996_428833_fgenesh1_pg.C_1022___1461	jgi_FoxMRL8996_476706_gm1.11614_g_unrelaxed_rank_001_alphafold2_ptm_model_2_seed_000.pdb	0.30641
jgi_FoxMRL8996_428833_fgenesh1_pg.C_1022___1461	jgi_FoxMRL8996_477243_gm1.12151_g	0.23276
jgi_FoxMRL8996_428833_fgenesh1_pg.C_1022___1461	jgi_FoxMRL8996_476729_gm1.11637_g	0.71823
jgi_FoxMRL8996_428833_fgenesh1_pg.C_1022___1461	jgi_FoxMRL8996_476078_gm1.10986_g	0.30319
jgi_FoxMRL8996_428833_fgenesh1_pg.C_1022___1461	jgi_FoxMRL8996_476985_gm1.11893_g	0.35514
jgi_FoxMRL8996_428833_fgenesh1_pg.C_1022___1461	jgi_FoxMRL8996_473389_gm1.8297_g_unrelaxed_rank_001_alphafold2_ptm_model_2_seed_000.pdb	0.27723
jgi_FoxMRL8996_428833_fgenesh1_pg.C_1022___1461	jgi_FoxMRL8996_476731_gm1.11639_g	0.3252
jgi_FoxMRL8996_428833_fgenesh1_pg.C_1022___1461	jgi_FoxMRL8996_477040_gm1.11948_g	0.34205
jgi_FoxMRL8996_428833_fgenesh1_pg.C_1022___1461	jgi_FoxMRL8996_476635_gm1.11543_g	0.34821
jgi_FoxMRL8996_428833_fgenesh1_pg.C_1022___1461	jgi_FoxMRL8996_477752_gm1.12660_g	0.30085
jgi_FoxMRL8996_428833_fgenesh1_pg.C_1022___1461	jgi_FoxMRL8996_477869_gm1.12777_g	0.32975
jgi_FoxMRL8996_428833_fgenesh1_pg.C_1022___1461	jgi_FoxMRL8996_476730_gm1.11638_g_unrelaxed_rank_001_alphafold2_ptm_model_2_seed_000.pdb	0.61241
jgi_FoxMRL8996_428833_fgenesh1_pg.C_1022___1461	jgi_FoxMRL8996_477462_gm1.12370_g	0.25819
jgi_FoxMRL8996_428833_fgenesh1_pg.C_1022___1461	jgi_FoxMRL8996_477817_gm1.12725_g_unrelaxed_rank_001_alphafold2_ptm_model_2_seed_000.pdb	0.3254
jgi_FoxMRL8996_428833_fgenesh1_pg.C_1022___1461	jgi_FoxMRL8996_477436_gm1.12344_g_unrelaxed_rank_001_alphafold2_ptm_model_1_seed_000.pdb	0.35361
jgi_FoxMRL8996_428833_fgenesh1_pg.C_1022___1461	jgi_FoxMRL8996_477989_gm1.12897_g	0.33718
jgi_FoxMRL8996_428833_fgenesh1_pg.C_1022___1461	jgi_FoxMRL8996_477366_gm1.12274_g	0.27709
jgi_FoxMRL8996_428833_fgenesh1_pg.C_1022___1461	jgi_FoxMRL8996_477438_gm1.12346_g_unrelaxed_rank_001_alphafold2_ptm_model_2_seed_000.pdb	0.27114
jgi_FoxMRL8996_428833_fgenesh1_pg.C_1022___1461	jgi_FoxMRL8996_478008_gm1.12916_g_unrelaxed_rank_001_alphafold2_ptm_model_1_seed_000.pdb	0.73652
jgi_FoxMRL8996_428833_fgenesh1_pg.C_1022___1461	jgi_FoxMRL8996_478186_gm1.13094_g_unrelaxed_rank_001_alphafold2_ptm_model_2_seed_000.pdb	0.29572
jgi_FoxMRL8996_428833_fgenesh1_pg.C_1022___1461	jgi_FoxMRL8996_478255_gm1.13163_g_unrelaxed_rank_001_alphafold2_ptm_model_2_seed_000.pdb	0.31108
jgi_FoxMRL8996_428833_fgenesh1_pg.C_1022___1461	jgi_FoxMRL8996_478293_gm1.13201_g_unrelaxed_rank_001_alphafold2_ptm_model_2_seed_000.pdb	0.20724
jgi_FoxMRL8996_428833_fgenesh1_pg.C_1022___1461	jgi_FoxMRL8996_478417_gm1.13325_g	0.33844
jgi_FoxMRL8996_428833_fgenesh1_pg.C_1022___1461	jgi_FoxMRL8996_475777_gm1.10685_g	0.18377
jgi_FoxMRL8996_428833_fgenesh1_pg.C_1022___1461	jgi_FoxMRL8996_478103_gm1.13011_g_unrelaxed_rank_001_alphafold2_ptm_model_2_seed_000.pdb	0.28519
jgi_FoxMRL8996_428833_fgenesh1_pg.C_1022___1461	jgi_FoxMRL8996_477967_gm1.12875_g	0.26818
jgi_FoxMRL8996_428833_fgenesh1_pg.C_1022___1461	jgi_FoxMRL8996_477617_gm1.12525_g_unrelaxed_rank_001_alphafold2_ptm_model_2_seed_000.pdb	0.17473
jgi_FoxMRL8996_428833_fgenesh1_pg.C_1022___1461	jgi_FoxMRL8996_476667_gm1.11575_g	0.27654
jgi_FoxMRL8996_428833_fgenesh1_pg.C_1022___1461	jgi_FoxMRL8996_478459_gm1.13367_g	0.28305
jgi_FoxMRL8996_428833_fgenesh1_pg.C_1022___1461	jgi_FoxMRL8996_477815_gm1.12723_g	0.26268
jgi_FoxMRL8996_428833_fgenesh1_pg.C_1022___1461	jgi_FoxMRL8996_478265_gm1.13173_g	0.26282
jgi_FoxMRL8996_428833_fgenesh1_pg.C_1022___1461	jgi_FoxMRL8996_476823_gm1.11731_g	0.28468
jgi_FoxMRL8996_428833_fgenesh1_pg.C_1022___1461	jgi_FoxMRL8996_478505_gm1.13413_g_unrelaxed_rank_001_alphafold2_ptm_model_1_seed_000.pdb	0.65703
jgi_FoxMRL8996_428833_fgenesh1_pg.C_1022___1461	jgi_FoxMRL8996_478975_gm1.13883_g_unrelaxed_rank_001_alphafold2_ptm_model_2_seed_000.pdb	0.26404
jgi_FoxMRL8996_428833_fgenesh1_pg.C_1022___1461	jgi_FoxMRL8996_478247_gm1.13155_g	0.52248
jgi_FoxMRL8996_428833_fgenesh1_pg.C_1022___1461	jgi_FoxMRL8996_480193_gm1.15101_g_unrelaxed_rank_001_alphafold2_ptm_model_2_seed_000.pdb	0.26454
jgi_FoxMRL8996_428833_fgenesh1_pg.C_1022___1461	jgi_FoxMRL8996_477527_gm1.12435_g	0.26528
jgi_FoxMRL8996_428833_fgenesh1_pg.C_1022___1461	jgi_FoxMRL8996_478625_gm1.13533_g	0.27389
jgi_FoxMRL8996_428833_fgenesh1_pg.C_1022___1461	jgi_FoxMRL8996_480431_gm1.15339_g_unrelaxed_rank_001_alphafold2_ptm_model_4_seed_000.pdb	0.30853
jgi_FoxMRL8996_428833_fgenesh1_pg.C_1022___1461	jgi_FoxMRL8996_477988_gm1.12896_g_unrelaxed_rank_001_alphafold2_ptm_model_1_seed_000.pdb	0.27224
jgi_FoxMRL8996_428833_fgenesh1_pg.C_1022___1461	jgi_FoxMRL8996_478125_gm1.13033_g	0.26141
jgi_FoxMRL8996_428833_fgenesh1_pg.C_1022___1461	jgi_FoxMRL8996_478673_gm1.13581_g	0.18989
jgi_FoxMRL8996_428833_fgenesh1_pg.C_1022___1461	jgi_FoxMRL8996_480715_gm1.15623_g_unrelaxed_rank_001_alphafold2_ptm_model_2_seed_000.pdb	0.15532
jgi_FoxMRL8996_428833_fgenesh1_pg.C_1022___1461	jgi_FoxMRL8996_478793_gm1.13701_g	0.24756
jgi_FoxMRL8996_428833_fgenesh1_pg.C_1022___1461	jgi_FoxMRL8996_48116_CE48115_18714_unrelaxed_rank_001_alphafold2_ptm_model_1_seed_000.pdb	0.2997
jgi_FoxMRL8996_428833_fgenesh1_pg.C_1022___1461	jgi_FoxMRL8996_480943_gm1.15851_g_unrelaxed_rank_001_alphafold2_ptm_model_2_seed_000.pdb	0.20941
jgi_FoxMRL8996_428833_fgenesh1_pg.C_1022___1461	jgi_FoxMRL8996_480079_gm1.14987_g	0.70873
jgi_FoxMRL8996_428833_fgenesh1_pg.C_1022___1461	jgi_FoxMRL8996_474445_gm1.9353_g_unrelaxed_rank_001_alphafold2_ptm_model_2_seed_000.pdb	0.24745
jgi_FoxMRL8996_428833_fgenesh1_pg.C_1022___1461	jgi_FoxMRL8996_480405_gm1.15313_g_unrelaxed_rank_001_alphafold2_ptm_model_1_seed_000.pdb	0.36638
jgi_FoxMRL8996_428833_fgenesh1_pg.C_1022___1461	jgi_FoxMRL8996_482090_MIX738_15_48_unrelaxed_rank_001_alphafold2_ptm_model_2_seed_000.pdb	0.19
jgi_FoxMRL8996_428833_fgenesh1_pg.C_1022___1461	jgi_FoxMRL8996_479537_gm1.14445_g	0.28435
jgi_FoxMRL8996_428833_fgenesh1_pg.C_1022___1461	jgi_FoxMRL8996_478043_gm1.12951_g	0.34376
jgi_FoxMRL8996_428833_fgenesh1_pg.C_1022___1461	jgi_FoxMRL8996_482085_MIX733_501_69	0.32186
jgi_FoxMRL8996_428833_fgenesh1_pg.C_1022___1461	jgi_FoxMRL8996_477786_gm1.12694_g	0.30088
jgi_FoxMRL8996_428833_fgenesh1_pg.C_1022___1461	jgi_FoxMRL8996_480009_gm1.14917_g	0.24929
jgi_FoxMRL8996_428833_fgenesh1_pg.C_1022___1461	jgi_FoxMRL8996_482463_MIX1111_8336_87	0.28323
jgi_FoxMRL8996_428833_fgenesh1_pg.C_1022___1461	jgi_FoxMRL8996_479445_gm1.14353_g_unrelaxed_rank_001_alphafold2_ptm_model_2_seed_000.pdb	0.21701
jgi_FoxMRL8996_428833_fgenesh1_pg.C_1022___1461	jgi_FoxMRL8996_480804_gm1.15712_g	0.2952
jgi_FoxMRL8996_428833_fgenesh1_pg.C_1022___1461	jgi_FoxMRL8996_482666_MIX1314_86_89_unrelaxed_rank_001_alphafold2_ptm_model_1_seed_000.pdb	0.25982
jgi_FoxMRL8996_428833_fgenesh1_pg.C_1022___1461	jgi_FoxMRL8996_478882_gm1.13790_g_unrelaxed_rank_001_alphafold2_ptm_model_1_seed_000.pdb	0.2856
jgi_FoxMRL8996_428833_fgenesh1_pg.C_1022___1461	jgi_FoxMRL8996_482420_MIX1068_186_51_unrelaxed_rank_001_alphafold2_ptm_model_1_seed_000.pdb	0.17026
jgi_FoxMRL8996_428833_fgenesh1_pg.C_1022___1461	jgi_FoxMRL8996_479288_gm1.14196_g	0.2453
jgi_FoxMRL8996_428833_fgenesh1_pg.C_1022___1461	jgi_FoxMRL8996_48312_CE48311_4600_unrelaxed_rank_001_alphafold2_ptm_model_2_seed_000.pdb	0.27714
jgi_FoxMRL8996_428833_fgenesh1_pg.C_1022___1461	jgi_FoxMRL8996_482932_MIX1580_84_86	0.28271
jgi_FoxMRL8996_428833_fgenesh1_pg.C_1022___1461	jgi_FoxMRL8996_482301_MIX949_759_68	0.2901
jgi_FoxMRL8996_428833_fgenesh1_pg.C_1022___1461	jgi_FoxMRL8996_483607_MIX2255_20_22_unrelaxed_rank_001_alphafold2_ptm_model_2_seed_000.pdb	0.28015
jgi_FoxMRL8996_428833_fgenesh1_pg.C_1022___1461	jgi_FoxMRL8996_481853_MIX501_7493_23_unrelaxed_rank_001_alphafold2_ptm_model_1_seed_000.pdb	0.23528
jgi_FoxMRL8996_428833_fgenesh1_pg.C_1022___1461	jgi_FoxMRL8996_482338_MIX986_1_5	0.27929
jgi_FoxMRL8996_428833_fgenesh1_pg.C_1022___1461	jgi_FoxMRL8996_484228_MIX2876_17_41	0.20115
jgi_FoxMRL8996_428833_fgenesh1_pg.C_1022___1461	jgi_FoxMRL8996_48266_CE48265_11470	0.2214
jgi_FoxMRL8996_428833_fgenesh1_pg.C_1022___1461	jgi_FoxMRL8996_48429_CE48428_5175	0.23017
jgi_FoxMRL8996_428833_fgenesh1_pg.C_1022___1461	jgi_FoxMRL8996_484634_MIX3282_207_82	0.27037
jgi_FoxMRL8996_428833_fgenesh1_pg.C_1022___1461	jgi_FoxMRL8996_481705_MIX353_2159_62	0.31337
jgi_FoxMRL8996_428833_fgenesh1_pg.C_1022___1461	jgi_FoxMRL8996_483944_MIX2592_5988_28	0.30221
jgi_FoxMRL8996_428833_fgenesh1_pg.C_1022___1461	jgi_FoxMRL8996_482811_MIX1459_1576_30_unrelaxed_rank_001_alphafold2_ptm_model_1_seed_000.pdb	0.14229
jgi_FoxMRL8996_428833_fgenesh1_pg.C_1022___1461	jgi_FoxMRL8996_485580_MIX4228_7888_67	0.35009
jgi_FoxMRL8996_428833_fgenesh1_pg.C_1022___1461	jgi_FoxMRL8996_484514_MIX3162_22_51	0.24216
jgi_FoxMRL8996_428833_fgenesh1_pg.C_1022___1461	jgi_FoxMRL8996_484651_MIX3299_16_40	0.361
jgi_FoxMRL8996_428833_fgenesh1_pg.C_1022___1461	jgi_FoxMRL8996_485744_MIX4392_99_93_unrelaxed_rank_001_alphafold2_ptm_model_1_seed_000.pdb	0.27063
jgi_FoxMRL8996_428833_fgenesh1_pg.C_1022___1461	jgi_FoxMRL8996_483979_MIX2627_147_72_unrelaxed_rank_001_alphafold2_ptm_model_2_seed_000.pdb	0.25453
jgi_FoxMRL8996_428833_fgenesh1_pg.C_1022___1461	jgi_FoxMRL8996_485832_MIX4480_1_6	0.6635
jgi_FoxMRL8996_428833_fgenesh1_pg.C_1022___1461	jgi_FoxMRL8996_485762_MIX4410_34_53	0.2887
jgi_FoxMRL8996_428833_fgenesh1_pg.C_1022___1461	jgi_FoxMRL8996_482194_MIX842_36_30	0.25594
jgi_FoxMRL8996_428833_fgenesh1_pg.C_1022___1461	jgi_FoxMRL8996_482676_MIX1324_1_4	0.29694
jgi_FoxMRL8996_428833_fgenesh1_pg.C_1022___1461	jgi_FoxMRL8996_486308_MIX4956_481_47	0.26473
jgi_FoxMRL8996_428833_fgenesh1_pg.C_1022___1461	jgi_FoxMRL8996_485461_MIX4109_98_27	0.26469
jgi_FoxMRL8996_428833_fgenesh1_pg.C_1022___1461	jgi_FoxMRL8996_486438_MIX5086_1057_84_unrelaxed_rank_001_alphafold2_ptm_model_1_seed_000.pdb	0.23805
jgi_FoxMRL8996_428833_fgenesh1_pg.C_1022___1461	jgi_FoxMRL8996_487396_MIX6044_74_97	0.24037
jgi_FoxMRL8996_428833_fgenesh1_pg.C_1022___1461	jgi_FoxMRL8996_485906_MIX4554_1_6	0.26188
jgi_FoxMRL8996_428833_fgenesh1_pg.C_1022___1461	jgi_FoxMRL8996_488503_MIX7151_16_71_unrelaxed_rank_001_alphafold2_ptm_model_1_seed_000.pdb	0.31293
jgi_FoxMRL8996_428833_fgenesh1_pg.C_1022___1461	jgi_FoxMRL8996_487148_MIX5796_75_14_unrelaxed_rank_001_alphafold2_ptm_model_2_seed_000.pdb	0.18469
jgi_FoxMRL8996_428833_fgenesh1_pg.C_1022___1461	jgi_FoxMRL8996_483815_MIX2463_2_5	0.74613
jgi_FoxMRL8996_428833_fgenesh1_pg.C_1022___1461	jgi_FoxMRL8996_48677_CE48676_4152	0.3331
jgi_FoxMRL8996_428833_fgenesh1_pg.C_1022___1461	jgi_FoxMRL8996_487288_MIX5936_1744_77	0.28794
jgi_FoxMRL8996_428833_fgenesh1_pg.C_1022___1461	jgi_FoxMRL8996_487854_MIX6502_22_31	0.23699
jgi_FoxMRL8996_428833_fgenesh1_pg.C_1022___1461	jgi_FoxMRL8996_48742_CE48741_699	0.25697
jgi_FoxMRL8996_428833_fgenesh1_pg.C_1022___1461	jgi_FoxMRL8996_486454_MIX5102_311_69	0.22919
jgi_FoxMRL8996_428833_fgenesh1_pg.C_1022___1461	jgi_FoxMRL8996_488097_MIX6745_54_56	0.25998
jgi_FoxMRL8996_428833_fgenesh1_pg.C_1022___1461	jgi_FoxMRL8996_483575_MIX2223_16_15	0.33948
jgi_FoxMRL8996_428833_fgenesh1_pg.C_1022___1461	jgi_FoxMRL8996_488825_MIX7473_158_56	0.32525
jgi_FoxMRL8996_428833_fgenesh1_pg.C_1022___1461	jgi_FoxMRL8996_483748_MIX2396_59_13	0.38703
jgi_FoxMRL8996_428833_fgenesh1_pg.C_1022___1461	jgi_FoxMRL8996_489682_MIX8330_19_33	0.22299
jgi_FoxMRL8996_428833_fgenesh1_pg.C_1022___1461	jgi_FoxMRL8996_489906_MIX8554_16_34	0.34189
jgi_FoxMRL8996_428833_fgenesh1_pg.C_1022___1461	jgi_FoxMRL8996_488658_MIX7306_41_40	0.26306
jgi_FoxMRL8996_428833_fgenesh1_pg.C_1022___1461	jgi_FoxMRL8996_484505_MIX3153_228_58_unrelaxed_rank_001_alphafold2_ptm_model_1_seed_000.pdb	0.30081
jgi_FoxMRL8996_428833_fgenesh1_pg.C_1022___1461	jgi_FoxMRL8996_488165_MIX6813_27270_68	0.24291
jgi_FoxMRL8996_428833_fgenesh1_pg.C_1022___1461	jgi_FoxMRL8996_490245_MIX8893_8_12	0.24956
jgi_FoxMRL8996_428833_fgenesh1_pg.C_1022___1461	jgi_FoxMRL8996_484941_MIX3589_191_14	0.32652
jgi_FoxMRL8996_428833_fgenesh1_pg.C_1022___1461	jgi_FoxMRL8996_489710_MIX8358_1_5_unrelaxed_rank_001_alphafold2_ptm_model_1_seed_000.pdb	0.2708
jgi_FoxMRL8996_428833_fgenesh1_pg.C_1022___1461	jgi_FoxMRL8996_488652_MIX7300_26_8	0.31
jgi_FoxMRL8996_428833_fgenesh1_pg.C_1022___1461	jgi_FoxMRL8996_490403_MIX9051_27_27	0.33881
jgi_FoxMRL8996_428833_fgenesh1_pg.C_1022___1461	jgi_FoxMRL8996_488309_MIX6957_166_82	0.23597
jgi_FoxMRL8996_428833_fgenesh1_pg.C_1022___1461	jgi_FoxMRL8996_487728_MIX6376_2689_88	0.24309
jgi_FoxMRL8996_428833_fgenesh1_pg.C_1022___1461	jgi_FoxMRL8996_489804_MIX8452_116_56	0.28206
jgi_FoxMRL8996_428833_fgenesh1_pg.C_1022___1461	jgi_FoxMRL8996_492143_MIX10791_61_60_unrelaxed_rank_001_alphafold2_ptm_model_1_seed_000.pdb	0.21085
jgi_FoxMRL8996_428833_fgenesh1_pg.C_1022___1461	jgi_FoxMRL8996_491037_MIX9685_1_5_unrelaxed_rank_001_alphafold2_ptm_model_2_seed_000.pdb	0.20098
jgi_FoxMRL8996_428833_fgenesh1_pg.C_1022___1461	jgi_FoxMRL8996_492424_MIX11072_89_58	0.76121
jgi_FoxMRL8996_428833_fgenesh1_pg.C_1022___1461	jgi_FoxMRL8996_493837_MIX12485_15_9	0.26825
jgi_FoxMRL8996_428833_fgenesh1_pg.C_1022___1461	jgi_FoxMRL8996_49220_CE49219_622	0.25315
jgi_FoxMRL8996_428833_fgenesh1_pg.C_1022___1461	jgi_FoxMRL8996_489869_MIX8517_2_7	0.31209
jgi_FoxMRL8996_428833_fgenesh1_pg.C_1022___1461	jgi_FoxMRL8996_490440_MIX9088_41_36	0.36365
jgi_FoxMRL8996_428833_fgenesh1_pg.C_1022___1461	jgi_FoxMRL8996_493707_MIX12355_44_47	0.27964
jgi_FoxMRL8996_428833_fgenesh1_pg.C_1022___1461	jgi_FoxMRL8996_492915_MIX11563_10802_25_unrelaxed_rank_001_alphafold2_ptm_model_2_seed_000.pdb	0.25629
jgi_FoxMRL8996_428833_fgenesh1_pg.C_1022___1461	jgi_FoxMRL8996_49250_CE49249_7115	0.35578
jgi_FoxMRL8996_428833_fgenesh1_pg.C_1022___1461	jgi_FoxMRL8996_496251_MIX14899_20_38	0.25179
jgi_FoxMRL8996_428833_fgenesh1_pg.C_1022___1461	jgi_FoxMRL8996_496253_MIX14901_2_10_unrelaxed_rank_001_alphafold2_ptm_model_1_seed_000.pdb	0.24299
jgi_FoxMRL8996_428833_fgenesh1_pg.C_1022___1461	jgi_FoxMRL8996_492108_MIX10756_1_5	0.26852
jgi_FoxMRL8996_428833_fgenesh1_pg.C_1022___1461	jgi_FoxMRL8996_497619_MIX16267_565_84_unrelaxed_rank_001_alphafold2_ptm_model_2_seed_000.pdb	0.32264
jgi_FoxMRL8996_428833_fgenesh1_pg.C_1022___1461	jgi_FoxMRL8996_490789_MIX9437_34_19_unrelaxed_rank_001_alphafold2_ptm_model_1_seed_000.pdb	0.24377
jgi_FoxMRL8996_428833_fgenesh1_pg.C_1022___1461	jgi_FoxMRL8996_492006_MIX10654_3_7_unrelaxed_rank_001_alphafold2_ptm_model_2_seed_000.pdb	0.30925
jgi_FoxMRL8996_428833_fgenesh1_pg.C_1022___1461	jgi_FoxMRL8996_497289_MIX15937_42_8_unrelaxed_rank_001_alphafold2_ptm_model_1_seed_000.pdb	0.26345
jgi_FoxMRL8996_428833_fgenesh1_pg.C_1022___1461	jgi_FoxMRL8996_50209_CE50208_5019	0.33764
jgi_FoxMRL8996_428833_fgenesh1_pg.C_1022___1461	jgi_FoxMRL8996_511079_estExt_Genemark1.C_C_1015_t10427_unrelaxed_rank_001_alphafold2_ptm_model_1_seed_000.pdb	0.41376
jgi_FoxMRL8996_428833_fgenesh1_pg.C_1022___1461	jgi_FoxMRL8996_49431_CE49430_28314	0.26508
jgi_FoxMRL8996_428833_fgenesh1_pg.C_1022___1461	jgi_FoxMRL8996_511232_estExt_Genemark1.C_C_1015_t20147	0.36621
jgi_FoxMRL8996_428833_fgenesh1_pg.C_1022___1461	jgi_FoxMRL8996_498773_MIX17421_270_99	0.2445
jgi_FoxMRL8996_428833_fgenesh1_pg.C_1022___1461	jgi_FoxMRL8996_492153_MIX10801_460_85	0.32246
jgi_FoxMRL8996_428833_fgenesh1_pg.C_1022___1461	jgi_FoxMRL8996_511369_estExt_Genemark1.C_C_1022_t10157_unrelaxed_rank_001_alphafold2_ptm_model_1_seed_000.pdb	0.34539
jgi_FoxMRL8996_428833_fgenesh1_pg.C_1022___1461	jgi_FoxMRL8996_511389_estExt_Genemark1.C_C_1022_t10184	0.2612
jgi_FoxMRL8996_428833_fgenesh1_pg.C_1022___1461	jgi_FoxMRL8996_498134_MIX16782_89_31_unrelaxed_rank_001_alphafold2_ptm_model_2_seed_000.pdb	0.24575
jgi_FoxMRL8996_428833_fgenesh1_pg.C_1022___1461	jgi_FoxMRL8996_511299_estExt_Genemark1.C_C_1022_t10071	0.35455
jgi_FoxMRL8996_428833_fgenesh1_pg.C_1022___1461	jgi_FoxMRL8996_493901_MIX12549_188_61	0.23829
jgi_FoxMRL8996_428833_fgenesh1_pg.C_1022___1461	jgi_FoxMRL8996_511608_estExt_Genemark1.C_C_1022_t10437	0.35752
jgi_FoxMRL8996_428833_fgenesh1_pg.C_1022___1461	jgi_FoxMRL8996_499393_MIX18041_1058_50	0.28837
jgi_FoxMRL8996_428833_fgenesh1_pg.C_1022___1461	jgi_FoxMRL8996_511397_estExt_Genemark1.C_C_1022_t10194	0.29338
jgi_FoxMRL8996_428833_fgenesh1_pg.C_1022___1461	jgi_FoxMRL8996_511042_estExt_Genemark1.C_C_1015_t10372	0.20659
jgi_FoxMRL8996_428833_fgenesh1_pg.C_1022___1461	jgi_FoxMRL8996_512553_estExt_Genemark1.C_C_10410050	0.27038
jgi_FoxMRL8996_428833_fgenesh1_pg.C_1022___1461	jgi_FoxMRL8996_493924_MIX12572_270_70	0.21996
jgi_FoxMRL8996_428833_fgenesh1_pg.C_1022___1461	jgi_FoxMRL8996_513471_estExt_Genemark1.C_C_1044_t10354	0.31516
jgi_FoxMRL8996_428833_fgenesh1_pg.C_1022___1461	jgi_FoxMRL8996_513876_estExt_Genemark1.C_C_10450244_unrelaxed_rank_001_alphafold2_ptm_model_2_seed_000.pdb	0.30805
jgi_FoxMRL8996_428833_fgenesh1_pg.C_1022___1461	jgi_FoxMRL8996_50217_CE50216_2761_unrelaxed_rank_001_alphafold2_ptm_model_1_seed_000.pdb	0.18022
jgi_FoxMRL8996_428833_fgenesh1_pg.C_1022___1461	jgi_FoxMRL8996_499602_MIX18250_2667_68	0.32372
jgi_FoxMRL8996_428833_fgenesh1_pg.C_1022___1461	jgi_FoxMRL8996_512446_estExt_Genemark1.C_C_1022_t30396	0.22194
jgi_FoxMRL8996_428833_fgenesh1_pg.C_1022___1461	jgi_FoxMRL8996_494253_MIX12901_3611_32	0.30932
jgi_FoxMRL8996_428833_fgenesh1_pg.C_1022___1461	jgi_FoxMRL8996_512554_estExt_Genemark1.C_C_10410052_unrelaxed_rank_001_alphafold2_ptm_model_2_seed_000.pdb	0.32168
jgi_FoxMRL8996_428833_fgenesh1_pg.C_1022___1461	jgi_FoxMRL8996_514926_estExt_Genemark1.C_C_1055_t10205	0.32167
jgi_FoxMRL8996_428833_fgenesh1_pg.C_1022___1461	jgi_FoxMRL8996_513901_estExt_Genemark1.C_C_10450274	0.25916
jgi_FoxMRL8996_428833_fgenesh1_pg.C_1022___1461	jgi_FoxMRL8996_514316_estExt_Genemark1.C_C_10520119	0.30233
jgi_FoxMRL8996_428833_fgenesh1_pg.C_1022___1461	jgi_FoxMRL8996_515458_estExt_Genemark1.C_C_1071_t10325_unrelaxed_rank_001_alphafold2_ptm_model_2_seed_000.pdb	0.18835
jgi_FoxMRL8996_428833_fgenesh1_pg.C_1022___1461	jgi_FoxMRL8996_49901_CE49900_43979	0.30763
jgi_FoxMRL8996_428833_fgenesh1_pg.C_1022___1461	jgi_FoxMRL8996_515382_estExt_Genemark1.C_C_1071_t10230	0.32539
jgi_FoxMRL8996_428833_fgenesh1_pg.C_1022___1461	jgi_FoxMRL8996_513975_estExt_Genemark1.C_C_10450396_unrelaxed_rank_001_alphafold2_ptm_model_2_seed_000.pdb	0.27543
jgi_FoxMRL8996_428833_fgenesh1_pg.C_1022___1461	jgi_FoxMRL8996_513518_estExt_Genemark1.C_C_1044_t10406_unrelaxed_rank_001_alphafold2_ptm_model_1_seed_000.pdb	0.21165
jgi_FoxMRL8996_428833_fgenesh1_pg.C_1022___1461	jgi_FoxMRL8996_515092_estExt_Genemark1.C_C_1055_t10397	0.36626
jgi_FoxMRL8996_428833_fgenesh1_pg.C_1022___1461	jgi_FoxMRL8996_513900_estExt_Genemark1.C_C_10450273	0.23647
jgi_FoxMRL8996_428833_fgenesh1_pg.C_1022___1461	jgi_FoxMRL8996_513261_estExt_Genemark1.C_C_1044_t10090	0.24611
jgi_FoxMRL8996_428833_fgenesh1_pg.C_1022___1461	jgi_FoxMRL8996_516070_estExt_Genemark1.C_C_1071_t30081	0.31131
jgi_FoxMRL8996_428833_fgenesh1_pg.C_1022___1461	jgi_FoxMRL8996_517637_estExt_Genemark1.C_C_1092_t10078_unrelaxed_rank_001_alphafold2_ptm_model_2_seed_000.pdb	0.32621
jgi_FoxMRL8996_428833_fgenesh1_pg.C_1022___1461	jgi_FoxMRL8996_517772_estExt_Genemark1.C_C_1092_t10244_unrelaxed_rank_001_alphafold2_ptm_model_2_seed_000.pdb	0.28413
jgi_FoxMRL8996_428833_fgenesh1_pg.C_1022___1461	jgi_FoxMRL8996_516246_estExt_Genemark1.C_C_1071_t30297_unrelaxed_rank_001_alphafold2_ptm_model_1_seed_000.pdb	0.23791
jgi_FoxMRL8996_428833_fgenesh1_pg.C_1022___1461	jgi_FoxMRL8996_513842_estExt_Genemark1.C_C_10450192	0.29442
jgi_FoxMRL8996_428833_fgenesh1_pg.C_1022___1461	jgi_FoxMRL8996_515177_estExt_Genemark1.C_C_1055_t20015_unrelaxed_rank_001_alphafold2_ptm_model_2_seed_000.pdb	0.27924
jgi_FoxMRL8996_428833_fgenesh1_pg.C_1022___1461	jgi_FoxMRL8996_518389_estExt_Genemark1.C_C_101010075	0.28218
jgi_FoxMRL8996_428833_fgenesh1_pg.C_1022___1461	jgi_FoxMRL8996_515818_estExt_Genemark1.C_C_1071_t20275_unrelaxed_rank_001_alphafold2_ptm_model_1_seed_000.pdb	0.5052
jgi_FoxMRL8996_428833_fgenesh1_pg.C_1022___1461	jgi_FoxMRL8996_515787_estExt_Genemark1.C_C_1071_t20235	0.23973
jgi_FoxMRL8996_428833_fgenesh1_pg.C_1022___1461	jgi_FoxMRL8996_519155_estExt_Genemark1.C_C_101110038	0.27846
jgi_FoxMRL8996_428833_fgenesh1_pg.C_1022___1461	jgi_FoxMRL8996_518461_estExt_Genemark1.C_C_101010170_unrelaxed_rank_001_alphafold2_ptm_model_1_seed_000.pdb	0.23678
jgi_FoxMRL8996_428833_fgenesh1_pg.C_1022___1461	jgi_FoxMRL8996_516468_estExt_Genemark1.C_C_1082_t10020_unrelaxed_rank_001_alphafold2_ptm_model_1_seed_000.pdb	0.33339
jgi_FoxMRL8996_428833_fgenesh1_pg.C_1022___1461	jgi_FoxMRL8996_519154_estExt_Genemark1.C_C_101110035_unrelaxed_rank_001_alphafold2_ptm_model_2_seed_000.pdb	0.28592
jgi_FoxMRL8996_428833_fgenesh1_pg.C_1022___1461	jgi_FoxMRL8996_519392_estExt_Genemark1.C_C_10112_t10096_unrelaxed_rank_001_alphafold2_ptm_model_1_seed_000.pdb	0.32162
jgi_FoxMRL8996_428833_fgenesh1_pg.C_1022___1461	jgi_FoxMRL8996_519288_estExt_Genemark1.C_C_101110223_unrelaxed_rank_001_alphafold2_ptm_model_2_seed_000.pdb	0.38215
jgi_FoxMRL8996_428833_fgenesh1_pg.C_1022___1461	jgi_FoxMRL8996_496203_MIX14851_3_5_unrelaxed_rank_001_alphafold2_ptm_model_2_seed_000.pdb	0.35276
jgi_FoxMRL8996_428833_fgenesh1_pg.C_1022___1461	jgi_FoxMRL8996_495648_MIX14296_1119_57	0.26405
jgi_FoxMRL8996_428833_fgenesh1_pg.C_1022___1461	jgi_FoxMRL8996_518532_estExt_Genemark1.C_C_101010252	0.24656
jgi_FoxMRL8996_428833_fgenesh1_pg.C_1022___1461	jgi_FoxMRL8996_519230_estExt_Genemark1.C_C_101110143	0.60512
jgi_FoxMRL8996_428833_fgenesh1_pg.C_1022___1461	jgi_FoxMRL8996_518220_estExt_Genemark1.C_C_1092_t20253	0.25521
jgi_FoxMRL8996_428833_fgenesh1_pg.C_1022___1461	jgi_FoxMRL8996_519771_estExt_Genemark1.C_C_10112_t20067	0.34195
jgi_FoxMRL8996_428833_fgenesh1_pg.C_1022___1461	jgi_FoxMRL8996_520015_estExt_Genemark1.C_C_101220012	0.2996
jgi_FoxMRL8996_428833_fgenesh1_pg.C_1022___1461	jgi_FoxMRL8996_519156_estExt_Genemark1.C_C_101110041	0.33498
jgi_FoxMRL8996_428833_fgenesh1_pg.C_1022___1461	jgi_FoxMRL8996_519610_estExt_Genemark1.C_C_10112_t10364	0.65882
jgi_FoxMRL8996_428833_fgenesh1_pg.C_1022___1461	jgi_FoxMRL8996_519158_estExt_Genemark1.C_C_101110046	0.21057
jgi_FoxMRL8996_428833_fgenesh1_pg.C_1022___1461	jgi_FoxMRL8996_517422_estExt_Genemark1.C_C_1083_t20146_unrelaxed_rank_001_alphafold2_ptm_model_1_seed_000.pdb	0.31456
jgi_FoxMRL8996_428833_fgenesh1_pg.C_1022___1461	jgi_FoxMRL8996_520308_estExt_Genemark1.C_C_101240053	0.34683
jgi_FoxMRL8996_428833_fgenesh1_pg.C_1022___1461	jgi_FoxMRL8996_519927_estExt_Genemark1.C_C_101210074_unrelaxed_rank_001_alphafold2_ptm_model_2_seed_000.pdb	0.2577
jgi_FoxMRL8996_428833_fgenesh1_pg.C_1022___1461	jgi_FoxMRL8996_518386_estExt_Genemark1.C_C_101010072	0.28629
jgi_FoxMRL8996_428833_fgenesh1_pg.C_1022___1461	jgi_FoxMRL8996_519870_estExt_Genemark1.C_C_101130040_unrelaxed_rank_001_alphafold2_ptm_model_1_seed_000.pdb	0.20496
jgi_FoxMRL8996_428833_fgenesh1_pg.C_1022___1461	jgi_FoxMRL8996_520244_estExt_Genemark1.C_C_101230179	0.23736
jgi_FoxMRL8996_428833_fgenesh1_pg.C_1022___1461	jgi_FoxMRL8996_516545_estExt_Genemark1.C_C_1082_t10110	0.32311
jgi_FoxMRL8996_428833_fgenesh1_pg.C_1022___1461	jgi_FoxMRL8996_520438_estExt_Genemark1.C_C_101310039	0.26648
jgi_FoxMRL8996_428833_fgenesh1_pg.C_1022___1461	jgi_FoxMRL8996_520374_estExt_Genemark1.C_C_101250100	0.28887
jgi_FoxMRL8996_428833_fgenesh1_pg.C_1022___1461	jgi_FoxMRL8996_520509_estExt_Genemark1.C_C_101320055_unrelaxed_rank_001_alphafold2_ptm_model_2_seed_000.pdb	0.336
jgi_FoxMRL8996_428833_fgenesh1_pg.C_1022___1461	jgi_FoxMRL8996_516359_estExt_Genemark1.C_C_1071_t30455	0.32228
jgi_FoxMRL8996_428833_fgenesh1_pg.C_1022___1461	jgi_FoxMRL8996_521085_estExt_Genemark1.C_C_101340410_unrelaxed_rank_001_alphafold2_ptm_model_1_seed_000.pdb	0.26068
jgi_FoxMRL8996_428833_fgenesh1_pg.C_1022___1461	jgi_FoxMRL8996_520331_estExt_Genemark1.C_C_101250004_unrelaxed_rank_001_alphafold2_ptm_model_1_seed_000.pdb	0.26774
jgi_FoxMRL8996_428833_fgenesh1_pg.C_1022___1461	jgi_FoxMRL8996_521423_estExt_Genemark1.C_S_150011_unrelaxed_rank_001_alphafold2_ptm_model_2_seed_000.pdb	0.36674
jgi_FoxMRL8996_428833_fgenesh1_pg.C_1022___1461	jgi_FoxMRL8996_519462_estExt_Genemark1.C_C_10112_t10183	0.27909
jgi_FoxMRL8996_428833_fgenesh1_pg.C_1022___1461	jgi_FoxMRL8996_520944_estExt_Genemark1.C_C_101340215	0.37706
jgi_FoxMRL8996_428833_fgenesh1_pg.C_1022___1461	jgi_FoxMRL8996_520945_estExt_Genemark1.C_C_101340216	0.36473
jgi_FoxMRL8996_428833_fgenesh1_pg.C_1022___1461	jgi_FoxMRL8996_519685_estExt_Genemark1.C_C_10112_t10461	0.33723
jgi_FoxMRL8996_428833_fgenesh1_pg.C_1022___1461	jgi_FoxMRL8996_521378_estExt_Genemark1.C_S_130016	0.24819
jgi_FoxMRL8996_428833_fgenesh1_pg.C_1022___1461	jgi_FoxMRL8996_521047_estExt_Genemark1.C_C_101340358	0.24666
jgi_FoxMRL8996_428833_fgenesh1_pg.C_1022___1461	jgi_FoxMRL8996_520018_estExt_Genemark1.C_C_101220016	0.29518
jgi_FoxMRL8996_428833_fgenesh1_pg.C_1022___1461	jgi_FoxMRL8996_520218_estExt_Genemark1.C_C_101230137	0.25722
jgi_FoxMRL8996_428833_fgenesh1_pg.C_1022___1461	jgi_FoxMRL8996_523280_estExt_fgenesh1_pm.C_C_10210005	0.32017
jgi_FoxMRL8996_428833_fgenesh1_pg.C_1022___1461	jgi_FoxMRL8996_522131_estExt_Genemark1.C_S_1950001	0.28661
jgi_FoxMRL8996_428833_fgenesh1_pg.C_1022___1461	jgi_FoxMRL8996_524282_estExt_fgenesh1_pm.C_C_10420066	0.27574
jgi_FoxMRL8996_428833_fgenesh1_pg.C_1022___1461	jgi_FoxMRL8996_520722_estExt_Genemark1.C_C_101330238	0.25993
jgi_FoxMRL8996_428833_fgenesh1_pg.C_1022___1461	jgi_FoxMRL8996_520573_estExt_Genemark1.C_C_101330052	0.32973
jgi_FoxMRL8996_428833_fgenesh1_pg.C_1022___1461	jgi_FoxMRL8996_521731_estExt_Genemark1.C_S_410012_unrelaxed_rank_001_alphafold2_ptm_model_2_seed_000.pdb	0.29598
jgi_FoxMRL8996_428833_fgenesh1_pg.C_1022___1461	jgi_FoxMRL8996_522229_estExt_fgenesh1_pm.C_C_10110134	0.22346
jgi_FoxMRL8996_428833_fgenesh1_pg.C_1022___1461	jgi_FoxMRL8996_522194_estExt_fgenesh1_pm.C_C_10110086	0.25409
jgi_FoxMRL8996_428833_fgenesh1_pg.C_1022___1461	jgi_FoxMRL8996_525104_estExt_fgenesh1_pm.C_C_10450268	0.22611
jgi_FoxMRL8996_428833_fgenesh1_pg.C_1022___1461	jgi_FoxMRL8996_524657_estExt_fgenesh1_pm.C_C_10440113_unrelaxed_rank_001_alphafold2_ptm_model_2_seed_000.pdb	0.23436
jgi_FoxMRL8996_428833_fgenesh1_pg.C_1022___1461	jgi_FoxMRL8996_513886_estExt_Genemark1.C_C_10450256	0.31336
jgi_FoxMRL8996_428833_fgenesh1_pg.C_1022___1461	jgi_FoxMRL8996_52492_CE52491_33012_unrelaxed_rank_001_alphafold2_ptm_model_1_seed_000.pdb	0.28436
jgi_FoxMRL8996_428833_fgenesh1_pg.C_1022___1461	jgi_FoxMRL8996_520561_estExt_Genemark1.C_C_101330039	0.32188
jgi_FoxMRL8996_428833_fgenesh1_pg.C_1022___1461	jgi_FoxMRL8996_52465_CE52464_35021_unrelaxed_rank_001_alphafold2_ptm_model_1_seed_000.pdb	0.1751
jgi_FoxMRL8996_428833_fgenesh1_pg.C_1022___1461	jgi_FoxMRL8996_526164_estExt_fgenesh1_pm.C_C_1071_t10166_unrelaxed_rank_001_alphafold2_ptm_model_2_seed_000.pdb	0.23873
jgi_FoxMRL8996_428833_fgenesh1_pg.C_1022___1461	jgi_FoxMRL8996_525302_estExt_fgenesh1_pm.C_C_10510173	0.85971
jgi_FoxMRL8996_428833_fgenesh1_pg.C_1022___1461	jgi_FoxMRL8996_525296_estExt_fgenesh1_pm.C_C_10510163	0.2473
jgi_FoxMRL8996_428833_fgenesh1_pg.C_1022___1461	jgi_FoxMRL8996_525016_estExt_fgenesh1_pm.C_C_10450146	0.23014
jgi_FoxMRL8996_428833_fgenesh1_pg.C_1022___1461	jgi_FoxMRL8996_525247_estExt_fgenesh1_pm.C_C_10510107	0.22903
jgi_FoxMRL8996_428833_fgenesh1_pg.C_1022___1461	jgi_FoxMRL8996_527648_estExt_fgenesh1_pm.C_C_1092_t10135_unrelaxed_rank_001_alphafold2_ptm_model_2_seed_000.pdb	0.2853
jgi_FoxMRL8996_428833_fgenesh1_pg.C_1022___1461	jgi_FoxMRL8996_527080_estExt_fgenesh1_pm.C_C_10830020	0.26669
jgi_FoxMRL8996_428833_fgenesh1_pg.C_1022___1461	jgi_FoxMRL8996_525941_estExt_fgenesh1_pm.C_C_10550223_unrelaxed_rank_001_alphafold2_ptm_model_1_seed_000.pdb	0.26431
jgi_FoxMRL8996_428833_fgenesh1_pg.C_1022___1461	jgi_FoxMRL8996_524710_estExt_fgenesh1_pm.C_C_10440182	0.31773
jgi_FoxMRL8996_428833_fgenesh1_pg.C_1022___1461	jgi_FoxMRL8996_520556_estExt_Genemark1.C_C_101330033	0.48703
jgi_FoxMRL8996_428833_fgenesh1_pg.C_1022___1461	jgi_FoxMRL8996_527334_estExt_fgenesh1_pm.C_C_10830322	0.29953
jgi_FoxMRL8996_428833_fgenesh1_pg.C_1022___1461	jgi_FoxMRL8996_493740_MIX12388_49_4	0.28754
jgi_FoxMRL8996_428833_fgenesh1_pg.C_1022___1461	jgi_FoxMRL8996_528692_estExt_fgenesh1_pm.C_C_101110063_unrelaxed_rank_001_alphafold2_ptm_model_1_seed_000.pdb	0.23424
jgi_FoxMRL8996_428833_fgenesh1_pg.C_1022___1461	jgi_FoxMRL8996_528205_estExt_fgenesh1_pm.C_C_101010213_unrelaxed_rank_001_alphafold2_ptm_model_1_seed_000.pdb	0.24607
jgi_FoxMRL8996_428833_fgenesh1_pg.C_1022___1461	jgi_FoxMRL8996_525977_estExt_fgenesh1_pm.C_C_10550268_unrelaxed_rank_001_alphafold2_ptm_model_1_seed_000.pdb	0.22516
jgi_FoxMRL8996_428833_fgenesh1_pg.C_1022___1461	jgi_FoxMRL8996_527968_estExt_fgenesh1_pm.C_C_1092_t10488	0.30073
jgi_FoxMRL8996_428833_fgenesh1_pg.C_1022___1461	jgi_FoxMRL8996_525984_estExt_fgenesh1_pm.C_C_10550278	0.25034
jgi_FoxMRL8996_428833_fgenesh1_pg.C_1022___1461	jgi_FoxMRL8996_527420_estExt_fgenesh1_pm.C_C_10830442	0.28802
jgi_FoxMRL8996_428833_fgenesh1_pg.C_1022___1461	jgi_FoxMRL8996_529368_estExt_fgenesh1_pm.C_C_101210139	0.29947
jgi_FoxMRL8996_428833_fgenesh1_pg.C_1022___1461	jgi_FoxMRL8996_526707_estExt_fgenesh1_pm.C_C_1071_t20351	0.32046
jgi_FoxMRL8996_428833_fgenesh1_pg.C_1022___1461	jgi_FoxMRL8996_526840_estExt_fgenesh1_pm.C_C_10820059	0.28062
jgi_FoxMRL8996_428833_fgenesh1_pg.C_1022___1461	jgi_FoxMRL8996_529254_estExt_fgenesh1_pm.C_C_101130003_unrelaxed_rank_001_alphafold2_ptm_model_2_seed_000.pdb	0.36025
jgi_FoxMRL8996_428833_fgenesh1_pg.C_1022___1461	jgi_FoxMRL8996_528856_estExt_fgenesh1_pm.C_C_10112_t10039	0.16527
jgi_FoxMRL8996_428833_fgenesh1_pg.C_1022___1461	jgi_FoxMRL8996_529681_estExt_fgenesh1_pm.C_C_101250039	0.35087
jgi_FoxMRL8996_428833_fgenesh1_pg.C_1022___1461	jgi_FoxMRL8996_529065_estExt_fgenesh1_pm.C_C_10112_t10289	0.2528
jgi_FoxMRL8996_428833_fgenesh1_pg.C_1022___1461	jgi_FoxMRL8996_529443_estExt_fgenesh1_pm.C_C_101220099	0.26867
jgi_FoxMRL8996_428833_fgenesh1_pg.C_1022___1461	jgi_FoxMRL8996_530061_estExt_fgenesh1_pm.C_C_101340034	0.28924
jgi_FoxMRL8996_428833_fgenesh1_pg.C_1022___1461	jgi_FoxMRL8996_528638_estExt_fgenesh1_pm.C_C_101020410	0.32269
jgi_FoxMRL8996_428833_fgenesh1_pg.C_1022___1461	jgi_FoxMRL8996_529803_estExt_fgenesh1_pm.C_C_101320033_unrelaxed_rank_001_alphafold2_ptm_model_2_seed_000.pdb	0.35447
jgi_FoxMRL8996_428833_fgenesh1_pg.C_1022___1461	jgi_FoxMRL8996_525155_estExt_fgenesh1_pm.C_C_10450350	0.26292
jgi_FoxMRL8996_428833_fgenesh1_pg.C_1022___1461	jgi_FoxMRL8996_529054_estExt_fgenesh1_pm.C_C_10112_t10272_unrelaxed_rank_001_alphafold2_ptm_model_2_seed_000.pdb	0.2132
jgi_FoxMRL8996_428833_fgenesh1_pg.C_1022___1461	jgi_FoxMRL8996_530707_estExt_fgenesh1_pm.C_S_310014	0.28165
jgi_FoxMRL8996_428833_fgenesh1_pg.C_1022___1461	jgi_FoxMRL8996_529741_estExt_fgenesh1_pm.C_C_101310013	0.28227
jgi_FoxMRL8996_428833_fgenesh1_pg.C_1022___1461	jgi_FoxMRL8996_530318_estExt_fgenesh1_pm.C_C_101340344_unrelaxed_rank_001_alphafold2_ptm_model_2_seed_000.pdb	0.21453
jgi_FoxMRL8996_428833_fgenesh1_pg.C_1022___1461	jgi_FoxMRL8996_524576_estExt_fgenesh1_pm.C_C_10440021	0.28455
jgi_FoxMRL8996_428833_fgenesh1_pg.C_1022___1461	jgi_FoxMRL8996_529586_estExt_fgenesh1_pm.C_C_101230152	0.34998
jgi_FoxMRL8996_428833_fgenesh1_pg.C_1022___1461	jgi_FoxMRL8996_513947_estExt_Genemark1.C_C_10450343	0.3435
jgi_FoxMRL8996_428833_fgenesh1_pg.C_1022___1461	jgi_FoxMRL8996_530198_estExt_fgenesh1_pm.C_C_101340186	0.26738
jgi_FoxMRL8996_428833_fgenesh1_pg.C_1022___1461	jgi_FoxMRL8996_60219_CE60218_1898	0.29409
jgi_FoxMRL8996_428833_fgenesh1_pg.C_1022___1461	jgi_FoxMRL8996_529296_estExt_fgenesh1_pm.C_C_101210016_unrelaxed_rank_001_alphafold2_ptm_model_1_seed_000.pdb	0.3037
jgi_FoxMRL8996_428833_fgenesh1_pg.C_1022___1461	jgi_FoxMRL8996_530843_estExt_fgenesh1_pm.C_S_530008	0.27805
jgi_FoxMRL8996_428833_fgenesh1_pg.C_1022___1461	jgi_FoxMRL8996_529425_estExt_fgenesh1_pm.C_C_101220067	0.26462
jgi_FoxMRL8996_428833_fgenesh1_pg.C_1022___1461	jgi_FoxMRL8996_529761_estExt_fgenesh1_pm.C_C_101310036	0.33053
jgi_FoxMRL8996_428833_fgenesh1_pg.C_1022___1461	jgi_FoxMRL8996_529696_estExt_fgenesh1_pm.C_C_101250084	0.29838
jgi_FoxMRL8996_428833_fgenesh1_pg.C_1022___1461	jgi_FoxMRL8996_529719_estExt_fgenesh1_pm.C_C_101250121_unrelaxed_rank_001_alphafold2_ptm_model_2_seed_000.pdb	0.27083
jgi_FoxMRL8996_428833_fgenesh1_pg.C_1022___1461	jgi_FoxMRL8996_64230_CE64229_10211	0.2897
jgi_FoxMRL8996_428833_fgenesh1_pg.C_1022___1461	jgi_FoxMRL8996_65088_CE65087_3814	0.31378
jgi_FoxMRL8996_428833_fgenesh1_pg.C_1022___1461	jgi_FoxMRL8996_65292_CE65291_16336_unrelaxed_rank_001_alphafold2_ptm_model_2_seed_000.pdb	0.26267
jgi_FoxMRL8996_428833_fgenesh1_pg.C_1022___1461	jgi_FoxMRL8996_64706_CE64705_485	0.32121
jgi_FoxMRL8996_428833_fgenesh1_pg.C_1022___1461	jgi_FoxMRL8996_62770_CE62769_400_unrelaxed_rank_001_alphafold2_ptm_model_1_seed_000.pdb	0.27758
jgi_FoxMRL8996_428833_fgenesh1_pg.C_1022___1461	jgi_FoxMRL8996_66040_CE66039_17405	0.19823
jgi_FoxMRL8996_428833_fgenesh1_pg.C_1022___1461	jgi_FoxMRL8996_65012_CE65011_25074_unrelaxed_rank_001_alphafold2_ptm_model_1_seed_000.pdb	0.22178
jgi_FoxMRL8996_428833_fgenesh1_pg.C_1022___1461	jgi_FoxMRL8996_68773_CE68772_10294_unrelaxed_rank_001_alphafold2_ptm_model_1_seed_000.pdb	0.21658
jgi_FoxMRL8996_428833_fgenesh1_pg.C_1022___1461	jgi_FoxMRL8996_530213_estExt_fgenesh1_pm.C_C_101340212	0.2872
jgi_FoxMRL8996_428833_fgenesh1_pg.C_1022___1461	jgi_FoxMRL8996_60911_CE60910_10281	0.25104
jgi_FoxMRL8996_428833_fgenesh1_pg.C_1022___1461	jgi_FoxMRL8996_529596_estExt_fgenesh1_pm.C_C_101230174	0.28979
jgi_FoxMRL8996_428833_fgenesh1_pg.C_1022___1461	jgi_FoxMRL8996_64438_CE64437_1074_unrelaxed_rank_001_alphafold2_ptm_model_2_seed_000.pdb	0.29226
jgi_FoxMRL8996_428833_fgenesh1_pg.C_1022___1461	jgi_FoxMRL8996_68669_CE68668_18026_unrelaxed_rank_001_alphafold2_ptm_model_2_seed_000.pdb	0.29829
jgi_FoxMRL8996_428833_fgenesh1_pg.C_1022___1461	jgi_FoxMRL8996_54950_CE54949_29767	0.30112
jgi_FoxMRL8996_428833_fgenesh1_pg.C_1022___1461	jgi_FoxMRL8996_67550_CE67549_36541_unrelaxed_rank_001_alphafold2_ptm_model_1_seed_000.pdb	0.26809
jgi_FoxMRL8996_428833_fgenesh1_pg.C_1022___1461	jgi_FoxMRL8996_65802_CE65801_3890_unrelaxed_rank_001_alphafold2_ptm_model_2_seed_000.pdb	0.18329
jgi_FoxMRL8996_428833_fgenesh1_pg.C_1022___1461	jgi_FoxMRL8996_72951_CE72950_17554	0.28124
jgi_FoxMRL8996_428833_fgenesh1_pg.C_1022___1461	jgi_FoxMRL8996_74592_CE74591_7496	0.31345
jgi_FoxMRL8996_428833_fgenesh1_pg.C_1022___1461	jgi_FoxMRL8996_60132_CE60131_6626	0.27016
jgi_FoxMRL8996_428833_fgenesh1_pg.C_1022___1461	jgi_FoxMRL8996_74575_CE74574_15014	0.34591
jgi_FoxMRL8996_428833_fgenesh1_pg.C_1022___1461	jgi_FoxMRL8996_68867_CE68866_2658_unrelaxed_rank_001_alphafold2_ptm_model_1_seed_000.pdb	0.24141
jgi_FoxMRL8996_428833_fgenesh1_pg.C_1022___1461	jgi_FoxMRL8996_7310_CE7309_25157	0.26697
jgi_FoxMRL8996_428833_fgenesh1_pg.C_1022___1461	jgi_FoxMRL8996_75688_CE75687_22431	0.30507
jgi_FoxMRL8996_428833_fgenesh1_pg.C_1022___1461	jgi_FoxMRL8996_79104_CE79103_114_unrelaxed_rank_001_alphafold2_ptm_model_2_seed_000.pdb	0.32082
jgi_FoxMRL8996_428833_fgenesh1_pg.C_1022___1461	jgi_FoxMRL8996_63128_CE63127_8513	0.28238
jgi_FoxMRL8996_428833_fgenesh1_pg.C_1022___1461	jgi_FoxMRL8996_64473_CE64472_53316	0.32732
jgi_FoxMRL8996_428833_fgenesh1_pg.C_1022___1461	jgi_FoxMRL8996_70351_CE70350_1622	0.30563
jgi_FoxMRL8996_428833_fgenesh1_pg.C_1022___1461	jgi_FoxMRL8996_79298_CE79297_6056_unrelaxed_rank_001_alphafold2_ptm_model_1_seed_000.pdb	0.25995
jgi_FoxMRL8996_428833_fgenesh1_pg.C_1022___1461	jgi_FoxMRL8996_71170_CE71169_37862_unrelaxed_rank_001_alphafold2_ptm_model_2_seed_000.pdb	0.25796
jgi_FoxMRL8996_428833_fgenesh1_pg.C_1022___1461	jgi_FoxMRL8996_75195_CE75194_28926	0.25905
jgi_FoxMRL8996_428833_fgenesh1_pg.C_1022___1461	jgi_FoxMRL8996_69770_CE69769_3224	0.57986
jgi_FoxMRL8996_428833_fgenesh1_pg.C_1022___1461	jgi_FoxMRL8996_80321_CE80320_374	0.27036
jgi_FoxMRL8996_428833_fgenesh1_pg.C_1022___1461	jgi_FoxMRL8996_74688_CE74687_13408_unrelaxed_rank_001_alphafold2_ptm_model_1_seed_000.pdb	0.2012
jgi_FoxMRL8996_428833_fgenesh1_pg.C_1022___1461	jgi_FoxMRL8996_77167_CE77166_7512	0.2749
jgi_FoxMRL8996_428833_fgenesh1_pg.C_1022___1461	jgi_FoxMRL8996_92571_CE92570_1688	0.30015
jgi_FoxMRL8996_428833_fgenesh1_pg.C_1022___1461	jgi_FoxMRL8996_77505_CE77504_538_unrelaxed_rank_001_alphafold2_ptm_model_1_seed_000.pdb	0.22323
jgi_FoxMRL8996_428833_fgenesh1_pg.C_1022___1461	jgi_FoxMRL8996_8222_CE8221_27784	0.32138
jgi_FoxMRL8996_428833_fgenesh1_pg.C_1022___1461	jgi_FoxMRL8996_74339_CE74338_37109	0.2988
jgi_FoxMRL8996_428833_fgenesh1_pg.C_1022___1461	jgi_FoxMRL8996_61500_CE61499_30291	0.26429
jgi_FoxMRL8996_428833_fgenesh1_pg.C_1022___1461	jgi_FoxMRL8996_70342_CE70341_47858	0.23889
jgi_FoxMRL8996_428833_fgenesh1_pg.C_1022___1461	jgi_FoxMRL8996_59132_CE59131_23397	0.34891
jgi_FoxMRL8996_428833_fgenesh1_pg.C_1022___1461	jgi_FoxMRL8996_82573_CE82572_27110	0.29979
jgi_FoxMRL8996_428833_fgenesh1_pg.C_1022___1461	jgi_FoxMRL8996_82456_CE82455_27466_unrelaxed_rank_001_alphafold2_ptm_model_1_seed_000.pdb	0.15254
jgi_FoxMRL8996_428833_fgenesh1_pg.C_1022___1461	jgi_FoxMRL8996_94885_CE94884_20803_unrelaxed_rank_001_alphafold2_ptm_model_1_seed_000.pdb	0.28587
jgi_FoxMRL8996_428833_fgenesh1_pg.C_1022___1461	jgi_FoxMRL8996_96807_CE96806_17325_unrelaxed_rank_001_alphafold2_ptm_model_1_seed_000.pdb	0.23232
jgi_FoxMRL8996_428833_fgenesh1_pg.C_1022___1461	jgi_FoxMRL8996_94389_CE94388_773_unrelaxed_rank_001_alphafold2_ptm_model_1_seed_000.pdb	0.25786
jgi_FoxMRL8996_428833_fgenesh1_pg.C_1022___1461	jgi_FoxMRL8996_96560_CE96559_3754	0.31115
jgi_FoxMRL8996_428833_fgenesh1_pg.C_1022___1461	jgi_FoxMRL8996_9698_CE9697_8351_unrelaxed_rank_001_alphafold2_ptm_model_2_seed_000.pdb	0.20707
jgi_FoxMRL8996_428833_fgenesh1_pg.C_1022___1461	jgi_FoxMRL8996_86008_CE86007_10169_unrelaxed_rank_001_alphafold2_ptm_model_2_seed_000.pdb	0.3044
jgi_FoxMRL8996_428833_fgenesh1_pg.C_1022___1461	jgi_FoxMRL8996_90847_CE90846_15369	0.20532
jgi_FoxMRL8996_428833_fgenesh1_pg.C_1022___1461	jgi_FoxMRL8996_97241_CE97240_18942_unrelaxed_rank_001_alphafold2_ptm_model_1_seed_000.pdb	0.28275
jgi_FoxMRL8996_428833_fgenesh1_pg.C_1022___1461	jgi_FoxMRL8996_96143_CE96142_28861_unrelaxed_rank_001_alphafold2_ptm_model_2_seed_000.pdb	0.21788
jgi_FoxMRL8996_428833_fgenesh1_pg.C_1022___1461	jgi_FoxMRL8996_96522_CE96521_445_unrelaxed_rank_001_alphafold2_ptm_model_2_seed_000.pdb	0.18624
jgi_FoxMRL8996_429201_fgenesh1_pg.C_1042___194	jgi_FoxMRL8996_429773_fgenesh1_pg.C_1044___139	0.28394
jgi_FoxMRL8996_429201_fgenesh1_pg.C_1042___194	jgi_FoxMRL8996_42945_CE42944_9669_unrelaxed_rank_001_alphafold2_ptm_model_1_seed_000.pdb	0.33315
jgi_FoxMRL8996_428833_fgenesh1_pg.C_1022___1461	jgi_FoxMRL8996_90406_CE90405_1103	0.30614
jgi_FoxMRL8996_428833_fgenesh1_pg.C_1022___1461	jgi_FoxMRL8996_984_CE983_2269	0.25096
jgi_FoxMRL8996_428833_fgenesh1_pg.C_1022___1461	jgi_FoxMRL8996_94728_CE94727_7681	0.29053
jgi_FoxMRL8996_429201_fgenesh1_pg.C_1042___194	jgi_FoxMRL8996_429776_fgenesh1_pg.C_1044___142	0.20993
jgi_FoxMRL8996_428833_fgenesh1_pg.C_1022___1461	jgi_FoxMRL8996_98886_CE98885_5209_unrelaxed_rank_001_alphafold2_ptm_model_1_seed_000.pdb	0.274
jgi_FoxMRL8996_429201_fgenesh1_pg.C_1042___194	jgi_FoxMRL8996_430989_fgenesh1_pg.C_1052___75_unrelaxed_rank_001_alphafold2_ptm_model_2_seed_000.pdb	0.28001
jgi_FoxMRL8996_429201_fgenesh1_pg.C_1042___194	jgi_FoxMRL8996_430643_fgenesh1_pg.C_1045___416	0.36483
jgi_FoxMRL8996_429201_fgenesh1_pg.C_1042___194	jgi_FoxMRL8996_430818_fgenesh1_pg.C_1051___162_unrelaxed_rank_001_alphafold2_ptm_model_2_seed_000.pdb	0.29512
jgi_FoxMRL8996_429201_fgenesh1_pg.C_1042___194	jgi_FoxMRL8996_429906_fgenesh1_pg.C_1044___272	0.25489
jgi_FoxMRL8996_429201_fgenesh1_pg.C_1042___194	jgi_FoxMRL8996_431529_fgenesh1_pg.C_1055___10	0.27523
jgi_FoxMRL8996_429201_fgenesh1_pg.C_1042___194	jgi_FoxMRL8996_431812_fgenesh1_pg.C_1055___293_unrelaxed_rank_001_alphafold2_ptm_model_1_seed_000.pdb	0.30472
jgi_FoxMRL8996_429201_fgenesh1_pg.C_1042___194	jgi_FoxMRL8996_432103_fgenesh1_pg.C_1055___584_unrelaxed_rank_001_alphafold2_ptm_model_2_seed_000.pdb	0.36471
jgi_FoxMRL8996_428833_fgenesh1_pg.C_1022___1461	jgi_FoxMRL8996_84248_CE84247_49345	0.29563
jgi_FoxMRL8996_428833_fgenesh1_pg.C_1022___1461	jgi_FoxMRL8996_66818_CE66817_32848	0.26648
jgi_FoxMRL8996_429201_fgenesh1_pg.C_1042___194	jgi_FoxMRL8996_430953_fgenesh1_pg.C_1052___39_unrelaxed_rank_001_alphafold2_ptm_model_2_seed_000.pdb	0.25395
jgi_FoxMRL8996_429201_fgenesh1_pg.C_1042___194	jgi_FoxMRL8996_432283_fgenesh1_pg.C_1071___172	0.29067
jgi_FoxMRL8996_428833_fgenesh1_pg.C_1022___1461	jgi_FoxMRL8996_93049_CE93048_3537	0.24316
jgi_FoxMRL8996_429201_fgenesh1_pg.C_1042___194	jgi_FoxMRL8996_432115_fgenesh1_pg.C_1071___4_unrelaxed_rank_001_alphafold2_ptm_model_2_seed_000.pdb	0.28017
jgi_FoxMRL8996_429201_fgenesh1_pg.C_1042___194	jgi_FoxMRL8996_432326_fgenesh1_pg.C_1071___215	0.27182
jgi_FoxMRL8996_429201_fgenesh1_pg.C_1042___194	jgi_FoxMRL8996_432344_fgenesh1_pg.C_1071___233	0.36987
jgi_FoxMRL8996_429201_fgenesh1_pg.C_1042___194	jgi_FoxMRL8996_432229_fgenesh1_pg.C_1071___118	0.2917
jgi_FoxMRL8996_429201_fgenesh1_pg.C_1042___194	jgi_FoxMRL8996_431988_fgenesh1_pg.C_1055___469	0.31291
jgi_FoxMRL8996_428833_fgenesh1_pg.C_1022___1461	jgi_FoxMRL8996_82768_CE82767_5369	0.27822
jgi_FoxMRL8996_429201_fgenesh1_pg.C_1042___194	jgi_FoxMRL8996_432475_fgenesh1_pg.C_1071___364	0.22798
jgi_FoxMRL8996_429201_fgenesh1_pg.C_1042___194	jgi_FoxMRL8996_431961_fgenesh1_pg.C_1055___442	0.30655
jgi_FoxMRL8996_429201_fgenesh1_pg.C_1042___194	jgi_FoxMRL8996_43248_CE43247_9899_unrelaxed_rank_001_alphafold2_ptm_model_1_seed_000.pdb	0.22837
jgi_FoxMRL8996_429201_fgenesh1_pg.C_1042___194	jgi_FoxMRL8996_433197_fgenesh1_pg.C_1071___1086_unrelaxed_rank_001_alphafold2_ptm_model_1_seed_000.pdb	0.31493
jgi_FoxMRL8996_429201_fgenesh1_pg.C_1042___194	jgi_FoxMRL8996_432055_fgenesh1_pg.C_1055___536	0.34908
jgi_FoxMRL8996_429201_fgenesh1_pg.C_1042___194	jgi_FoxMRL8996_433206_fgenesh1_pg.C_1071___1095	0.30925
jgi_FoxMRL8996_429201_fgenesh1_pg.C_1042___194	jgi_FoxMRL8996_432698_fgenesh1_pg.C_1071___587	0.24059
jgi_FoxMRL8996_429201_fgenesh1_pg.C_1042___194	jgi_FoxMRL8996_431194_fgenesh1_pg.C_1052___280_unrelaxed_rank_001_alphafold2_ptm_model_2_seed_000.pdb	0.31677
jgi_FoxMRL8996_429201_fgenesh1_pg.C_1042___194	jgi_FoxMRL8996_433743_fgenesh1_pg.C_1082___65_unrelaxed_rank_001_alphafold2_ptm_model_2_seed_000.pdb	0.2485
jgi_FoxMRL8996_429201_fgenesh1_pg.C_1042___194	jgi_FoxMRL8996_433970_fgenesh1_pg.C_1082___292_unrelaxed_rank_001_alphafold2_ptm_model_2_seed_000.pdb	0.231
jgi_FoxMRL8996_429201_fgenesh1_pg.C_1042___194	jgi_FoxMRL8996_432690_fgenesh1_pg.C_1071___579_unrelaxed_rank_001_alphafold2_ptm_model_1_seed_000.pdb	0.27523
jgi_FoxMRL8996_429201_fgenesh1_pg.C_1042___194	jgi_FoxMRL8996_432387_fgenesh1_pg.C_1071___276_unrelaxed_rank_001_alphafold2_ptm_model_2_seed_000.pdb	0.31781
jgi_FoxMRL8996_428833_fgenesh1_pg.C_1022___1461	jgi_FoxMRL8996_98775_CE98774_9495	0.28826
jgi_FoxMRL8996_429201_fgenesh1_pg.C_1042___194	jgi_FoxMRL8996_434929_fgenesh1_pg.C_1091___56	0.3852
jgi_FoxMRL8996_429201_fgenesh1_pg.C_1042___194	jgi_FoxMRL8996_433170_fgenesh1_pg.C_1071___1059	0.30826
jgi_FoxMRL8996_429201_fgenesh1_pg.C_1042___194	jgi_FoxMRL8996_434562_fgenesh1_pg.C_1083___358_unrelaxed_rank_001_alphafold2_ptm_model_2_seed_000.pdb	0.25993
jgi_FoxMRL8996_429201_fgenesh1_pg.C_1042___194	jgi_FoxMRL8996_436155_fgenesh1_pg.C_10101___222	0.34804
jgi_FoxMRL8996_429201_fgenesh1_pg.C_1042___194	jgi_FoxMRL8996_435616_fgenesh1_pg.C_1092___551	0.21796
jgi_FoxMRL8996_429201_fgenesh1_pg.C_1042___194	jgi_FoxMRL8996_433203_fgenesh1_pg.C_1071___1092	0.31248
jgi_FoxMRL8996_428833_fgenesh1_pg.C_1022___1461	jgi_FoxMRL8996_96873_CE96872_4293	0.29376
jgi_FoxMRL8996_429201_fgenesh1_pg.C_1042___194	jgi_FoxMRL8996_436131_fgenesh1_pg.C_10101___198_unrelaxed_rank_001_alphafold2_ptm_model_2_seed_000.pdb	0.28057
jgi_FoxMRL8996_429201_fgenesh1_pg.C_1042___194	jgi_FoxMRL8996_435826_fgenesh1_pg.C_1092___761	0.2863
jgi_FoxMRL8996_429201_fgenesh1_pg.C_1042___194	jgi_FoxMRL8996_436197_fgenesh1_pg.C_10101___264	0.27052
jgi_FoxMRL8996_429201_fgenesh1_pg.C_1042___194	jgi_FoxMRL8996_437105_fgenesh1_pg.C_10111___191	0.41644
jgi_FoxMRL8996_429201_fgenesh1_pg.C_1042___194	jgi_FoxMRL8996_433772_fgenesh1_pg.C_1082___94	0.31907
jgi_FoxMRL8996_429201_fgenesh1_pg.C_1042___194	jgi_FoxMRL8996_436905_fgenesh1_pg.C_10102___586	0.2888
jgi_FoxMRL8996_429201_fgenesh1_pg.C_1042___194	jgi_FoxMRL8996_436935_fgenesh1_pg.C_10111___21	0.36191
jgi_FoxMRL8996_429201_fgenesh1_pg.C_1042___194	jgi_FoxMRL8996_434334_fgenesh1_pg.C_1083___130	0.31295
jgi_FoxMRL8996_429201_fgenesh1_pg.C_1042___194	jgi_FoxMRL8996_436074_fgenesh1_pg.C_10101___141	0.28354
jgi_FoxMRL8996_428833_fgenesh1_pg.C_1022___1461	jgi_FoxMRL8996_98727_CE98726_34285	0.25347
jgi_FoxMRL8996_429201_fgenesh1_pg.C_1042___194	jgi_FoxMRL8996_436890_fgenesh1_pg.C_10102___571	0.26612
jgi_FoxMRL8996_429201_fgenesh1_pg.C_1042___194	jgi_FoxMRL8996_433216_fgenesh1_pg.C_1071___1105_unrelaxed_rank_001_alphafold2_ptm_model_2_seed_000.pdb	0.35035
jgi_FoxMRL8996_429201_fgenesh1_pg.C_1042___194	jgi_FoxMRL8996_438008_fgenesh1_pg.C_10121___83	0.28866
jgi_FoxMRL8996_429201_fgenesh1_pg.C_1042___194	jgi_FoxMRL8996_437293_fgenesh1_pg.C_10112___108	0.29376
jgi_FoxMRL8996_429201_fgenesh1_pg.C_1042___194	jgi_FoxMRL8996_437658_fgenesh1_pg.C_10112___473	0.21037
jgi_FoxMRL8996_429201_fgenesh1_pg.C_1042___194	jgi_FoxMRL8996_438049_fgenesh1_pg.C_10121___124_unrelaxed_rank_001_alphafold2_ptm_model_2_seed_000.pdb	0.21221
jgi_FoxMRL8996_429201_fgenesh1_pg.C_1042___194	jgi_FoxMRL8996_432084_fgenesh1_pg.C_1055___565	0.3148
jgi_FoxMRL8996_429201_fgenesh1_pg.C_1042___194	jgi_FoxMRL8996_437735_fgenesh1_pg.C_10112___550	0.26468
jgi_FoxMRL8996_429201_fgenesh1_pg.C_1042___194	jgi_FoxMRL8996_437945_fgenesh1_pg.C_10121___20	0.30178
jgi_FoxMRL8996_429201_fgenesh1_pg.C_1042___194	jgi_FoxMRL8996_438356_fgenesh1_pg.C_10123___26_unrelaxed_rank_001_alphafold2_ptm_model_2_seed_000.pdb	0.46643
jgi_FoxMRL8996_429201_fgenesh1_pg.C_1042___194	jgi_FoxMRL8996_437266_fgenesh1_pg.C_10112___81	0.28634
jgi_FoxMRL8996_429201_fgenesh1_pg.C_1042___194	jgi_FoxMRL8996_438621_fgenesh1_pg.C_10124___60	0.33923
jgi_FoxMRL8996_429201_fgenesh1_pg.C_1042___194	jgi_FoxMRL8996_437145_fgenesh1_pg.C_10111___231	0.36111
jgi_FoxMRL8996_429201_fgenesh1_pg.C_1042___194	jgi_FoxMRL8996_438772_fgenesh1_pg.C_10125___126_unrelaxed_rank_001_alphafold2_ptm_model_1_seed_000.pdb	0.21445
jgi_FoxMRL8996_429201_fgenesh1_pg.C_1042___194	jgi_FoxMRL8996_438059_fgenesh1_pg.C_10121___134	0.27166
jgi_FoxMRL8996_429201_fgenesh1_pg.C_1042___194	jgi_FoxMRL8996_437456_fgenesh1_pg.C_10112___271	0.22616
jgi_FoxMRL8996_429201_fgenesh1_pg.C_1042___194	jgi_FoxMRL8996_439021_fgenesh1_pg.C_10133___27	0.34058
jgi_FoxMRL8996_429201_fgenesh1_pg.C_1042___194	jgi_FoxMRL8996_440222_fgenesh1_pg.S_15___19_unrelaxed_rank_001_alphafold2_ptm_model_2_seed_000.pdb	0.36209
jgi_FoxMRL8996_429201_fgenesh1_pg.C_1042___194	jgi_FoxMRL8996_439542_fgenesh1_pg.C_10134___251_unrelaxed_rank_001_alphafold2_ptm_model_2_seed_000.pdb	0.28361
jgi_FoxMRL8996_429201_fgenesh1_pg.C_1042___194	jgi_FoxMRL8996_437443_fgenesh1_pg.C_10112___258	0.33419
jgi_FoxMRL8996_429201_fgenesh1_pg.C_1042___194	jgi_FoxMRL8996_438705_fgenesh1_pg.C_10125___59	0.28641
jgi_FoxMRL8996_429201_fgenesh1_pg.C_1042___194	jgi_FoxMRL8996_438072_fgenesh1_pg.C_10121___147	0.3325
jgi_FoxMRL8996_428833_fgenesh1_pg.C_1022___1461	jgi_FoxMRL8996_92910_CE92909_3157	0.38705
jgi_FoxMRL8996_429201_fgenesh1_pg.C_1042___194	jgi_FoxMRL8996_439346_fgenesh1_pg.C_10134___55	0.23151
jgi_FoxMRL8996_429201_fgenesh1_pg.C_1042___194	jgi_FoxMRL8996_440448_fgenesh1_pg.S_26___9	0.17982
jgi_FoxMRL8996_429201_fgenesh1_pg.C_1042___194	jgi_FoxMRL8996_441250_fgenesh1_pg.S_148___1_unrelaxed_rank_001_alphafold2_ptm_model_2_seed_000.pdb	0.20143
jgi_FoxMRL8996_429201_fgenesh1_pg.C_1042___194	jgi_FoxMRL8996_439340_fgenesh1_pg.C_10134___49_unrelaxed_rank_001_alphafold2_ptm_model_2_seed_000.pdb	0.32464
jgi_FoxMRL8996_429201_fgenesh1_pg.C_1042___194	jgi_FoxMRL8996_437485_fgenesh1_pg.C_10112___300	0.32317
jgi_FoxMRL8996_429201_fgenesh1_pg.C_1042___194	jgi_FoxMRL8996_438085_fgenesh1_pg.C_10121___160	0.34939
jgi_FoxMRL8996_429201_fgenesh1_pg.C_1042___194	jgi_FoxMRL8996_440869_fgenesh1_pg.S_58___7	0.26211
jgi_FoxMRL8996_429201_fgenesh1_pg.C_1042___194	jgi_FoxMRL8996_440050_fgenesh1_pg.S_9___24_unrelaxed_rank_001_alphafold2_ptm_model_1_seed_000.pdb	0.24665
jgi_FoxMRL8996_429201_fgenesh1_pg.C_1042___194	jgi_FoxMRL8996_441326_fgenesh1_pm.C_1011___20_unrelaxed_rank_001_alphafold2_ptm_model_2_seed_000.pdb	0.28057
jgi_FoxMRL8996_429201_fgenesh1_pg.C_1042___194	jgi_FoxMRL8996_440136_fgenesh1_pg.S_12___17	0.28112
jgi_FoxMRL8996_429201_fgenesh1_pg.C_1042___194	jgi_FoxMRL8996_441350_fgenesh1_pm.C_1011___44	0.28565
jgi_FoxMRL8996_429201_fgenesh1_pg.C_1042___194	jgi_FoxMRL8996_440992_fgenesh1_pg.S_77___6	0.29387
jgi_FoxMRL8996_429201_fgenesh1_pg.C_1042___194	jgi_FoxMRL8996_439572_fgenesh1_pg.C_10134___281_unrelaxed_rank_001_alphafold2_ptm_model_2_seed_000.pdb	0.30212
jgi_FoxMRL8996_429201_fgenesh1_pg.C_1042___194	jgi_FoxMRL8996_441830_fgenesh1_pm.C_1012___50	0.30427
jgi_FoxMRL8996_429201_fgenesh1_pg.C_1042___194	jgi_FoxMRL8996_441644_fgenesh1_pm.C_1011___338	0.3143
jgi_FoxMRL8996_429201_fgenesh1_pg.C_1042___194	jgi_FoxMRL8996_442579_fgenesh1_pm.C_1015___284	0.3617
jgi_FoxMRL8996_429201_fgenesh1_pg.C_1042___194	jgi_FoxMRL8996_442738_fgenesh1_pm.C_1022___10	0.3179
jgi_FoxMRL8996_429201_fgenesh1_pg.C_1042___194	jgi_FoxMRL8996_442087_fgenesh1_pm.C_1013___190	0.33782
jgi_FoxMRL8996_429201_fgenesh1_pg.C_1042___194	jgi_FoxMRL8996_442363_fgenesh1_pm.C_1015___68_unrelaxed_rank_001_alphafold2_ptm_model_1_seed_000.pdb	0.28765
jgi_FoxMRL8996_429201_fgenesh1_pg.C_1042___194	jgi_FoxMRL8996_441992_fgenesh1_pm.C_1013___95	0.35556
jgi_FoxMRL8996_429201_fgenesh1_pg.C_1042___194	jgi_FoxMRL8996_442522_fgenesh1_pm.C_1015___227	0.2942
jgi_FoxMRL8996_429201_fgenesh1_pg.C_1042___194	jgi_FoxMRL8996_442807_fgenesh1_pm.C_1022___79_unrelaxed_rank_001_alphafold2_ptm_model_1_seed_000.pdb	0.21674
jgi_FoxMRL8996_429201_fgenesh1_pg.C_1042___194	jgi_FoxMRL8996_442090_fgenesh1_pm.C_1013___193_unrelaxed_rank_001_alphafold2_ptm_model_2_seed_000.pdb	0.3052
jgi_FoxMRL8996_428833_fgenesh1_pg.C_1022___1461	jgi_FoxMRL8996_99665_CE99664_8979	0.32129
jgi_FoxMRL8996_429201_fgenesh1_pg.C_1042___194	jgi_FoxMRL8996_441796_fgenesh1_pm.C_1012___16	0.33009
jgi_FoxMRL8996_429201_fgenesh1_pg.C_1042___194	jgi_FoxMRL8996_442785_fgenesh1_pm.C_1022___57	0.32764
jgi_FoxMRL8996_429201_fgenesh1_pg.C_1042___194	jgi_FoxMRL8996_442641_fgenesh1_pm.C_1015___346	0.35037
jgi_FoxMRL8996_429201_fgenesh1_pg.C_1042___194	jgi_FoxMRL8996_438803_fgenesh1_pg.C_10125___157	0.31273
jgi_FoxMRL8996_429201_fgenesh1_pg.C_1042___194	jgi_FoxMRL8996_443739_fgenesh1_pm.C_1041___38_unrelaxed_rank_001_alphafold2_ptm_model_1_seed_000.pdb	0.33516
jgi_FoxMRL8996_429201_fgenesh1_pg.C_1042___194	jgi_FoxMRL8996_442981_fgenesh1_pm.C_1022___253_unrelaxed_rank_001_alphafold2_ptm_model_2_seed_000.pdb	0.3113
jgi_FoxMRL8996_429201_fgenesh1_pg.C_1042___194	jgi_FoxMRL8996_442831_fgenesh1_pm.C_1022___103	0.31848
jgi_FoxMRL8996_429201_fgenesh1_pg.C_1042___194	jgi_FoxMRL8996_443591_fgenesh1_pm.C_1022___863_unrelaxed_rank_001_alphafold2_ptm_model_1_seed_000.pdb	0.23679
jgi_FoxMRL8996_429201_fgenesh1_pg.C_1042___194	jgi_FoxMRL8996_443419_fgenesh1_pm.C_1022___691_unrelaxed_rank_001_alphafold2_ptm_model_2_seed_000.pdb	0.3121
jgi_FoxMRL8996_429201_fgenesh1_pg.C_1042___194	jgi_FoxMRL8996_442794_fgenesh1_pm.C_1022___66_unrelaxed_rank_001_alphafold2_ptm_model_1_seed_000.pdb	0.31141
jgi_FoxMRL8996_429201_fgenesh1_pg.C_1042___194	jgi_FoxMRL8996_443778_fgenesh1_pm.C_1041___77	0.26701
jgi_FoxMRL8996_429201_fgenesh1_pg.C_1042___194	jgi_FoxMRL8996_444457_fgenesh1_pm.C_1044___213_unrelaxed_rank_001_alphafold2_ptm_model_1_seed_000.pdb	0.30355
jgi_FoxMRL8996_429201_fgenesh1_pg.C_1042___194	jgi_FoxMRL8996_442083_fgenesh1_pm.C_1013___186	0.35488
jgi_FoxMRL8996_429201_fgenesh1_pg.C_1042___194	jgi_FoxMRL8996_444920_fgenesh1_pm.C_1045___284	0.29755
jgi_FoxMRL8996_429201_fgenesh1_pg.C_1042___194	jgi_FoxMRL8996_443226_fgenesh1_pm.C_1022___498	0.30931
jgi_FoxMRL8996_429201_fgenesh1_pg.C_1042___194	jgi_FoxMRL8996_444613_fgenesh1_pm.C_1044___369	0.27696
jgi_FoxMRL8996_429201_fgenesh1_pg.C_1042___194	jgi_FoxMRL8996_442630_fgenesh1_pm.C_1015___335	0.30286
jgi_FoxMRL8996_429201_fgenesh1_pg.C_1042___194	jgi_FoxMRL8996_444843_fgenesh1_pm.C_1045___207	0.31467
jgi_FoxMRL8996_429201_fgenesh1_pg.C_1042___194	jgi_FoxMRL8996_444866_fgenesh1_pm.C_1045___230	0.26894
jgi_FoxMRL8996_429201_fgenesh1_pg.C_1042___194	jgi_FoxMRL8996_445481_fgenesh1_pm.C_1053___15	0.33967
jgi_FoxMRL8996_429201_fgenesh1_pg.C_1042___194	jgi_FoxMRL8996_444968_fgenesh1_pm.C_1045___332	0.3424
jgi_FoxMRL8996_429201_fgenesh1_pg.C_1042___194	jgi_FoxMRL8996_444865_fgenesh1_pm.C_1045___229	0.30159
jgi_FoxMRL8996_429201_fgenesh1_pg.C_1042___194	jgi_FoxMRL8996_444980_fgenesh1_pm.C_1045___344	0.26879
jgi_FoxMRL8996_429201_fgenesh1_pg.C_1042___194	jgi_FoxMRL8996_444835_fgenesh1_pm.C_1045___199	0.37213
jgi_FoxMRL8996_429201_fgenesh1_pg.C_1042___194	jgi_FoxMRL8996_444719_fgenesh1_pm.C_1045___83	0.29434
jgi_FoxMRL8996_429201_fgenesh1_pg.C_1042___194	jgi_FoxMRL8996_444598_fgenesh1_pm.C_1044___354	0.31516
jgi_FoxMRL8996_429201_fgenesh1_pg.C_1042___194	jgi_FoxMRL8996_444897_fgenesh1_pm.C_1045___261	0.32629
jgi_FoxMRL8996_429201_fgenesh1_pg.C_1042___194	jgi_FoxMRL8996_445154_fgenesh1_pm.C_1051___153	0.31409
jgi_FoxMRL8996_429201_fgenesh1_pg.C_1042___194	jgi_FoxMRL8996_445874_fgenesh1_pm.C_1055___180	0.31955
jgi_FoxMRL8996_429201_fgenesh1_pg.C_1042___194	jgi_FoxMRL8996_446040_fgenesh1_pm.C_1055___346_unrelaxed_rank_001_alphafold2_ptm_model_2_seed_000.pdb	0.30378
jgi_FoxMRL8996_429201_fgenesh1_pg.C_1042___194	jgi_FoxMRL8996_445715_fgenesh1_pm.C_1055___21_unrelaxed_rank_001_alphafold2_ptm_model_2_seed_000.pdb	0.34597
jgi_FoxMRL8996_429201_fgenesh1_pg.C_1042___194	jgi_FoxMRL8996_446101_fgenesh1_pm.C_1055___407_unrelaxed_rank_001_alphafold2_ptm_model_2_seed_000.pdb	0.2873
jgi_FoxMRL8996_429201_fgenesh1_pg.C_1042___194	jgi_FoxMRL8996_446058_fgenesh1_pm.C_1055___364_unrelaxed_rank_001_alphafold2_ptm_model_2_seed_000.pdb	0.30019
jgi_FoxMRL8996_429201_fgenesh1_pg.C_1042___194	jgi_FoxMRL8996_447066_fgenesh1_pm.C_1081___42	0.36813
jgi_FoxMRL8996_429201_fgenesh1_pg.C_1042___194	jgi_FoxMRL8996_445699_fgenesh1_pm.C_1055___5_unrelaxed_rank_001_alphafold2_ptm_model_1_seed_000.pdb	0.30428
jgi_FoxMRL8996_429201_fgenesh1_pg.C_1042___194	jgi_FoxMRL8996_44612_CE44611_27794	0.3175
jgi_FoxMRL8996_429201_fgenesh1_pg.C_1042___194	jgi_FoxMRL8996_446047_fgenesh1_pm.C_1055___353_unrelaxed_rank_001_alphafold2_ptm_model_2_seed_000.pdb	0.28993
jgi_FoxMRL8996_429201_fgenesh1_pg.C_1042___194	jgi_FoxMRL8996_446273_fgenesh1_pm.C_1071___167	0.25802
jgi_FoxMRL8996_429201_fgenesh1_pg.C_1042___194	jgi_FoxMRL8996_446168_fgenesh1_pm.C_1071___62	0.24179
jgi_FoxMRL8996_429201_fgenesh1_pg.C_1042___194	jgi_FoxMRL8996_445890_fgenesh1_pm.C_1055___196	0.32736
jgi_FoxMRL8996_429201_fgenesh1_pg.C_1042___194	jgi_FoxMRL8996_446588_fgenesh1_pm.C_1071___482_unrelaxed_rank_001_alphafold2_ptm_model_1_seed_000.pdb	0.20181
jgi_FoxMRL8996_429201_fgenesh1_pg.C_1042___194	jgi_FoxMRL8996_443740_fgenesh1_pm.C_1041___39	0.33716
jgi_FoxMRL8996_429201_fgenesh1_pg.C_1042___194	jgi_FoxMRL8996_447193_fgenesh1_pm.C_1082___106_unrelaxed_rank_001_alphafold2_ptm_model_2_seed_000.pdb	0.22325
jgi_FoxMRL8996_429201_fgenesh1_pg.C_1042___194	jgi_FoxMRL8996_446932_fgenesh1_pm.C_1071___826_unrelaxed_rank_001_alphafold2_ptm_model_1_seed_000.pdb	0.3312
jgi_FoxMRL8996_429201_fgenesh1_pg.C_1042___194	jgi_FoxMRL8996_447465_fgenesh1_pm.C_1083___44_unrelaxed_rank_001_alphafold2_ptm_model_2_seed_000.pdb	0.32132
jgi_FoxMRL8996_429201_fgenesh1_pg.C_1042___194	jgi_FoxMRL8996_447094_fgenesh1_pm.C_1082___7	0.32994
jgi_FoxMRL8996_429201_fgenesh1_pg.C_1042___194	jgi_FoxMRL8996_447944_fgenesh1_pm.C_1091___49	0.24261
jgi_FoxMRL8996_429201_fgenesh1_pg.C_1042___194	jgi_FoxMRL8996_444319_fgenesh1_pm.C_1044___75	0.33925
jgi_FoxMRL8996_429201_fgenesh1_pg.C_1042___194	jgi_FoxMRL8996_447912_fgenesh1_pm.C_1091___17	0.24597
