## Supplementary Tables for "A near-complete genome assembly of the *Fusarium oxysporum* keratitis isolate MRL8996" (part 108 of 143)

### Sheet: Supplementary Table 11 (continued)
Supplementary Table 11. List of TM score all vs all of MRL8996 predicted structure from AlphaFold2
jgi_FoxMRL8996_431194_fgenesh1_pg.C_1052___280_unrelaxed_rank_001_alphafold2_ptm_model_2_seed_000.pdb	jgi_FoxMRL8996_485906_MIX4554_1_6	0.24865
jgi_FoxMRL8996_431194_fgenesh1_pg.C_1052___280_unrelaxed_rank_001_alphafold2_ptm_model_2_seed_000.pdb	jgi_FoxMRL8996_482676_MIX1324_1_4	0.20327
jgi_FoxMRL8996_431194_fgenesh1_pg.C_1052___280_unrelaxed_rank_001_alphafold2_ptm_model_2_seed_000.pdb	jgi_FoxMRL8996_48677_CE48676_4152	0.28237
jgi_FoxMRL8996_431194_fgenesh1_pg.C_1052___280_unrelaxed_rank_001_alphafold2_ptm_model_2_seed_000.pdb	jgi_FoxMRL8996_486438_MIX5086_1057_84_unrelaxed_rank_001_alphafold2_ptm_model_1_seed_000.pdb	0.25035
jgi_FoxMRL8996_431194_fgenesh1_pg.C_1052___280_unrelaxed_rank_001_alphafold2_ptm_model_2_seed_000.pdb	jgi_FoxMRL8996_487396_MIX6044_74_97	0.29673
jgi_FoxMRL8996_431194_fgenesh1_pg.C_1052___280_unrelaxed_rank_001_alphafold2_ptm_model_2_seed_000.pdb	jgi_FoxMRL8996_488097_MIX6745_54_56	0.27413
jgi_FoxMRL8996_431194_fgenesh1_pg.C_1052___280_unrelaxed_rank_001_alphafold2_ptm_model_2_seed_000.pdb	jgi_FoxMRL8996_487148_MIX5796_75_14_unrelaxed_rank_001_alphafold2_ptm_model_2_seed_000.pdb	0.21896
jgi_FoxMRL8996_431194_fgenesh1_pg.C_1052___280_unrelaxed_rank_001_alphafold2_ptm_model_2_seed_000.pdb	jgi_FoxMRL8996_486454_MIX5102_311_69	0.30452
jgi_FoxMRL8996_431194_fgenesh1_pg.C_1052___280_unrelaxed_rank_001_alphafold2_ptm_model_2_seed_000.pdb	jgi_FoxMRL8996_488503_MIX7151_16_71_unrelaxed_rank_001_alphafold2_ptm_model_1_seed_000.pdb	0.35954
jgi_FoxMRL8996_431194_fgenesh1_pg.C_1052___280_unrelaxed_rank_001_alphafold2_ptm_model_2_seed_000.pdb	jgi_FoxMRL8996_487854_MIX6502_22_31	0.25503
jgi_FoxMRL8996_431194_fgenesh1_pg.C_1052___280_unrelaxed_rank_001_alphafold2_ptm_model_2_seed_000.pdb	jgi_FoxMRL8996_48742_CE48741_699	0.20598
jgi_FoxMRL8996_431194_fgenesh1_pg.C_1052___280_unrelaxed_rank_001_alphafold2_ptm_model_2_seed_000.pdb	jgi_FoxMRL8996_483575_MIX2223_16_15	0.2167
jgi_FoxMRL8996_431194_fgenesh1_pg.C_1052___280_unrelaxed_rank_001_alphafold2_ptm_model_2_seed_000.pdb	jgi_FoxMRL8996_487288_MIX5936_1744_77	0.20914
jgi_FoxMRL8996_431194_fgenesh1_pg.C_1052___280_unrelaxed_rank_001_alphafold2_ptm_model_2_seed_000.pdb	jgi_FoxMRL8996_488658_MIX7306_41_40	0.24553
jgi_FoxMRL8996_431194_fgenesh1_pg.C_1052___280_unrelaxed_rank_001_alphafold2_ptm_model_2_seed_000.pdb	jgi_FoxMRL8996_489682_MIX8330_19_33	0.30324
jgi_FoxMRL8996_431194_fgenesh1_pg.C_1052___280_unrelaxed_rank_001_alphafold2_ptm_model_2_seed_000.pdb	jgi_FoxMRL8996_488825_MIX7473_158_56	0.29114
jgi_FoxMRL8996_431194_fgenesh1_pg.C_1052___280_unrelaxed_rank_001_alphafold2_ptm_model_2_seed_000.pdb	jgi_FoxMRL8996_489906_MIX8554_16_34	0.26075
jgi_FoxMRL8996_431194_fgenesh1_pg.C_1052___280_unrelaxed_rank_001_alphafold2_ptm_model_2_seed_000.pdb	jgi_FoxMRL8996_484941_MIX3589_191_14	0.21229
jgi_FoxMRL8996_431194_fgenesh1_pg.C_1052___280_unrelaxed_rank_001_alphafold2_ptm_model_2_seed_000.pdb	jgi_FoxMRL8996_488165_MIX6813_27270_68	0.21798
jgi_FoxMRL8996_431194_fgenesh1_pg.C_1052___280_unrelaxed_rank_001_alphafold2_ptm_model_2_seed_000.pdb	jgi_FoxMRL8996_489710_MIX8358_1_5_unrelaxed_rank_001_alphafold2_ptm_model_1_seed_000.pdb	0.22971
jgi_FoxMRL8996_431194_fgenesh1_pg.C_1052___280_unrelaxed_rank_001_alphafold2_ptm_model_2_seed_000.pdb	jgi_FoxMRL8996_483815_MIX2463_2_5	0.2167
jgi_FoxMRL8996_431194_fgenesh1_pg.C_1052___280_unrelaxed_rank_001_alphafold2_ptm_model_2_seed_000.pdb	jgi_FoxMRL8996_489804_MIX8452_116_56	0.21546
jgi_FoxMRL8996_431194_fgenesh1_pg.C_1052___280_unrelaxed_rank_001_alphafold2_ptm_model_2_seed_000.pdb	jgi_FoxMRL8996_488652_MIX7300_26_8	0.21142
jgi_FoxMRL8996_431194_fgenesh1_pg.C_1052___280_unrelaxed_rank_001_alphafold2_ptm_model_2_seed_000.pdb	jgi_FoxMRL8996_489869_MIX8517_2_7	0.22419
jgi_FoxMRL8996_431194_fgenesh1_pg.C_1052___280_unrelaxed_rank_001_alphafold2_ptm_model_2_seed_000.pdb	jgi_FoxMRL8996_488309_MIX6957_166_82	0.22756
jgi_FoxMRL8996_431194_fgenesh1_pg.C_1052___280_unrelaxed_rank_001_alphafold2_ptm_model_2_seed_000.pdb	jgi_FoxMRL8996_483748_MIX2396_59_13	0.23954
jgi_FoxMRL8996_431194_fgenesh1_pg.C_1052___280_unrelaxed_rank_001_alphafold2_ptm_model_2_seed_000.pdb	jgi_FoxMRL8996_491037_MIX9685_1_5_unrelaxed_rank_001_alphafold2_ptm_model_2_seed_000.pdb	0.22074
jgi_FoxMRL8996_431194_fgenesh1_pg.C_1052___280_unrelaxed_rank_001_alphafold2_ptm_model_2_seed_000.pdb	jgi_FoxMRL8996_490245_MIX8893_8_12	0.23135
jgi_FoxMRL8996_431194_fgenesh1_pg.C_1052___280_unrelaxed_rank_001_alphafold2_ptm_model_2_seed_000.pdb	jgi_FoxMRL8996_492108_MIX10756_1_5	0.24696
jgi_FoxMRL8996_431194_fgenesh1_pg.C_1052___280_unrelaxed_rank_001_alphafold2_ptm_model_2_seed_000.pdb	jgi_FoxMRL8996_484505_MIX3153_228_58_unrelaxed_rank_001_alphafold2_ptm_model_1_seed_000.pdb	0.18812
jgi_FoxMRL8996_431194_fgenesh1_pg.C_1052___280_unrelaxed_rank_001_alphafold2_ptm_model_2_seed_000.pdb	jgi_FoxMRL8996_492143_MIX10791_61_60_unrelaxed_rank_001_alphafold2_ptm_model_1_seed_000.pdb	0.31374
jgi_FoxMRL8996_431194_fgenesh1_pg.C_1052___280_unrelaxed_rank_001_alphafold2_ptm_model_2_seed_000.pdb	jgi_FoxMRL8996_49220_CE49219_622	0.24795
jgi_FoxMRL8996_431194_fgenesh1_pg.C_1052___280_unrelaxed_rank_001_alphafold2_ptm_model_2_seed_000.pdb	jgi_FoxMRL8996_492006_MIX10654_3_7_unrelaxed_rank_001_alphafold2_ptm_model_2_seed_000.pdb	0.23384
jgi_FoxMRL8996_431194_fgenesh1_pg.C_1052___280_unrelaxed_rank_001_alphafold2_ptm_model_2_seed_000.pdb	jgi_FoxMRL8996_490403_MIX9051_27_27	0.22124
jgi_FoxMRL8996_431194_fgenesh1_pg.C_1052___280_unrelaxed_rank_001_alphafold2_ptm_model_2_seed_000.pdb	jgi_FoxMRL8996_487728_MIX6376_2689_88	0.18502
jgi_FoxMRL8996_431194_fgenesh1_pg.C_1052___280_unrelaxed_rank_001_alphafold2_ptm_model_2_seed_000.pdb	jgi_FoxMRL8996_493707_MIX12355_44_47	0.28089
jgi_FoxMRL8996_431194_fgenesh1_pg.C_1052___280_unrelaxed_rank_001_alphafold2_ptm_model_2_seed_000.pdb	jgi_FoxMRL8996_493837_MIX12485_15_9	0.22519
jgi_FoxMRL8996_431194_fgenesh1_pg.C_1052___280_unrelaxed_rank_001_alphafold2_ptm_model_2_seed_000.pdb	jgi_FoxMRL8996_492424_MIX11072_89_58	0.21236
jgi_FoxMRL8996_431194_fgenesh1_pg.C_1052___280_unrelaxed_rank_001_alphafold2_ptm_model_2_seed_000.pdb	jgi_FoxMRL8996_49250_CE49249_7115	0.25536
jgi_FoxMRL8996_431194_fgenesh1_pg.C_1052___280_unrelaxed_rank_001_alphafold2_ptm_model_2_seed_000.pdb	jgi_FoxMRL8996_496253_MIX14901_2_10_unrelaxed_rank_001_alphafold2_ptm_model_1_seed_000.pdb	0.25758
jgi_FoxMRL8996_431194_fgenesh1_pg.C_1052___280_unrelaxed_rank_001_alphafold2_ptm_model_2_seed_000.pdb	jgi_FoxMRL8996_496251_MIX14899_20_38	0.22874
jgi_FoxMRL8996_431194_fgenesh1_pg.C_1052___280_unrelaxed_rank_001_alphafold2_ptm_model_2_seed_000.pdb	jgi_FoxMRL8996_49431_CE49430_28314	0.23495
jgi_FoxMRL8996_431194_fgenesh1_pg.C_1052___280_unrelaxed_rank_001_alphafold2_ptm_model_2_seed_000.pdb	jgi_FoxMRL8996_492915_MIX11563_10802_25_unrelaxed_rank_001_alphafold2_ptm_model_2_seed_000.pdb	0.21317
jgi_FoxMRL8996_431194_fgenesh1_pg.C_1052___280_unrelaxed_rank_001_alphafold2_ptm_model_2_seed_000.pdb	jgi_FoxMRL8996_492153_MIX10801_460_85	0.24537
jgi_FoxMRL8996_431194_fgenesh1_pg.C_1052___280_unrelaxed_rank_001_alphafold2_ptm_model_2_seed_000.pdb	jgi_FoxMRL8996_497619_MIX16267_565_84_unrelaxed_rank_001_alphafold2_ptm_model_2_seed_000.pdb	0.26301
jgi_FoxMRL8996_431194_fgenesh1_pg.C_1052___280_unrelaxed_rank_001_alphafold2_ptm_model_2_seed_000.pdb	jgi_FoxMRL8996_497289_MIX15937_42_8_unrelaxed_rank_001_alphafold2_ptm_model_1_seed_000.pdb	0.24348
jgi_FoxMRL8996_431194_fgenesh1_pg.C_1052___280_unrelaxed_rank_001_alphafold2_ptm_model_2_seed_000.pdb	jgi_FoxMRL8996_498773_MIX17421_270_99	0.27321
jgi_FoxMRL8996_431194_fgenesh1_pg.C_1052___280_unrelaxed_rank_001_alphafold2_ptm_model_2_seed_000.pdb	jgi_FoxMRL8996_511079_estExt_Genemark1.C_C_1015_t10427_unrelaxed_rank_001_alphafold2_ptm_model_1_seed_000.pdb	0.31576
jgi_FoxMRL8996_431194_fgenesh1_pg.C_1052___280_unrelaxed_rank_001_alphafold2_ptm_model_2_seed_000.pdb	jgi_FoxMRL8996_50209_CE50208_5019	0.32593
jgi_FoxMRL8996_431194_fgenesh1_pg.C_1052___280_unrelaxed_rank_001_alphafold2_ptm_model_2_seed_000.pdb	jgi_FoxMRL8996_490440_MIX9088_41_36	0.22092
jgi_FoxMRL8996_431194_fgenesh1_pg.C_1052___280_unrelaxed_rank_001_alphafold2_ptm_model_2_seed_000.pdb	jgi_FoxMRL8996_511232_estExt_Genemark1.C_C_1015_t20147	0.34836
jgi_FoxMRL8996_431194_fgenesh1_pg.C_1052___280_unrelaxed_rank_001_alphafold2_ptm_model_2_seed_000.pdb	jgi_FoxMRL8996_511389_estExt_Genemark1.C_C_1022_t10184	0.37471
jgi_FoxMRL8996_431194_fgenesh1_pg.C_1052___280_unrelaxed_rank_001_alphafold2_ptm_model_2_seed_000.pdb	jgi_FoxMRL8996_499602_MIX18250_2667_68	0.31264
jgi_FoxMRL8996_431194_fgenesh1_pg.C_1052___280_unrelaxed_rank_001_alphafold2_ptm_model_2_seed_000.pdb	jgi_FoxMRL8996_499393_MIX18041_1058_50	0.29036
jgi_FoxMRL8996_431194_fgenesh1_pg.C_1052___280_unrelaxed_rank_001_alphafold2_ptm_model_2_seed_000.pdb	jgi_FoxMRL8996_498134_MIX16782_89_31_unrelaxed_rank_001_alphafold2_ptm_model_2_seed_000.pdb	0.26866
jgi_FoxMRL8996_431194_fgenesh1_pg.C_1052___280_unrelaxed_rank_001_alphafold2_ptm_model_2_seed_000.pdb	jgi_FoxMRL8996_511299_estExt_Genemark1.C_C_1022_t10071	0.35435
jgi_FoxMRL8996_431194_fgenesh1_pg.C_1052___280_unrelaxed_rank_001_alphafold2_ptm_model_2_seed_000.pdb	jgi_FoxMRL8996_511369_estExt_Genemark1.C_C_1022_t10157_unrelaxed_rank_001_alphafold2_ptm_model_1_seed_000.pdb	0.33398
jgi_FoxMRL8996_431194_fgenesh1_pg.C_1052___280_unrelaxed_rank_001_alphafold2_ptm_model_2_seed_000.pdb	jgi_FoxMRL8996_511042_estExt_Genemark1.C_C_1015_t10372	0.3234
jgi_FoxMRL8996_431194_fgenesh1_pg.C_1052___280_unrelaxed_rank_001_alphafold2_ptm_model_2_seed_000.pdb	jgi_FoxMRL8996_493901_MIX12549_188_61	0.22716
jgi_FoxMRL8996_431194_fgenesh1_pg.C_1052___280_unrelaxed_rank_001_alphafold2_ptm_model_2_seed_000.pdb	jgi_FoxMRL8996_511608_estExt_Genemark1.C_C_1022_t10437	0.44671
jgi_FoxMRL8996_431194_fgenesh1_pg.C_1052___280_unrelaxed_rank_001_alphafold2_ptm_model_2_seed_000.pdb	jgi_FoxMRL8996_50217_CE50216_2761_unrelaxed_rank_001_alphafold2_ptm_model_1_seed_000.pdb	0.18175
jgi_FoxMRL8996_431194_fgenesh1_pg.C_1052___280_unrelaxed_rank_001_alphafold2_ptm_model_2_seed_000.pdb	jgi_FoxMRL8996_513471_estExt_Genemark1.C_C_1044_t10354	0.33172
jgi_FoxMRL8996_431194_fgenesh1_pg.C_1052___280_unrelaxed_rank_001_alphafold2_ptm_model_2_seed_000.pdb	jgi_FoxMRL8996_512553_estExt_Genemark1.C_C_10410050	0.20132
jgi_FoxMRL8996_431194_fgenesh1_pg.C_1052___280_unrelaxed_rank_001_alphafold2_ptm_model_2_seed_000.pdb	jgi_FoxMRL8996_513876_estExt_Genemark1.C_C_10450244_unrelaxed_rank_001_alphafold2_ptm_model_2_seed_000.pdb	0.32149
jgi_FoxMRL8996_431194_fgenesh1_pg.C_1052___280_unrelaxed_rank_001_alphafold2_ptm_model_2_seed_000.pdb	jgi_FoxMRL8996_512446_estExt_Genemark1.C_C_1022_t30396	0.18654
jgi_FoxMRL8996_431194_fgenesh1_pg.C_1052___280_unrelaxed_rank_001_alphafold2_ptm_model_2_seed_000.pdb	jgi_FoxMRL8996_511397_estExt_Genemark1.C_C_1022_t10194	0.28472
jgi_FoxMRL8996_431194_fgenesh1_pg.C_1052___280_unrelaxed_rank_001_alphafold2_ptm_model_2_seed_000.pdb	jgi_FoxMRL8996_490789_MIX9437_34_19_unrelaxed_rank_001_alphafold2_ptm_model_1_seed_000.pdb	0.16322
jgi_FoxMRL8996_431194_fgenesh1_pg.C_1052___280_unrelaxed_rank_001_alphafold2_ptm_model_2_seed_000.pdb	jgi_FoxMRL8996_512554_estExt_Genemark1.C_C_10410052_unrelaxed_rank_001_alphafold2_ptm_model_2_seed_000.pdb	0.27838
jgi_FoxMRL8996_431194_fgenesh1_pg.C_1052___280_unrelaxed_rank_001_alphafold2_ptm_model_2_seed_000.pdb	jgi_FoxMRL8996_514926_estExt_Genemark1.C_C_1055_t10205	0.38152
jgi_FoxMRL8996_431194_fgenesh1_pg.C_1052___280_unrelaxed_rank_001_alphafold2_ptm_model_2_seed_000.pdb	jgi_FoxMRL8996_49901_CE49900_43979	0.21733
jgi_FoxMRL8996_431194_fgenesh1_pg.C_1052___280_unrelaxed_rank_001_alphafold2_ptm_model_2_seed_000.pdb	jgi_FoxMRL8996_493924_MIX12572_270_70	0.23851
jgi_FoxMRL8996_431194_fgenesh1_pg.C_1052___280_unrelaxed_rank_001_alphafold2_ptm_model_2_seed_000.pdb	jgi_FoxMRL8996_514316_estExt_Genemark1.C_C_10520119	0.36066
jgi_FoxMRL8996_431194_fgenesh1_pg.C_1052___280_unrelaxed_rank_001_alphafold2_ptm_model_2_seed_000.pdb	jgi_FoxMRL8996_513518_estExt_Genemark1.C_C_1044_t10406_unrelaxed_rank_001_alphafold2_ptm_model_1_seed_000.pdb	0.22162
jgi_FoxMRL8996_431194_fgenesh1_pg.C_1052___280_unrelaxed_rank_001_alphafold2_ptm_model_2_seed_000.pdb	jgi_FoxMRL8996_513901_estExt_Genemark1.C_C_10450274	0.23603
jgi_FoxMRL8996_431194_fgenesh1_pg.C_1052___280_unrelaxed_rank_001_alphafold2_ptm_model_2_seed_000.pdb	jgi_FoxMRL8996_513261_estExt_Genemark1.C_C_1044_t10090	0.26563
jgi_FoxMRL8996_431194_fgenesh1_pg.C_1052___280_unrelaxed_rank_001_alphafold2_ptm_model_2_seed_000.pdb	jgi_FoxMRL8996_515382_estExt_Genemark1.C_C_1071_t10230	0.5406
jgi_FoxMRL8996_431194_fgenesh1_pg.C_1052___280_unrelaxed_rank_001_alphafold2_ptm_model_2_seed_000.pdb	jgi_FoxMRL8996_513975_estExt_Genemark1.C_C_10450396_unrelaxed_rank_001_alphafold2_ptm_model_2_seed_000.pdb	0.27496
jgi_FoxMRL8996_431194_fgenesh1_pg.C_1052___280_unrelaxed_rank_001_alphafold2_ptm_model_2_seed_000.pdb	jgi_FoxMRL8996_513900_estExt_Genemark1.C_C_10450273	0.24128
jgi_FoxMRL8996_431194_fgenesh1_pg.C_1052___280_unrelaxed_rank_001_alphafold2_ptm_model_2_seed_000.pdb	jgi_FoxMRL8996_513842_estExt_Genemark1.C_C_10450192	0.24202
jgi_FoxMRL8996_431194_fgenesh1_pg.C_1052___280_unrelaxed_rank_001_alphafold2_ptm_model_2_seed_000.pdb	jgi_FoxMRL8996_516246_estExt_Genemark1.C_C_1071_t30297_unrelaxed_rank_001_alphafold2_ptm_model_1_seed_000.pdb	0.23834
jgi_FoxMRL8996_431194_fgenesh1_pg.C_1052___280_unrelaxed_rank_001_alphafold2_ptm_model_2_seed_000.pdb	jgi_FoxMRL8996_494253_MIX12901_3611_32	0.20203
jgi_FoxMRL8996_431194_fgenesh1_pg.C_1052___280_unrelaxed_rank_001_alphafold2_ptm_model_2_seed_000.pdb	jgi_FoxMRL8996_515092_estExt_Genemark1.C_C_1055_t10397	0.27695
jgi_FoxMRL8996_431194_fgenesh1_pg.C_1052___280_unrelaxed_rank_001_alphafold2_ptm_model_2_seed_000.pdb	jgi_FoxMRL8996_516070_estExt_Genemark1.C_C_1071_t30081	0.39489
jgi_FoxMRL8996_431194_fgenesh1_pg.C_1052___280_unrelaxed_rank_001_alphafold2_ptm_model_2_seed_000.pdb	jgi_FoxMRL8996_515458_estExt_Genemark1.C_C_1071_t10325_unrelaxed_rank_001_alphafold2_ptm_model_2_seed_000.pdb	0.29033
jgi_FoxMRL8996_431194_fgenesh1_pg.C_1052___280_unrelaxed_rank_001_alphafold2_ptm_model_2_seed_000.pdb	jgi_FoxMRL8996_517637_estExt_Genemark1.C_C_1092_t10078_unrelaxed_rank_001_alphafold2_ptm_model_2_seed_000.pdb	0.33311
jgi_FoxMRL8996_431194_fgenesh1_pg.C_1052___280_unrelaxed_rank_001_alphafold2_ptm_model_2_seed_000.pdb	jgi_FoxMRL8996_515177_estExt_Genemark1.C_C_1055_t20015_unrelaxed_rank_001_alphafold2_ptm_model_2_seed_000.pdb	0.23369
jgi_FoxMRL8996_431194_fgenesh1_pg.C_1052___280_unrelaxed_rank_001_alphafold2_ptm_model_2_seed_000.pdb	jgi_FoxMRL8996_517772_estExt_Genemark1.C_C_1092_t10244_unrelaxed_rank_001_alphafold2_ptm_model_2_seed_000.pdb	0.34186
jgi_FoxMRL8996_431194_fgenesh1_pg.C_1052___280_unrelaxed_rank_001_alphafold2_ptm_model_2_seed_000.pdb	jgi_FoxMRL8996_515818_estExt_Genemark1.C_C_1071_t20275_unrelaxed_rank_001_alphafold2_ptm_model_1_seed_000.pdb	0.23731
jgi_FoxMRL8996_431194_fgenesh1_pg.C_1052___280_unrelaxed_rank_001_alphafold2_ptm_model_2_seed_000.pdb	jgi_FoxMRL8996_516468_estExt_Genemark1.C_C_1082_t10020_unrelaxed_rank_001_alphafold2_ptm_model_1_seed_000.pdb	0.32989
jgi_FoxMRL8996_431194_fgenesh1_pg.C_1052___280_unrelaxed_rank_001_alphafold2_ptm_model_2_seed_000.pdb	jgi_FoxMRL8996_518389_estExt_Genemark1.C_C_101010075	0.31675
jgi_FoxMRL8996_431194_fgenesh1_pg.C_1052___280_unrelaxed_rank_001_alphafold2_ptm_model_2_seed_000.pdb	jgi_FoxMRL8996_515787_estExt_Genemark1.C_C_1071_t20235	0.25632
jgi_FoxMRL8996_431194_fgenesh1_pg.C_1052___280_unrelaxed_rank_001_alphafold2_ptm_model_2_seed_000.pdb	jgi_FoxMRL8996_518461_estExt_Genemark1.C_C_101010170_unrelaxed_rank_001_alphafold2_ptm_model_1_seed_000.pdb	0.34619
jgi_FoxMRL8996_431194_fgenesh1_pg.C_1052___280_unrelaxed_rank_001_alphafold2_ptm_model_2_seed_000.pdb	jgi_FoxMRL8996_519155_estExt_Genemark1.C_C_101110038	0.32083
jgi_FoxMRL8996_431194_fgenesh1_pg.C_1052___280_unrelaxed_rank_001_alphafold2_ptm_model_2_seed_000.pdb	jgi_FoxMRL8996_519154_estExt_Genemark1.C_C_101110035_unrelaxed_rank_001_alphafold2_ptm_model_2_seed_000.pdb	0.251
jgi_FoxMRL8996_431194_fgenesh1_pg.C_1052___280_unrelaxed_rank_001_alphafold2_ptm_model_2_seed_000.pdb	jgi_FoxMRL8996_519288_estExt_Genemark1.C_C_101110223_unrelaxed_rank_001_alphafold2_ptm_model_2_seed_000.pdb	0.30496
jgi_FoxMRL8996_431194_fgenesh1_pg.C_1052___280_unrelaxed_rank_001_alphafold2_ptm_model_2_seed_000.pdb	jgi_FoxMRL8996_519392_estExt_Genemark1.C_C_10112_t10096_unrelaxed_rank_001_alphafold2_ptm_model_1_seed_000.pdb	0.33305
jgi_FoxMRL8996_431194_fgenesh1_pg.C_1052___280_unrelaxed_rank_001_alphafold2_ptm_model_2_seed_000.pdb	jgi_FoxMRL8996_519156_estExt_Genemark1.C_C_101110041	0.27528
jgi_FoxMRL8996_431194_fgenesh1_pg.C_1052___280_unrelaxed_rank_001_alphafold2_ptm_model_2_seed_000.pdb	jgi_FoxMRL8996_519230_estExt_Genemark1.C_C_101110143	0.27932
jgi_FoxMRL8996_431194_fgenesh1_pg.C_1052___280_unrelaxed_rank_001_alphafold2_ptm_model_2_seed_000.pdb	jgi_FoxMRL8996_516545_estExt_Genemark1.C_C_1082_t10110	0.27032
jgi_FoxMRL8996_431194_fgenesh1_pg.C_1052___280_unrelaxed_rank_001_alphafold2_ptm_model_2_seed_000.pdb	jgi_FoxMRL8996_518532_estExt_Genemark1.C_C_101010252	0.24927
jgi_FoxMRL8996_431194_fgenesh1_pg.C_1052___280_unrelaxed_rank_001_alphafold2_ptm_model_2_seed_000.pdb	jgi_FoxMRL8996_519771_estExt_Genemark1.C_C_10112_t20067	0.37372
jgi_FoxMRL8996_431194_fgenesh1_pg.C_1052___280_unrelaxed_rank_001_alphafold2_ptm_model_2_seed_000.pdb	jgi_FoxMRL8996_519158_estExt_Genemark1.C_C_101110046	0.13305
jgi_FoxMRL8996_431194_fgenesh1_pg.C_1052___280_unrelaxed_rank_001_alphafold2_ptm_model_2_seed_000.pdb	jgi_FoxMRL8996_518220_estExt_Genemark1.C_C_1092_t20253	0.24601
jgi_FoxMRL8996_431194_fgenesh1_pg.C_1052___280_unrelaxed_rank_001_alphafold2_ptm_model_2_seed_000.pdb	jgi_FoxMRL8996_519610_estExt_Genemark1.C_C_10112_t10364	0.2386
jgi_FoxMRL8996_431194_fgenesh1_pg.C_1052___280_unrelaxed_rank_001_alphafold2_ptm_model_2_seed_000.pdb	jgi_FoxMRL8996_520015_estExt_Genemark1.C_C_101220012	0.34245
jgi_FoxMRL8996_431194_fgenesh1_pg.C_1052___280_unrelaxed_rank_001_alphafold2_ptm_model_2_seed_000.pdb	jgi_FoxMRL8996_516359_estExt_Genemark1.C_C_1071_t30455	0.21382
jgi_FoxMRL8996_431194_fgenesh1_pg.C_1052___280_unrelaxed_rank_001_alphafold2_ptm_model_2_seed_000.pdb	jgi_FoxMRL8996_517422_estExt_Genemark1.C_C_1083_t20146_unrelaxed_rank_001_alphafold2_ptm_model_1_seed_000.pdb	0.25922
jgi_FoxMRL8996_431194_fgenesh1_pg.C_1052___280_unrelaxed_rank_001_alphafold2_ptm_model_2_seed_000.pdb	jgi_FoxMRL8996_520308_estExt_Genemark1.C_C_101240053	0.28687
jgi_FoxMRL8996_431194_fgenesh1_pg.C_1052___280_unrelaxed_rank_001_alphafold2_ptm_model_2_seed_000.pdb	jgi_FoxMRL8996_519870_estExt_Genemark1.C_C_101130040_unrelaxed_rank_001_alphafold2_ptm_model_1_seed_000.pdb	0.24675
jgi_FoxMRL8996_431194_fgenesh1_pg.C_1052___280_unrelaxed_rank_001_alphafold2_ptm_model_2_seed_000.pdb	jgi_FoxMRL8996_519927_estExt_Genemark1.C_C_101210074_unrelaxed_rank_001_alphafold2_ptm_model_2_seed_000.pdb	0.23534
jgi_FoxMRL8996_431194_fgenesh1_pg.C_1052___280_unrelaxed_rank_001_alphafold2_ptm_model_2_seed_000.pdb	jgi_FoxMRL8996_520244_estExt_Genemark1.C_C_101230179	0.26485
jgi_FoxMRL8996_431194_fgenesh1_pg.C_1052___280_unrelaxed_rank_001_alphafold2_ptm_model_2_seed_000.pdb	jgi_FoxMRL8996_520374_estExt_Genemark1.C_C_101250100	0.2703
jgi_FoxMRL8996_431194_fgenesh1_pg.C_1052___280_unrelaxed_rank_001_alphafold2_ptm_model_2_seed_000.pdb	jgi_FoxMRL8996_518386_estExt_Genemark1.C_C_101010072	0.19046
jgi_FoxMRL8996_431194_fgenesh1_pg.C_1052___280_unrelaxed_rank_001_alphafold2_ptm_model_2_seed_000.pdb	jgi_FoxMRL8996_520438_estExt_Genemark1.C_C_101310039	0.32978
jgi_FoxMRL8996_431194_fgenesh1_pg.C_1052___280_unrelaxed_rank_001_alphafold2_ptm_model_2_seed_000.pdb	jgi_FoxMRL8996_519462_estExt_Genemark1.C_C_10112_t10183	0.20153
jgi_FoxMRL8996_431194_fgenesh1_pg.C_1052___280_unrelaxed_rank_001_alphafold2_ptm_model_2_seed_000.pdb	jgi_FoxMRL8996_495648_MIX14296_1119_57	0.19884
jgi_FoxMRL8996_431194_fgenesh1_pg.C_1052___280_unrelaxed_rank_001_alphafold2_ptm_model_2_seed_000.pdb	jgi_FoxMRL8996_520509_estExt_Genemark1.C_C_101320055_unrelaxed_rank_001_alphafold2_ptm_model_2_seed_000.pdb	0.36826
jgi_FoxMRL8996_431194_fgenesh1_pg.C_1052___280_unrelaxed_rank_001_alphafold2_ptm_model_2_seed_000.pdb	jgi_FoxMRL8996_496203_MIX14851_3_5_unrelaxed_rank_001_alphafold2_ptm_model_2_seed_000.pdb	0.23063
jgi_FoxMRL8996_431194_fgenesh1_pg.C_1052___280_unrelaxed_rank_001_alphafold2_ptm_model_2_seed_000.pdb	jgi_FoxMRL8996_519685_estExt_Genemark1.C_C_10112_t10461	0.22768
jgi_FoxMRL8996_431194_fgenesh1_pg.C_1052___280_unrelaxed_rank_001_alphafold2_ptm_model_2_seed_000.pdb	jgi_FoxMRL8996_520331_estExt_Genemark1.C_C_101250004_unrelaxed_rank_001_alphafold2_ptm_model_1_seed_000.pdb	0.25124
jgi_FoxMRL8996_431194_fgenesh1_pg.C_1052___280_unrelaxed_rank_001_alphafold2_ptm_model_2_seed_000.pdb	jgi_FoxMRL8996_521085_estExt_Genemark1.C_C_101340410_unrelaxed_rank_001_alphafold2_ptm_model_1_seed_000.pdb	0.26791
jgi_FoxMRL8996_431194_fgenesh1_pg.C_1052___280_unrelaxed_rank_001_alphafold2_ptm_model_2_seed_000.pdb	jgi_FoxMRL8996_520944_estExt_Genemark1.C_C_101340215	0.4129
jgi_FoxMRL8996_431194_fgenesh1_pg.C_1052___280_unrelaxed_rank_001_alphafold2_ptm_model_2_seed_000.pdb	jgi_FoxMRL8996_521378_estExt_Genemark1.C_S_130016	0.34073
jgi_FoxMRL8996_431194_fgenesh1_pg.C_1052___280_unrelaxed_rank_001_alphafold2_ptm_model_2_seed_000.pdb	jgi_FoxMRL8996_521423_estExt_Genemark1.C_S_150011_unrelaxed_rank_001_alphafold2_ptm_model_2_seed_000.pdb	0.35472
jgi_FoxMRL8996_431194_fgenesh1_pg.C_1052___280_unrelaxed_rank_001_alphafold2_ptm_model_2_seed_000.pdb	jgi_FoxMRL8996_520945_estExt_Genemark1.C_C_101340216	0.31352
jgi_FoxMRL8996_431194_fgenesh1_pg.C_1052___280_unrelaxed_rank_001_alphafold2_ptm_model_2_seed_000.pdb	jgi_FoxMRL8996_520218_estExt_Genemark1.C_C_101230137	0.2418
jgi_FoxMRL8996_431194_fgenesh1_pg.C_1052___280_unrelaxed_rank_001_alphafold2_ptm_model_2_seed_000.pdb	jgi_FoxMRL8996_521047_estExt_Genemark1.C_C_101340358	0.22288
jgi_FoxMRL8996_431194_fgenesh1_pg.C_1052___280_unrelaxed_rank_001_alphafold2_ptm_model_2_seed_000.pdb	jgi_FoxMRL8996_522131_estExt_Genemark1.C_S_1950001	0.26495
jgi_FoxMRL8996_431194_fgenesh1_pg.C_1052___280_unrelaxed_rank_001_alphafold2_ptm_model_2_seed_000.pdb	jgi_FoxMRL8996_523280_estExt_fgenesh1_pm.C_C_10210005	0.31405
jgi_FoxMRL8996_431194_fgenesh1_pg.C_1052___280_unrelaxed_rank_001_alphafold2_ptm_model_2_seed_000.pdb	jgi_FoxMRL8996_520722_estExt_Genemark1.C_C_101330238	0.26064
jgi_FoxMRL8996_431194_fgenesh1_pg.C_1052___280_unrelaxed_rank_001_alphafold2_ptm_model_2_seed_000.pdb	jgi_FoxMRL8996_524282_estExt_fgenesh1_pm.C_C_10420066	0.26087
jgi_FoxMRL8996_431194_fgenesh1_pg.C_1052___280_unrelaxed_rank_001_alphafold2_ptm_model_2_seed_000.pdb	jgi_FoxMRL8996_520018_estExt_Genemark1.C_C_101220016	0.23913
jgi_FoxMRL8996_431194_fgenesh1_pg.C_1052___280_unrelaxed_rank_001_alphafold2_ptm_model_2_seed_000.pdb	jgi_FoxMRL8996_521731_estExt_Genemark1.C_S_410012_unrelaxed_rank_001_alphafold2_ptm_model_2_seed_000.pdb	0.26788
jgi_FoxMRL8996_431194_fgenesh1_pg.C_1052___280_unrelaxed_rank_001_alphafold2_ptm_model_2_seed_000.pdb	jgi_FoxMRL8996_522194_estExt_fgenesh1_pm.C_C_10110086	0.19514
jgi_FoxMRL8996_431194_fgenesh1_pg.C_1052___280_unrelaxed_rank_001_alphafold2_ptm_model_2_seed_000.pdb	jgi_FoxMRL8996_520573_estExt_Genemark1.C_C_101330052	0.24589
jgi_FoxMRL8996_431194_fgenesh1_pg.C_1052___280_unrelaxed_rank_001_alphafold2_ptm_model_2_seed_000.pdb	jgi_FoxMRL8996_525104_estExt_fgenesh1_pm.C_C_10450268	0.37061
jgi_FoxMRL8996_431194_fgenesh1_pg.C_1052___280_unrelaxed_rank_001_alphafold2_ptm_model_2_seed_000.pdb	jgi_FoxMRL8996_52492_CE52491_33012_unrelaxed_rank_001_alphafold2_ptm_model_1_seed_000.pdb	0.24244
jgi_FoxMRL8996_431194_fgenesh1_pg.C_1052___280_unrelaxed_rank_001_alphafold2_ptm_model_2_seed_000.pdb	jgi_FoxMRL8996_522229_estExt_fgenesh1_pm.C_C_10110134	0.22793
jgi_FoxMRL8996_431194_fgenesh1_pg.C_1052___280_unrelaxed_rank_001_alphafold2_ptm_model_2_seed_000.pdb	jgi_FoxMRL8996_524657_estExt_fgenesh1_pm.C_C_10440113_unrelaxed_rank_001_alphafold2_ptm_model_2_seed_000.pdb	0.21322
jgi_FoxMRL8996_431194_fgenesh1_pg.C_1052___280_unrelaxed_rank_001_alphafold2_ptm_model_2_seed_000.pdb	jgi_FoxMRL8996_525296_estExt_fgenesh1_pm.C_C_10510163	0.23569
jgi_FoxMRL8996_431194_fgenesh1_pg.C_1052___280_unrelaxed_rank_001_alphafold2_ptm_model_2_seed_000.pdb	jgi_FoxMRL8996_52465_CE52464_35021_unrelaxed_rank_001_alphafold2_ptm_model_1_seed_000.pdb	0.20049
jgi_FoxMRL8996_431194_fgenesh1_pg.C_1052___280_unrelaxed_rank_001_alphafold2_ptm_model_2_seed_000.pdb	jgi_FoxMRL8996_526164_estExt_fgenesh1_pm.C_C_1071_t10166_unrelaxed_rank_001_alphafold2_ptm_model_2_seed_000.pdb	0.22153
jgi_FoxMRL8996_431194_fgenesh1_pg.C_1052___280_unrelaxed_rank_001_alphafold2_ptm_model_2_seed_000.pdb	jgi_FoxMRL8996_513886_estExt_Genemark1.C_C_10450256	0.21763
jgi_FoxMRL8996_431194_fgenesh1_pg.C_1052___280_unrelaxed_rank_001_alphafold2_ptm_model_2_seed_000.pdb	jgi_FoxMRL8996_525302_estExt_fgenesh1_pm.C_C_10510173	0.25011
jgi_FoxMRL8996_431194_fgenesh1_pg.C_1052___280_unrelaxed_rank_001_alphafold2_ptm_model_2_seed_000.pdb	jgi_FoxMRL8996_520561_estExt_Genemark1.C_C_101330039	0.21632
jgi_FoxMRL8996_431194_fgenesh1_pg.C_1052___280_unrelaxed_rank_001_alphafold2_ptm_model_2_seed_000.pdb	jgi_FoxMRL8996_525016_estExt_fgenesh1_pm.C_C_10450146	0.21132
jgi_FoxMRL8996_431194_fgenesh1_pg.C_1052___280_unrelaxed_rank_001_alphafold2_ptm_model_2_seed_000.pdb	jgi_FoxMRL8996_525247_estExt_fgenesh1_pm.C_C_10510107	0.20003
jgi_FoxMRL8996_431194_fgenesh1_pg.C_1052___280_unrelaxed_rank_001_alphafold2_ptm_model_2_seed_000.pdb	jgi_FoxMRL8996_527080_estExt_fgenesh1_pm.C_C_10830020	0.2467
jgi_FoxMRL8996_431194_fgenesh1_pg.C_1052___280_unrelaxed_rank_001_alphafold2_ptm_model_2_seed_000.pdb	jgi_FoxMRL8996_525941_estExt_fgenesh1_pm.C_C_10550223_unrelaxed_rank_001_alphafold2_ptm_model_1_seed_000.pdb	0.20588
jgi_FoxMRL8996_431194_fgenesh1_pg.C_1052___280_unrelaxed_rank_001_alphafold2_ptm_model_2_seed_000.pdb	jgi_FoxMRL8996_527648_estExt_fgenesh1_pm.C_C_1092_t10135_unrelaxed_rank_001_alphafold2_ptm_model_2_seed_000.pdb	0.28463
jgi_FoxMRL8996_431194_fgenesh1_pg.C_1052___280_unrelaxed_rank_001_alphafold2_ptm_model_2_seed_000.pdb	jgi_FoxMRL8996_527334_estExt_fgenesh1_pm.C_C_10830322	0.25697
jgi_FoxMRL8996_431194_fgenesh1_pg.C_1052___280_unrelaxed_rank_001_alphafold2_ptm_model_2_seed_000.pdb	jgi_FoxMRL8996_527968_estExt_fgenesh1_pm.C_C_1092_t10488	0.2698
jgi_FoxMRL8996_431194_fgenesh1_pg.C_1052___280_unrelaxed_rank_001_alphafold2_ptm_model_2_seed_000.pdb	jgi_FoxMRL8996_527420_estExt_fgenesh1_pm.C_C_10830442	0.2572
jgi_FoxMRL8996_431194_fgenesh1_pg.C_1052___280_unrelaxed_rank_001_alphafold2_ptm_model_2_seed_000.pdb	jgi_FoxMRL8996_528692_estExt_fgenesh1_pm.C_C_101110063_unrelaxed_rank_001_alphafold2_ptm_model_1_seed_000.pdb	0.30595
jgi_FoxMRL8996_431194_fgenesh1_pg.C_1052___280_unrelaxed_rank_001_alphafold2_ptm_model_2_seed_000.pdb	jgi_FoxMRL8996_524710_estExt_fgenesh1_pm.C_C_10440182	0.2152
jgi_FoxMRL8996_431194_fgenesh1_pg.C_1052___280_unrelaxed_rank_001_alphafold2_ptm_model_2_seed_000.pdb	jgi_FoxMRL8996_528205_estExt_fgenesh1_pm.C_C_101010213_unrelaxed_rank_001_alphafold2_ptm_model_1_seed_000.pdb	0.19171
jgi_FoxMRL8996_431194_fgenesh1_pg.C_1052___280_unrelaxed_rank_001_alphafold2_ptm_model_2_seed_000.pdb	jgi_FoxMRL8996_529254_estExt_fgenesh1_pm.C_C_101130003_unrelaxed_rank_001_alphafold2_ptm_model_2_seed_000.pdb	0.27543
jgi_FoxMRL8996_431194_fgenesh1_pg.C_1052___280_unrelaxed_rank_001_alphafold2_ptm_model_2_seed_000.pdb	jgi_FoxMRL8996_525977_estExt_fgenesh1_pm.C_C_10550268_unrelaxed_rank_001_alphafold2_ptm_model_1_seed_000.pdb	0.22965
jgi_FoxMRL8996_431194_fgenesh1_pg.C_1052___280_unrelaxed_rank_001_alphafold2_ptm_model_2_seed_000.pdb	jgi_FoxMRL8996_526840_estExt_fgenesh1_pm.C_C_10820059	0.23306
jgi_FoxMRL8996_431194_fgenesh1_pg.C_1052___280_unrelaxed_rank_001_alphafold2_ptm_model_2_seed_000.pdb	jgi_FoxMRL8996_529368_estExt_fgenesh1_pm.C_C_101210139	0.29907
jgi_FoxMRL8996_431194_fgenesh1_pg.C_1052___280_unrelaxed_rank_001_alphafold2_ptm_model_2_seed_000.pdb	jgi_FoxMRL8996_525984_estExt_fgenesh1_pm.C_C_10550278	0.18425
jgi_FoxMRL8996_431194_fgenesh1_pg.C_1052___280_unrelaxed_rank_001_alphafold2_ptm_model_2_seed_000.pdb	jgi_FoxMRL8996_529065_estExt_fgenesh1_pm.C_C_10112_t10289	0.22802
jgi_FoxMRL8996_431194_fgenesh1_pg.C_1052___280_unrelaxed_rank_001_alphafold2_ptm_model_2_seed_000.pdb	jgi_FoxMRL8996_529681_estExt_fgenesh1_pm.C_C_101250039	0.32431
jgi_FoxMRL8996_431194_fgenesh1_pg.C_1052___280_unrelaxed_rank_001_alphafold2_ptm_model_2_seed_000.pdb	jgi_FoxMRL8996_526707_estExt_fgenesh1_pm.C_C_1071_t20351	0.20793
jgi_FoxMRL8996_431194_fgenesh1_pg.C_1052___280_unrelaxed_rank_001_alphafold2_ptm_model_2_seed_000.pdb	jgi_FoxMRL8996_529443_estExt_fgenesh1_pm.C_C_101220099	0.23225
jgi_FoxMRL8996_431194_fgenesh1_pg.C_1052___280_unrelaxed_rank_001_alphafold2_ptm_model_2_seed_000.pdb	jgi_FoxMRL8996_528856_estExt_fgenesh1_pm.C_C_10112_t10039	0.15608
jgi_FoxMRL8996_431194_fgenesh1_pg.C_1052___280_unrelaxed_rank_001_alphafold2_ptm_model_2_seed_000.pdb	jgi_FoxMRL8996_529054_estExt_fgenesh1_pm.C_C_10112_t10272_unrelaxed_rank_001_alphafold2_ptm_model_2_seed_000.pdb	0.18787
jgi_FoxMRL8996_431194_fgenesh1_pg.C_1052___280_unrelaxed_rank_001_alphafold2_ptm_model_2_seed_000.pdb	jgi_FoxMRL8996_520556_estExt_Genemark1.C_C_101330033	0.22076
jgi_FoxMRL8996_431194_fgenesh1_pg.C_1052___280_unrelaxed_rank_001_alphafold2_ptm_model_2_seed_000.pdb	jgi_FoxMRL8996_528638_estExt_fgenesh1_pm.C_C_101020410	0.21834
jgi_FoxMRL8996_431194_fgenesh1_pg.C_1052___280_unrelaxed_rank_001_alphafold2_ptm_model_2_seed_000.pdb	jgi_FoxMRL8996_529586_estExt_fgenesh1_pm.C_C_101230152	0.22091
jgi_FoxMRL8996_431194_fgenesh1_pg.C_1052___280_unrelaxed_rank_001_alphafold2_ptm_model_2_seed_000.pdb	jgi_FoxMRL8996_525155_estExt_fgenesh1_pm.C_C_10450350	0.20038
jgi_FoxMRL8996_431194_fgenesh1_pg.C_1052___280_unrelaxed_rank_001_alphafold2_ptm_model_2_seed_000.pdb	jgi_FoxMRL8996_530061_estExt_fgenesh1_pm.C_C_101340034	0.42968
jgi_FoxMRL8996_431194_fgenesh1_pg.C_1052___280_unrelaxed_rank_001_alphafold2_ptm_model_2_seed_000.pdb	jgi_FoxMRL8996_529803_estExt_fgenesh1_pm.C_C_101320033_unrelaxed_rank_001_alphafold2_ptm_model_2_seed_000.pdb	0.27288
jgi_FoxMRL8996_431194_fgenesh1_pg.C_1052___280_unrelaxed_rank_001_alphafold2_ptm_model_2_seed_000.pdb	jgi_FoxMRL8996_529296_estExt_fgenesh1_pm.C_C_101210016_unrelaxed_rank_001_alphafold2_ptm_model_1_seed_000.pdb	0.20099
jgi_FoxMRL8996_431194_fgenesh1_pg.C_1052___280_unrelaxed_rank_001_alphafold2_ptm_model_2_seed_000.pdb	jgi_FoxMRL8996_529719_estExt_fgenesh1_pm.C_C_101250121_unrelaxed_rank_001_alphafold2_ptm_model_2_seed_000.pdb	0.28132
jgi_FoxMRL8996_431194_fgenesh1_pg.C_1052___280_unrelaxed_rank_001_alphafold2_ptm_model_2_seed_000.pdb	jgi_FoxMRL8996_530707_estExt_fgenesh1_pm.C_S_310014	0.26411
jgi_FoxMRL8996_431194_fgenesh1_pg.C_1052___280_unrelaxed_rank_001_alphafold2_ptm_model_2_seed_000.pdb	jgi_FoxMRL8996_530843_estExt_fgenesh1_pm.C_S_530008	0.26948
jgi_FoxMRL8996_431194_fgenesh1_pg.C_1052___280_unrelaxed_rank_001_alphafold2_ptm_model_2_seed_000.pdb	jgi_FoxMRL8996_529425_estExt_fgenesh1_pm.C_C_101220067	0.21623
jgi_FoxMRL8996_431194_fgenesh1_pg.C_1052___280_unrelaxed_rank_001_alphafold2_ptm_model_2_seed_000.pdb	jgi_FoxMRL8996_530318_estExt_fgenesh1_pm.C_C_101340344_unrelaxed_rank_001_alphafold2_ptm_model_2_seed_000.pdb	0.19372
jgi_FoxMRL8996_431194_fgenesh1_pg.C_1052___280_unrelaxed_rank_001_alphafold2_ptm_model_2_seed_000.pdb	jgi_FoxMRL8996_530198_estExt_fgenesh1_pm.C_C_101340186	0.26971
jgi_FoxMRL8996_431194_fgenesh1_pg.C_1052___280_unrelaxed_rank_001_alphafold2_ptm_model_2_seed_000.pdb	jgi_FoxMRL8996_60219_CE60218_1898	0.42668
jgi_FoxMRL8996_431194_fgenesh1_pg.C_1052___280_unrelaxed_rank_001_alphafold2_ptm_model_2_seed_000.pdb	jgi_FoxMRL8996_529741_estExt_fgenesh1_pm.C_C_101310013	0.23372
jgi_FoxMRL8996_431194_fgenesh1_pg.C_1052___280_unrelaxed_rank_001_alphafold2_ptm_model_2_seed_000.pdb	jgi_FoxMRL8996_529761_estExt_fgenesh1_pm.C_C_101310036	0.22003
jgi_FoxMRL8996_431194_fgenesh1_pg.C_1052___280_unrelaxed_rank_001_alphafold2_ptm_model_2_seed_000.pdb	jgi_FoxMRL8996_64230_CE64229_10211	0.29783
jgi_FoxMRL8996_431194_fgenesh1_pg.C_1052___280_unrelaxed_rank_001_alphafold2_ptm_model_2_seed_000.pdb	jgi_FoxMRL8996_62770_CE62769_400_unrelaxed_rank_001_alphafold2_ptm_model_1_seed_000.pdb	0.27041
jgi_FoxMRL8996_431194_fgenesh1_pg.C_1052___280_unrelaxed_rank_001_alphafold2_ptm_model_2_seed_000.pdb	jgi_FoxMRL8996_529696_estExt_fgenesh1_pm.C_C_101250084	0.22188
jgi_FoxMRL8996_431194_fgenesh1_pg.C_1052___280_unrelaxed_rank_001_alphafold2_ptm_model_2_seed_000.pdb	jgi_FoxMRL8996_60911_CE60910_10281	0.2267
jgi_FoxMRL8996_431194_fgenesh1_pg.C_1052___280_unrelaxed_rank_001_alphafold2_ptm_model_2_seed_000.pdb	jgi_FoxMRL8996_64706_CE64705_485	0.25339
jgi_FoxMRL8996_431194_fgenesh1_pg.C_1052___280_unrelaxed_rank_001_alphafold2_ptm_model_2_seed_000.pdb	jgi_FoxMRL8996_64438_CE64437_1074_unrelaxed_rank_001_alphafold2_ptm_model_2_seed_000.pdb	0.20939
jgi_FoxMRL8996_431194_fgenesh1_pg.C_1052___280_unrelaxed_rank_001_alphafold2_ptm_model_2_seed_000.pdb	jgi_FoxMRL8996_65088_CE65087_3814	0.3192
jgi_FoxMRL8996_431194_fgenesh1_pg.C_1052___280_unrelaxed_rank_001_alphafold2_ptm_model_2_seed_000.pdb	jgi_FoxMRL8996_529596_estExt_fgenesh1_pm.C_C_101230174	0.20942
jgi_FoxMRL8996_431194_fgenesh1_pg.C_1052___280_unrelaxed_rank_001_alphafold2_ptm_model_2_seed_000.pdb	jgi_FoxMRL8996_60132_CE60131_6626	0.21524
jgi_FoxMRL8996_431194_fgenesh1_pg.C_1052___280_unrelaxed_rank_001_alphafold2_ptm_model_2_seed_000.pdb	jgi_FoxMRL8996_65292_CE65291_16336_unrelaxed_rank_001_alphafold2_ptm_model_2_seed_000.pdb	0.26739
jgi_FoxMRL8996_431194_fgenesh1_pg.C_1052___280_unrelaxed_rank_001_alphafold2_ptm_model_2_seed_000.pdb	jgi_FoxMRL8996_65012_CE65011_25074_unrelaxed_rank_001_alphafold2_ptm_model_1_seed_000.pdb	0.2619
jgi_FoxMRL8996_431194_fgenesh1_pg.C_1052___280_unrelaxed_rank_001_alphafold2_ptm_model_2_seed_000.pdb	jgi_FoxMRL8996_66040_CE66039_17405	0.27969
jgi_FoxMRL8996_431194_fgenesh1_pg.C_1052___280_unrelaxed_rank_001_alphafold2_ptm_model_2_seed_000.pdb	jgi_FoxMRL8996_524576_estExt_fgenesh1_pm.C_C_10440021	0.2443
jgi_FoxMRL8996_431194_fgenesh1_pg.C_1052___280_unrelaxed_rank_001_alphafold2_ptm_model_2_seed_000.pdb	jgi_FoxMRL8996_68773_CE68772_10294_unrelaxed_rank_001_alphafold2_ptm_model_1_seed_000.pdb	0.26472
jgi_FoxMRL8996_431194_fgenesh1_pg.C_1052___280_unrelaxed_rank_001_alphafold2_ptm_model_2_seed_000.pdb	jgi_FoxMRL8996_493740_MIX12388_49_4	0.21221
jgi_FoxMRL8996_431194_fgenesh1_pg.C_1052___280_unrelaxed_rank_001_alphafold2_ptm_model_2_seed_000.pdb	jgi_FoxMRL8996_68669_CE68668_18026_unrelaxed_rank_001_alphafold2_ptm_model_2_seed_000.pdb	0.24945
jgi_FoxMRL8996_431194_fgenesh1_pg.C_1052___280_unrelaxed_rank_001_alphafold2_ptm_model_2_seed_000.pdb	jgi_FoxMRL8996_65802_CE65801_3890_unrelaxed_rank_001_alphafold2_ptm_model_2_seed_000.pdb	0.21907
jgi_FoxMRL8996_431194_fgenesh1_pg.C_1052___280_unrelaxed_rank_001_alphafold2_ptm_model_2_seed_000.pdb	jgi_FoxMRL8996_68867_CE68866_2658_unrelaxed_rank_001_alphafold2_ptm_model_1_seed_000.pdb	0.22739
jgi_FoxMRL8996_431194_fgenesh1_pg.C_1052___280_unrelaxed_rank_001_alphafold2_ptm_model_2_seed_000.pdb	jgi_FoxMRL8996_72951_CE72950_17554	0.43768
jgi_FoxMRL8996_431194_fgenesh1_pg.C_1052___280_unrelaxed_rank_001_alphafold2_ptm_model_2_seed_000.pdb	jgi_FoxMRL8996_530213_estExt_fgenesh1_pm.C_C_101340212	0.19786
jgi_FoxMRL8996_431194_fgenesh1_pg.C_1052___280_unrelaxed_rank_001_alphafold2_ptm_model_2_seed_000.pdb	jgi_FoxMRL8996_54950_CE54949_29767	0.18523
jgi_FoxMRL8996_431194_fgenesh1_pg.C_1052___280_unrelaxed_rank_001_alphafold2_ptm_model_2_seed_000.pdb	jgi_FoxMRL8996_74575_CE74574_15014	0.30468
jgi_FoxMRL8996_431194_fgenesh1_pg.C_1052___280_unrelaxed_rank_001_alphafold2_ptm_model_2_seed_000.pdb	jgi_FoxMRL8996_7310_CE7309_25157	0.27519
jgi_FoxMRL8996_431194_fgenesh1_pg.C_1052___280_unrelaxed_rank_001_alphafold2_ptm_model_2_seed_000.pdb	jgi_FoxMRL8996_67550_CE67549_36541_unrelaxed_rank_001_alphafold2_ptm_model_1_seed_000.pdb	0.23812
jgi_FoxMRL8996_431194_fgenesh1_pg.C_1052___280_unrelaxed_rank_001_alphafold2_ptm_model_2_seed_000.pdb	jgi_FoxMRL8996_74592_CE74591_7496	0.2768
jgi_FoxMRL8996_431194_fgenesh1_pg.C_1052___280_unrelaxed_rank_001_alphafold2_ptm_model_2_seed_000.pdb	jgi_FoxMRL8996_75688_CE75687_22431	0.32749
jgi_FoxMRL8996_431194_fgenesh1_pg.C_1052___280_unrelaxed_rank_001_alphafold2_ptm_model_2_seed_000.pdb	jgi_FoxMRL8996_61500_CE61499_30291	0.18391
jgi_FoxMRL8996_431194_fgenesh1_pg.C_1052___280_unrelaxed_rank_001_alphafold2_ptm_model_2_seed_000.pdb	jgi_FoxMRL8996_79104_CE79103_114_unrelaxed_rank_001_alphafold2_ptm_model_2_seed_000.pdb	0.31149
jgi_FoxMRL8996_431194_fgenesh1_pg.C_1052___280_unrelaxed_rank_001_alphafold2_ptm_model_2_seed_000.pdb	jgi_FoxMRL8996_63128_CE63127_8513	0.24292
jgi_FoxMRL8996_431194_fgenesh1_pg.C_1052___280_unrelaxed_rank_001_alphafold2_ptm_model_2_seed_000.pdb	jgi_FoxMRL8996_513947_estExt_Genemark1.C_C_10450343	0.19691
jgi_FoxMRL8996_431194_fgenesh1_pg.C_1052___280_unrelaxed_rank_001_alphafold2_ptm_model_2_seed_000.pdb	jgi_FoxMRL8996_79298_CE79297_6056_unrelaxed_rank_001_alphafold2_ptm_model_1_seed_000.pdb	0.31619
jgi_FoxMRL8996_431194_fgenesh1_pg.C_1052___280_unrelaxed_rank_001_alphafold2_ptm_model_2_seed_000.pdb	jgi_FoxMRL8996_77167_CE77166_7512	0.24792
jgi_FoxMRL8996_431194_fgenesh1_pg.C_1052___280_unrelaxed_rank_001_alphafold2_ptm_model_2_seed_000.pdb	jgi_FoxMRL8996_70342_CE70341_47858	0.22275
jgi_FoxMRL8996_431194_fgenesh1_pg.C_1052___280_unrelaxed_rank_001_alphafold2_ptm_model_2_seed_000.pdb	jgi_FoxMRL8996_75195_CE75194_28926	0.23409
jgi_FoxMRL8996_431194_fgenesh1_pg.C_1052___280_unrelaxed_rank_001_alphafold2_ptm_model_2_seed_000.pdb	jgi_FoxMRL8996_80321_CE80320_374	0.26284
jgi_FoxMRL8996_431194_fgenesh1_pg.C_1052___280_unrelaxed_rank_001_alphafold2_ptm_model_2_seed_000.pdb	jgi_FoxMRL8996_77505_CE77504_538_unrelaxed_rank_001_alphafold2_ptm_model_1_seed_000.pdb	0.2898
jgi_FoxMRL8996_431194_fgenesh1_pg.C_1052___280_unrelaxed_rank_001_alphafold2_ptm_model_2_seed_000.pdb	jgi_FoxMRL8996_8222_CE8221_27784	0.25941
jgi_FoxMRL8996_431194_fgenesh1_pg.C_1052___280_unrelaxed_rank_001_alphafold2_ptm_model_2_seed_000.pdb	jgi_FoxMRL8996_74688_CE74687_13408_unrelaxed_rank_001_alphafold2_ptm_model_1_seed_000.pdb	0.21798
jgi_FoxMRL8996_431194_fgenesh1_pg.C_1052___280_unrelaxed_rank_001_alphafold2_ptm_model_2_seed_000.pdb	jgi_FoxMRL8996_70351_CE70350_1622	0.21224
jgi_FoxMRL8996_431194_fgenesh1_pg.C_1052___280_unrelaxed_rank_001_alphafold2_ptm_model_2_seed_000.pdb	jgi_FoxMRL8996_64473_CE64472_53316	0.20686
jgi_FoxMRL8996_431194_fgenesh1_pg.C_1052___280_unrelaxed_rank_001_alphafold2_ptm_model_2_seed_000.pdb	jgi_FoxMRL8996_92571_CE92570_1688	0.27271
jgi_FoxMRL8996_431194_fgenesh1_pg.C_1052___280_unrelaxed_rank_001_alphafold2_ptm_model_2_seed_000.pdb	jgi_FoxMRL8996_71170_CE71169_37862_unrelaxed_rank_001_alphafold2_ptm_model_2_seed_000.pdb	0.25041
jgi_FoxMRL8996_431194_fgenesh1_pg.C_1052___280_unrelaxed_rank_001_alphafold2_ptm_model_2_seed_000.pdb	jgi_FoxMRL8996_74339_CE74338_37109	0.26669
jgi_FoxMRL8996_431194_fgenesh1_pg.C_1052___280_unrelaxed_rank_001_alphafold2_ptm_model_2_seed_000.pdb	jgi_FoxMRL8996_59132_CE59131_23397	0.21348
jgi_FoxMRL8996_431194_fgenesh1_pg.C_1052___280_unrelaxed_rank_001_alphafold2_ptm_model_2_seed_000.pdb	jgi_FoxMRL8996_82573_CE82572_27110	0.24746
jgi_FoxMRL8996_431194_fgenesh1_pg.C_1052___280_unrelaxed_rank_001_alphafold2_ptm_model_2_seed_000.pdb	jgi_FoxMRL8996_82456_CE82455_27466_unrelaxed_rank_001_alphafold2_ptm_model_1_seed_000.pdb	0.19996
jgi_FoxMRL8996_431194_fgenesh1_pg.C_1052___280_unrelaxed_rank_001_alphafold2_ptm_model_2_seed_000.pdb	jgi_FoxMRL8996_94389_CE94388_773_unrelaxed_rank_001_alphafold2_ptm_model_1_seed_000.pdb	0.28912
jgi_FoxMRL8996_431194_fgenesh1_pg.C_1052___280_unrelaxed_rank_001_alphafold2_ptm_model_2_seed_000.pdb	jgi_FoxMRL8996_94885_CE94884_20803_unrelaxed_rank_001_alphafold2_ptm_model_1_seed_000.pdb	0.27022
jgi_FoxMRL8996_431194_fgenesh1_pg.C_1052___280_unrelaxed_rank_001_alphafold2_ptm_model_2_seed_000.pdb	jgi_FoxMRL8996_96807_CE96806_17325_unrelaxed_rank_001_alphafold2_ptm_model_1_seed_000.pdb	0.37711
jgi_FoxMRL8996_431194_fgenesh1_pg.C_1052___280_unrelaxed_rank_001_alphafold2_ptm_model_2_seed_000.pdb	jgi_FoxMRL8996_96560_CE96559_3754	0.34662
jgi_FoxMRL8996_431194_fgenesh1_pg.C_1052___280_unrelaxed_rank_001_alphafold2_ptm_model_2_seed_000.pdb	jgi_FoxMRL8996_69770_CE69769_3224	0.18491
jgi_FoxMRL8996_431194_fgenesh1_pg.C_1052___280_unrelaxed_rank_001_alphafold2_ptm_model_2_seed_000.pdb	jgi_FoxMRL8996_96143_CE96142_28861_unrelaxed_rank_001_alphafold2_ptm_model_2_seed_000.pdb	0.24855
jgi_FoxMRL8996_431194_fgenesh1_pg.C_1052___280_unrelaxed_rank_001_alphafold2_ptm_model_2_seed_000.pdb	jgi_FoxMRL8996_96522_CE96521_445_unrelaxed_rank_001_alphafold2_ptm_model_2_seed_000.pdb	0.25013
jgi_FoxMRL8996_431194_fgenesh1_pg.C_1052___280_unrelaxed_rank_001_alphafold2_ptm_model_2_seed_000.pdb	jgi_FoxMRL8996_9698_CE9697_8351_unrelaxed_rank_001_alphafold2_ptm_model_2_seed_000.pdb	0.26457
jgi_FoxMRL8996_431194_fgenesh1_pg.C_1052___280_unrelaxed_rank_001_alphafold2_ptm_model_2_seed_000.pdb	jgi_FoxMRL8996_97241_CE97240_18942_unrelaxed_rank_001_alphafold2_ptm_model_1_seed_000.pdb	0.27898
jgi_FoxMRL8996_431194_fgenesh1_pg.C_1052___280_unrelaxed_rank_001_alphafold2_ptm_model_2_seed_000.pdb	jgi_FoxMRL8996_86008_CE86007_10169_unrelaxed_rank_001_alphafold2_ptm_model_2_seed_000.pdb	0.24171
jgi_FoxMRL8996_431194_fgenesh1_pg.C_1052___280_unrelaxed_rank_001_alphafold2_ptm_model_2_seed_000.pdb	jgi_FoxMRL8996_90406_CE90405_1103	0.24973
jgi_FoxMRL8996_431529_fgenesh1_pg.C_1055___10	jgi_FoxMRL8996_431812_fgenesh1_pg.C_1055___293_unrelaxed_rank_001_alphafold2_ptm_model_1_seed_000.pdb	0.22338
jgi_FoxMRL8996_431529_fgenesh1_pg.C_1055___10	jgi_FoxMRL8996_431988_fgenesh1_pg.C_1055___469	0.20357
jgi_FoxMRL8996_431194_fgenesh1_pg.C_1052___280_unrelaxed_rank_001_alphafold2_ptm_model_2_seed_000.pdb	jgi_FoxMRL8996_90847_CE90846_15369	0.24182
jgi_FoxMRL8996_431529_fgenesh1_pg.C_1055___10	jgi_FoxMRL8996_432103_fgenesh1_pg.C_1055___584_unrelaxed_rank_001_alphafold2_ptm_model_2_seed_000.pdb	0.34059
jgi_FoxMRL8996_431194_fgenesh1_pg.C_1052___280_unrelaxed_rank_001_alphafold2_ptm_model_2_seed_000.pdb	jgi_FoxMRL8996_98886_CE98885_5209_unrelaxed_rank_001_alphafold2_ptm_model_1_seed_000.pdb	0.26736
jgi_FoxMRL8996_431529_fgenesh1_pg.C_1055___10	jgi_FoxMRL8996_432229_fgenesh1_pg.C_1071___118	0.23371
jgi_FoxMRL8996_431194_fgenesh1_pg.C_1052___280_unrelaxed_rank_001_alphafold2_ptm_model_2_seed_000.pdb	jgi_FoxMRL8996_93049_CE93048_3537	0.20628
jgi_FoxMRL8996_431529_fgenesh1_pg.C_1055___10	jgi_FoxMRL8996_431961_fgenesh1_pg.C_1055___442	0.25878
jgi_FoxMRL8996_431529_fgenesh1_pg.C_1055___10	jgi_FoxMRL8996_432283_fgenesh1_pg.C_1071___172	0.27598
jgi_FoxMRL8996_431529_fgenesh1_pg.C_1055___10	jgi_FoxMRL8996_432115_fgenesh1_pg.C_1071___4_unrelaxed_rank_001_alphafold2_ptm_model_2_seed_000.pdb	0.20672
jgi_FoxMRL8996_431529_fgenesh1_pg.C_1055___10	jgi_FoxMRL8996_432326_fgenesh1_pg.C_1071___215	0.2539
jgi_FoxMRL8996_431529_fgenesh1_pg.C_1055___10	jgi_FoxMRL8996_432344_fgenesh1_pg.C_1071___233	0.29922
jgi_FoxMRL8996_431529_fgenesh1_pg.C_1055___10	jgi_FoxMRL8996_432055_fgenesh1_pg.C_1055___536	0.21602
jgi_FoxMRL8996_431529_fgenesh1_pg.C_1055___10	jgi_FoxMRL8996_432475_fgenesh1_pg.C_1071___364	0.30521
jgi_FoxMRL8996_431194_fgenesh1_pg.C_1052___280_unrelaxed_rank_001_alphafold2_ptm_model_2_seed_000.pdb	jgi_FoxMRL8996_984_CE983_2269	0.29025
jgi_FoxMRL8996_431529_fgenesh1_pg.C_1055___10	jgi_FoxMRL8996_43248_CE43247_9899_unrelaxed_rank_001_alphafold2_ptm_model_1_seed_000.pdb	0.21472
jgi_FoxMRL8996_431529_fgenesh1_pg.C_1055___10	jgi_FoxMRL8996_432690_fgenesh1_pg.C_1071___579_unrelaxed_rank_001_alphafold2_ptm_model_1_seed_000.pdb	0.17762
jgi_FoxMRL8996_431529_fgenesh1_pg.C_1055___10	jgi_FoxMRL8996_433197_fgenesh1_pg.C_1071___1086_unrelaxed_rank_001_alphafold2_ptm_model_1_seed_000.pdb	0.24653
jgi_FoxMRL8996_431529_fgenesh1_pg.C_1055___10	jgi_FoxMRL8996_432387_fgenesh1_pg.C_1071___276_unrelaxed_rank_001_alphafold2_ptm_model_2_seed_000.pdb	0.23776
jgi_FoxMRL8996_431529_fgenesh1_pg.C_1055___10	jgi_FoxMRL8996_433206_fgenesh1_pg.C_1071___1095	0.23868
jgi_FoxMRL8996_431194_fgenesh1_pg.C_1052___280_unrelaxed_rank_001_alphafold2_ptm_model_2_seed_000.pdb	jgi_FoxMRL8996_94728_CE94727_7681	0.23672
jgi_FoxMRL8996_431529_fgenesh1_pg.C_1055___10	jgi_FoxMRL8996_433970_fgenesh1_pg.C_1082___292_unrelaxed_rank_001_alphafold2_ptm_model_2_seed_000.pdb	0.26013
jgi_FoxMRL8996_431529_fgenesh1_pg.C_1055___10	jgi_FoxMRL8996_432698_fgenesh1_pg.C_1071___587	0.23761
jgi_FoxMRL8996_431529_fgenesh1_pg.C_1055___10	jgi_FoxMRL8996_433743_fgenesh1_pg.C_1082___65_unrelaxed_rank_001_alphafold2_ptm_model_2_seed_000.pdb	0.26139
jgi_FoxMRL8996_431529_fgenesh1_pg.C_1055___10	jgi_FoxMRL8996_433203_fgenesh1_pg.C_1071___1092	0.20637
jgi_FoxMRL8996_431529_fgenesh1_pg.C_1055___10	jgi_FoxMRL8996_433170_fgenesh1_pg.C_1071___1059	0.23823
jgi_FoxMRL8996_431529_fgenesh1_pg.C_1055___10	jgi_FoxMRL8996_434929_fgenesh1_pg.C_1091___56	0.35821
jgi_FoxMRL8996_431529_fgenesh1_pg.C_1055___10	jgi_FoxMRL8996_434562_fgenesh1_pg.C_1083___358_unrelaxed_rank_001_alphafold2_ptm_model_2_seed_000.pdb	0.16735
jgi_FoxMRL8996_431529_fgenesh1_pg.C_1055___10	jgi_FoxMRL8996_435616_fgenesh1_pg.C_1092___551	0.14764
jgi_FoxMRL8996_431529_fgenesh1_pg.C_1055___10	jgi_FoxMRL8996_436131_fgenesh1_pg.C_10101___198_unrelaxed_rank_001_alphafold2_ptm_model_2_seed_000.pdb	0.22295
jgi_FoxMRL8996_431529_fgenesh1_pg.C_1055___10	jgi_FoxMRL8996_434334_fgenesh1_pg.C_1083___130	0.20814
jgi_FoxMRL8996_431529_fgenesh1_pg.C_1055___10	jgi_FoxMRL8996_436155_fgenesh1_pg.C_10101___222	0.36736
jgi_FoxMRL8996_431529_fgenesh1_pg.C_1055___10	jgi_FoxMRL8996_435826_fgenesh1_pg.C_1092___761	0.22567
jgi_FoxMRL8996_431529_fgenesh1_pg.C_1055___10	jgi_FoxMRL8996_432084_fgenesh1_pg.C_1055___565	0.25134
jgi_FoxMRL8996_431529_fgenesh1_pg.C_1055___10	jgi_FoxMRL8996_436197_fgenesh1_pg.C_10101___264	0.2286
jgi_FoxMRL8996_431529_fgenesh1_pg.C_1055___10	jgi_FoxMRL8996_437105_fgenesh1_pg.C_10111___191	0.36709
jgi_FoxMRL8996_431529_fgenesh1_pg.C_1055___10	jgi_FoxMRL8996_433772_fgenesh1_pg.C_1082___94	0.25409
jgi_FoxMRL8996_431529_fgenesh1_pg.C_1055___10	jgi_FoxMRL8996_433216_fgenesh1_pg.C_1071___1105_unrelaxed_rank_001_alphafold2_ptm_model_2_seed_000.pdb	0.21673
jgi_FoxMRL8996_431529_fgenesh1_pg.C_1055___10	jgi_FoxMRL8996_436074_fgenesh1_pg.C_10101___141	0.20281
jgi_FoxMRL8996_431529_fgenesh1_pg.C_1055___10	jgi_FoxMRL8996_436935_fgenesh1_pg.C_10111___21	0.23097
jgi_FoxMRL8996_431529_fgenesh1_pg.C_1055___10	jgi_FoxMRL8996_436905_fgenesh1_pg.C_10102___586	0.17334
jgi_FoxMRL8996_431194_fgenesh1_pg.C_1052___280_unrelaxed_rank_001_alphafold2_ptm_model_2_seed_000.pdb	jgi_FoxMRL8996_84248_CE84247_49345	0.16918
jgi_FoxMRL8996_431529_fgenesh1_pg.C_1055___10	jgi_FoxMRL8996_436890_fgenesh1_pg.C_10102___571	0.22001
jgi_FoxMRL8996_431529_fgenesh1_pg.C_1055___10	jgi_FoxMRL8996_437293_fgenesh1_pg.C_10112___108	0.19155
jgi_FoxMRL8996_431529_fgenesh1_pg.C_1055___10	jgi_FoxMRL8996_437658_fgenesh1_pg.C_10112___473	0.22086
jgi_FoxMRL8996_431529_fgenesh1_pg.C_1055___10	jgi_FoxMRL8996_438008_fgenesh1_pg.C_10121___83	0.29045
jgi_FoxMRL8996_431529_fgenesh1_pg.C_1055___10	jgi_FoxMRL8996_437266_fgenesh1_pg.C_10112___81	0.22024
jgi_FoxMRL8996_431529_fgenesh1_pg.C_1055___10	jgi_FoxMRL8996_437945_fgenesh1_pg.C_10121___20	0.16266
jgi_FoxMRL8996_431529_fgenesh1_pg.C_1055___10	jgi_FoxMRL8996_437735_fgenesh1_pg.C_10112___550	0.20514
jgi_FoxMRL8996_431529_fgenesh1_pg.C_1055___10	jgi_FoxMRL8996_438049_fgenesh1_pg.C_10121___124_unrelaxed_rank_001_alphafold2_ptm_model_2_seed_000.pdb	0.17268
jgi_FoxMRL8996_431529_fgenesh1_pg.C_1055___10	jgi_FoxMRL8996_437145_fgenesh1_pg.C_10111___231	0.27882
jgi_FoxMRL8996_431529_fgenesh1_pg.C_1055___10	jgi_FoxMRL8996_438356_fgenesh1_pg.C_10123___26_unrelaxed_rank_001_alphafold2_ptm_model_2_seed_000.pdb	0.35062
jgi_FoxMRL8996_431529_fgenesh1_pg.C_1055___10	jgi_FoxMRL8996_438621_fgenesh1_pg.C_10124___60	0.36494
jgi_FoxMRL8996_431529_fgenesh1_pg.C_1055___10	jgi_FoxMRL8996_438059_fgenesh1_pg.C_10121___134	0.19186
jgi_FoxMRL8996_431529_fgenesh1_pg.C_1055___10	jgi_FoxMRL8996_438772_fgenesh1_pg.C_10125___126_unrelaxed_rank_001_alphafold2_ptm_model_1_seed_000.pdb	0.31119
jgi_FoxMRL8996_431529_fgenesh1_pg.C_1055___10	jgi_FoxMRL8996_437443_fgenesh1_pg.C_10112___258	0.23768
jgi_FoxMRL8996_431194_fgenesh1_pg.C_1052___280_unrelaxed_rank_001_alphafold2_ptm_model_2_seed_000.pdb	jgi_FoxMRL8996_82768_CE82767_5369	0.19336
jgi_FoxMRL8996_431529_fgenesh1_pg.C_1055___10	jgi_FoxMRL8996_439021_fgenesh1_pg.C_10133___27	0.20312
jgi_FoxMRL8996_431529_fgenesh1_pg.C_1055___10	jgi_FoxMRL8996_438705_fgenesh1_pg.C_10125___59	0.23064
jgi_FoxMRL8996_431529_fgenesh1_pg.C_1055___10	jgi_FoxMRL8996_437456_fgenesh1_pg.C_10112___271	0.20264
jgi_FoxMRL8996_431529_fgenesh1_pg.C_1055___10	jgi_FoxMRL8996_438072_fgenesh1_pg.C_10121___147	0.19845
jgi_FoxMRL8996_431529_fgenesh1_pg.C_1055___10	jgi_FoxMRL8996_438085_fgenesh1_pg.C_10121___160	0.26746
jgi_FoxMRL8996_431529_fgenesh1_pg.C_1055___10	jgi_FoxMRL8996_440222_fgenesh1_pg.S_15___19_unrelaxed_rank_001_alphafold2_ptm_model_2_seed_000.pdb	0.40271
jgi_FoxMRL8996_431529_fgenesh1_pg.C_1055___10	jgi_FoxMRL8996_439340_fgenesh1_pg.C_10134___49_unrelaxed_rank_001_alphafold2_ptm_model_2_seed_000.pdb	0.20628
jgi_FoxMRL8996_431529_fgenesh1_pg.C_1055___10	jgi_FoxMRL8996_439542_fgenesh1_pg.C_10134___251_unrelaxed_rank_001_alphafold2_ptm_model_2_seed_000.pdb	0.21922
jgi_FoxMRL8996_431194_fgenesh1_pg.C_1052___280_unrelaxed_rank_001_alphafold2_ptm_model_2_seed_000.pdb	jgi_FoxMRL8996_96873_CE96872_4293	0.23427
jgi_FoxMRL8996_431529_fgenesh1_pg.C_1055___10	jgi_FoxMRL8996_441250_fgenesh1_pg.S_148___1_unrelaxed_rank_001_alphafold2_ptm_model_2_seed_000.pdb	0.35983
jgi_FoxMRL8996_431529_fgenesh1_pg.C_1055___10	jgi_FoxMRL8996_437485_fgenesh1_pg.C_10112___300	0.2324
jgi_FoxMRL8996_431529_fgenesh1_pg.C_1055___10	jgi_FoxMRL8996_439346_fgenesh1_pg.C_10134___55	0.24329
jgi_FoxMRL8996_431529_fgenesh1_pg.C_1055___10	jgi_FoxMRL8996_440136_fgenesh1_pg.S_12___17	0.23541
jgi_FoxMRL8996_431529_fgenesh1_pg.C_1055___10	jgi_FoxMRL8996_440448_fgenesh1_pg.S_26___9	0.22941
jgi_FoxMRL8996_431529_fgenesh1_pg.C_1055___10	jgi_FoxMRL8996_440050_fgenesh1_pg.S_9___24_unrelaxed_rank_001_alphafold2_ptm_model_1_seed_000.pdb	0.24332
jgi_FoxMRL8996_431529_fgenesh1_pg.C_1055___10	jgi_FoxMRL8996_440869_fgenesh1_pg.S_58___7	0.22325
jgi_FoxMRL8996_431529_fgenesh1_pg.C_1055___10	jgi_FoxMRL8996_441326_fgenesh1_pm.C_1011___20_unrelaxed_rank_001_alphafold2_ptm_model_2_seed_000.pdb	0.22777
jgi_FoxMRL8996_431194_fgenesh1_pg.C_1052___280_unrelaxed_rank_001_alphafold2_ptm_model_2_seed_000.pdb	jgi_FoxMRL8996_98775_CE98774_9495	0.26186
jgi_FoxMRL8996_431529_fgenesh1_pg.C_1055___10	jgi_FoxMRL8996_441830_fgenesh1_pm.C_1012___50	0.20019
jgi_FoxMRL8996_431529_fgenesh1_pg.C_1055___10	jgi_FoxMRL8996_441350_fgenesh1_pm.C_1011___44	0.20136
jgi_FoxMRL8996_431529_fgenesh1_pg.C_1055___10	jgi_FoxMRL8996_440992_fgenesh1_pg.S_77___6	0.21507
jgi_FoxMRL8996_431529_fgenesh1_pg.C_1055___10	jgi_FoxMRL8996_441644_fgenesh1_pm.C_1011___338	0.23367
jgi_FoxMRL8996_431529_fgenesh1_pg.C_1055___10	jgi_FoxMRL8996_439572_fgenesh1_pg.C_10134___281_unrelaxed_rank_001_alphafold2_ptm_model_2_seed_000.pdb	0.30215
jgi_FoxMRL8996_431529_fgenesh1_pg.C_1055___10	jgi_FoxMRL8996_441992_fgenesh1_pm.C_1013___95	0.31112
jgi_FoxMRL8996_431529_fgenesh1_pg.C_1055___10	jgi_FoxMRL8996_441796_fgenesh1_pm.C_1012___16	0.25346
jgi_FoxMRL8996_431529_fgenesh1_pg.C_1055___10	jgi_FoxMRL8996_442579_fgenesh1_pm.C_1015___284	0.21771
jgi_FoxMRL8996_431529_fgenesh1_pg.C_1055___10	jgi_FoxMRL8996_442363_fgenesh1_pm.C_1015___68_unrelaxed_rank_001_alphafold2_ptm_model_1_seed_000.pdb	0.20376
jgi_FoxMRL8996_431529_fgenesh1_pg.C_1055___10	jgi_FoxMRL8996_442738_fgenesh1_pm.C_1022___10	0.23345
jgi_FoxMRL8996_431529_fgenesh1_pg.C_1055___10	jgi_FoxMRL8996_442087_fgenesh1_pm.C_1013___190	0.24203
jgi_FoxMRL8996_431529_fgenesh1_pg.C_1055___10	jgi_FoxMRL8996_442641_fgenesh1_pm.C_1015___346	0.25785
jgi_FoxMRL8996_431529_fgenesh1_pg.C_1055___10	jgi_FoxMRL8996_442807_fgenesh1_pm.C_1022___79_unrelaxed_rank_001_alphafold2_ptm_model_1_seed_000.pdb	0.18963
jgi_FoxMRL8996_431529_fgenesh1_pg.C_1055___10	jgi_FoxMRL8996_442090_fgenesh1_pm.C_1013___193_unrelaxed_rank_001_alphafold2_ptm_model_2_seed_000.pdb	0.27724
jgi_FoxMRL8996_431529_fgenesh1_pg.C_1055___10	jgi_FoxMRL8996_442522_fgenesh1_pm.C_1015___227	0.27883
jgi_FoxMRL8996_431529_fgenesh1_pg.C_1055___10	jgi_FoxMRL8996_442981_fgenesh1_pm.C_1022___253_unrelaxed_rank_001_alphafold2_ptm_model_2_seed_000.pdb	0.22297
jgi_FoxMRL8996_431529_fgenesh1_pg.C_1055___10	jgi_FoxMRL8996_442794_fgenesh1_pm.C_1022___66_unrelaxed_rank_001_alphafold2_ptm_model_1_seed_000.pdb	0.30804
jgi_FoxMRL8996_431529_fgenesh1_pg.C_1055___10	jgi_FoxMRL8996_438803_fgenesh1_pg.C_10125___157	0.27298
jgi_FoxMRL8996_431529_fgenesh1_pg.C_1055___10	jgi_FoxMRL8996_442785_fgenesh1_pm.C_1022___57	0.2253
jgi_FoxMRL8996_431529_fgenesh1_pg.C_1055___10	jgi_FoxMRL8996_442831_fgenesh1_pm.C_1022___103	0.21951
jgi_FoxMRL8996_431529_fgenesh1_pg.C_1055___10	jgi_FoxMRL8996_442083_fgenesh1_pm.C_1013___186	0.32474
jgi_FoxMRL8996_431529_fgenesh1_pg.C_1055___10	jgi_FoxMRL8996_443739_fgenesh1_pm.C_1041___38_unrelaxed_rank_001_alphafold2_ptm_model_1_seed_000.pdb	0.20244
jgi_FoxMRL8996_431529_fgenesh1_pg.C_1055___10	jgi_FoxMRL8996_444613_fgenesh1_pm.C_1044___369	0.24827
jgi_FoxMRL8996_431529_fgenesh1_pg.C_1055___10	jgi_FoxMRL8996_444457_fgenesh1_pm.C_1044___213_unrelaxed_rank_001_alphafold2_ptm_model_1_seed_000.pdb	0.2174
jgi_FoxMRL8996_431529_fgenesh1_pg.C_1055___10	jgi_FoxMRL8996_443226_fgenesh1_pm.C_1022___498	0.24207
jgi_FoxMRL8996_431529_fgenesh1_pg.C_1055___10	jgi_FoxMRL8996_443778_fgenesh1_pm.C_1041___77	0.22793
jgi_FoxMRL8996_431194_fgenesh1_pg.C_1052___280_unrelaxed_rank_001_alphafold2_ptm_model_2_seed_000.pdb	jgi_FoxMRL8996_98727_CE98726_34285	0.19284
jgi_FoxMRL8996_431529_fgenesh1_pg.C_1055___10	jgi_FoxMRL8996_443591_fgenesh1_pm.C_1022___863_unrelaxed_rank_001_alphafold2_ptm_model_1_seed_000.pdb	0.1772
jgi_FoxMRL8996_431529_fgenesh1_pg.C_1055___10	jgi_FoxMRL8996_442630_fgenesh1_pm.C_1015___335	0.29288
jgi_FoxMRL8996_431529_fgenesh1_pg.C_1055___10	jgi_FoxMRL8996_443419_fgenesh1_pm.C_1022___691_unrelaxed_rank_001_alphafold2_ptm_model_2_seed_000.pdb	0.30755
jgi_FoxMRL8996_431529_fgenesh1_pg.C_1055___10	jgi_FoxMRL8996_444843_fgenesh1_pm.C_1045___207	0.20403
jgi_FoxMRL8996_431529_fgenesh1_pg.C_1055___10	jgi_FoxMRL8996_444920_fgenesh1_pm.C_1045___284	0.33699
jgi_FoxMRL8996_431529_fgenesh1_pg.C_1055___10	jgi_FoxMRL8996_444719_fgenesh1_pm.C_1045___83	0.20062
jgi_FoxMRL8996_431529_fgenesh1_pg.C_1055___10	jgi_FoxMRL8996_444835_fgenesh1_pm.C_1045___199	0.2581
jgi_FoxMRL8996_431529_fgenesh1_pg.C_1055___10	jgi_FoxMRL8996_444968_fgenesh1_pm.C_1045___332	0.28772
jgi_FoxMRL8996_431529_fgenesh1_pg.C_1055___10	jgi_FoxMRL8996_444866_fgenesh1_pm.C_1045___230	0.18524
jgi_FoxMRL8996_431529_fgenesh1_pg.C_1055___10	jgi_FoxMRL8996_444865_fgenesh1_pm.C_1045___229	0.17905
jgi_FoxMRL8996_431529_fgenesh1_pg.C_1055___10	jgi_FoxMRL8996_445481_fgenesh1_pm.C_1053___15	0.22988
jgi_FoxMRL8996_431529_fgenesh1_pg.C_1055___10	jgi_FoxMRL8996_444980_fgenesh1_pm.C_1045___344	0.22411
jgi_FoxMRL8996_431529_fgenesh1_pg.C_1055___10	jgi_FoxMRL8996_444598_fgenesh1_pm.C_1044___354	0.22051
jgi_FoxMRL8996_431529_fgenesh1_pg.C_1055___10	jgi_FoxMRL8996_445154_fgenesh1_pm.C_1051___153	0.22888
jgi_FoxMRL8996_431529_fgenesh1_pg.C_1055___10	jgi_FoxMRL8996_444897_fgenesh1_pm.C_1045___261	0.25892
jgi_FoxMRL8996_431529_fgenesh1_pg.C_1055___10	jgi_FoxMRL8996_446101_fgenesh1_pm.C_1055___407_unrelaxed_rank_001_alphafold2_ptm_model_2_seed_000.pdb	0.22597
jgi_FoxMRL8996_431529_fgenesh1_pg.C_1055___10	jgi_FoxMRL8996_446047_fgenesh1_pm.C_1055___353_unrelaxed_rank_001_alphafold2_ptm_model_2_seed_000.pdb	0.20706
jgi_FoxMRL8996_431529_fgenesh1_pg.C_1055___10	jgi_FoxMRL8996_446040_fgenesh1_pm.C_1055___346_unrelaxed_rank_001_alphafold2_ptm_model_2_seed_000.pdb	0.2151
jgi_FoxMRL8996_431529_fgenesh1_pg.C_1055___10	jgi_FoxMRL8996_446058_fgenesh1_pm.C_1055___364_unrelaxed_rank_001_alphafold2_ptm_model_2_seed_000.pdb	0.23945
jgi_FoxMRL8996_431529_fgenesh1_pg.C_1055___10	jgi_FoxMRL8996_437209_fgenesh1_pg.C_10112___24	0.37721
jgi_FoxMRL8996_431529_fgenesh1_pg.C_1055___10	jgi_FoxMRL8996_445699_fgenesh1_pm.C_1055___5_unrelaxed_rank_001_alphafold2_ptm_model_1_seed_000.pdb	0.3009
jgi_FoxMRL8996_431529_fgenesh1_pg.C_1055___10	jgi_FoxMRL8996_445874_fgenesh1_pm.C_1055___180	0.21316
jgi_FoxMRL8996_431529_fgenesh1_pg.C_1055___10	jgi_FoxMRL8996_445715_fgenesh1_pm.C_1055___21_unrelaxed_rank_001_alphafold2_ptm_model_2_seed_000.pdb	0.256
jgi_FoxMRL8996_431529_fgenesh1_pg.C_1055___10	jgi_FoxMRL8996_443740_fgenesh1_pm.C_1041___39	0.23604
jgi_FoxMRL8996_431529_fgenesh1_pg.C_1055___10	jgi_FoxMRL8996_447066_fgenesh1_pm.C_1081___42	0.32169
jgi_FoxMRL8996_431529_fgenesh1_pg.C_1055___10	jgi_FoxMRL8996_446168_fgenesh1_pm.C_1071___62	0.20727
jgi_FoxMRL8996_431529_fgenesh1_pg.C_1055___10	jgi_FoxMRL8996_446932_fgenesh1_pm.C_1071___826_unrelaxed_rank_001_alphafold2_ptm_model_1_seed_000.pdb	0.20873
jgi_FoxMRL8996_431529_fgenesh1_pg.C_1055___10	jgi_FoxMRL8996_446273_fgenesh1_pm.C_1071___167	0.21853
jgi_FoxMRL8996_431529_fgenesh1_pg.C_1055___10	jgi_FoxMRL8996_44612_CE44611_27794	0.21393
jgi_FoxMRL8996_431529_fgenesh1_pg.C_1055___10	jgi_FoxMRL8996_447193_fgenesh1_pm.C_1082___106_unrelaxed_rank_001_alphafold2_ptm_model_2_seed_000.pdb	0.20084
jgi_FoxMRL8996_431529_fgenesh1_pg.C_1055___10	jgi_FoxMRL8996_447944_fgenesh1_pm.C_1091___49	0.20268
jgi_FoxMRL8996_431529_fgenesh1_pg.C_1055___10	jgi_FoxMRL8996_444319_fgenesh1_pm.C_1044___75	0.28555
jgi_FoxMRL8996_431529_fgenesh1_pg.C_1055___10	jgi_FoxMRL8996_446588_fgenesh1_pm.C_1071___482_unrelaxed_rank_001_alphafold2_ptm_model_1_seed_000.pdb	0.24143
jgi_FoxMRL8996_431529_fgenesh1_pg.C_1055___10	jgi_FoxMRL8996_447094_fgenesh1_pm.C_1082___7	0.2075
jgi_FoxMRL8996_431529_fgenesh1_pg.C_1055___10	jgi_FoxMRL8996_447423_fgenesh1_pm.C_1083___2	0.2231
jgi_FoxMRL8996_431529_fgenesh1_pg.C_1055___10	jgi_FoxMRL8996_445890_fgenesh1_pm.C_1055___196	0.2954
jgi_FoxMRL8996_431529_fgenesh1_pg.C_1055___10	jgi_FoxMRL8996_446145_fgenesh1_pm.C_1071___39_unrelaxed_rank_001_alphafold2_ptm_model_1_seed_000.pdb	0.25495
jgi_FoxMRL8996_431194_fgenesh1_pg.C_1052___280_unrelaxed_rank_001_alphafold2_ptm_model_2_seed_000.pdb	jgi_FoxMRL8996_92910_CE92909_3157	0.22784
jgi_FoxMRL8996_431529_fgenesh1_pg.C_1055___10	jgi_FoxMRL8996_447912_fgenesh1_pm.C_1091___17	0.14963
jgi_FoxMRL8996_431529_fgenesh1_pg.C_1055___10	jgi_FoxMRL8996_447465_fgenesh1_pm.C_1083___44_unrelaxed_rank_001_alphafold2_ptm_model_2_seed_000.pdb	0.24332
jgi_FoxMRL8996_431529_fgenesh1_pg.C_1055___10	jgi_FoxMRL8996_448436_fgenesh1_pm.C_1092___398_unrelaxed_rank_001_alphafold2_ptm_model_2_seed_000.pdb	0.21796
jgi_FoxMRL8996_431529_fgenesh1_pg.C_1055___10	jgi_FoxMRL8996_448179_fgenesh1_pm.C_1092___141	0.17153
jgi_FoxMRL8996_431529_fgenesh1_pg.C_1055___10	jgi_FoxMRL8996_448315_fgenesh1_pm.C_1092___277	0.22503
jgi_FoxMRL8996_431529_fgenesh1_pg.C_1055___10	jgi_FoxMRL8996_448714_fgenesh1_pm.C_10101___86	0.19137
jgi_FoxMRL8996_431529_fgenesh1_pg.C_1055___10	jgi_FoxMRL8996_448573_fgenesh1_pm.C_1092___535	0.24949
jgi_FoxMRL8996_431529_fgenesh1_pg.C_1055___10	jgi_FoxMRL8996_448032_fgenesh1_pm.C_1091___137	0.25463
jgi_FoxMRL8996_431529_fgenesh1_pg.C_1055___10	jgi_FoxMRL8996_449310_fgenesh1_pm.C_10102___363_unrelaxed_rank_001_alphafold2_ptm_model_1_seed_000.pdb	0.23814
jgi_FoxMRL8996_431529_fgenesh1_pg.C_1055___10	jgi_FoxMRL8996_449402_fgenesh1_pm.C_10111___3_unrelaxed_rank_001_alphafold2_ptm_model_5_seed_000.pdb	0.28846
jgi_FoxMRL8996_431529_fgenesh1_pg.C_1055___10	jgi_FoxMRL8996_448625_fgenesh1_pm.C_1092___587_unrelaxed_rank_001_alphafold2_ptm_model_1_seed_000.pdb	0.24076
jgi_FoxMRL8996_431529_fgenesh1_pg.C_1055___10	jgi_FoxMRL8996_447106_fgenesh1_pm.C_1082___19_unrelaxed_rank_001_alphafold2_ptm_model_1_seed_000.pdb	0.24457
jgi_FoxMRL8996_431529_fgenesh1_pg.C_1055___10	jgi_FoxMRL8996_449567_fgenesh1_pm.C_10111___168	0.26305
jgi_FoxMRL8996_431529_fgenesh1_pg.C_1055___10	jgi_FoxMRL8996_448786_fgenesh1_pm.C_10101___158_unrelaxed_rank_001_alphafold2_ptm_model_2_seed_000.pdb	0.20744
jgi_FoxMRL8996_431529_fgenesh1_pg.C_1055___10	jgi_FoxMRL8996_449599_fgenesh1_pm.C_10111___200	0.225
jgi_FoxMRL8996_431529_fgenesh1_pg.C_1055___10	jgi_FoxMRL8996_449102_fgenesh1_pm.C_10102___155_unrelaxed_rank_001_alphafold2_ptm_model_2_seed_000.pdb	0.22586
jgi_FoxMRL8996_431194_fgenesh1_pg.C_1052___280_unrelaxed_rank_001_alphafold2_ptm_model_2_seed_000.pdb	jgi_FoxMRL8996_99665_CE99664_8979	0.20911
jgi_FoxMRL8996_431529_fgenesh1_pg.C_1055___10	jgi_FoxMRL8996_449240_fgenesh1_pm.C_10102___293	0.22705
jgi_FoxMRL8996_431529_fgenesh1_pg.C_1055___10	jgi_FoxMRL8996_447220_fgenesh1_pm.C_1082___133	0.26996
jgi_FoxMRL8996_431529_fgenesh1_pg.C_1055___10	jgi_FoxMRL8996_449276_fgenesh1_pm.C_10102___329	0.25092
jgi_FoxMRL8996_431529_fgenesh1_pg.C_1055___10	jgi_FoxMRL8996_446431_fgenesh1_pm.C_1071___325	0.21703
jgi_FoxMRL8996_431529_fgenesh1_pg.C_1055___10	jgi_FoxMRL8996_449560_fgenesh1_pm.C_10111___161	0.23023
jgi_FoxMRL8996_431529_fgenesh1_pg.C_1055___10	jgi_FoxMRL8996_449705_fgenesh1_pm.C_10112___68	0.25333
jgi_FoxMRL8996_431529_fgenesh1_pg.C_1055___10	jgi_FoxMRL8996_448408_fgenesh1_pm.C_1092___370	0.24762
jgi_FoxMRL8996_431529_fgenesh1_pg.C_1055___10	jgi_FoxMRL8996_449792_fgenesh1_pm.C_10112___155	0.23725
jgi_FoxMRL8996_431529_fgenesh1_pg.C_1055___10	jgi_FoxMRL8996_449808_fgenesh1_pm.C_10112___171_unrelaxed_rank_001_alphafold2_ptm_model_1_seed_000.pdb	0.19751
jgi_FoxMRL8996_431529_fgenesh1_pg.C_1055___10	jgi_FoxMRL8996_449928_fgenesh1_pm.C_10112___291	0.19438
jgi_FoxMRL8996_431529_fgenesh1_pg.C_1055___10	jgi_FoxMRL8996_449820_fgenesh1_pm.C_10112___183	0.23148
jgi_FoxMRL8996_431529_fgenesh1_pg.C_1055___10	jgi_FoxMRL8996_447050_fgenesh1_pm.C_1081___26	0.2808
jgi_FoxMRL8996_431529_fgenesh1_pg.C_1055___10	jgi_FoxMRL8996_449800_fgenesh1_pm.C_10112___163	0.29834
jgi_FoxMRL8996_431529_fgenesh1_pg.C_1055___10	jgi_FoxMRL8996_449616_fgenesh1_pm.C_10111___217	0.23067
jgi_FoxMRL8996_431529_fgenesh1_pg.C_1055___10	jgi_FoxMRL8996_450137_fgenesh1_pm.C_10112___500_unrelaxed_rank_001_alphafold2_ptm_model_1_seed_000.pdb	0.22186
jgi_FoxMRL8996_431194_fgenesh1_pg.C_1052___280_unrelaxed_rank_001_alphafold2_ptm_model_2_seed_000.pdb	jgi_FoxMRL8996_66818_CE66817_32848	0.19634
jgi_FoxMRL8996_431529_fgenesh1_pg.C_1055___10	jgi_FoxMRL8996_450267_fgenesh1_pm.C_10121___34	0.27648
jgi_FoxMRL8996_431529_fgenesh1_pg.C_1055___10	jgi_FoxMRL8996_450194_fgenesh1_pm.C_10113___25_unrelaxed_rank_001_alphafold2_ptm_model_2_seed_000.pdb	0.20125
jgi_FoxMRL8996_431529_fgenesh1_pg.C_1055___10	jgi_FoxMRL8996_450116_fgenesh1_pm.C_10112___479_unrelaxed_rank_001_alphafold2_ptm_model_2_seed_000.pdb	0.19904
jgi_FoxMRL8996_431529_fgenesh1_pg.C_1055___10	jgi_FoxMRL8996_449345_fgenesh1_pm.C_10102___398_unrelaxed_rank_001_alphafold2_ptm_model_1_seed_000.pdb	0.2359
jgi_FoxMRL8996_431529_fgenesh1_pg.C_1055___10	jgi_FoxMRL8996_450268_fgenesh1_pm.C_10121___35	0.23618
jgi_FoxMRL8996_431529_fgenesh1_pg.C_1055___10	jgi_FoxMRL8996_450330_fgenesh1_pm.C_10121___97_unrelaxed_rank_001_alphafold2_ptm_model_2_seed_000.pdb	0.25997
jgi_FoxMRL8996_431529_fgenesh1_pg.C_1055___10	jgi_FoxMRL8996_450362_fgenesh1_pm.C_10121___129	0.22885
jgi_FoxMRL8996_431529_fgenesh1_pg.C_1055___10	jgi_FoxMRL8996_450294_fgenesh1_pm.C_10121___61	0.2487
jgi_FoxMRL8996_431529_fgenesh1_pg.C_1055___10	jgi_FoxMRL8996_449915_fgenesh1_pm.C_10112___278	0.22201
jgi_FoxMRL8996_431529_fgenesh1_pg.C_1055___10	jgi_FoxMRL8996_450455_fgenesh1_pm.C_10122___64	0.23468
jgi_FoxMRL8996_431529_fgenesh1_pg.C_1055___10	jgi_FoxMRL8996_450150_fgenesh1_pm.C_10112___513	0.25806
jgi_FoxMRL8996_431529_fgenesh1_pg.C_1055___10	jgi_FoxMRL8996_450315_fgenesh1_pm.C_10121___82	0.17801
jgi_FoxMRL8996_431529_fgenesh1_pg.C_1055___10	jgi_FoxMRL8996_450047_fgenesh1_pm.C_10112___410	0.23385
jgi_FoxMRL8996_431529_fgenesh1_pg.C_1055___10	jgi_FoxMRL8996_450487_fgenesh1_pm.C_10122___96	0.23301
jgi_FoxMRL8996_431529_fgenesh1_pg.C_1055___10	jgi_FoxMRL8996_450412_fgenesh1_pm.C_10122___21	0.20021
jgi_FoxMRL8996_431529_fgenesh1_pg.C_1055___10	jgi_FoxMRL8996_450664_fgenesh1_pm.C_10123___103	0.29244
jgi_FoxMRL8996_431529_fgenesh1_pg.C_1055___10	jgi_FoxMRL8996_450720_fgenesh1_pm.C_10123___159	0.29066
jgi_FoxMRL8996_431529_fgenesh1_pg.C_1055___10	jgi_FoxMRL8996_450452_fgenesh1_pm.C_10122___61_unrelaxed_rank_001_alphafold2_ptm_model_1_seed_000.pdb	0.20117
jgi_FoxMRL8996_431529_fgenesh1_pg.C_1055___10	jgi_FoxMRL8996_450625_fgenesh1_pm.C_10123___64	0.18582
jgi_FoxMRL8996_431529_fgenesh1_pg.C_1055___10	jgi_FoxMRL8996_450668_fgenesh1_pm.C_10123___107	0.18905
jgi_FoxMRL8996_431529_fgenesh1_pg.C_1055___10	jgi_FoxMRL8996_450450_fgenesh1_pm.C_10122___59_unrelaxed_rank_001_alphafold2_ptm_model_2_seed_000.pdb	0.22683
jgi_FoxMRL8996_431529_fgenesh1_pg.C_1055___10	jgi_FoxMRL8996_450409_fgenesh1_pm.C_10122___18	0.21075
jgi_FoxMRL8996_431529_fgenesh1_pg.C_1055___10	jgi_FoxMRL8996_450618_fgenesh1_pm.C_10123___57	0.18482
jgi_FoxMRL8996_431529_fgenesh1_pg.C_1055___10	jgi_FoxMRL8996_450836_fgenesh1_pm.C_10124___73_unrelaxed_rank_001_alphafold2_ptm_model_2_seed_000.pdb	0.33397
jgi_FoxMRL8996_431529_fgenesh1_pg.C_1055___10	jgi_FoxMRL8996_450328_fgenesh1_pm.C_10121___95_unrelaxed_rank_001_alphafold2_ptm_model_1_seed_000.pdb	0.23017
jgi_FoxMRL8996_431529_fgenesh1_pg.C_1055___10	jgi_FoxMRL8996_450314_fgenesh1_pm.C_10121___81	0.27525
jgi_FoxMRL8996_431529_fgenesh1_pg.C_1055___10	jgi_FoxMRL8996_450828_fgenesh1_pm.C_10124___65_unrelaxed_rank_001_alphafold2_ptm_model_2_seed_000.pdb	0.2612
jgi_FoxMRL8996_431529_fgenesh1_pg.C_1055___10	jgi_FoxMRL8996_450040_fgenesh1_pm.C_10112___403	0.30197
jgi_FoxMRL8996_431529_fgenesh1_pg.C_1055___10	jgi_FoxMRL8996_450654_fgenesh1_pm.C_10123___93_unrelaxed_rank_001_alphafold2_ptm_model_1_seed_000.pdb	0.2809
jgi_FoxMRL8996_431529_fgenesh1_pg.C_1055___10	jgi_FoxMRL8996_451160_fgenesh1_pm.C_10133___21	0.33655
jgi_FoxMRL8996_431529_fgenesh1_pg.C_1055___10	jgi_FoxMRL8996_450942_fgenesh1_pm.C_10125___104_unrelaxed_rank_001_alphafold2_ptm_model_2_seed_000.pdb	0.27764
jgi_FoxMRL8996_431529_fgenesh1_pg.C_1055___10	jgi_FoxMRL8996_450831_fgenesh1_pm.C_10124___68_unrelaxed_rank_001_alphafold2_ptm_model_2_seed_000.pdb	0.2384
jgi_FoxMRL8996_431529_fgenesh1_pg.C_1055___10	jgi_FoxMRL8996_450542_fgenesh1_pm.C_10122___151	0.26295
jgi_FoxMRL8996_431529_fgenesh1_pg.C_1055___10	jgi_FoxMRL8996_451186_fgenesh1_pm.C_10133___47	0.31985
jgi_FoxMRL8996_431529_fgenesh1_pg.C_1055___10	jgi_FoxMRL8996_450867_fgenesh1_pm.C_10125___29	0.19693
jgi_FoxMRL8996_431529_fgenesh1_pg.C_1055___10	jgi_FoxMRL8996_451109_fgenesh1_pm.C_10132___47	0.23282
jgi_FoxMRL8996_431529_fgenesh1_pg.C_1055___10	jgi_FoxMRL8996_450957_fgenesh1_pm.C_10125___119_unrelaxed_rank_001_alphafold2_ptm_model_1_seed_000.pdb	0.22483
jgi_FoxMRL8996_431529_fgenesh1_pg.C_1055___10	jgi_FoxMRL8996_450856_fgenesh1_pm.C_10125___18	0.24081
jgi_FoxMRL8996_431529_fgenesh1_pg.C_1055___10	jgi_FoxMRL8996_450917_fgenesh1_pm.C_10125___79	0.20151
jgi_FoxMRL8996_431529_fgenesh1_pg.C_1055___10	jgi_FoxMRL8996_450482_fgenesh1_pm.C_10122___91	0.23081
jgi_FoxMRL8996_431529_fgenesh1_pg.C_1055___10	jgi_FoxMRL8996_450531_fgenesh1_pm.C_10122___140	0.25501
jgi_FoxMRL8996_431529_fgenesh1_pg.C_1055___10	jgi_FoxMRL8996_451275_fgenesh1_pm.C_10133___136	0.2017
jgi_FoxMRL8996_431529_fgenesh1_pg.C_1055___10	jgi_FoxMRL8996_450827_fgenesh1_pm.C_10124___64_unrelaxed_rank_001_alphafold2_ptm_model_1_seed_000.pdb	0.22571
jgi_FoxMRL8996_431529_fgenesh1_pg.C_1055___10	jgi_FoxMRL8996_451867_fgenesh1_pm.S_3___36_unrelaxed_rank_001_alphafold2_ptm_model_2_seed_000.pdb	0.34515
jgi_FoxMRL8996_431529_fgenesh1_pg.C_1055___10	jgi_FoxMRL8996_450778_fgenesh1_pm.C_10124___15_unrelaxed_rank_001_alphafold2_ptm_model_2_seed_000.pdb	0.23097
jgi_FoxMRL8996_431529_fgenesh1_pg.C_1055___10	jgi_FoxMRL8996_452065_fgenesh1_pm.S_12___10_unrelaxed_rank_001_alphafold2_ptm_model_2_seed_000.pdb	0.14397
jgi_FoxMRL8996_431529_fgenesh1_pg.C_1055___10	jgi_FoxMRL8996_452067_fgenesh1_pm.S_12___12	0.23156
jgi_FoxMRL8996_431529_fgenesh1_pg.C_1055___10	jgi_FoxMRL8996_451225_fgenesh1_pm.C_10133___86	0.26352
jgi_FoxMRL8996_431529_fgenesh1_pg.C_1055___10	jgi_FoxMRL8996_451389_fgenesh1_pm.C_10134___1	0.22569
jgi_FoxMRL8996_431529_fgenesh1_pg.C_1055___10	jgi_FoxMRL8996_450949_fgenesh1_pm.C_10125___111	0.29689
jgi_FoxMRL8996_431529_fgenesh1_pg.C_1055___10	jgi_FoxMRL8996_451507_fgenesh1_pm.C_10134___119	0.18456
jgi_FoxMRL8996_431529_fgenesh1_pg.C_1055___10	jgi_FoxMRL8996_452458_fgenesh1_pm.S_39___9	0.21313
jgi_FoxMRL8996_431529_fgenesh1_pg.C_1055___10	jgi_FoxMRL8996_451557_fgenesh1_pm.C_10134___169	0.22092
jgi_FoxMRL8996_431529_fgenesh1_pg.C_1055___10	jgi_FoxMRL8996_451461_fgenesh1_pm.C_10134___73	0.22134
jgi_FoxMRL8996_431529_fgenesh1_pg.C_1055___10	jgi_FoxMRL8996_452321_fgenesh1_pm.S_28___7	0.18763
jgi_FoxMRL8996_431529_fgenesh1_pg.C_1055___10	jgi_FoxMRL8996_451841_fgenesh1_pm.S_3___10	0.25017
jgi_FoxMRL8996_431529_fgenesh1_pg.C_1055___10	jgi_FoxMRL8996_45368_CE45367_2764	0.33339
jgi_FoxMRL8996_431529_fgenesh1_pg.C_1055___10	jgi_FoxMRL8996_452582_fgenesh1_pm.S_57___1_unrelaxed_rank_001_alphafold2_ptm_model_2_seed_000.pdb	0.29006
jgi_FoxMRL8996_431529_fgenesh1_pg.C_1055___10	jgi_FoxMRL8996_452673_fgenesh1_pm.S_72___4_unrelaxed_rank_001_alphafold2_ptm_model_2_seed_000.pdb	0.23102
jgi_FoxMRL8996_431529_fgenesh1_pg.C_1055___10	jgi_FoxMRL8996_451311_fgenesh1_pm.C_10133___172	0.24252
jgi_FoxMRL8996_431529_fgenesh1_pg.C_1055___10	jgi_FoxMRL8996_451339_fgenesh1_pm.C_10133___200_unrelaxed_rank_001_alphafold2_ptm_model_1_seed_000.pdb	0.25197
jgi_FoxMRL8996_431529_fgenesh1_pg.C_1055___10	jgi_FoxMRL8996_453765_estExt_fgenesh1_pg.C_C_10130309_unrelaxed_rank_001_alphafold2_ptm_model_2_seed_000.pdb	0.23426
jgi_FoxMRL8996_431529_fgenesh1_pg.C_1055___10	jgi_FoxMRL8996_452697_fgenesh1_pm.S_77___8	0.22756
jgi_FoxMRL8996_431529_fgenesh1_pg.C_1055___10	jgi_FoxMRL8996_452373_fgenesh1_pm.S_32___6_unrelaxed_rank_001_alphafold2_ptm_model_2_seed_000.pdb	0.19258
jgi_FoxMRL8996_431529_fgenesh1_pg.C_1055___10	jgi_FoxMRL8996_452469_fgenesh1_pm.S_41___8_unrelaxed_rank_001_alphafold2_ptm_model_1_seed_000.pdb	0.17982
jgi_FoxMRL8996_431529_fgenesh1_pg.C_1055___10	jgi_FoxMRL8996_451604_fgenesh1_pm.C_10134___216_unrelaxed_rank_001_alphafold2_ptm_model_2_seed_000.pdb	0.22179
jgi_FoxMRL8996_431529_fgenesh1_pg.C_1055___10	jgi_FoxMRL8996_453015_estExt_fgenesh1_pg.C_C_1011_t10163	0.28888
jgi_FoxMRL8996_431529_fgenesh1_pg.C_1055___10	jgi_FoxMRL8996_454558_estExt_fgenesh1_pg.C_C_1022_t10073	0.14605
jgi_FoxMRL8996_431529_fgenesh1_pg.C_1055___10	jgi_FoxMRL8996_454223_estExt_fgenesh1_pg.C_C_1015_t10251	0.21891
jgi_FoxMRL8996_431529_fgenesh1_pg.C_1055___10	jgi_FoxMRL8996_455932_estExt_fgenesh1_pg.C_C_1042_t10103_unrelaxed_rank_001_alphafold2_ptm_model_2_seed_000.pdb	0.33678
jgi_FoxMRL8996_431529_fgenesh1_pg.C_1055___10	jgi_FoxMRL8996_456649_estExt_fgenesh1_pg.C_C_1044_t10347	0.28048
jgi_FoxMRL8996_431529_fgenesh1_pg.C_1055___10	jgi_FoxMRL8996_452861_fgenesh1_pm.S_133___1	0.20523
jgi_FoxMRL8996_431529_fgenesh1_pg.C_1055___10	jgi_FoxMRL8996_454358_estExt_fgenesh1_pg.C_C_1015_t10425	0.21571
jgi_FoxMRL8996_431529_fgenesh1_pg.C_1055___10	jgi_FoxMRL8996_455861_estExt_fgenesh1_pg.C_C_1042_t10015	0.221
jgi_FoxMRL8996_431529_fgenesh1_pg.C_1055___10	jgi_FoxMRL8996_454603_estExt_fgenesh1_pg.C_C_1022_t10126	0.23589
jgi_FoxMRL8996_431529_fgenesh1_pg.C_1055___10	jgi_FoxMRL8996_454703_estExt_fgenesh1_pg.C_C_1022_t10254_unrelaxed_rank_001_alphafold2_ptm_model_1_seed_000.pdb	0.2392
jgi_FoxMRL8996_431529_fgenesh1_pg.C_1055___10	jgi_FoxMRL8996_454389_estExt_fgenesh1_pg.C_C_1015_t10464	0.21301
jgi_FoxMRL8996_431529_fgenesh1_pg.C_1055___10	jgi_FoxMRL8996_454852_estExt_fgenesh1_pg.C_C_1022_t10422	0.21613
jgi_FoxMRL8996_431529_fgenesh1_pg.C_1055___10	jgi_FoxMRL8996_454797_estExt_fgenesh1_pg.C_C_1022_t10356	0.23235
jgi_FoxMRL8996_431529_fgenesh1_pg.C_1055___10	jgi_FoxMRL8996_456527_estExt_fgenesh1_pg.C_C_1044_t10188	0.21122
jgi_FoxMRL8996_431529_fgenesh1_pg.C_1055___10	jgi_FoxMRL8996_456926_estExt_fgenesh1_pg.C_C_10450091_unrelaxed_rank_001_alphafold2_ptm_model_1_seed_000.pdb	0.20463
jgi_FoxMRL8996_431529_fgenesh1_pg.C_1055___10	jgi_FoxMRL8996_45788_CE45787_32964	0.2239
jgi_FoxMRL8996_431529_fgenesh1_pg.C_1055___10	jgi_FoxMRL8996_458311_estExt_fgenesh1_pg.C_C_1055_t20032_unrelaxed_rank_001_alphafold2_ptm_model_2_seed_000.pdb	0.27402
jgi_FoxMRL8996_431529_fgenesh1_pg.C_1055___10	jgi_FoxMRL8996_458492_estExt_fgenesh1_pg.C_C_1071_t10211	0.21618
jgi_FoxMRL8996_431529_fgenesh1_pg.C_1055___10	jgi_FoxMRL8996_457324_estExt_fgenesh1_pg.C_C_10510210	0.23556
jgi_FoxMRL8996_431529_fgenesh1_pg.C_1055___10	jgi_FoxMRL8996_454313_estExt_fgenesh1_pg.C_C_1015_t10364	0.22666
jgi_FoxMRL8996_431529_fgenesh1_pg.C_1055___10	jgi_FoxMRL8996_458505_estExt_fgenesh1_pg.C_C_1071_t10233_unrelaxed_rank_001_alphafold2_ptm_model_2_seed_000.pdb	0.22551
jgi_FoxMRL8996_431529_fgenesh1_pg.C_1055___10	jgi_FoxMRL8996_455942_estExt_fgenesh1_pg.C_C_1042_t10113	0.24384
jgi_FoxMRL8996_431529_fgenesh1_pg.C_1055___10	jgi_FoxMRL8996_458614_estExt_fgenesh1_pg.C_C_1071_t10362	0.21756
jgi_FoxMRL8996_431529_fgenesh1_pg.C_1055___10	jgi_FoxMRL8996_459084_estExt_fgenesh1_pg.C_C_1071_t20451	0.23443
jgi_FoxMRL8996_431529_fgenesh1_pg.C_1055___10	jgi_FoxMRL8996_458517_estExt_fgenesh1_pg.C_C_1071_t10246	0.20988
jgi_FoxMRL8996_431529_fgenesh1_pg.C_1055___10	jgi_FoxMRL8996_457167_estExt_fgenesh1_pg.C_C_10510010	0.23471
jgi_FoxMRL8996_431529_fgenesh1_pg.C_1055___10	jgi_FoxMRL8996_459177_estExt_fgenesh1_pg.C_C_1071_t30073_unrelaxed_rank_001_alphafold2_ptm_model_2_seed_000.pdb	0.19937
jgi_FoxMRL8996_431529_fgenesh1_pg.C_1055___10	jgi_FoxMRL8996_458982_estExt_fgenesh1_pg.C_C_1071_t20319	0.19251
jgi_FoxMRL8996_431529_fgenesh1_pg.C_1055___10	jgi_FoxMRL8996_459247_estExt_fgenesh1_pg.C_C_1071_t30162_unrelaxed_rank_001_alphafold2_ptm_model_1_seed_000.pdb	0.24786
jgi_FoxMRL8996_431529_fgenesh1_pg.C_1055___10	jgi_FoxMRL8996_457164_estExt_fgenesh1_pg.C_C_10510007_unrelaxed_rank_001_alphafold2_ptm_model_2_seed_000.pdb	0.17936
jgi_FoxMRL8996_431529_fgenesh1_pg.C_1055___10	jgi_FoxMRL8996_459660_estExt_fgenesh1_pg.C_C_1082_t10158	0.39645
jgi_FoxMRL8996_431529_fgenesh1_pg.C_1055___10	jgi_FoxMRL8996_459676_estExt_fgenesh1_pg.C_C_1082_t10178	0.36895
jgi_FoxMRL8996_431529_fgenesh1_pg.C_1055___10	jgi_FoxMRL8996_459498_estExt_fgenesh1_pg.C_C_10810013_unrelaxed_rank_001_alphafold2_ptm_model_2_seed_000.pdb	0.2324
jgi_FoxMRL8996_431529_fgenesh1_pg.C_1055___10	jgi_FoxMRL8996_460671_estExt_fgenesh1_pg.C_C_1092_t10074_unrelaxed_rank_001_alphafold2_ptm_model_2_seed_000.pdb	0.28396
jgi_FoxMRL8996_431529_fgenesh1_pg.C_1055___10	jgi_FoxMRL8996_460685_estExt_fgenesh1_pg.C_C_1092_t10101_unrelaxed_rank_001_alphafold2_ptm_model_2_seed_000.pdb	0.27903
jgi_FoxMRL8996_431529_fgenesh1_pg.C_1055___10	jgi_FoxMRL8996_459453_estExt_fgenesh1_pg.C_C_1071_t30432	0.21129
jgi_FoxMRL8996_431529_fgenesh1_pg.C_1055___10	jgi_FoxMRL8996_459518_estExt_fgenesh1_pg.C_C_10810044	0.19895
jgi_FoxMRL8996_431529_fgenesh1_pg.C_1055___10	jgi_FoxMRL8996_460185_estExt_fgenesh1_pg.C_C_1083_t10257	0.21185
jgi_FoxMRL8996_431529_fgenesh1_pg.C_1055___10	jgi_FoxMRL8996_458474_estExt_fgenesh1_pg.C_C_1071_t10183	0.3069
jgi_FoxMRL8996_431529_fgenesh1_pg.C_1055___10	jgi_FoxMRL8996_459713_estExt_fgenesh1_pg.C_C_1082_t10222	0.23403
jgi_FoxMRL8996_431529_fgenesh1_pg.C_1055___10	jgi_FoxMRL8996_450719_fgenesh1_pm.C_10123___158_unrelaxed_rank_001_alphafold2_ptm_model_1_seed_000.pdb	0.29063
jgi_FoxMRL8996_431529_fgenesh1_pg.C_1055___10	jgi_FoxMRL8996_460476_estExt_fgenesh1_pg.C_C_1083_t20138	0.18952
jgi_FoxMRL8996_431529_fgenesh1_pg.C_1055___10	jgi_FoxMRL8996_461922_estExt_fgenesh1_pg.C_C_10102_t10328_unrelaxed_rank_001_alphafold2_ptm_model_2_seed_000.pdb	0.21244
jgi_FoxMRL8996_431529_fgenesh1_pg.C_1055___10	jgi_FoxMRL8996_462008_estExt_fgenesh1_pg.C_C_10102_t10434	0.20941
jgi_FoxMRL8996_431529_fgenesh1_pg.C_1055___10	jgi_FoxMRL8996_452456_fgenesh1_pm.S_39___7	0.31688
jgi_FoxMRL8996_431529_fgenesh1_pg.C_1055___10	jgi_FoxMRL8996_461557_estExt_fgenesh1_pg.C_C_101010290	0.20145
jgi_FoxMRL8996_431529_fgenesh1_pg.C_1055___10	jgi_FoxMRL8996_462877_estExt_fgenesh1_pg.C_C_101210070	0.26423
jgi_FoxMRL8996_431529_fgenesh1_pg.C_1055___10	jgi_FoxMRL8996_462072_estExt_fgenesh1_pg.C_C_10102_t20025_unrelaxed_rank_001_alphafold2_ptm_model_2_seed_000.pdb	0.16755
jgi_FoxMRL8996_431529_fgenesh1_pg.C_1055___10	jgi_FoxMRL8996_460800_estExt_fgenesh1_pg.C_C_1092_t10237_unrelaxed_rank_001_alphafold2_ptm_model_2_seed_000.pdb	0.19488
jgi_FoxMRL8996_431529_fgenesh1_pg.C_1055___10	jgi_FoxMRL8996_462504_estExt_fgenesh1_pg.C_C_10112_t10271	0.18913
jgi_FoxMRL8996_431529_fgenesh1_pg.C_1055___10	jgi_FoxMRL8996_451179_fgenesh1_pm.C_10133___40_unrelaxed_rank_001_alphafold2_ptm_model_2_seed_000.pdb	0.37213
jgi_FoxMRL8996_431529_fgenesh1_pg.C_1055___10	jgi_FoxMRL8996_462294_estExt_fgenesh1_pg.C_C_101110270_unrelaxed_rank_001_alphafold2_ptm_model_2_seed_000.pdb	0.16112
jgi_FoxMRL8996_431529_fgenesh1_pg.C_1055___10	jgi_FoxMRL8996_459619_estExt_fgenesh1_pg.C_C_1082_t10102_unrelaxed_rank_001_alphafold2_ptm_model_1_seed_000.pdb	0.23213
jgi_FoxMRL8996_431529_fgenesh1_pg.C_1055___10	jgi_FoxMRL8996_462909_estExt_fgenesh1_pg.C_C_101210116_unrelaxed_rank_001_alphafold2_ptm_model_2_seed_000.pdb	0.21784
jgi_FoxMRL8996_431529_fgenesh1_pg.C_1055___10	jgi_FoxMRL8996_462976_estExt_fgenesh1_pg.C_C_101220024_unrelaxed_rank_001_alphafold2_ptm_model_2_seed_000.pdb	0.24185
jgi_FoxMRL8996_431529_fgenesh1_pg.C_1055___10	jgi_FoxMRL8996_463277_estExt_fgenesh1_pg.C_C_101250019	0.25467
jgi_FoxMRL8996_431529_fgenesh1_pg.C_1055___10	jgi_FoxMRL8996_461396_estExt_fgenesh1_pg.C_C_101010092	0.27588
jgi_FoxMRL8996_431529_fgenesh1_pg.C_1055___10	jgi_FoxMRL8996_461293_estExt_fgenesh1_pg.C_C_1092_t20322	0.22158
jgi_FoxMRL8996_431529_fgenesh1_pg.C_1055___10	jgi_FoxMRL8996_464145_estExt_fgenesh1_pg.C_S_40022_unrelaxed_rank_001_alphafold2_ptm_model_2_seed_000.pdb	0.27551
jgi_FoxMRL8996_431529_fgenesh1_pg.C_1055___10	jgi_FoxMRL8996_462029_estExt_fgenesh1_pg.C_C_10102_t10462	0.19292
jgi_FoxMRL8996_431529_fgenesh1_pg.C_1055___10	jgi_FoxMRL8996_465766_gm1.674_g_unrelaxed_rank_001_alphafold2_ptm_model_4_seed_000.pdb	0.56516
jgi_FoxMRL8996_431529_fgenesh1_pg.C_1055___10	jgi_FoxMRL8996_463097_estExt_fgenesh1_pg.C_C_101230016	0.20657
jgi_FoxMRL8996_431529_fgenesh1_pg.C_1055___10	jgi_FoxMRL8996_462886_estExt_fgenesh1_pg.C_C_101210083_unrelaxed_rank_001_alphafold2_ptm_model_1_seed_000.pdb	0.21737
jgi_FoxMRL8996_431529_fgenesh1_pg.C_1055___10	jgi_FoxMRL8996_464558_estExt_fgenesh1_pg.C_S_300003	0.23245
jgi_FoxMRL8996_431529_fgenesh1_pg.C_1055___10	jgi_FoxMRL8996_465527_gm1.435_g_unrelaxed_rank_001_alphafold2_ptm_model_2_seed_000.pdb	0.28117
jgi_FoxMRL8996_431529_fgenesh1_pg.C_1055___10	jgi_FoxMRL8996_460517_estExt_fgenesh1_pg.C_C_10910027	0.20867
jgi_FoxMRL8996_431529_fgenesh1_pg.C_1055___10	jgi_FoxMRL8996_465818_gm1.726_g	0.26086
jgi_FoxMRL8996_431529_fgenesh1_pg.C_1055___10	jgi_FoxMRL8996_465251_gm1.159_g_unrelaxed_rank_001_alphafold2_ptm_model_1_seed_000.pdb	0.25852
jgi_FoxMRL8996_431529_fgenesh1_pg.C_1055___10	jgi_FoxMRL8996_466558_gm1.1466_g_unrelaxed_rank_001_alphafold2_ptm_model_2_seed_000.pdb	0.3192
jgi_FoxMRL8996_431529_fgenesh1_pg.C_1055___10	jgi_FoxMRL8996_466228_gm1.1136_g_unrelaxed_rank_001_alphafold2_ptm_model_2_seed_000.pdb	0.23238
jgi_FoxMRL8996_431529_fgenesh1_pg.C_1055___10	jgi_FoxMRL8996_462936_estExt_fgenesh1_pg.C_C_101210163	0.23941
jgi_FoxMRL8996_431529_fgenesh1_pg.C_1055___10	jgi_FoxMRL8996_463689_estExt_fgenesh1_pg.C_C_101330281	0.22476
jgi_FoxMRL8996_431529_fgenesh1_pg.C_1055___10	jgi_FoxMRL8996_466070_gm1.978_g_unrelaxed_rank_001_alphafold2_ptm_model_1_seed_000.pdb	0.21267
jgi_FoxMRL8996_431529_fgenesh1_pg.C_1055___10	jgi_FoxMRL8996_467073_gm1.1981_g_unrelaxed_rank_001_alphafold2_ptm_model_2_seed_000.pdb	0.33552
jgi_FoxMRL8996_431529_fgenesh1_pg.C_1055___10	jgi_FoxMRL8996_463199_estExt_fgenesh1_pg.C_C_101230208	0.30765
jgi_FoxMRL8996_431529_fgenesh1_pg.C_1055___10	jgi_FoxMRL8996_462678_estExt_fgenesh1_pg.C_C_10112_t10496_unrelaxed_rank_001_alphafold2_ptm_model_1_seed_000.pdb	0.26462
jgi_FoxMRL8996_431529_fgenesh1_pg.C_1055___10	jgi_FoxMRL8996_467046_gm1.1954_g	0.20654
jgi_FoxMRL8996_431529_fgenesh1_pg.C_1055___10	jgi_FoxMRL8996_467060_gm1.1968_g_unrelaxed_rank_001_alphafold2_ptm_model_1_seed_000.pdb	0.23782
jgi_FoxMRL8996_431529_fgenesh1_pg.C_1055___10	jgi_FoxMRL8996_466963_gm1.1871_g	0.25733
jgi_FoxMRL8996_431529_fgenesh1_pg.C_1055___10	jgi_FoxMRL8996_467031_gm1.1939_g_unrelaxed_rank_001_alphafold2_ptm_model_2_seed_000.pdb	0.18788
jgi_FoxMRL8996_431529_fgenesh1_pg.C_1055___10	jgi_FoxMRL8996_463044_estExt_fgenesh1_pg.C_C_101220134_unrelaxed_rank_001_alphafold2_ptm_model_1_seed_000.pdb	0.24159
jgi_FoxMRL8996_431529_fgenesh1_pg.C_1055___10	jgi_FoxMRL8996_467308_gm1.2216_g	0.18526
jgi_FoxMRL8996_431529_fgenesh1_pg.C_1055___10	jgi_FoxMRL8996_468277_gm1.3185_g_unrelaxed_rank_001_alphafold2_ptm_model_2_seed_000.pdb	0.26197
jgi_FoxMRL8996_431529_fgenesh1_pg.C_1055___10	jgi_FoxMRL8996_465238_gm1.146_g	0.23922
jgi_FoxMRL8996_431529_fgenesh1_pg.C_1055___10	jgi_FoxMRL8996_467306_gm1.2214_g_unrelaxed_rank_001_alphafold2_ptm_model_2_seed_000.pdb	0.24759
jgi_FoxMRL8996_431529_fgenesh1_pg.C_1055___10	jgi_FoxMRL8996_467661_gm1.2569_g_unrelaxed_rank_001_alphafold2_ptm_model_1_seed_000.pdb	0.25049
jgi_FoxMRL8996_431529_fgenesh1_pg.C_1055___10	jgi_FoxMRL8996_466076_gm1.984_g	0.26439
jgi_FoxMRL8996_431529_fgenesh1_pg.C_1055___10	jgi_FoxMRL8996_462132_estExt_fgenesh1_pg.C_C_101110044_unrelaxed_rank_001_alphafold2_ptm_model_1_seed_000.pdb	0.25155
jgi_FoxMRL8996_431529_fgenesh1_pg.C_1055___10	jgi_FoxMRL8996_468471_gm1.3379_g	0.27963
jgi_FoxMRL8996_431529_fgenesh1_pg.C_1055___10	jgi_FoxMRL8996_468503_gm1.3411_g	0.20964
jgi_FoxMRL8996_431529_fgenesh1_pg.C_1055___10	jgi_FoxMRL8996_456553_estExt_fgenesh1_pg.C_C_1044_t10216_unrelaxed_rank_001_alphafold2_ptm_model_1_seed_000.pdb	0.30993
jgi_FoxMRL8996_431529_fgenesh1_pg.C_1055___10	jgi_FoxMRL8996_465848_gm1.756_g	0.19908
jgi_FoxMRL8996_431529_fgenesh1_pg.C_1055___10	jgi_FoxMRL8996_467886_gm1.2794_g	0.2193
jgi_FoxMRL8996_431529_fgenesh1_pg.C_1055___10	jgi_FoxMRL8996_467094_gm1.2002_g	0.23098
jgi_FoxMRL8996_431529_fgenesh1_pg.C_1055___10	jgi_FoxMRL8996_469307_gm1.4215_g_unrelaxed_rank_001_alphafold2_ptm_model_1_seed_000.pdb	0.20502
jgi_FoxMRL8996_431529_fgenesh1_pg.C_1055___10	jgi_FoxMRL8996_463608_estExt_fgenesh1_pg.C_C_101330178	0.26172
jgi_FoxMRL8996_431529_fgenesh1_pg.C_1055___10	jgi_FoxMRL8996_46948_CE46947_1530	0.23183
jgi_FoxMRL8996_431529_fgenesh1_pg.C_1055___10	jgi_FoxMRL8996_468807_gm1.3715_g_unrelaxed_rank_001_alphafold2_ptm_model_2_seed_000.pdb	0.16535
jgi_FoxMRL8996_431529_fgenesh1_pg.C_1055___10	jgi_FoxMRL8996_469169_gm1.4077_g_unrelaxed_rank_001_alphafold2_ptm_model_2_seed_000.pdb	0.18398
jgi_FoxMRL8996_431529_fgenesh1_pg.C_1055___10	jgi_FoxMRL8996_468421_gm1.3329_g	0.19965
jgi_FoxMRL8996_431529_fgenesh1_pg.C_1055___10	jgi_FoxMRL8996_467228_gm1.2136_g	0.326
jgi_FoxMRL8996_431529_fgenesh1_pg.C_1055___10	jgi_FoxMRL8996_467221_gm1.2129_g	0.26087
jgi_FoxMRL8996_431529_fgenesh1_pg.C_1055___10	jgi_FoxMRL8996_469738_gm1.4646_g_unrelaxed_rank_001_alphafold2_ptm_model_1_seed_000.pdb	0.26524
jgi_FoxMRL8996_431529_fgenesh1_pg.C_1055___10	jgi_FoxMRL8996_469827_gm1.4735_g_unrelaxed_rank_001_alphafold2_ptm_model_2_seed_000.pdb	0.27302
jgi_FoxMRL8996_431529_fgenesh1_pg.C_1055___10	jgi_FoxMRL8996_469589_gm1.4497_g	0.17084
jgi_FoxMRL8996_431529_fgenesh1_pg.C_1055___10	jgi_FoxMRL8996_469499_gm1.4407_g	0.18538
jgi_FoxMRL8996_431529_fgenesh1_pg.C_1055___10	jgi_FoxMRL8996_467349_gm1.2257_g	0.30438
jgi_FoxMRL8996_431529_fgenesh1_pg.C_1055___10	jgi_FoxMRL8996_469886_gm1.4794_g	0.26951
jgi_FoxMRL8996_431529_fgenesh1_pg.C_1055___10	jgi_FoxMRL8996_470324_gm1.5232_g	0.22592
jgi_FoxMRL8996_431529_fgenesh1_pg.C_1055___10	jgi_FoxMRL8996_471120_gm1.6028_g_unrelaxed_rank_001_alphafold2_ptm_model_1_seed_000.pdb	0.61305
jgi_FoxMRL8996_431529_fgenesh1_pg.C_1055___10	jgi_FoxMRL8996_470197_gm1.5105_g	0.18063
jgi_FoxMRL8996_431529_fgenesh1_pg.C_1055___10	jgi_FoxMRL8996_469693_gm1.4601_g_unrelaxed_rank_001_alphafold2_ptm_model_2_seed_000.pdb	0.23746
jgi_FoxMRL8996_431529_fgenesh1_pg.C_1055___10	jgi_FoxMRL8996_469908_gm1.4816_g_unrelaxed_rank_001_alphafold2_ptm_model_1_seed_000.pdb	0.24218
jgi_FoxMRL8996_431529_fgenesh1_pg.C_1055___10	jgi_FoxMRL8996_469778_gm1.4686_g	0.19825
jgi_FoxMRL8996_431529_fgenesh1_pg.C_1055___10	jgi_FoxMRL8996_469715_gm1.4623_g_unrelaxed_rank_001_alphafold2_ptm_model_1_seed_000.pdb	0.25398
jgi_FoxMRL8996_431529_fgenesh1_pg.C_1055___10	jgi_FoxMRL8996_471550_gm1.6458_g	0.28555
jgi_FoxMRL8996_431529_fgenesh1_pg.C_1055___10	jgi_FoxMRL8996_471641_gm1.6549_g	0.2416
jgi_FoxMRL8996_431529_fgenesh1_pg.C_1055___10	jgi_FoxMRL8996_470939_gm1.5847_g	0.24588
jgi_FoxMRL8996_431529_fgenesh1_pg.C_1055___10	jgi_FoxMRL8996_471380_gm1.6288_g	0.29361
jgi_FoxMRL8996_431529_fgenesh1_pg.C_1055___10	jgi_FoxMRL8996_470185_gm1.5093_g	0.19642
jgi_FoxMRL8996_431529_fgenesh1_pg.C_1055___10	jgi_FoxMRL8996_470590_gm1.5498_g_unrelaxed_rank_001_alphafold2_ptm_model_2_seed_000.pdb	0.21605
jgi_FoxMRL8996_431529_fgenesh1_pg.C_1055___10	jgi_FoxMRL8996_472195_gm1.7103_g	0.19873
jgi_FoxMRL8996_431529_fgenesh1_pg.C_1055___10	jgi_FoxMRL8996_468932_gm1.3840_g	0.23861
jgi_FoxMRL8996_431529_fgenesh1_pg.C_1055___10	jgi_FoxMRL8996_470612_gm1.5520_g	0.21095
jgi_FoxMRL8996_431529_fgenesh1_pg.C_1055___10	jgi_FoxMRL8996_471711_gm1.6619_g_unrelaxed_rank_001_alphafold2_ptm_model_1_seed_000.pdb	0.17543
jgi_FoxMRL8996_431529_fgenesh1_pg.C_1055___10	jgi_FoxMRL8996_472420_gm1.7328_g_unrelaxed_rank_001_alphafold2_ptm_model_1_seed_000.pdb	0.20922
jgi_FoxMRL8996_431529_fgenesh1_pg.C_1055___10	jgi_FoxMRL8996_473276_gm1.8184_g	0.3208
jgi_FoxMRL8996_431529_fgenesh1_pg.C_1055___10	jgi_FoxMRL8996_472999_gm1.7907_g	0.25945
jgi_FoxMRL8996_431529_fgenesh1_pg.C_1055___10	jgi_FoxMRL8996_471287_gm1.6195_g	0.24757
jgi_FoxMRL8996_431529_fgenesh1_pg.C_1055___10	jgi_FoxMRL8996_473611_gm1.8519_g_unrelaxed_rank_001_alphafold2_ptm_model_4_seed_000.pdb	0.32291
jgi_FoxMRL8996_431529_fgenesh1_pg.C_1055___10	jgi_FoxMRL8996_472202_gm1.7110_g_unrelaxed_rank_001_alphafold2_ptm_model_2_seed_000.pdb	0.24613
jgi_FoxMRL8996_431529_fgenesh1_pg.C_1055___10	jgi_FoxMRL8996_471822_gm1.6730_g	0.19982
jgi_FoxMRL8996_431529_fgenesh1_pg.C_1055___10	jgi_FoxMRL8996_472920_gm1.7828_g	0.23622
jgi_FoxMRL8996_431529_fgenesh1_pg.C_1055___10	jgi_FoxMRL8996_474142_gm1.9050_g_unrelaxed_rank_001_alphafold2_ptm_model_5_seed_000.pdb	0.27403
jgi_FoxMRL8996_431529_fgenesh1_pg.C_1055___10	jgi_FoxMRL8996_472670_gm1.7578_g	0.22237
jgi_FoxMRL8996_431529_fgenesh1_pg.C_1055___10	jgi_FoxMRL8996_473275_gm1.8183_g	0.19359
jgi_FoxMRL8996_431529_fgenesh1_pg.C_1055___10	jgi_FoxMRL8996_469556_gm1.4464_g	0.23824
jgi_FoxMRL8996_431529_fgenesh1_pg.C_1055___10	jgi_FoxMRL8996_472120_gm1.7028_g_unrelaxed_rank_001_alphafold2_ptm_model_1_seed_000.pdb	0.23158
jgi_FoxMRL8996_431529_fgenesh1_pg.C_1055___10	jgi_FoxMRL8996_474864_gm1.9772_g	0.29792
jgi_FoxMRL8996_431529_fgenesh1_pg.C_1055___10	jgi_FoxMRL8996_472655_gm1.7563_g_unrelaxed_rank_001_alphafold2_ptm_model_1_seed_000.pdb	0.26542
jgi_FoxMRL8996_431529_fgenesh1_pg.C_1055___10	jgi_FoxMRL8996_47341_CE47340_3867_unrelaxed_rank_001_alphafold2_ptm_model_1_seed_000.pdb	0.30946
jgi_FoxMRL8996_431529_fgenesh1_pg.C_1055___10	jgi_FoxMRL8996_473741_gm1.8649_g	0.22926
jgi_FoxMRL8996_431529_fgenesh1_pg.C_1055___10	jgi_FoxMRL8996_474711_gm1.9619_g_unrelaxed_rank_001_alphafold2_ptm_model_2_seed_000.pdb	0.27545
jgi_FoxMRL8996_431529_fgenesh1_pg.C_1055___10	jgi_FoxMRL8996_473184_gm1.8092_g	0.22217
jgi_FoxMRL8996_431529_fgenesh1_pg.C_1055___10	jgi_FoxMRL8996_475503_gm1.10411_g	0.24885
jgi_FoxMRL8996_431529_fgenesh1_pg.C_1055___10	jgi_FoxMRL8996_470351_gm1.5259_g	0.28964
jgi_FoxMRL8996_431529_fgenesh1_pg.C_1055___10	jgi_FoxMRL8996_475807_gm1.10715_g	0.36884
jgi_FoxMRL8996_431529_fgenesh1_pg.C_1055___10	jgi_FoxMRL8996_475822_gm1.10730_g	0.30257
jgi_FoxMRL8996_431529_fgenesh1_pg.C_1055___10	jgi_FoxMRL8996_474873_gm1.9781_g	0.31491
jgi_FoxMRL8996_431529_fgenesh1_pg.C_1055___10	jgi_FoxMRL8996_475591_gm1.10499_g	0.21424
jgi_FoxMRL8996_431529_fgenesh1_pg.C_1055___10	jgi_FoxMRL8996_475184_gm1.10092_g_unrelaxed_rank_001_alphafold2_ptm_model_1_seed_000.pdb	0.19672
jgi_FoxMRL8996_431529_fgenesh1_pg.C_1055___10	jgi_FoxMRL8996_476019_gm1.10927_g	0.31805
jgi_FoxMRL8996_431529_fgenesh1_pg.C_1055___10	jgi_FoxMRL8996_473389_gm1.8297_g_unrelaxed_rank_001_alphafold2_ptm_model_2_seed_000.pdb	0.22258
jgi_FoxMRL8996_431529_fgenesh1_pg.C_1055___10	jgi_FoxMRL8996_474852_gm1.9760_g_unrelaxed_rank_001_alphafold2_ptm_model_1_seed_000.pdb	0.23165
jgi_FoxMRL8996_431529_fgenesh1_pg.C_1055___10	jgi_FoxMRL8996_473365_gm1.8273_g_unrelaxed_rank_001_alphafold2_ptm_model_2_seed_000.pdb	0.21317
jgi_FoxMRL8996_431529_fgenesh1_pg.C_1055___10	jgi_FoxMRL8996_475845_gm1.10753_g_unrelaxed_rank_001_alphafold2_ptm_model_1_seed_000.pdb	0.2134
jgi_FoxMRL8996_431529_fgenesh1_pg.C_1055___10	jgi_FoxMRL8996_476086_gm1.10994_g	0.31653
jgi_FoxMRL8996_431529_fgenesh1_pg.C_1055___10	jgi_FoxMRL8996_476579_gm1.11487_g	0.3649
jgi_FoxMRL8996_431529_fgenesh1_pg.C_1055___10	jgi_FoxMRL8996_475161_gm1.10069_g_unrelaxed_rank_001_alphafold2_ptm_model_2_seed_000.pdb	0.20824
jgi_FoxMRL8996_431529_fgenesh1_pg.C_1055___10	jgi_FoxMRL8996_475823_gm1.10731_g	0.22408
jgi_FoxMRL8996_431529_fgenesh1_pg.C_1055___10	jgi_FoxMRL8996_473323_gm1.8231_g_unrelaxed_rank_001_alphafold2_ptm_model_1_seed_000.pdb	0.21669
jgi_FoxMRL8996_431529_fgenesh1_pg.C_1055___10	jgi_FoxMRL8996_475856_gm1.10764_g	0.32246
jgi_FoxMRL8996_431529_fgenesh1_pg.C_1055___10	jgi_FoxMRL8996_476819_gm1.11727_g	0.2817
jgi_FoxMRL8996_431529_fgenesh1_pg.C_1055___10	jgi_FoxMRL8996_473025_gm1.7933_g	0.26378
jgi_FoxMRL8996_431529_fgenesh1_pg.C_1055___10	jgi_FoxMRL8996_476128_gm1.11036_g	0.21583
jgi_FoxMRL8996_431529_fgenesh1_pg.C_1055___10	jgi_FoxMRL8996_476025_gm1.10933_g_unrelaxed_rank_001_alphafold2_ptm_model_2_seed_000.pdb	0.24005
jgi_FoxMRL8996_431529_fgenesh1_pg.C_1055___10	jgi_FoxMRL8996_477233_gm1.12141_g	0.36447
jgi_FoxMRL8996_431529_fgenesh1_pg.C_1055___10	jgi_FoxMRL8996_476635_gm1.11543_g	0.22727
jgi_FoxMRL8996_431529_fgenesh1_pg.C_1055___10	jgi_FoxMRL8996_477356_gm1.12264_g	0.24155
jgi_FoxMRL8996_431529_fgenesh1_pg.C_1055___10	jgi_FoxMRL8996_476680_gm1.11588_g_unrelaxed_rank_001_alphafold2_ptm_model_1_seed_000.pdb	0.23578
jgi_FoxMRL8996_431529_fgenesh1_pg.C_1055___10	jgi_FoxMRL8996_476985_gm1.11893_g	0.25142
jgi_FoxMRL8996_431529_fgenesh1_pg.C_1055___10	jgi_FoxMRL8996_477243_gm1.12151_g	0.29879
jgi_FoxMRL8996_431529_fgenesh1_pg.C_1055___10	jgi_FoxMRL8996_476078_gm1.10986_g	0.19795
jgi_FoxMRL8996_431529_fgenesh1_pg.C_1055___10	jgi_FoxMRL8996_477248_gm1.12156_g	0.28765
jgi_FoxMRL8996_431529_fgenesh1_pg.C_1055___10	jgi_FoxMRL8996_476730_gm1.11638_g_unrelaxed_rank_001_alphafold2_ptm_model_2_seed_000.pdb	0.16236
jgi_FoxMRL8996_431529_fgenesh1_pg.C_1055___10	jgi_FoxMRL8996_476706_gm1.11614_g_unrelaxed_rank_001_alphafold2_ptm_model_2_seed_000.pdb	0.19681
jgi_FoxMRL8996_431529_fgenesh1_pg.C_1055___10	jgi_FoxMRL8996_477752_gm1.12660_g	0.2862
jgi_FoxMRL8996_431529_fgenesh1_pg.C_1055___10	jgi_FoxMRL8996_476729_gm1.11637_g	0.19845
jgi_FoxMRL8996_431529_fgenesh1_pg.C_1055___10	jgi_FoxMRL8996_477436_gm1.12344_g_unrelaxed_rank_001_alphafold2_ptm_model_1_seed_000.pdb	0.23706
jgi_FoxMRL8996_431529_fgenesh1_pg.C_1055___10	jgi_FoxMRL8996_477462_gm1.12370_g	0.30667
jgi_FoxMRL8996_431529_fgenesh1_pg.C_1055___10	jgi_FoxMRL8996_476731_gm1.11639_g	0.25888
jgi_FoxMRL8996_431529_fgenesh1_pg.C_1055___10	jgi_FoxMRL8996_477869_gm1.12777_g	0.35283
jgi_FoxMRL8996_431529_fgenesh1_pg.C_1055___10	jgi_FoxMRL8996_477040_gm1.11948_g	0.19674
jgi_FoxMRL8996_431529_fgenesh1_pg.C_1055___10	jgi_FoxMRL8996_477366_gm1.12274_g	0.17904
jgi_FoxMRL8996_431529_fgenesh1_pg.C_1055___10	jgi_FoxMRL8996_477817_gm1.12725_g_unrelaxed_rank_001_alphafold2_ptm_model_2_seed_000.pdb	0.33767
jgi_FoxMRL8996_431529_fgenesh1_pg.C_1055___10	jgi_FoxMRL8996_477438_gm1.12346_g_unrelaxed_rank_001_alphafold2_ptm_model_2_seed_000.pdb	0.196
jgi_FoxMRL8996_431529_fgenesh1_pg.C_1055___10	jgi_FoxMRL8996_477989_gm1.12897_g	0.36703
jgi_FoxMRL8996_431529_fgenesh1_pg.C_1055___10	jgi_FoxMRL8996_478008_gm1.12916_g_unrelaxed_rank_001_alphafold2_ptm_model_1_seed_000.pdb	0.22459
jgi_FoxMRL8996_431529_fgenesh1_pg.C_1055___10	jgi_FoxMRL8996_478255_gm1.13163_g_unrelaxed_rank_001_alphafold2_ptm_model_2_seed_000.pdb	0.32026
jgi_FoxMRL8996_431529_fgenesh1_pg.C_1055___10	jgi_FoxMRL8996_477617_gm1.12525_g_unrelaxed_rank_001_alphafold2_ptm_model_2_seed_000.pdb	0.16379
jgi_FoxMRL8996_431529_fgenesh1_pg.C_1055___10	jgi_FoxMRL8996_478186_gm1.13094_g_unrelaxed_rank_001_alphafold2_ptm_model_2_seed_000.pdb	0.32004
jgi_FoxMRL8996_431529_fgenesh1_pg.C_1055___10	jgi_FoxMRL8996_475777_gm1.10685_g	0.22016
jgi_FoxMRL8996_431529_fgenesh1_pg.C_1055___10	jgi_FoxMRL8996_478293_gm1.13201_g_unrelaxed_rank_001_alphafold2_ptm_model_2_seed_000.pdb	0.28264
jgi_FoxMRL8996_431529_fgenesh1_pg.C_1055___10	jgi_FoxMRL8996_476667_gm1.11575_g	0.24196
jgi_FoxMRL8996_431529_fgenesh1_pg.C_1055___10	jgi_FoxMRL8996_478103_gm1.13011_g_unrelaxed_rank_001_alphafold2_ptm_model_2_seed_000.pdb	0.24141
jgi_FoxMRL8996_431529_fgenesh1_pg.C_1055___10	jgi_FoxMRL8996_478417_gm1.13325_g	0.37223
jgi_FoxMRL8996_431529_fgenesh1_pg.C_1055___10	jgi_FoxMRL8996_478125_gm1.13033_g	0.23045
jgi_FoxMRL8996_431529_fgenesh1_pg.C_1055___10	jgi_FoxMRL8996_478265_gm1.13173_g	0.20982
jgi_FoxMRL8996_431529_fgenesh1_pg.C_1055___10	jgi_FoxMRL8996_478625_gm1.13533_g	0.22621
jgi_FoxMRL8996_431529_fgenesh1_pg.C_1055___10	jgi_FoxMRL8996_474445_gm1.9353_g_unrelaxed_rank_001_alphafold2_ptm_model_2_seed_000.pdb	0.31517
jgi_FoxMRL8996_431529_fgenesh1_pg.C_1055___10	jgi_FoxMRL8996_477815_gm1.12723_g	0.22224
jgi_FoxMRL8996_431529_fgenesh1_pg.C_1055___10	jgi_FoxMRL8996_477988_gm1.12896_g_unrelaxed_rank_001_alphafold2_ptm_model_1_seed_000.pdb	0.23192
jgi_FoxMRL8996_431529_fgenesh1_pg.C_1055___10	jgi_FoxMRL8996_477967_gm1.12875_g	0.2178
jgi_FoxMRL8996_431529_fgenesh1_pg.C_1055___10	jgi_FoxMRL8996_478459_gm1.13367_g	0.21634
jgi_FoxMRL8996_431529_fgenesh1_pg.C_1055___10	jgi_FoxMRL8996_476823_gm1.11731_g	0.2737
jgi_FoxMRL8996_431529_fgenesh1_pg.C_1055___10	jgi_FoxMRL8996_477527_gm1.12435_g	0.22642
jgi_FoxMRL8996_431529_fgenesh1_pg.C_1055___10	jgi_FoxMRL8996_480431_gm1.15339_g_unrelaxed_rank_001_alphafold2_ptm_model_4_seed_000.pdb	0.28687
jgi_FoxMRL8996_431529_fgenesh1_pg.C_1055___10	jgi_FoxMRL8996_480193_gm1.15101_g_unrelaxed_rank_001_alphafold2_ptm_model_2_seed_000.pdb	0.36424
jgi_FoxMRL8996_431529_fgenesh1_pg.C_1055___10	jgi_FoxMRL8996_478247_gm1.13155_g	0.20902
jgi_FoxMRL8996_431529_fgenesh1_pg.C_1055___10	jgi_FoxMRL8996_478043_gm1.12951_g	0.24453
jgi_FoxMRL8996_431529_fgenesh1_pg.C_1055___10	jgi_FoxMRL8996_478975_gm1.13883_g_unrelaxed_rank_001_alphafold2_ptm_model_2_seed_000.pdb	0.1912
jgi_FoxMRL8996_431529_fgenesh1_pg.C_1055___10	jgi_FoxMRL8996_478505_gm1.13413_g_unrelaxed_rank_001_alphafold2_ptm_model_1_seed_000.pdb	0.22287
jgi_FoxMRL8996_431529_fgenesh1_pg.C_1055___10	jgi_FoxMRL8996_478793_gm1.13701_g	0.19868
jgi_FoxMRL8996_431529_fgenesh1_pg.C_1055___10	jgi_FoxMRL8996_48116_CE48115_18714_unrelaxed_rank_001_alphafold2_ptm_model_1_seed_000.pdb	0.22652
jgi_FoxMRL8996_431529_fgenesh1_pg.C_1055___10	jgi_FoxMRL8996_480009_gm1.14917_g	0.18408
jgi_FoxMRL8996_431529_fgenesh1_pg.C_1055___10	jgi_FoxMRL8996_480715_gm1.15623_g_unrelaxed_rank_001_alphafold2_ptm_model_2_seed_000.pdb	0.23502
jgi_FoxMRL8996_431529_fgenesh1_pg.C_1055___10	jgi_FoxMRL8996_479537_gm1.14445_g	0.21946
jgi_FoxMRL8996_431529_fgenesh1_pg.C_1055___10	jgi_FoxMRL8996_480405_gm1.15313_g_unrelaxed_rank_001_alphafold2_ptm_model_1_seed_000.pdb	0.24063
jgi_FoxMRL8996_431529_fgenesh1_pg.C_1055___10	jgi_FoxMRL8996_478673_gm1.13581_g	0.25875
jgi_FoxMRL8996_431529_fgenesh1_pg.C_1055___10	jgi_FoxMRL8996_480943_gm1.15851_g_unrelaxed_rank_001_alphafold2_ptm_model_2_seed_000.pdb	0.19451
jgi_FoxMRL8996_431529_fgenesh1_pg.C_1055___10	jgi_FoxMRL8996_480079_gm1.14987_g	0.19866
jgi_FoxMRL8996_431529_fgenesh1_pg.C_1055___10	jgi_FoxMRL8996_477786_gm1.12694_g	0.24232
jgi_FoxMRL8996_431529_fgenesh1_pg.C_1055___10	jgi_FoxMRL8996_480804_gm1.15712_g	0.19697
jgi_FoxMRL8996_431529_fgenesh1_pg.C_1055___10	jgi_FoxMRL8996_482090_MIX738_15_48_unrelaxed_rank_001_alphafold2_ptm_model_2_seed_000.pdb	0.20283
jgi_FoxMRL8996_431529_fgenesh1_pg.C_1055___10	jgi_FoxMRL8996_482463_MIX1111_8336_87	0.24934
jgi_FoxMRL8996_431529_fgenesh1_pg.C_1055___10	jgi_FoxMRL8996_482085_MIX733_501_69	0.19081
jgi_FoxMRL8996_431529_fgenesh1_pg.C_1055___10	jgi_FoxMRL8996_479445_gm1.14353_g_unrelaxed_rank_001_alphafold2_ptm_model_2_seed_000.pdb	0.24101
jgi_FoxMRL8996_431529_fgenesh1_pg.C_1055___10	jgi_FoxMRL8996_48312_CE48311_4600_unrelaxed_rank_001_alphafold2_ptm_model_2_seed_000.pdb	0.22097
jgi_FoxMRL8996_431529_fgenesh1_pg.C_1055___10	jgi_FoxMRL8996_478882_gm1.13790_g_unrelaxed_rank_001_alphafold2_ptm_model_1_seed_000.pdb	0.25386
jgi_FoxMRL8996_431529_fgenesh1_pg.C_1055___10	jgi_FoxMRL8996_482338_MIX986_1_5	0.25205
jgi_FoxMRL8996_431529_fgenesh1_pg.C_1055___10	jgi_FoxMRL8996_482420_MIX1068_186_51_unrelaxed_rank_001_alphafold2_ptm_model_1_seed_000.pdb	0.21095
jgi_FoxMRL8996_431529_fgenesh1_pg.C_1055___10	jgi_FoxMRL8996_482932_MIX1580_84_86	0.20249
jgi_FoxMRL8996_431529_fgenesh1_pg.C_1055___10	jgi_FoxMRL8996_481853_MIX501_7493_23_unrelaxed_rank_001_alphafold2_ptm_model_1_seed_000.pdb	0.2382
jgi_FoxMRL8996_431529_fgenesh1_pg.C_1055___10	jgi_FoxMRL8996_482666_MIX1314_86_89_unrelaxed_rank_001_alphafold2_ptm_model_1_seed_000.pdb	0.21179
jgi_FoxMRL8996_431529_fgenesh1_pg.C_1055___10	jgi_FoxMRL8996_481705_MIX353_2159_62	0.25439
jgi_FoxMRL8996_431529_fgenesh1_pg.C_1055___10	jgi_FoxMRL8996_482301_MIX949_759_68	0.20093
jgi_FoxMRL8996_431529_fgenesh1_pg.C_1055___10	jgi_FoxMRL8996_48266_CE48265_11470	0.28495
jgi_FoxMRL8996_431529_fgenesh1_pg.C_1055___10	jgi_FoxMRL8996_48429_CE48428_5175	0.20511
jgi_FoxMRL8996_431529_fgenesh1_pg.C_1055___10	jgi_FoxMRL8996_479288_gm1.14196_g	0.29851
jgi_FoxMRL8996_431529_fgenesh1_pg.C_1055___10	jgi_FoxMRL8996_484514_MIX3162_22_51	0.18211
jgi_FoxMRL8996_431529_fgenesh1_pg.C_1055___10	jgi_FoxMRL8996_482811_MIX1459_1576_30_unrelaxed_rank_001_alphafold2_ptm_model_1_seed_000.pdb	0.25053
jgi_FoxMRL8996_431529_fgenesh1_pg.C_1055___10	jgi_FoxMRL8996_484651_MIX3299_16_40	0.20065
jgi_FoxMRL8996_431529_fgenesh1_pg.C_1055___10	jgi_FoxMRL8996_484634_MIX3282_207_82	0.2544
jgi_FoxMRL8996_431529_fgenesh1_pg.C_1055___10	jgi_FoxMRL8996_482676_MIX1324_1_4	0.21335
jgi_FoxMRL8996_431529_fgenesh1_pg.C_1055___10	jgi_FoxMRL8996_484228_MIX2876_17_41	0.21713
jgi_FoxMRL8996_431529_fgenesh1_pg.C_1055___10	jgi_FoxMRL8996_483944_MIX2592_5988_28	0.19549
jgi_FoxMRL8996_431529_fgenesh1_pg.C_1055___10	jgi_FoxMRL8996_485580_MIX4228_7888_67	0.23376
jgi_FoxMRL8996_431529_fgenesh1_pg.C_1055___10	jgi_FoxMRL8996_483607_MIX2255_20_22_unrelaxed_rank_001_alphafold2_ptm_model_2_seed_000.pdb	0.20346
jgi_FoxMRL8996_431529_fgenesh1_pg.C_1055___10	jgi_FoxMRL8996_483979_MIX2627_147_72_unrelaxed_rank_001_alphafold2_ptm_model_2_seed_000.pdb	0.22787
jgi_FoxMRL8996_431529_fgenesh1_pg.C_1055___10	jgi_FoxMRL8996_485461_MIX4109_98_27	0.2706
jgi_FoxMRL8996_431529_fgenesh1_pg.C_1055___10	jgi_FoxMRL8996_485762_MIX4410_34_53	0.21733
jgi_FoxMRL8996_431529_fgenesh1_pg.C_1055___10	jgi_FoxMRL8996_485744_MIX4392_99_93_unrelaxed_rank_001_alphafold2_ptm_model_1_seed_000.pdb	0.2064
jgi_FoxMRL8996_431529_fgenesh1_pg.C_1055___10	jgi_FoxMRL8996_482194_MIX842_36_30	0.30497
jgi_FoxMRL8996_431529_fgenesh1_pg.C_1055___10	jgi_FoxMRL8996_486308_MIX4956_481_47	0.17326
jgi_FoxMRL8996_431529_fgenesh1_pg.C_1055___10	jgi_FoxMRL8996_485906_MIX4554_1_6	0.21596
jgi_FoxMRL8996_431529_fgenesh1_pg.C_1055___10	jgi_FoxMRL8996_485832_MIX4480_1_6	0.2283
jgi_FoxMRL8996_431529_fgenesh1_pg.C_1055___10	jgi_FoxMRL8996_487148_MIX5796_75_14_unrelaxed_rank_001_alphafold2_ptm_model_2_seed_000.pdb	0.25348
jgi_FoxMRL8996_431529_fgenesh1_pg.C_1055___10	jgi_FoxMRL8996_487396_MIX6044_74_97	0.23387
jgi_FoxMRL8996_431529_fgenesh1_pg.C_1055___10	jgi_FoxMRL8996_486438_MIX5086_1057_84_unrelaxed_rank_001_alphafold2_ptm_model_1_seed_000.pdb	0.19768
jgi_FoxMRL8996_431529_fgenesh1_pg.C_1055___10	jgi_FoxMRL8996_483575_MIX2223_16_15	0.28617
jgi_FoxMRL8996_431529_fgenesh1_pg.C_1055___10	jgi_FoxMRL8996_48677_CE48676_4152	0.18889
jgi_FoxMRL8996_431529_fgenesh1_pg.C_1055___10	jgi_FoxMRL8996_488097_MIX6745_54_56	0.25636
jgi_FoxMRL8996_431529_fgenesh1_pg.C_1055___10	jgi_FoxMRL8996_486454_MIX5102_311_69	0.23415
jgi_FoxMRL8996_431529_fgenesh1_pg.C_1055___10	jgi_FoxMRL8996_488503_MIX7151_16_71_unrelaxed_rank_001_alphafold2_ptm_model_1_seed_000.pdb	0.23532
jgi_FoxMRL8996_431529_fgenesh1_pg.C_1055___10	jgi_FoxMRL8996_488825_MIX7473_158_56	0.18997
jgi_FoxMRL8996_431529_fgenesh1_pg.C_1055___10	jgi_FoxMRL8996_484941_MIX3589_191_14	0.303
jgi_FoxMRL8996_431529_fgenesh1_pg.C_1055___10	jgi_FoxMRL8996_48742_CE48741_699	0.21963
jgi_FoxMRL8996_431529_fgenesh1_pg.C_1055___10	jgi_FoxMRL8996_487288_MIX5936_1744_77	0.22788
jgi_FoxMRL8996_431529_fgenesh1_pg.C_1055___10	jgi_FoxMRL8996_487854_MIX6502_22_31	0.25005
jgi_FoxMRL8996_431529_fgenesh1_pg.C_1055___10	jgi_FoxMRL8996_489682_MIX8330_19_33	0.19027
jgi_FoxMRL8996_431529_fgenesh1_pg.C_1055___10	jgi_FoxMRL8996_483815_MIX2463_2_5	0.2987
jgi_FoxMRL8996_431529_fgenesh1_pg.C_1055___10	jgi_FoxMRL8996_483748_MIX2396_59_13	0.24497
jgi_FoxMRL8996_431529_fgenesh1_pg.C_1055___10	jgi_FoxMRL8996_488658_MIX7306_41_40	0.21429
jgi_FoxMRL8996_431529_fgenesh1_pg.C_1055___10	jgi_FoxMRL8996_484505_MIX3153_228_58_unrelaxed_rank_001_alphafold2_ptm_model_1_seed_000.pdb	0.23824
jgi_FoxMRL8996_431529_fgenesh1_pg.C_1055___10	jgi_FoxMRL8996_488309_MIX6957_166_82	0.23719
jgi_FoxMRL8996_431529_fgenesh1_pg.C_1055___10	jgi_FoxMRL8996_488652_MIX7300_26_8	0.2724
jgi_FoxMRL8996_431529_fgenesh1_pg.C_1055___10	jgi_FoxMRL8996_489906_MIX8554_16_34	0.19735
jgi_FoxMRL8996_431529_fgenesh1_pg.C_1055___10	jgi_FoxMRL8996_487728_MIX6376_2689_88	0.25485
jgi_FoxMRL8996_431529_fgenesh1_pg.C_1055___10	jgi_FoxMRL8996_489710_MIX8358_1_5_unrelaxed_rank_001_alphafold2_ptm_model_1_seed_000.pdb	0.26358
jgi_FoxMRL8996_431529_fgenesh1_pg.C_1055___10	jgi_FoxMRL8996_489804_MIX8452_116_56	0.24789
jgi_FoxMRL8996_431529_fgenesh1_pg.C_1055___10	jgi_FoxMRL8996_488165_MIX6813_27270_68	0.31659
jgi_FoxMRL8996_431529_fgenesh1_pg.C_1055___10	jgi_FoxMRL8996_492108_MIX10756_1_5	0.30015
jgi_FoxMRL8996_431529_fgenesh1_pg.C_1055___10	jgi_FoxMRL8996_491037_MIX9685_1_5_unrelaxed_rank_001_alphafold2_ptm_model_2_seed_000.pdb	0.29119
jgi_FoxMRL8996_431529_fgenesh1_pg.C_1055___10	jgi_FoxMRL8996_489869_MIX8517_2_7	0.22958
jgi_FoxMRL8996_431529_fgenesh1_pg.C_1055___10	jgi_FoxMRL8996_490403_MIX9051_27_27	0.23657
jgi_FoxMRL8996_431529_fgenesh1_pg.C_1055___10	jgi_FoxMRL8996_49220_CE49219_622	0.25515
jgi_FoxMRL8996_431529_fgenesh1_pg.C_1055___10	jgi_FoxMRL8996_492143_MIX10791_61_60_unrelaxed_rank_001_alphafold2_ptm_model_1_seed_000.pdb	0.21295
jgi_FoxMRL8996_431529_fgenesh1_pg.C_1055___10	jgi_FoxMRL8996_49250_CE49249_7115	0.22442
jgi_FoxMRL8996_431529_fgenesh1_pg.C_1055___10	jgi_FoxMRL8996_490245_MIX8893_8_12	0.20408
jgi_FoxMRL8996_431529_fgenesh1_pg.C_1055___10	jgi_FoxMRL8996_493707_MIX12355_44_47	0.23871
jgi_FoxMRL8996_431529_fgenesh1_pg.C_1055___10	jgi_FoxMRL8996_493837_MIX12485_15_9	0.18077
jgi_FoxMRL8996_431529_fgenesh1_pg.C_1055___10	jgi_FoxMRL8996_49431_CE49430_28314	0.18954
jgi_FoxMRL8996_431529_fgenesh1_pg.C_1055___10	jgi_FoxMRL8996_492424_MIX11072_89_58	0.2475
jgi_FoxMRL8996_431529_fgenesh1_pg.C_1055___10	jgi_FoxMRL8996_490789_MIX9437_34_19_unrelaxed_rank_001_alphafold2_ptm_model_1_seed_000.pdb	0.19258
jgi_FoxMRL8996_431529_fgenesh1_pg.C_1055___10	jgi_FoxMRL8996_496253_MIX14901_2_10_unrelaxed_rank_001_alphafold2_ptm_model_1_seed_000.pdb	0.24496
jgi_FoxMRL8996_431529_fgenesh1_pg.C_1055___10	jgi_FoxMRL8996_497619_MIX16267_565_84_unrelaxed_rank_001_alphafold2_ptm_model_2_seed_000.pdb	0.24821
jgi_FoxMRL8996_431529_fgenesh1_pg.C_1055___10	jgi_FoxMRL8996_496251_MIX14899_20_38	0.20686
jgi_FoxMRL8996_431529_fgenesh1_pg.C_1055___10	jgi_FoxMRL8996_492006_MIX10654_3_7_unrelaxed_rank_001_alphafold2_ptm_model_2_seed_000.pdb	0.23591
jgi_FoxMRL8996_431529_fgenesh1_pg.C_1055___10	jgi_FoxMRL8996_490440_MIX9088_41_36	0.30494
jgi_FoxMRL8996_431529_fgenesh1_pg.C_1055___10	jgi_FoxMRL8996_497289_MIX15937_42_8_unrelaxed_rank_001_alphafold2_ptm_model_1_seed_000.pdb	0.21437
jgi_FoxMRL8996_431529_fgenesh1_pg.C_1055___10	jgi_FoxMRL8996_493901_MIX12549_188_61	0.2758
jgi_FoxMRL8996_431529_fgenesh1_pg.C_1055___10	jgi_FoxMRL8996_492153_MIX10801_460_85	0.22084
jgi_FoxMRL8996_431529_fgenesh1_pg.C_1055___10	jgi_FoxMRL8996_492915_MIX11563_10802_25_unrelaxed_rank_001_alphafold2_ptm_model_2_seed_000.pdb	0.28488
jgi_FoxMRL8996_431529_fgenesh1_pg.C_1055___10	jgi_FoxMRL8996_50209_CE50208_5019	0.32266
jgi_FoxMRL8996_431529_fgenesh1_pg.C_1055___10	jgi_FoxMRL8996_511232_estExt_Genemark1.C_C_1015_t20147	0.39395
jgi_FoxMRL8996_431529_fgenesh1_pg.C_1055___10	jgi_FoxMRL8996_498134_MIX16782_89_31_unrelaxed_rank_001_alphafold2_ptm_model_2_seed_000.pdb	0.24963
jgi_FoxMRL8996_431529_fgenesh1_pg.C_1055___10	jgi_FoxMRL8996_511079_estExt_Genemark1.C_C_1015_t10427_unrelaxed_rank_001_alphafold2_ptm_model_1_seed_000.pdb	0.35779
jgi_FoxMRL8996_431529_fgenesh1_pg.C_1055___10	jgi_FoxMRL8996_498773_MIX17421_270_99	0.18681
jgi_FoxMRL8996_431529_fgenesh1_pg.C_1055___10	jgi_FoxMRL8996_511389_estExt_Genemark1.C_C_1022_t10184	0.39571
jgi_FoxMRL8996_431529_fgenesh1_pg.C_1055___10	jgi_FoxMRL8996_499393_MIX18041_1058_50	0.23592
jgi_FoxMRL8996_431529_fgenesh1_pg.C_1055___10	jgi_FoxMRL8996_511369_estExt_Genemark1.C_C_1022_t10157_unrelaxed_rank_001_alphafold2_ptm_model_1_seed_000.pdb	0.33773
jgi_FoxMRL8996_431529_fgenesh1_pg.C_1055___10	jgi_FoxMRL8996_499602_MIX18250_2667_68	0.20645
jgi_FoxMRL8996_431529_fgenesh1_pg.C_1055___10	jgi_FoxMRL8996_50217_CE50216_2761_unrelaxed_rank_001_alphafold2_ptm_model_1_seed_000.pdb	0.16089
jgi_FoxMRL8996_431529_fgenesh1_pg.C_1055___10	jgi_FoxMRL8996_493924_MIX12572_270_70	0.22705
jgi_FoxMRL8996_431529_fgenesh1_pg.C_1055___10	jgi_FoxMRL8996_511042_estExt_Genemark1.C_C_1015_t10372	0.19409
jgi_FoxMRL8996_431529_fgenesh1_pg.C_1055___10	jgi_FoxMRL8996_511608_estExt_Genemark1.C_C_1022_t10437	0.26222
jgi_FoxMRL8996_431529_fgenesh1_pg.C_1055___10	jgi_FoxMRL8996_512553_estExt_Genemark1.C_C_10410050	0.17949
jgi_FoxMRL8996_431529_fgenesh1_pg.C_1055___10	jgi_FoxMRL8996_511397_estExt_Genemark1.C_C_1022_t10194	0.20914
jgi_FoxMRL8996_431529_fgenesh1_pg.C_1055___10	jgi_FoxMRL8996_513876_estExt_Genemark1.C_C_10450244_unrelaxed_rank_001_alphafold2_ptm_model_2_seed_000.pdb	0.28138
jgi_FoxMRL8996_431529_fgenesh1_pg.C_1055___10	jgi_FoxMRL8996_511299_estExt_Genemark1.C_C_1022_t10071	0.25973
jgi_FoxMRL8996_431529_fgenesh1_pg.C_1055___10	jgi_FoxMRL8996_513471_estExt_Genemark1.C_C_1044_t10354	0.27073
jgi_FoxMRL8996_431529_fgenesh1_pg.C_1055___10	jgi_FoxMRL8996_49901_CE49900_43979	0.22569
jgi_FoxMRL8996_431529_fgenesh1_pg.C_1055___10	jgi_FoxMRL8996_494253_MIX12901_3611_32	0.23972
jgi_FoxMRL8996_431529_fgenesh1_pg.C_1055___10	jgi_FoxMRL8996_512554_estExt_Genemark1.C_C_10410052_unrelaxed_rank_001_alphafold2_ptm_model_2_seed_000.pdb	0.18012
jgi_FoxMRL8996_431529_fgenesh1_pg.C_1055___10	jgi_FoxMRL8996_513900_estExt_Genemark1.C_C_10450273	0.20506
jgi_FoxMRL8996_431529_fgenesh1_pg.C_1055___10	jgi_FoxMRL8996_514926_estExt_Genemark1.C_C_1055_t10205	0.26637
jgi_FoxMRL8996_431529_fgenesh1_pg.C_1055___10	jgi_FoxMRL8996_513901_estExt_Genemark1.C_C_10450274	0.19672
jgi_FoxMRL8996_431529_fgenesh1_pg.C_1055___10	jgi_FoxMRL8996_512446_estExt_Genemark1.C_C_1022_t30396	0.16876
jgi_FoxMRL8996_431529_fgenesh1_pg.C_1055___10	jgi_FoxMRL8996_513975_estExt_Genemark1.C_C_10450396_unrelaxed_rank_001_alphafold2_ptm_model_2_seed_000.pdb	0.22494
jgi_FoxMRL8996_431529_fgenesh1_pg.C_1055___10	jgi_FoxMRL8996_514316_estExt_Genemark1.C_C_10520119	0.22635
jgi_FoxMRL8996_431529_fgenesh1_pg.C_1055___10	jgi_FoxMRL8996_513518_estExt_Genemark1.C_C_1044_t10406_unrelaxed_rank_001_alphafold2_ptm_model_1_seed_000.pdb	0.18585
jgi_FoxMRL8996_431529_fgenesh1_pg.C_1055___10	jgi_FoxMRL8996_513842_estExt_Genemark1.C_C_10450192	0.2222
jgi_FoxMRL8996_431529_fgenesh1_pg.C_1055___10	jgi_FoxMRL8996_515382_estExt_Genemark1.C_C_1071_t10230	0.27027
jgi_FoxMRL8996_431529_fgenesh1_pg.C_1055___10	jgi_FoxMRL8996_515458_estExt_Genemark1.C_C_1071_t10325_unrelaxed_rank_001_alphafold2_ptm_model_2_seed_000.pdb	0.21302
jgi_FoxMRL8996_431529_fgenesh1_pg.C_1055___10	jgi_FoxMRL8996_515092_estExt_Genemark1.C_C_1055_t10397	0.21544
jgi_FoxMRL8996_431529_fgenesh1_pg.C_1055___10	jgi_FoxMRL8996_516246_estExt_Genemark1.C_C_1071_t30297_unrelaxed_rank_001_alphafold2_ptm_model_1_seed_000.pdb	0.1915
jgi_FoxMRL8996_431529_fgenesh1_pg.C_1055___10	jgi_FoxMRL8996_516070_estExt_Genemark1.C_C_1071_t30081	0.23864
jgi_FoxMRL8996_431529_fgenesh1_pg.C_1055___10	jgi_FoxMRL8996_517637_estExt_Genemark1.C_C_1092_t10078_unrelaxed_rank_001_alphafold2_ptm_model_2_seed_000.pdb	0.27341
jgi_FoxMRL8996_431529_fgenesh1_pg.C_1055___10	jgi_FoxMRL8996_517772_estExt_Genemark1.C_C_1092_t10244_unrelaxed_rank_001_alphafold2_ptm_model_2_seed_000.pdb	0.30138
jgi_FoxMRL8996_431529_fgenesh1_pg.C_1055___10	jgi_FoxMRL8996_515177_estExt_Genemark1.C_C_1055_t20015_unrelaxed_rank_001_alphafold2_ptm_model_2_seed_000.pdb	0.22787
jgi_FoxMRL8996_431529_fgenesh1_pg.C_1055___10	jgi_FoxMRL8996_515818_estExt_Genemark1.C_C_1071_t20275_unrelaxed_rank_001_alphafold2_ptm_model_1_seed_000.pdb	0.18805
jgi_FoxMRL8996_431529_fgenesh1_pg.C_1055___10	jgi_FoxMRL8996_518389_estExt_Genemark1.C_C_101010075	0.38122
jgi_FoxMRL8996_431529_fgenesh1_pg.C_1055___10	jgi_FoxMRL8996_515787_estExt_Genemark1.C_C_1071_t20235	0.21389
jgi_FoxMRL8996_431529_fgenesh1_pg.C_1055___10	jgi_FoxMRL8996_513261_estExt_Genemark1.C_C_1044_t10090	0.2184
jgi_FoxMRL8996_431529_fgenesh1_pg.C_1055___10	jgi_FoxMRL8996_516468_estExt_Genemark1.C_C_1082_t10020_unrelaxed_rank_001_alphafold2_ptm_model_1_seed_000.pdb	0.1818
jgi_FoxMRL8996_431529_fgenesh1_pg.C_1055___10	jgi_FoxMRL8996_518461_estExt_Genemark1.C_C_101010170_unrelaxed_rank_001_alphafold2_ptm_model_1_seed_000.pdb	0.19803
jgi_FoxMRL8996_431529_fgenesh1_pg.C_1055___10	jgi_FoxMRL8996_519155_estExt_Genemark1.C_C_101110038	0.26453
jgi_FoxMRL8996_431529_fgenesh1_pg.C_1055___10	jgi_FoxMRL8996_519154_estExt_Genemark1.C_C_101110035_unrelaxed_rank_001_alphafold2_ptm_model_2_seed_000.pdb	0.17269
jgi_FoxMRL8996_431529_fgenesh1_pg.C_1055___10	jgi_FoxMRL8996_519288_estExt_Genemark1.C_C_101110223_unrelaxed_rank_001_alphafold2_ptm_model_2_seed_000.pdb	0.25543
jgi_FoxMRL8996_431529_fgenesh1_pg.C_1055___10	jgi_FoxMRL8996_519156_estExt_Genemark1.C_C_101110041	0.20729
jgi_FoxMRL8996_431529_fgenesh1_pg.C_1055___10	jgi_FoxMRL8996_517422_estExt_Genemark1.C_C_1083_t20146_unrelaxed_rank_001_alphafold2_ptm_model_1_seed_000.pdb	0.25865
jgi_FoxMRL8996_431529_fgenesh1_pg.C_1055___10	jgi_FoxMRL8996_518532_estExt_Genemark1.C_C_101010252	0.23003
jgi_FoxMRL8996_431529_fgenesh1_pg.C_1055___10	jgi_FoxMRL8996_516545_estExt_Genemark1.C_C_1082_t10110	0.21998
jgi_FoxMRL8996_431529_fgenesh1_pg.C_1055___10	jgi_FoxMRL8996_495648_MIX14296_1119_57	0.28027
jgi_FoxMRL8996_431529_fgenesh1_pg.C_1055___10	jgi_FoxMRL8996_519392_estExt_Genemark1.C_C_10112_t10096_unrelaxed_rank_001_alphafold2_ptm_model_1_seed_000.pdb	0.24849
jgi_FoxMRL8996_431529_fgenesh1_pg.C_1055___10	jgi_FoxMRL8996_496203_MIX14851_3_5_unrelaxed_rank_001_alphafold2_ptm_model_2_seed_000.pdb	0.26089
jgi_FoxMRL8996_431529_fgenesh1_pg.C_1055___10	jgi_FoxMRL8996_519230_estExt_Genemark1.C_C_101110143	0.2084
jgi_FoxMRL8996_431529_fgenesh1_pg.C_1055___10	jgi_FoxMRL8996_519771_estExt_Genemark1.C_C_10112_t20067	0.2802
jgi_FoxMRL8996_431529_fgenesh1_pg.C_1055___10	jgi_FoxMRL8996_520015_estExt_Genemark1.C_C_101220012	0.32913
jgi_FoxMRL8996_431529_fgenesh1_pg.C_1055___10	jgi_FoxMRL8996_518220_estExt_Genemark1.C_C_1092_t20253	0.22251
jgi_FoxMRL8996_431529_fgenesh1_pg.C_1055___10	jgi_FoxMRL8996_519158_estExt_Genemark1.C_C_101110046	0.27008
jgi_FoxMRL8996_431529_fgenesh1_pg.C_1055___10	jgi_FoxMRL8996_520308_estExt_Genemark1.C_C_101240053	0.21721
jgi_FoxMRL8996_431529_fgenesh1_pg.C_1055___10	jgi_FoxMRL8996_516359_estExt_Genemark1.C_C_1071_t30455	0.2515
jgi_FoxMRL8996_431529_fgenesh1_pg.C_1055___10	jgi_FoxMRL8996_519610_estExt_Genemark1.C_C_10112_t10364	0.2121
jgi_FoxMRL8996_431529_fgenesh1_pg.C_1055___10	jgi_FoxMRL8996_519870_estExt_Genemark1.C_C_101130040_unrelaxed_rank_001_alphafold2_ptm_model_1_seed_000.pdb	0.1848
jgi_FoxMRL8996_431529_fgenesh1_pg.C_1055___10	jgi_FoxMRL8996_520244_estExt_Genemark1.C_C_101230179	0.17341
jgi_FoxMRL8996_431529_fgenesh1_pg.C_1055___10	jgi_FoxMRL8996_520509_estExt_Genemark1.C_C_101320055_unrelaxed_rank_001_alphafold2_ptm_model_2_seed_000.pdb	0.21583
jgi_FoxMRL8996_431529_fgenesh1_pg.C_1055___10	jgi_FoxMRL8996_520374_estExt_Genemark1.C_C_101250100	0.17451
jgi_FoxMRL8996_431529_fgenesh1_pg.C_1055___10	jgi_FoxMRL8996_520438_estExt_Genemark1.C_C_101310039	0.20532
jgi_FoxMRL8996_431529_fgenesh1_pg.C_1055___10	jgi_FoxMRL8996_520331_estExt_Genemark1.C_C_101250004_unrelaxed_rank_001_alphafold2_ptm_model_1_seed_000.pdb	0.2173
jgi_FoxMRL8996_431529_fgenesh1_pg.C_1055___10	jgi_FoxMRL8996_519685_estExt_Genemark1.C_C_10112_t10461	0.24094
jgi_FoxMRL8996_431529_fgenesh1_pg.C_1055___10	jgi_FoxMRL8996_520018_estExt_Genemark1.C_C_101220016	0.22738
jgi_FoxMRL8996_431529_fgenesh1_pg.C_1055___10	jgi_FoxMRL8996_519927_estExt_Genemark1.C_C_101210074_unrelaxed_rank_001_alphafold2_ptm_model_2_seed_000.pdb	0.23592
jgi_FoxMRL8996_431529_fgenesh1_pg.C_1055___10	jgi_FoxMRL8996_518386_estExt_Genemark1.C_C_101010072	0.28846
jgi_FoxMRL8996_431529_fgenesh1_pg.C_1055___10	jgi_FoxMRL8996_520218_estExt_Genemark1.C_C_101230137	0.20748
jgi_FoxMRL8996_431529_fgenesh1_pg.C_1055___10	jgi_FoxMRL8996_521085_estExt_Genemark1.C_C_101340410_unrelaxed_rank_001_alphafold2_ptm_model_1_seed_000.pdb	0.23423
jgi_FoxMRL8996_431529_fgenesh1_pg.C_1055___10	jgi_FoxMRL8996_521378_estExt_Genemark1.C_S_130016	0.24486
jgi_FoxMRL8996_431529_fgenesh1_pg.C_1055___10	jgi_FoxMRL8996_521423_estExt_Genemark1.C_S_150011_unrelaxed_rank_001_alphafold2_ptm_model_2_seed_000.pdb	0.27893
jgi_FoxMRL8996_431529_fgenesh1_pg.C_1055___10	jgi_FoxMRL8996_521047_estExt_Genemark1.C_C_101340358	0.20864
jgi_FoxMRL8996_431529_fgenesh1_pg.C_1055___10	jgi_FoxMRL8996_519462_estExt_Genemark1.C_C_10112_t10183	0.29362
jgi_FoxMRL8996_431529_fgenesh1_pg.C_1055___10	jgi_FoxMRL8996_520944_estExt_Genemark1.C_C_101340215	0.23449
jgi_FoxMRL8996_431529_fgenesh1_pg.C_1055___10	jgi_FoxMRL8996_520945_estExt_Genemark1.C_C_101340216	0.24089
jgi_FoxMRL8996_431529_fgenesh1_pg.C_1055___10	jgi_FoxMRL8996_522131_estExt_Genemark1.C_S_1950001	0.24561
jgi_FoxMRL8996_431529_fgenesh1_pg.C_1055___10	jgi_FoxMRL8996_523280_estExt_fgenesh1_pm.C_C_10210005	0.22479
jgi_FoxMRL8996_431529_fgenesh1_pg.C_1055___10	jgi_FoxMRL8996_521731_estExt_Genemark1.C_S_410012_unrelaxed_rank_001_alphafold2_ptm_model_2_seed_000.pdb	0.18764
jgi_FoxMRL8996_431529_fgenesh1_pg.C_1055___10	jgi_FoxMRL8996_520722_estExt_Genemark1.C_C_101330238	0.21055
jgi_FoxMRL8996_431529_fgenesh1_pg.C_1055___10	jgi_FoxMRL8996_520573_estExt_Genemark1.C_C_101330052	0.26126
jgi_FoxMRL8996_431529_fgenesh1_pg.C_1055___10	jgi_FoxMRL8996_513886_estExt_Genemark1.C_C_10450256	0.27475
jgi_FoxMRL8996_431529_fgenesh1_pg.C_1055___10	jgi_FoxMRL8996_524282_estExt_fgenesh1_pm.C_C_10420066	0.19326
jgi_FoxMRL8996_431529_fgenesh1_pg.C_1055___10	jgi_FoxMRL8996_522194_estExt_fgenesh1_pm.C_C_10110086	0.21304
jgi_FoxMRL8996_431529_fgenesh1_pg.C_1055___10	jgi_FoxMRL8996_525104_estExt_fgenesh1_pm.C_C_10450268	0.19247
jgi_FoxMRL8996_431529_fgenesh1_pg.C_1055___10	jgi_FoxMRL8996_524657_estExt_fgenesh1_pm.C_C_10440113_unrelaxed_rank_001_alphafold2_ptm_model_2_seed_000.pdb	0.25682
jgi_FoxMRL8996_431529_fgenesh1_pg.C_1055___10	jgi_FoxMRL8996_522229_estExt_fgenesh1_pm.C_C_10110134	0.23307
jgi_FoxMRL8996_431529_fgenesh1_pg.C_1055___10	jgi_FoxMRL8996_52492_CE52491_33012_unrelaxed_rank_001_alphafold2_ptm_model_1_seed_000.pdb	0.17786
jgi_FoxMRL8996_431529_fgenesh1_pg.C_1055___10	jgi_FoxMRL8996_520561_estExt_Genemark1.C_C_101330039	0.23671
jgi_FoxMRL8996_431529_fgenesh1_pg.C_1055___10	jgi_FoxMRL8996_52465_CE52464_35021_unrelaxed_rank_001_alphafold2_ptm_model_1_seed_000.pdb	0.26287
jgi_FoxMRL8996_431529_fgenesh1_pg.C_1055___10	jgi_FoxMRL8996_526164_estExt_fgenesh1_pm.C_C_1071_t10166_unrelaxed_rank_001_alphafold2_ptm_model_2_seed_000.pdb	0.20401
jgi_FoxMRL8996_431529_fgenesh1_pg.C_1055___10	jgi_FoxMRL8996_525296_estExt_fgenesh1_pm.C_C_10510163	0.25522
jgi_FoxMRL8996_431529_fgenesh1_pg.C_1055___10	jgi_FoxMRL8996_525941_estExt_fgenesh1_pm.C_C_10550223_unrelaxed_rank_001_alphafold2_ptm_model_1_seed_000.pdb	0.26281
jgi_FoxMRL8996_431529_fgenesh1_pg.C_1055___10	jgi_FoxMRL8996_527080_estExt_fgenesh1_pm.C_C_10830020	0.2108
jgi_FoxMRL8996_431529_fgenesh1_pg.C_1055___10	jgi_FoxMRL8996_525016_estExt_fgenesh1_pm.C_C_10450146	0.28513
jgi_FoxMRL8996_431529_fgenesh1_pg.C_1055___10	jgi_FoxMRL8996_524710_estExt_fgenesh1_pm.C_C_10440182	0.25937
jgi_FoxMRL8996_431529_fgenesh1_pg.C_1055___10	jgi_FoxMRL8996_525302_estExt_fgenesh1_pm.C_C_10510173	0.2384
jgi_FoxMRL8996_431529_fgenesh1_pg.C_1055___10	jgi_FoxMRL8996_525977_estExt_fgenesh1_pm.C_C_10550268_unrelaxed_rank_001_alphafold2_ptm_model_1_seed_000.pdb	0.2353
jgi_FoxMRL8996_431529_fgenesh1_pg.C_1055___10	jgi_FoxMRL8996_527334_estExt_fgenesh1_pm.C_C_10830322	0.20129
jgi_FoxMRL8996_431529_fgenesh1_pg.C_1055___10	jgi_FoxMRL8996_527648_estExt_fgenesh1_pm.C_C_1092_t10135_unrelaxed_rank_001_alphafold2_ptm_model_2_seed_000.pdb	0.23488
jgi_FoxMRL8996_431529_fgenesh1_pg.C_1055___10	jgi_FoxMRL8996_525984_estExt_fgenesh1_pm.C_C_10550278	0.24219
jgi_FoxMRL8996_431529_fgenesh1_pg.C_1055___10	jgi_FoxMRL8996_525247_estExt_fgenesh1_pm.C_C_10510107	0.25287
jgi_FoxMRL8996_431529_fgenesh1_pg.C_1055___10	jgi_FoxMRL8996_528692_estExt_fgenesh1_pm.C_C_101110063_unrelaxed_rank_001_alphafold2_ptm_model_1_seed_000.pdb	0.17859
jgi_FoxMRL8996_431529_fgenesh1_pg.C_1055___10	jgi_FoxMRL8996_527420_estExt_fgenesh1_pm.C_C_10830442	0.20638
jgi_FoxMRL8996_431529_fgenesh1_pg.C_1055___10	jgi_FoxMRL8996_527968_estExt_fgenesh1_pm.C_C_1092_t10488	0.22233
jgi_FoxMRL8996_431529_fgenesh1_pg.C_1055___10	jgi_FoxMRL8996_528205_estExt_fgenesh1_pm.C_C_101010213_unrelaxed_rank_001_alphafold2_ptm_model_1_seed_000.pdb	0.22449
jgi_FoxMRL8996_431529_fgenesh1_pg.C_1055___10	jgi_FoxMRL8996_529254_estExt_fgenesh1_pm.C_C_101130003_unrelaxed_rank_001_alphafold2_ptm_model_2_seed_000.pdb	0.17403
jgi_FoxMRL8996_431529_fgenesh1_pg.C_1055___10	jgi_FoxMRL8996_529368_estExt_fgenesh1_pm.C_C_101210139	0.27445
jgi_FoxMRL8996_431529_fgenesh1_pg.C_1055___10	jgi_FoxMRL8996_526840_estExt_fgenesh1_pm.C_C_10820059	0.30954
jgi_FoxMRL8996_431529_fgenesh1_pg.C_1055___10	jgi_FoxMRL8996_520556_estExt_Genemark1.C_C_101330033	0.27682
jgi_FoxMRL8996_431529_fgenesh1_pg.C_1055___10	jgi_FoxMRL8996_529065_estExt_fgenesh1_pm.C_C_10112_t10289	0.23245
jgi_FoxMRL8996_431529_fgenesh1_pg.C_1055___10	jgi_FoxMRL8996_529681_estExt_fgenesh1_pm.C_C_101250039	0.3133
jgi_FoxMRL8996_431529_fgenesh1_pg.C_1055___10	jgi_FoxMRL8996_493740_MIX12388_49_4	0.3225
jgi_FoxMRL8996_431529_fgenesh1_pg.C_1055___10	jgi_FoxMRL8996_528856_estExt_fgenesh1_pm.C_C_10112_t10039	0.20313
jgi_FoxMRL8996_431529_fgenesh1_pg.C_1055___10	jgi_FoxMRL8996_526707_estExt_fgenesh1_pm.C_C_1071_t20351	0.2927
jgi_FoxMRL8996_431529_fgenesh1_pg.C_1055___10	jgi_FoxMRL8996_529443_estExt_fgenesh1_pm.C_C_101220099	0.21008
jgi_FoxMRL8996_431529_fgenesh1_pg.C_1055___10	jgi_FoxMRL8996_529054_estExt_fgenesh1_pm.C_C_10112_t10272_unrelaxed_rank_001_alphafold2_ptm_model_2_seed_000.pdb	0.25328
jgi_FoxMRL8996_431529_fgenesh1_pg.C_1055___10	jgi_FoxMRL8996_528638_estExt_fgenesh1_pm.C_C_101020410	0.237
jgi_FoxMRL8996_431529_fgenesh1_pg.C_1055___10	jgi_FoxMRL8996_529586_estExt_fgenesh1_pm.C_C_101230152	0.25346
jgi_FoxMRL8996_431529_fgenesh1_pg.C_1055___10	jgi_FoxMRL8996_530061_estExt_fgenesh1_pm.C_C_101340034	0.22133
jgi_FoxMRL8996_431529_fgenesh1_pg.C_1055___10	jgi_FoxMRL8996_529719_estExt_fgenesh1_pm.C_C_101250121_unrelaxed_rank_001_alphafold2_ptm_model_2_seed_000.pdb	0.20388
jgi_FoxMRL8996_431529_fgenesh1_pg.C_1055___10	jgi_FoxMRL8996_525155_estExt_fgenesh1_pm.C_C_10450350	0.24911
jgi_FoxMRL8996_431529_fgenesh1_pg.C_1055___10	jgi_FoxMRL8996_529741_estExt_fgenesh1_pm.C_C_101310013	0.2198
jgi_FoxMRL8996_431529_fgenesh1_pg.C_1055___10	jgi_FoxMRL8996_530198_estExt_fgenesh1_pm.C_C_101340186	0.2117
jgi_FoxMRL8996_431529_fgenesh1_pg.C_1055___10	jgi_FoxMRL8996_529803_estExt_fgenesh1_pm.C_C_101320033_unrelaxed_rank_001_alphafold2_ptm_model_2_seed_000.pdb	0.17812
jgi_FoxMRL8996_431529_fgenesh1_pg.C_1055___10	jgi_FoxMRL8996_530843_estExt_fgenesh1_pm.C_S_530008	0.24239
jgi_FoxMRL8996_431529_fgenesh1_pg.C_1055___10	jgi_FoxMRL8996_529296_estExt_fgenesh1_pm.C_C_101210016_unrelaxed_rank_001_alphafold2_ptm_model_1_seed_000.pdb	0.27351
jgi_FoxMRL8996_431529_fgenesh1_pg.C_1055___10	jgi_FoxMRL8996_529696_estExt_fgenesh1_pm.C_C_101250084	0.27017
jgi_FoxMRL8996_431529_fgenesh1_pg.C_1055___10	jgi_FoxMRL8996_524576_estExt_fgenesh1_pm.C_C_10440021	0.26696
jgi_FoxMRL8996_431529_fgenesh1_pg.C_1055___10	jgi_FoxMRL8996_529425_estExt_fgenesh1_pm.C_C_101220067	0.30013
jgi_FoxMRL8996_431529_fgenesh1_pg.C_1055___10	jgi_FoxMRL8996_530707_estExt_fgenesh1_pm.C_S_310014	0.24364
jgi_FoxMRL8996_431529_fgenesh1_pg.C_1055___10	jgi_FoxMRL8996_60219_CE60218_1898	0.24443
jgi_FoxMRL8996_431529_fgenesh1_pg.C_1055___10	jgi_FoxMRL8996_529761_estExt_fgenesh1_pm.C_C_101310036	0.23132
jgi_FoxMRL8996_431529_fgenesh1_pg.C_1055___10	jgi_FoxMRL8996_530318_estExt_fgenesh1_pm.C_C_101340344_unrelaxed_rank_001_alphafold2_ptm_model_2_seed_000.pdb	0.18635
jgi_FoxMRL8996_431529_fgenesh1_pg.C_1055___10	jgi_FoxMRL8996_64230_CE64229_10211	0.2403
jgi_FoxMRL8996_431529_fgenesh1_pg.C_1055___10	jgi_FoxMRL8996_513947_estExt_Genemark1.C_C_10450343	0.34983
jgi_FoxMRL8996_431529_fgenesh1_pg.C_1055___10	jgi_FoxMRL8996_62770_CE62769_400_unrelaxed_rank_001_alphafold2_ptm_model_1_seed_000.pdb	0.19418
jgi_FoxMRL8996_431529_fgenesh1_pg.C_1055___10	jgi_FoxMRL8996_64706_CE64705_485	0.20384
jgi_FoxMRL8996_431529_fgenesh1_pg.C_1055___10	jgi_FoxMRL8996_65088_CE65087_3814	0.1845
jgi_FoxMRL8996_431529_fgenesh1_pg.C_1055___10	jgi_FoxMRL8996_65292_CE65291_16336_unrelaxed_rank_001_alphafold2_ptm_model_2_seed_000.pdb	0.22685
jgi_FoxMRL8996_431529_fgenesh1_pg.C_1055___10	jgi_FoxMRL8996_529596_estExt_fgenesh1_pm.C_C_101230174	0.26315
jgi_FoxMRL8996_431529_fgenesh1_pg.C_1055___10	jgi_FoxMRL8996_60911_CE60910_10281	0.19232
jgi_FoxMRL8996_431529_fgenesh1_pg.C_1055___10	jgi_FoxMRL8996_65012_CE65011_25074_unrelaxed_rank_001_alphafold2_ptm_model_1_seed_000.pdb	0.23228
jgi_FoxMRL8996_431529_fgenesh1_pg.C_1055___10	jgi_FoxMRL8996_530213_estExt_fgenesh1_pm.C_C_101340212	0.24067
jgi_FoxMRL8996_431529_fgenesh1_pg.C_1055___10	jgi_FoxMRL8996_54950_CE54949_29767	0.24405
jgi_FoxMRL8996_431529_fgenesh1_pg.C_1055___10	jgi_FoxMRL8996_64438_CE64437_1074_unrelaxed_rank_001_alphafold2_ptm_model_2_seed_000.pdb	0.23257
jgi_FoxMRL8996_431529_fgenesh1_pg.C_1055___10	jgi_FoxMRL8996_66040_CE66039_17405	0.22649
jgi_FoxMRL8996_431529_fgenesh1_pg.C_1055___10	jgi_FoxMRL8996_68669_CE68668_18026_unrelaxed_rank_001_alphafold2_ptm_model_2_seed_000.pdb	0.23353
jgi_FoxMRL8996_431529_fgenesh1_pg.C_1055___10	jgi_FoxMRL8996_60132_CE60131_6626	0.22241
jgi_FoxMRL8996_431529_fgenesh1_pg.C_1055___10	jgi_FoxMRL8996_68773_CE68772_10294_unrelaxed_rank_001_alphafold2_ptm_model_1_seed_000.pdb	0.20449
jgi_FoxMRL8996_431529_fgenesh1_pg.C_1055___10	jgi_FoxMRL8996_67550_CE67549_36541_unrelaxed_rank_001_alphafold2_ptm_model_1_seed_000.pdb	0.2228
jgi_FoxMRL8996_431529_fgenesh1_pg.C_1055___10	jgi_FoxMRL8996_72951_CE72950_17554	0.2631
jgi_FoxMRL8996_431529_fgenesh1_pg.C_1055___10	jgi_FoxMRL8996_65802_CE65801_3890_unrelaxed_rank_001_alphafold2_ptm_model_2_seed_000.pdb	0.25137
jgi_FoxMRL8996_431529_fgenesh1_pg.C_1055___10	jgi_FoxMRL8996_74575_CE74574_15014	0.26701
jgi_FoxMRL8996_431529_fgenesh1_pg.C_1055___10	jgi_FoxMRL8996_74592_CE74591_7496	0.25254
jgi_FoxMRL8996_431529_fgenesh1_pg.C_1055___10	jgi_FoxMRL8996_68867_CE68866_2658_unrelaxed_rank_001_alphafold2_ptm_model_1_seed_000.pdb	0.22811
jgi_FoxMRL8996_431529_fgenesh1_pg.C_1055___10	jgi_FoxMRL8996_75688_CE75687_22431	0.25775
jgi_FoxMRL8996_431529_fgenesh1_pg.C_1055___10	jgi_FoxMRL8996_70342_CE70341_47858	0.22025
jgi_FoxMRL8996_431529_fgenesh1_pg.C_1055___10	jgi_FoxMRL8996_64473_CE64472_53316	0.2736
jgi_FoxMRL8996_431529_fgenesh1_pg.C_1055___10	jgi_FoxMRL8996_79104_CE79103_114_unrelaxed_rank_001_alphafold2_ptm_model_2_seed_000.pdb	0.3222
jgi_FoxMRL8996_431529_fgenesh1_pg.C_1055___10	jgi_FoxMRL8996_7310_CE7309_25157	0.23995
jgi_FoxMRL8996_431529_fgenesh1_pg.C_1055___10	jgi_FoxMRL8996_74339_CE74338_37109	0.2397
jgi_FoxMRL8996_431529_fgenesh1_pg.C_1055___10	jgi_FoxMRL8996_61500_CE61499_30291	0.26154
jgi_FoxMRL8996_431529_fgenesh1_pg.C_1055___10	jgi_FoxMRL8996_63128_CE63127_8513	0.24031
jgi_FoxMRL8996_431529_fgenesh1_pg.C_1055___10	jgi_FoxMRL8996_71170_CE71169_37862_unrelaxed_rank_001_alphafold2_ptm_model_2_seed_000.pdb	0.21972
jgi_FoxMRL8996_431529_fgenesh1_pg.C_1055___10	jgi_FoxMRL8996_59132_CE59131_23397	0.26427
jgi_FoxMRL8996_431529_fgenesh1_pg.C_1055___10	jgi_FoxMRL8996_74688_CE74687_13408_unrelaxed_rank_001_alphafold2_ptm_model_1_seed_000.pdb	0.23327
jgi_FoxMRL8996_431529_fgenesh1_pg.C_1055___10	jgi_FoxMRL8996_70351_CE70350_1622	0.24536
jgi_FoxMRL8996_431529_fgenesh1_pg.C_1055___10	jgi_FoxMRL8996_77167_CE77166_7512	0.20497
jgi_FoxMRL8996_431529_fgenesh1_pg.C_1055___10	jgi_FoxMRL8996_79298_CE79297_6056_unrelaxed_rank_001_alphafold2_ptm_model_1_seed_000.pdb	0.19325
jgi_FoxMRL8996_431529_fgenesh1_pg.C_1055___10	jgi_FoxMRL8996_77505_CE77504_538_unrelaxed_rank_001_alphafold2_ptm_model_1_seed_000.pdb	0.24193
jgi_FoxMRL8996_431529_fgenesh1_pg.C_1055___10	jgi_FoxMRL8996_75195_CE75194_28926	0.21985
jgi_FoxMRL8996_431529_fgenesh1_pg.C_1055___10	jgi_FoxMRL8996_80321_CE80320_374	0.19066
jgi_FoxMRL8996_431529_fgenesh1_pg.C_1055___10	jgi_FoxMRL8996_69770_CE69769_3224	0.21882
jgi_FoxMRL8996_431529_fgenesh1_pg.C_1055___10	jgi_FoxMRL8996_8222_CE8221_27784	0.21277
jgi_FoxMRL8996_431529_fgenesh1_pg.C_1055___10	jgi_FoxMRL8996_92571_CE92570_1688	0.33503
jgi_FoxMRL8996_431529_fgenesh1_pg.C_1055___10	jgi_FoxMRL8996_94389_CE94388_773_unrelaxed_rank_001_alphafold2_ptm_model_1_seed_000.pdb	0.18239
jgi_FoxMRL8996_431529_fgenesh1_pg.C_1055___10	jgi_FoxMRL8996_94885_CE94884_20803_unrelaxed_rank_001_alphafold2_ptm_model_1_seed_000.pdb	0.28779
jgi_FoxMRL8996_431529_fgenesh1_pg.C_1055___10	jgi_FoxMRL8996_82573_CE82572_27110	0.22625
jgi_FoxMRL8996_431529_fgenesh1_pg.C_1055___10	jgi_FoxMRL8996_96807_CE96806_17325_unrelaxed_rank_001_alphafold2_ptm_model_1_seed_000.pdb	0.32539
jgi_FoxMRL8996_431529_fgenesh1_pg.C_1055___10	jgi_FoxMRL8996_90847_CE90846_15369	0.21862
jgi_FoxMRL8996_431529_fgenesh1_pg.C_1055___10	jgi_FoxMRL8996_96560_CE96559_3754	0.21518
jgi_FoxMRL8996_431529_fgenesh1_pg.C_1055___10	jgi_FoxMRL8996_96143_CE96142_28861_unrelaxed_rank_001_alphafold2_ptm_model_2_seed_000.pdb	0.22467
jgi_FoxMRL8996_431529_fgenesh1_pg.C_1055___10	jgi_FoxMRL8996_82456_CE82455_27466_unrelaxed_rank_001_alphafold2_ptm_model_1_seed_000.pdb	0.20135
jgi_FoxMRL8996_431529_fgenesh1_pg.C_1055___10	jgi_FoxMRL8996_96522_CE96521_445_unrelaxed_rank_001_alphafold2_ptm_model_2_seed_000.pdb	0.15543
jgi_FoxMRL8996_431529_fgenesh1_pg.C_1055___10	jgi_FoxMRL8996_90406_CE90405_1103	0.19013
jgi_FoxMRL8996_431529_fgenesh1_pg.C_1055___10	jgi_FoxMRL8996_9698_CE9697_8351_unrelaxed_rank_001_alphafold2_ptm_model_2_seed_000.pdb	0.21378
jgi_FoxMRL8996_431529_fgenesh1_pg.C_1055___10	jgi_FoxMRL8996_97241_CE97240_18942_unrelaxed_rank_001_alphafold2_ptm_model_1_seed_000.pdb	0.26686
jgi_FoxMRL8996_431529_fgenesh1_pg.C_1055___10	jgi_FoxMRL8996_93049_CE93048_3537	0.23359
jgi_FoxMRL8996_431529_fgenesh1_pg.C_1055___10	jgi_FoxMRL8996_94728_CE94727_7681	0.17986
jgi_FoxMRL8996_431529_fgenesh1_pg.C_1055___10	jgi_FoxMRL8996_86008_CE86007_10169_unrelaxed_rank_001_alphafold2_ptm_model_2_seed_000.pdb	0.2399
jgi_FoxMRL8996_431812_fgenesh1_pg.C_1055___293_unrelaxed_rank_001_alphafold2_ptm_model_1_seed_000.pdb	jgi_FoxMRL8996_432103_fgenesh1_pg.C_1055___584_unrelaxed_rank_001_alphafold2_ptm_model_2_seed_000.pdb	0.31134
jgi_FoxMRL8996_431529_fgenesh1_pg.C_1055___10	jgi_FoxMRL8996_98886_CE98885_5209_unrelaxed_rank_001_alphafold2_ptm_model_1_seed_000.pdb	0.2621
jgi_FoxMRL8996_431812_fgenesh1_pg.C_1055___293_unrelaxed_rank_001_alphafold2_ptm_model_1_seed_000.pdb	jgi_FoxMRL8996_432283_fgenesh1_pg.C_1071___172	0.34151
jgi_FoxMRL8996_431529_fgenesh1_pg.C_1055___10	jgi_FoxMRL8996_984_CE983_2269	0.20842
jgi_FoxMRL8996_431529_fgenesh1_pg.C_1055___10	jgi_FoxMRL8996_84248_CE84247_49345	0.23696
jgi_FoxMRL8996_431812_fgenesh1_pg.C_1055___293_unrelaxed_rank_001_alphafold2_ptm_model_1_seed_000.pdb	jgi_FoxMRL8996_431988_fgenesh1_pg.C_1055___469	0.22026
jgi_FoxMRL8996_431529_fgenesh1_pg.C_1055___10	jgi_FoxMRL8996_82768_CE82767_5369	0.2572
jgi_FoxMRL8996_431812_fgenesh1_pg.C_1055___293_unrelaxed_rank_001_alphafold2_ptm_model_1_seed_000.pdb	jgi_FoxMRL8996_432344_fgenesh1_pg.C_1071___233	0.35031
jgi_FoxMRL8996_431812_fgenesh1_pg.C_1055___293_unrelaxed_rank_001_alphafold2_ptm_model_1_seed_000.pdb	jgi_FoxMRL8996_432229_fgenesh1_pg.C_1071___118	0.26423
jgi_FoxMRL8996_431812_fgenesh1_pg.C_1055___293_unrelaxed_rank_001_alphafold2_ptm_model_1_seed_000.pdb	jgi_FoxMRL8996_432326_fgenesh1_pg.C_1071___215	0.26906
jgi_FoxMRL8996_431529_fgenesh1_pg.C_1055___10	jgi_FoxMRL8996_66818_CE66817_32848	0.27271
jgi_FoxMRL8996_431812_fgenesh1_pg.C_1055___293_unrelaxed_rank_001_alphafold2_ptm_model_1_seed_000.pdb	jgi_FoxMRL8996_43248_CE43247_9899_unrelaxed_rank_001_alphafold2_ptm_model_1_seed_000.pdb	0.19798
jgi_FoxMRL8996_431529_fgenesh1_pg.C_1055___10	jgi_FoxMRL8996_96873_CE96872_4293	0.33216
jgi_FoxMRL8996_431812_fgenesh1_pg.C_1055___293_unrelaxed_rank_001_alphafold2_ptm_model_1_seed_000.pdb	jgi_FoxMRL8996_432475_fgenesh1_pg.C_1071___364	0.25359
jgi_FoxMRL8996_431812_fgenesh1_pg.C_1055___293_unrelaxed_rank_001_alphafold2_ptm_model_1_seed_000.pdb	jgi_FoxMRL8996_432115_fgenesh1_pg.C_1071___4_unrelaxed_rank_001_alphafold2_ptm_model_2_seed_000.pdb	0.22274
jgi_FoxMRL8996_431529_fgenesh1_pg.C_1055___10	jgi_FoxMRL8996_98775_CE98774_9495	0.2415
jgi_FoxMRL8996_431812_fgenesh1_pg.C_1055___293_unrelaxed_rank_001_alphafold2_ptm_model_1_seed_000.pdb	jgi_FoxMRL8996_433197_fgenesh1_pg.C_1071___1086_unrelaxed_rank_001_alphafold2_ptm_model_1_seed_000.pdb	0.26293
jgi_FoxMRL8996_431812_fgenesh1_pg.C_1055___293_unrelaxed_rank_001_alphafold2_ptm_model_1_seed_000.pdb	jgi_FoxMRL8996_432690_fgenesh1_pg.C_1071___579_unrelaxed_rank_001_alphafold2_ptm_model_1_seed_000.pdb	0.24733
jgi_FoxMRL8996_431812_fgenesh1_pg.C_1055___293_unrelaxed_rank_001_alphafold2_ptm_model_1_seed_000.pdb	jgi_FoxMRL8996_433970_fgenesh1_pg.C_1082___292_unrelaxed_rank_001_alphafold2_ptm_model_2_seed_000.pdb	0.25107
jgi_FoxMRL8996_431812_fgenesh1_pg.C_1055___293_unrelaxed_rank_001_alphafold2_ptm_model_1_seed_000.pdb	jgi_FoxMRL8996_433206_fgenesh1_pg.C_1071___1095	0.2704
jgi_FoxMRL8996_431812_fgenesh1_pg.C_1055___293_unrelaxed_rank_001_alphafold2_ptm_model_1_seed_000.pdb	jgi_FoxMRL8996_431961_fgenesh1_pg.C_1055___442	0.24567
jgi_FoxMRL8996_431812_fgenesh1_pg.C_1055___293_unrelaxed_rank_001_alphafold2_ptm_model_1_seed_000.pdb	jgi_FoxMRL8996_432387_fgenesh1_pg.C_1071___276_unrelaxed_rank_001_alphafold2_ptm_model_2_seed_000.pdb	0.25198
jgi_FoxMRL8996_431812_fgenesh1_pg.C_1055___293_unrelaxed_rank_001_alphafold2_ptm_model_1_seed_000.pdb	jgi_FoxMRL8996_432055_fgenesh1_pg.C_1055___536	0.24519
jgi_FoxMRL8996_431812_fgenesh1_pg.C_1055___293_unrelaxed_rank_001_alphafold2_ptm_model_1_seed_000.pdb	jgi_FoxMRL8996_433743_fgenesh1_pg.C_1082___65_unrelaxed_rank_001_alphafold2_ptm_model_2_seed_000.pdb	0.25708
jgi_FoxMRL8996_431529_fgenesh1_pg.C_1055___10	jgi_FoxMRL8996_99665_CE99664_8979	0.31963
jgi_FoxMRL8996_431812_fgenesh1_pg.C_1055___293_unrelaxed_rank_001_alphafold2_ptm_model_1_seed_000.pdb	jgi_FoxMRL8996_434929_fgenesh1_pg.C_1091___56	0.37558
jgi_FoxMRL8996_431812_fgenesh1_pg.C_1055___293_unrelaxed_rank_001_alphafold2_ptm_model_1_seed_000.pdb	jgi_FoxMRL8996_432698_fgenesh1_pg.C_1071___587	0.21936
jgi_FoxMRL8996_431812_fgenesh1_pg.C_1055___293_unrelaxed_rank_001_alphafold2_ptm_model_1_seed_000.pdb	jgi_FoxMRL8996_434562_fgenesh1_pg.C_1083___358_unrelaxed_rank_001_alphafold2_ptm_model_2_seed_000.pdb	0.19818
jgi_FoxMRL8996_431812_fgenesh1_pg.C_1055___293_unrelaxed_rank_001_alphafold2_ptm_model_1_seed_000.pdb	jgi_FoxMRL8996_433170_fgenesh1_pg.C_1071___1059	0.24521
jgi_FoxMRL8996_431529_fgenesh1_pg.C_1055___10	jgi_FoxMRL8996_98727_CE98726_34285	0.2544
jgi_FoxMRL8996_431812_fgenesh1_pg.C_1055___293_unrelaxed_rank_001_alphafold2_ptm_model_1_seed_000.pdb	jgi_FoxMRL8996_436155_fgenesh1_pg.C_10101___222	0.29927
jgi_FoxMRL8996_431812_fgenesh1_pg.C_1055___293_unrelaxed_rank_001_alphafold2_ptm_model_1_seed_000.pdb	jgi_FoxMRL8996_436131_fgenesh1_pg.C_10101___198_unrelaxed_rank_001_alphafold2_ptm_model_2_seed_000.pdb	0.21695
jgi_FoxMRL8996_431812_fgenesh1_pg.C_1055___293_unrelaxed_rank_001_alphafold2_ptm_model_1_seed_000.pdb	jgi_FoxMRL8996_433203_fgenesh1_pg.C_1071___1092	0.25071
jgi_FoxMRL8996_431529_fgenesh1_pg.C_1055___10	jgi_FoxMRL8996_92910_CE92909_3157	0.26725
jgi_FoxMRL8996_431812_fgenesh1_pg.C_1055___293_unrelaxed_rank_001_alphafold2_ptm_model_1_seed_000.pdb	jgi_FoxMRL8996_435616_fgenesh1_pg.C_1092___551	0.23658
jgi_FoxMRL8996_431812_fgenesh1_pg.C_1055___293_unrelaxed_rank_001_alphafold2_ptm_model_1_seed_000.pdb	jgi_FoxMRL8996_437105_fgenesh1_pg.C_10111___191	0.39816
jgi_FoxMRL8996_431812_fgenesh1_pg.C_1055___293_unrelaxed_rank_001_alphafold2_ptm_model_1_seed_000.pdb	jgi_FoxMRL8996_434334_fgenesh1_pg.C_1083___130	0.25417
jgi_FoxMRL8996_431812_fgenesh1_pg.C_1055___293_unrelaxed_rank_001_alphafold2_ptm_model_1_seed_000.pdb	jgi_FoxMRL8996_435826_fgenesh1_pg.C_1092___761	0.22259
jgi_FoxMRL8996_431812_fgenesh1_pg.C_1055___293_unrelaxed_rank_001_alphafold2_ptm_model_1_seed_000.pdb	jgi_FoxMRL8996_436197_fgenesh1_pg.C_10101___264	0.21645
jgi_FoxMRL8996_431812_fgenesh1_pg.C_1055___293_unrelaxed_rank_001_alphafold2_ptm_model_1_seed_000.pdb	jgi_FoxMRL8996_436935_fgenesh1_pg.C_10111___21	0.23041
jgi_FoxMRL8996_431812_fgenesh1_pg.C_1055___293_unrelaxed_rank_001_alphafold2_ptm_model_1_seed_000.pdb	jgi_FoxMRL8996_437658_fgenesh1_pg.C_10112___473	0.19685
jgi_FoxMRL8996_431812_fgenesh1_pg.C_1055___293_unrelaxed_rank_001_alphafold2_ptm_model_1_seed_000.pdb	jgi_FoxMRL8996_436905_fgenesh1_pg.C_10102___586	0.25388
jgi_FoxMRL8996_431812_fgenesh1_pg.C_1055___293_unrelaxed_rank_001_alphafold2_ptm_model_1_seed_000.pdb	jgi_FoxMRL8996_436074_fgenesh1_pg.C_10101___141	0.26006
jgi_FoxMRL8996_431812_fgenesh1_pg.C_1055___293_unrelaxed_rank_001_alphafold2_ptm_model_1_seed_000.pdb	jgi_FoxMRL8996_438008_fgenesh1_pg.C_10121___83	0.2522
jgi_FoxMRL8996_431812_fgenesh1_pg.C_1055___293_unrelaxed_rank_001_alphafold2_ptm_model_1_seed_000.pdb	jgi_FoxMRL8996_438049_fgenesh1_pg.C_10121___124_unrelaxed_rank_001_alphafold2_ptm_model_2_seed_000.pdb	0.21122
jgi_FoxMRL8996_431812_fgenesh1_pg.C_1055___293_unrelaxed_rank_001_alphafold2_ptm_model_1_seed_000.pdb	jgi_FoxMRL8996_433216_fgenesh1_pg.C_1071___1105_unrelaxed_rank_001_alphafold2_ptm_model_2_seed_000.pdb	0.2117
jgi_FoxMRL8996_431812_fgenesh1_pg.C_1055___293_unrelaxed_rank_001_alphafold2_ptm_model_1_seed_000.pdb	jgi_FoxMRL8996_437293_fgenesh1_pg.C_10112___108	0.2794
jgi_FoxMRL8996_431812_fgenesh1_pg.C_1055___293_unrelaxed_rank_001_alphafold2_ptm_model_1_seed_000.pdb	jgi_FoxMRL8996_437735_fgenesh1_pg.C_10112___550	0.24709
jgi_FoxMRL8996_431812_fgenesh1_pg.C_1055___293_unrelaxed_rank_001_alphafold2_ptm_model_1_seed_000.pdb	jgi_FoxMRL8996_438356_fgenesh1_pg.C_10123___26_unrelaxed_rank_001_alphafold2_ptm_model_2_seed_000.pdb	0.3467
jgi_FoxMRL8996_431812_fgenesh1_pg.C_1055___293_unrelaxed_rank_001_alphafold2_ptm_model_1_seed_000.pdb	jgi_FoxMRL8996_437945_fgenesh1_pg.C_10121___20	0.20775
jgi_FoxMRL8996_431812_fgenesh1_pg.C_1055___293_unrelaxed_rank_001_alphafold2_ptm_model_1_seed_000.pdb	jgi_FoxMRL8996_438621_fgenesh1_pg.C_10124___60	0.34369
jgi_FoxMRL8996_431812_fgenesh1_pg.C_1055___293_unrelaxed_rank_001_alphafold2_ptm_model_1_seed_000.pdb	jgi_FoxMRL8996_433772_fgenesh1_pg.C_1082___94	0.29212
jgi_FoxMRL8996_431812_fgenesh1_pg.C_1055___293_unrelaxed_rank_001_alphafold2_ptm_model_1_seed_000.pdb	jgi_FoxMRL8996_436890_fgenesh1_pg.C_10102___571	0.26671
jgi_FoxMRL8996_431812_fgenesh1_pg.C_1055___293_unrelaxed_rank_001_alphafold2_ptm_model_1_seed_000.pdb	jgi_FoxMRL8996_432084_fgenesh1_pg.C_1055___565	0.25993
jgi_FoxMRL8996_431812_fgenesh1_pg.C_1055___293_unrelaxed_rank_001_alphafold2_ptm_model_1_seed_000.pdb	jgi_FoxMRL8996_438059_fgenesh1_pg.C_10121___134	0.22001
jgi_FoxMRL8996_431812_fgenesh1_pg.C_1055___293_unrelaxed_rank_001_alphafold2_ptm_model_1_seed_000.pdb	jgi_FoxMRL8996_437266_fgenesh1_pg.C_10112___81	0.24218
jgi_FoxMRL8996_431812_fgenesh1_pg.C_1055___293_unrelaxed_rank_001_alphafold2_ptm_model_1_seed_000.pdb	jgi_FoxMRL8996_438772_fgenesh1_pg.C_10125___126_unrelaxed_rank_001_alphafold2_ptm_model_1_seed_000.pdb	0.33254
jgi_FoxMRL8996_431812_fgenesh1_pg.C_1055___293_unrelaxed_rank_001_alphafold2_ptm_model_1_seed_000.pdb	jgi_FoxMRL8996_439542_fgenesh1_pg.C_10134___251_unrelaxed_rank_001_alphafold2_ptm_model_2_seed_000.pdb	0.20677
jgi_FoxMRL8996_431812_fgenesh1_pg.C_1055___293_unrelaxed_rank_001_alphafold2_ptm_model_1_seed_000.pdb	jgi_FoxMRL8996_440222_fgenesh1_pg.S_15___19_unrelaxed_rank_001_alphafold2_ptm_model_2_seed_000.pdb	0.32946
jgi_FoxMRL8996_431812_fgenesh1_pg.C_1055___293_unrelaxed_rank_001_alphafold2_ptm_model_1_seed_000.pdb	jgi_FoxMRL8996_439021_fgenesh1_pg.C_10133___27	0.2443
jgi_FoxMRL8996_431812_fgenesh1_pg.C_1055___293_unrelaxed_rank_001_alphafold2_ptm_model_1_seed_000.pdb	jgi_FoxMRL8996_438705_fgenesh1_pg.C_10125___59	0.19197
jgi_FoxMRL8996_431812_fgenesh1_pg.C_1055___293_unrelaxed_rank_001_alphafold2_ptm_model_1_seed_000.pdb	jgi_FoxMRL8996_437443_fgenesh1_pg.C_10112___258	0.27496
jgi_FoxMRL8996_431812_fgenesh1_pg.C_1055___293_unrelaxed_rank_001_alphafold2_ptm_model_1_seed_000.pdb	jgi_FoxMRL8996_437145_fgenesh1_pg.C_10111___231	0.29015
jgi_FoxMRL8996_431812_fgenesh1_pg.C_1055___293_unrelaxed_rank_001_alphafold2_ptm_model_1_seed_000.pdb	jgi_FoxMRL8996_441250_fgenesh1_pg.S_148___1_unrelaxed_rank_001_alphafold2_ptm_model_2_seed_000.pdb	0.27642
jgi_FoxMRL8996_431812_fgenesh1_pg.C_1055___293_unrelaxed_rank_001_alphafold2_ptm_model_1_seed_000.pdb	jgi_FoxMRL8996_437456_fgenesh1_pg.C_10112___271	0.35989
jgi_FoxMRL8996_431812_fgenesh1_pg.C_1055___293_unrelaxed_rank_001_alphafold2_ptm_model_1_seed_000.pdb	jgi_FoxMRL8996_439340_fgenesh1_pg.C_10134___49_unrelaxed_rank_001_alphafold2_ptm_model_2_seed_000.pdb	0.26691
jgi_FoxMRL8996_431812_fgenesh1_pg.C_1055___293_unrelaxed_rank_001_alphafold2_ptm_model_1_seed_000.pdb	jgi_FoxMRL8996_440448_fgenesh1_pg.S_26___9	0.21635
jgi_FoxMRL8996_431812_fgenesh1_pg.C_1055___293_unrelaxed_rank_001_alphafold2_ptm_model_1_seed_000.pdb	jgi_FoxMRL8996_439346_fgenesh1_pg.C_10134___55	0.20689
jgi_FoxMRL8996_431812_fgenesh1_pg.C_1055___293_unrelaxed_rank_001_alphafold2_ptm_model_1_seed_000.pdb	jgi_FoxMRL8996_440050_fgenesh1_pg.S_9___24_unrelaxed_rank_001_alphafold2_ptm_model_1_seed_000.pdb	0.22242
jgi_FoxMRL8996_431812_fgenesh1_pg.C_1055___293_unrelaxed_rank_001_alphafold2_ptm_model_1_seed_000.pdb	jgi_FoxMRL8996_440869_fgenesh1_pg.S_58___7	0.23345
jgi_FoxMRL8996_431812_fgenesh1_pg.C_1055___293_unrelaxed_rank_001_alphafold2_ptm_model_1_seed_000.pdb	jgi_FoxMRL8996_440136_fgenesh1_pg.S_12___17	0.26083
jgi_FoxMRL8996_431812_fgenesh1_pg.C_1055___293_unrelaxed_rank_001_alphafold2_ptm_model_1_seed_000.pdb	jgi_FoxMRL8996_437485_fgenesh1_pg.C_10112___300	0.26555
jgi_FoxMRL8996_431812_fgenesh1_pg.C_1055___293_unrelaxed_rank_001_alphafold2_ptm_model_1_seed_000.pdb	jgi_FoxMRL8996_441326_fgenesh1_pm.C_1011___20_unrelaxed_rank_001_alphafold2_ptm_model_2_seed_000.pdb	0.24623
jgi_FoxMRL8996_431812_fgenesh1_pg.C_1055___293_unrelaxed_rank_001_alphafold2_ptm_model_1_seed_000.pdb	jgi_FoxMRL8996_440992_fgenesh1_pg.S_77___6	0.25324
jgi_FoxMRL8996_431812_fgenesh1_pg.C_1055___293_unrelaxed_rank_001_alphafold2_ptm_model_1_seed_000.pdb	jgi_FoxMRL8996_441350_fgenesh1_pm.C_1011___44	0.19392
jgi_FoxMRL8996_431812_fgenesh1_pg.C_1055___293_unrelaxed_rank_001_alphafold2_ptm_model_1_seed_000.pdb	jgi_FoxMRL8996_438072_fgenesh1_pg.C_10121___147	0.26258
jgi_FoxMRL8996_431812_fgenesh1_pg.C_1055___293_unrelaxed_rank_001_alphafold2_ptm_model_1_seed_000.pdb	jgi_FoxMRL8996_441830_fgenesh1_pm.C_1012___50	0.22513
jgi_FoxMRL8996_431812_fgenesh1_pg.C_1055___293_unrelaxed_rank_001_alphafold2_ptm_model_1_seed_000.pdb	jgi_FoxMRL8996_438085_fgenesh1_pg.C_10121___160	0.2516
jgi_FoxMRL8996_431812_fgenesh1_pg.C_1055___293_unrelaxed_rank_001_alphafold2_ptm_model_1_seed_000.pdb	jgi_FoxMRL8996_439572_fgenesh1_pg.C_10134___281_unrelaxed_rank_001_alphafold2_ptm_model_2_seed_000.pdb	0.32487
jgi_FoxMRL8996_431812_fgenesh1_pg.C_1055___293_unrelaxed_rank_001_alphafold2_ptm_model_1_seed_000.pdb	jgi_FoxMRL8996_442363_fgenesh1_pm.C_1015___68_unrelaxed_rank_001_alphafold2_ptm_model_1_seed_000.pdb	0.22672
jgi_FoxMRL8996_431812_fgenesh1_pg.C_1055___293_unrelaxed_rank_001_alphafold2_ptm_model_1_seed_000.pdb	jgi_FoxMRL8996_441644_fgenesh1_pm.C_1011___338	0.24519
jgi_FoxMRL8996_431812_fgenesh1_pg.C_1055___293_unrelaxed_rank_001_alphafold2_ptm_model_1_seed_000.pdb	jgi_FoxMRL8996_442579_fgenesh1_pm.C_1015___284	0.2679
jgi_FoxMRL8996_431812_fgenesh1_pg.C_1055___293_unrelaxed_rank_001_alphafold2_ptm_model_1_seed_000.pdb	jgi_FoxMRL8996_441796_fgenesh1_pm.C_1012___16	0.25614
jgi_FoxMRL8996_431812_fgenesh1_pg.C_1055___293_unrelaxed_rank_001_alphafold2_ptm_model_1_seed_000.pdb	jgi_FoxMRL8996_442738_fgenesh1_pm.C_1022___10	0.25647
jgi_FoxMRL8996_431812_fgenesh1_pg.C_1055___293_unrelaxed_rank_001_alphafold2_ptm_model_1_seed_000.pdb	jgi_FoxMRL8996_442087_fgenesh1_pm.C_1013___190	0.30388
jgi_FoxMRL8996_431812_fgenesh1_pg.C_1055___293_unrelaxed_rank_001_alphafold2_ptm_model_1_seed_000.pdb	jgi_FoxMRL8996_441992_fgenesh1_pm.C_1013___95	0.24544
jgi_FoxMRL8996_431812_fgenesh1_pg.C_1055___293_unrelaxed_rank_001_alphafold2_ptm_model_1_seed_000.pdb	jgi_FoxMRL8996_442641_fgenesh1_pm.C_1015___346	0.21396
jgi_FoxMRL8996_431812_fgenesh1_pg.C_1055___293_unrelaxed_rank_001_alphafold2_ptm_model_1_seed_000.pdb	jgi_FoxMRL8996_442807_fgenesh1_pm.C_1022___79_unrelaxed_rank_001_alphafold2_ptm_model_1_seed_000.pdb	0.19641
jgi_FoxMRL8996_431812_fgenesh1_pg.C_1055___293_unrelaxed_rank_001_alphafold2_ptm_model_1_seed_000.pdb	jgi_FoxMRL8996_442090_fgenesh1_pm.C_1013___193_unrelaxed_rank_001_alphafold2_ptm_model_2_seed_000.pdb	0.24224
jgi_FoxMRL8996_431812_fgenesh1_pg.C_1055___293_unrelaxed_rank_001_alphafold2_ptm_model_1_seed_000.pdb	jgi_FoxMRL8996_442831_fgenesh1_pm.C_1022___103	0.27511
jgi_FoxMRL8996_431812_fgenesh1_pg.C_1055___293_unrelaxed_rank_001_alphafold2_ptm_model_1_seed_000.pdb	jgi_FoxMRL8996_438803_fgenesh1_pg.C_10125___157	0.28236
jgi_FoxMRL8996_431812_fgenesh1_pg.C_1055___293_unrelaxed_rank_001_alphafold2_ptm_model_1_seed_000.pdb	jgi_FoxMRL8996_442981_fgenesh1_pm.C_1022___253_unrelaxed_rank_001_alphafold2_ptm_model_2_seed_000.pdb	0.25509
jgi_FoxMRL8996_431812_fgenesh1_pg.C_1055___293_unrelaxed_rank_001_alphafold2_ptm_model_1_seed_000.pdb	jgi_FoxMRL8996_442522_fgenesh1_pm.C_1015___227	0.24831
jgi_FoxMRL8996_431812_fgenesh1_pg.C_1055___293_unrelaxed_rank_001_alphafold2_ptm_model_1_seed_000.pdb	jgi_FoxMRL8996_443739_fgenesh1_pm.C_1041___38_unrelaxed_rank_001_alphafold2_ptm_model_1_seed_000.pdb	0.2343
jgi_FoxMRL8996_431812_fgenesh1_pg.C_1055___293_unrelaxed_rank_001_alphafold2_ptm_model_1_seed_000.pdb	jgi_FoxMRL8996_442785_fgenesh1_pm.C_1022___57	0.22737
jgi_FoxMRL8996_431812_fgenesh1_pg.C_1055___293_unrelaxed_rank_001_alphafold2_ptm_model_1_seed_000.pdb	jgi_FoxMRL8996_443778_fgenesh1_pm.C_1041___77	0.21009
jgi_FoxMRL8996_431812_fgenesh1_pg.C_1055___293_unrelaxed_rank_001_alphafold2_ptm_model_1_seed_000.pdb	jgi_FoxMRL8996_444457_fgenesh1_pm.C_1044___213_unrelaxed_rank_001_alphafold2_ptm_model_1_seed_000.pdb	0.20972
jgi_FoxMRL8996_431812_fgenesh1_pg.C_1055___293_unrelaxed_rank_001_alphafold2_ptm_model_1_seed_000.pdb	jgi_FoxMRL8996_442794_fgenesh1_pm.C_1022___66_unrelaxed_rank_001_alphafold2_ptm_model_1_seed_000.pdb	0.32213
jgi_FoxMRL8996_431812_fgenesh1_pg.C_1055___293_unrelaxed_rank_001_alphafold2_ptm_model_1_seed_000.pdb	jgi_FoxMRL8996_444613_fgenesh1_pm.C_1044___369	0.26473
jgi_FoxMRL8996_431812_fgenesh1_pg.C_1055___293_unrelaxed_rank_001_alphafold2_ptm_model_1_seed_000.pdb	jgi_FoxMRL8996_443419_fgenesh1_pm.C_1022___691_unrelaxed_rank_001_alphafold2_ptm_model_2_seed_000.pdb	0.23929
jgi_FoxMRL8996_431812_fgenesh1_pg.C_1055___293_unrelaxed_rank_001_alphafold2_ptm_model_1_seed_000.pdb	jgi_FoxMRL8996_443591_fgenesh1_pm.C_1022___863_unrelaxed_rank_001_alphafold2_ptm_model_1_seed_000.pdb	0.20691
jgi_FoxMRL8996_431812_fgenesh1_pg.C_1055___293_unrelaxed_rank_001_alphafold2_ptm_model_1_seed_000.pdb	jgi_FoxMRL8996_443226_fgenesh1_pm.C_1022___498	0.24066
jgi_FoxMRL8996_431812_fgenesh1_pg.C_1055___293_unrelaxed_rank_001_alphafold2_ptm_model_1_seed_000.pdb	jgi_FoxMRL8996_444719_fgenesh1_pm.C_1045___83	0.24909
jgi_FoxMRL8996_431812_fgenesh1_pg.C_1055___293_unrelaxed_rank_001_alphafold2_ptm_model_1_seed_000.pdb	jgi_FoxMRL8996_442083_fgenesh1_pm.C_1013___186	0.29336
jgi_FoxMRL8996_431812_fgenesh1_pg.C_1055___293_unrelaxed_rank_001_alphafold2_ptm_model_1_seed_000.pdb	jgi_FoxMRL8996_444843_fgenesh1_pm.C_1045___207	0.22457
jgi_FoxMRL8996_431812_fgenesh1_pg.C_1055___293_unrelaxed_rank_001_alphafold2_ptm_model_1_seed_000.pdb	jgi_FoxMRL8996_444920_fgenesh1_pm.C_1045___284	0.30901
jgi_FoxMRL8996_431812_fgenesh1_pg.C_1055___293_unrelaxed_rank_001_alphafold2_ptm_model_1_seed_000.pdb	jgi_FoxMRL8996_444968_fgenesh1_pm.C_1045___332	0.30421
jgi_FoxMRL8996_431812_fgenesh1_pg.C_1055___293_unrelaxed_rank_001_alphafold2_ptm_model_1_seed_000.pdb	jgi_FoxMRL8996_444866_fgenesh1_pm.C_1045___230	0.20923
jgi_FoxMRL8996_431812_fgenesh1_pg.C_1055___293_unrelaxed_rank_001_alphafold2_ptm_model_1_seed_000.pdb	jgi_FoxMRL8996_444865_fgenesh1_pm.C_1045___229	0.21413
jgi_FoxMRL8996_431812_fgenesh1_pg.C_1055___293_unrelaxed_rank_001_alphafold2_ptm_model_1_seed_000.pdb	jgi_FoxMRL8996_445481_fgenesh1_pm.C_1053___15	0.22699
jgi_FoxMRL8996_431812_fgenesh1_pg.C_1055___293_unrelaxed_rank_001_alphafold2_ptm_model_1_seed_000.pdb	jgi_FoxMRL8996_444835_fgenesh1_pm.C_1045___199	0.2812
jgi_FoxMRL8996_431812_fgenesh1_pg.C_1055___293_unrelaxed_rank_001_alphafold2_ptm_model_1_seed_000.pdb	jgi_FoxMRL8996_444980_fgenesh1_pm.C_1045___344	0.20849
jgi_FoxMRL8996_431812_fgenesh1_pg.C_1055___293_unrelaxed_rank_001_alphafold2_ptm_model_1_seed_000.pdb	jgi_FoxMRL8996_444598_fgenesh1_pm.C_1044___354	0.23488
jgi_FoxMRL8996_431812_fgenesh1_pg.C_1055___293_unrelaxed_rank_001_alphafold2_ptm_model_1_seed_000.pdb	jgi_FoxMRL8996_445154_fgenesh1_pm.C_1051___153	0.21732
jgi_FoxMRL8996_431812_fgenesh1_pg.C_1055___293_unrelaxed_rank_001_alphafold2_ptm_model_1_seed_000.pdb	jgi_FoxMRL8996_446101_fgenesh1_pm.C_1055___407_unrelaxed_rank_001_alphafold2_ptm_model_2_seed_000.pdb	0.29933
jgi_FoxMRL8996_431812_fgenesh1_pg.C_1055___293_unrelaxed_rank_001_alphafold2_ptm_model_1_seed_000.pdb	jgi_FoxMRL8996_442630_fgenesh1_pm.C_1015___335	0.33048
jgi_FoxMRL8996_431812_fgenesh1_pg.C_1055___293_unrelaxed_rank_001_alphafold2_ptm_model_1_seed_000.pdb	jgi_FoxMRL8996_446168_fgenesh1_pm.C_1071___62	0.17585
jgi_FoxMRL8996_431812_fgenesh1_pg.C_1055___293_unrelaxed_rank_001_alphafold2_ptm_model_1_seed_000.pdb	jgi_FoxMRL8996_446040_fgenesh1_pm.C_1055___346_unrelaxed_rank_001_alphafold2_ptm_model_2_seed_000.pdb	0.24551
jgi_FoxMRL8996_431812_fgenesh1_pg.C_1055___293_unrelaxed_rank_001_alphafold2_ptm_model_1_seed_000.pdb	jgi_FoxMRL8996_445874_fgenesh1_pm.C_1055___180	0.23643
jgi_FoxMRL8996_431812_fgenesh1_pg.C_1055___293_unrelaxed_rank_001_alphafold2_ptm_model_1_seed_000.pdb	jgi_FoxMRL8996_446058_fgenesh1_pm.C_1055___364_unrelaxed_rank_001_alphafold2_ptm_model_2_seed_000.pdb	0.25155
jgi_FoxMRL8996_431812_fgenesh1_pg.C_1055___293_unrelaxed_rank_001_alphafold2_ptm_model_1_seed_000.pdb	jgi_FoxMRL8996_444897_fgenesh1_pm.C_1045___261	0.28188
jgi_FoxMRL8996_431812_fgenesh1_pg.C_1055___293_unrelaxed_rank_001_alphafold2_ptm_model_1_seed_000.pdb	jgi_FoxMRL8996_445715_fgenesh1_pm.C_1055___21_unrelaxed_rank_001_alphafold2_ptm_model_2_seed_000.pdb	0.29954
jgi_FoxMRL8996_431812_fgenesh1_pg.C_1055___293_unrelaxed_rank_001_alphafold2_ptm_model_1_seed_000.pdb	jgi_FoxMRL8996_447066_fgenesh1_pm.C_1081___42	0.3915
jgi_FoxMRL8996_431812_fgenesh1_pg.C_1055___293_unrelaxed_rank_001_alphafold2_ptm_model_1_seed_000.pdb	jgi_FoxMRL8996_446047_fgenesh1_pm.C_1055___353_unrelaxed_rank_001_alphafold2_ptm_model_2_seed_000.pdb	0.24467
jgi_FoxMRL8996_431812_fgenesh1_pg.C_1055___293_unrelaxed_rank_001_alphafold2_ptm_model_1_seed_000.pdb	jgi_FoxMRL8996_445699_fgenesh1_pm.C_1055___5_unrelaxed_rank_001_alphafold2_ptm_model_1_seed_000.pdb	0.23079
jgi_FoxMRL8996_431812_fgenesh1_pg.C_1055___293_unrelaxed_rank_001_alphafold2_ptm_model_1_seed_000.pdb	jgi_FoxMRL8996_44612_CE44611_27794	0.23364
jgi_FoxMRL8996_431812_fgenesh1_pg.C_1055___293_unrelaxed_rank_001_alphafold2_ptm_model_1_seed_000.pdb	jgi_FoxMRL8996_443740_fgenesh1_pm.C_1041___39	0.3001
jgi_FoxMRL8996_431812_fgenesh1_pg.C_1055___293_unrelaxed_rank_001_alphafold2_ptm_model_1_seed_000.pdb	jgi_FoxMRL8996_444319_fgenesh1_pm.C_1044___75	0.26872
jgi_FoxMRL8996_431812_fgenesh1_pg.C_1055___293_unrelaxed_rank_001_alphafold2_ptm_model_1_seed_000.pdb	jgi_FoxMRL8996_446273_fgenesh1_pm.C_1071___167	0.29027
jgi_FoxMRL8996_431812_fgenesh1_pg.C_1055___293_unrelaxed_rank_001_alphafold2_ptm_model_1_seed_000.pdb	jgi_FoxMRL8996_447193_fgenesh1_pm.C_1082___106_unrelaxed_rank_001_alphafold2_ptm_model_2_seed_000.pdb	0.22093
jgi_FoxMRL8996_431812_fgenesh1_pg.C_1055___293_unrelaxed_rank_001_alphafold2_ptm_model_1_seed_000.pdb	jgi_FoxMRL8996_446932_fgenesh1_pm.C_1071___826_unrelaxed_rank_001_alphafold2_ptm_model_1_seed_000.pdb	0.2228
jgi_FoxMRL8996_431812_fgenesh1_pg.C_1055___293_unrelaxed_rank_001_alphafold2_ptm_model_1_seed_000.pdb	jgi_FoxMRL8996_447094_fgenesh1_pm.C_1082___7	0.25238
jgi_FoxMRL8996_431812_fgenesh1_pg.C_1055___293_unrelaxed_rank_001_alphafold2_ptm_model_1_seed_000.pdb	jgi_FoxMRL8996_447912_fgenesh1_pm.C_1091___17	0.23261
jgi_FoxMRL8996_431812_fgenesh1_pg.C_1055___293_unrelaxed_rank_001_alphafold2_ptm_model_1_seed_000.pdb	jgi_FoxMRL8996_447465_fgenesh1_pm.C_1083___44_unrelaxed_rank_001_alphafold2_ptm_model_2_seed_000.pdb	0.23709
jgi_FoxMRL8996_431812_fgenesh1_pg.C_1055___293_unrelaxed_rank_001_alphafold2_ptm_model_1_seed_000.pdb	jgi_FoxMRL8996_447944_fgenesh1_pm.C_1091___49	0.21769
jgi_FoxMRL8996_431812_fgenesh1_pg.C_1055___293_unrelaxed_rank_001_alphafold2_ptm_model_1_seed_000.pdb	jgi_FoxMRL8996_445890_fgenesh1_pm.C_1055___196	0.24558
jgi_FoxMRL8996_431812_fgenesh1_pg.C_1055___293_unrelaxed_rank_001_alphafold2_ptm_model_1_seed_000.pdb	jgi_FoxMRL8996_448179_fgenesh1_pm.C_1092___141	0.23435
jgi_FoxMRL8996_431812_fgenesh1_pg.C_1055___293_unrelaxed_rank_001_alphafold2_ptm_model_1_seed_000.pdb	jgi_FoxMRL8996_446588_fgenesh1_pm.C_1071___482_unrelaxed_rank_001_alphafold2_ptm_model_1_seed_000.pdb	0.21788
jgi_FoxMRL8996_431812_fgenesh1_pg.C_1055___293_unrelaxed_rank_001_alphafold2_ptm_model_1_seed_000.pdb	jgi_FoxMRL8996_447423_fgenesh1_pm.C_1083___2	0.27032
jgi_FoxMRL8996_431812_fgenesh1_pg.C_1055___293_unrelaxed_rank_001_alphafold2_ptm_model_1_seed_000.pdb	jgi_FoxMRL8996_446431_fgenesh1_pm.C_1071___325	0.21717
jgi_FoxMRL8996_431812_fgenesh1_pg.C_1055___293_unrelaxed_rank_001_alphafold2_ptm_model_1_seed_000.pdb	jgi_FoxMRL8996_448573_fgenesh1_pm.C_1092___535	0.23307
jgi_FoxMRL8996_431812_fgenesh1_pg.C_1055___293_unrelaxed_rank_001_alphafold2_ptm_model_1_seed_000.pdb	jgi_FoxMRL8996_448714_fgenesh1_pm.C_10101___86	0.19554
jgi_FoxMRL8996_431812_fgenesh1_pg.C_1055___293_unrelaxed_rank_001_alphafold2_ptm_model_1_seed_000.pdb	jgi_FoxMRL8996_448032_fgenesh1_pm.C_1091___137	0.25633
jgi_FoxMRL8996_431812_fgenesh1_pg.C_1055___293_unrelaxed_rank_001_alphafold2_ptm_model_1_seed_000.pdb	jgi_FoxMRL8996_449402_fgenesh1_pm.C_10111___3_unrelaxed_rank_001_alphafold2_ptm_model_5_seed_000.pdb	0.43547
jgi_FoxMRL8996_431812_fgenesh1_pg.C_1055___293_unrelaxed_rank_001_alphafold2_ptm_model_1_seed_000.pdb	jgi_FoxMRL8996_448436_fgenesh1_pm.C_1092___398_unrelaxed_rank_001_alphafold2_ptm_model_2_seed_000.pdb	0.24097
jgi_FoxMRL8996_431812_fgenesh1_pg.C_1055___293_unrelaxed_rank_001_alphafold2_ptm_model_1_seed_000.pdb	jgi_FoxMRL8996_447106_fgenesh1_pm.C_1082___19_unrelaxed_rank_001_alphafold2_ptm_model_1_seed_000.pdb	0.20448
jgi_FoxMRL8996_431812_fgenesh1_pg.C_1055___293_unrelaxed_rank_001_alphafold2_ptm_model_1_seed_000.pdb	jgi_FoxMRL8996_449310_fgenesh1_pm.C_10102___363_unrelaxed_rank_001_alphafold2_ptm_model_1_seed_000.pdb	0.35194
jgi_FoxMRL8996_431812_fgenesh1_pg.C_1055___293_unrelaxed_rank_001_alphafold2_ptm_model_1_seed_000.pdb	jgi_FoxMRL8996_448625_fgenesh1_pm.C_1092___587_unrelaxed_rank_001_alphafold2_ptm_model_1_seed_000.pdb	0.22882
jgi_FoxMRL8996_431812_fgenesh1_pg.C_1055___293_unrelaxed_rank_001_alphafold2_ptm_model_1_seed_000.pdb	jgi_FoxMRL8996_446145_fgenesh1_pm.C_1071___39_unrelaxed_rank_001_alphafold2_ptm_model_1_seed_000.pdb	0.32026
jgi_FoxMRL8996_431812_fgenesh1_pg.C_1055___293_unrelaxed_rank_001_alphafold2_ptm_model_1_seed_000.pdb	jgi_FoxMRL8996_448315_fgenesh1_pm.C_1092___277	0.23263
jgi_FoxMRL8996_431812_fgenesh1_pg.C_1055___293_unrelaxed_rank_001_alphafold2_ptm_model_1_seed_000.pdb	jgi_FoxMRL8996_437209_fgenesh1_pg.C_10112___24	0.28334
jgi_FoxMRL8996_431812_fgenesh1_pg.C_1055___293_unrelaxed_rank_001_alphafold2_ptm_model_1_seed_000.pdb	jgi_FoxMRL8996_449599_fgenesh1_pm.C_10111___200	0.30046
jgi_FoxMRL8996_431812_fgenesh1_pg.C_1055___293_unrelaxed_rank_001_alphafold2_ptm_model_1_seed_000.pdb	jgi_FoxMRL8996_448786_fgenesh1_pm.C_10101___158_unrelaxed_rank_001_alphafold2_ptm_model_2_seed_000.pdb	0.22087
jgi_FoxMRL8996_431812_fgenesh1_pg.C_1055___293_unrelaxed_rank_001_alphafold2_ptm_model_1_seed_000.pdb	jgi_FoxMRL8996_447220_fgenesh1_pm.C_1082___133	0.28837
jgi_FoxMRL8996_431812_fgenesh1_pg.C_1055___293_unrelaxed_rank_001_alphafold2_ptm_model_1_seed_000.pdb	jgi_FoxMRL8996_449567_fgenesh1_pm.C_10111___168	0.22894
jgi_FoxMRL8996_431812_fgenesh1_pg.C_1055___293_unrelaxed_rank_001_alphafold2_ptm_model_1_seed_000.pdb	jgi_FoxMRL8996_449102_fgenesh1_pm.C_10102___155_unrelaxed_rank_001_alphafold2_ptm_model_2_seed_000.pdb	0.20845
jgi_FoxMRL8996_431812_fgenesh1_pg.C_1055___293_unrelaxed_rank_001_alphafold2_ptm_model_1_seed_000.pdb	jgi_FoxMRL8996_449240_fgenesh1_pm.C_10102___293	0.26652
jgi_FoxMRL8996_431812_fgenesh1_pg.C_1055___293_unrelaxed_rank_001_alphafold2_ptm_model_1_seed_000.pdb	jgi_FoxMRL8996_449820_fgenesh1_pm.C_10112___183	0.25191
jgi_FoxMRL8996_431812_fgenesh1_pg.C_1055___293_unrelaxed_rank_001_alphafold2_ptm_model_1_seed_000.pdb	jgi_FoxMRL8996_449808_fgenesh1_pm.C_10112___171_unrelaxed_rank_001_alphafold2_ptm_model_1_seed_000.pdb	0.20158
jgi_FoxMRL8996_431812_fgenesh1_pg.C_1055___293_unrelaxed_rank_001_alphafold2_ptm_model_1_seed_000.pdb	jgi_FoxMRL8996_449928_fgenesh1_pm.C_10112___291	0.23285
jgi_FoxMRL8996_431812_fgenesh1_pg.C_1055___293_unrelaxed_rank_001_alphafold2_ptm_model_1_seed_000.pdb	jgi_FoxMRL8996_449705_fgenesh1_pm.C_10112___68	0.24478
jgi_FoxMRL8996_431812_fgenesh1_pg.C_1055___293_unrelaxed_rank_001_alphafold2_ptm_model_1_seed_000.pdb	jgi_FoxMRL8996_449560_fgenesh1_pm.C_10111___161	0.22846
jgi_FoxMRL8996_431812_fgenesh1_pg.C_1055___293_unrelaxed_rank_001_alphafold2_ptm_model_1_seed_000.pdb	jgi_FoxMRL8996_449276_fgenesh1_pm.C_10102___329	0.24147
jgi_FoxMRL8996_431812_fgenesh1_pg.C_1055___293_unrelaxed_rank_001_alphafold2_ptm_model_1_seed_000.pdb	jgi_FoxMRL8996_449800_fgenesh1_pm.C_10112___163	0.23518
jgi_FoxMRL8996_431812_fgenesh1_pg.C_1055___293_unrelaxed_rank_001_alphafold2_ptm_model_1_seed_000.pdb	jgi_FoxMRL8996_449345_fgenesh1_pm.C_10102___398_unrelaxed_rank_001_alphafold2_ptm_model_1_seed_000.pdb	0.21055
jgi_FoxMRL8996_431812_fgenesh1_pg.C_1055___293_unrelaxed_rank_001_alphafold2_ptm_model_1_seed_000.pdb	jgi_FoxMRL8996_448408_fgenesh1_pm.C_1092___370	0.3416
jgi_FoxMRL8996_431812_fgenesh1_pg.C_1055___293_unrelaxed_rank_001_alphafold2_ptm_model_1_seed_000.pdb	jgi_FoxMRL8996_449616_fgenesh1_pm.C_10111___217	0.21547
jgi_FoxMRL8996_431812_fgenesh1_pg.C_1055___293_unrelaxed_rank_001_alphafold2_ptm_model_1_seed_000.pdb	jgi_FoxMRL8996_450194_fgenesh1_pm.C_10113___25_unrelaxed_rank_001_alphafold2_ptm_model_2_seed_000.pdb	0.21775
jgi_FoxMRL8996_431812_fgenesh1_pg.C_1055___293_unrelaxed_rank_001_alphafold2_ptm_model_1_seed_000.pdb	jgi_FoxMRL8996_450267_fgenesh1_pm.C_10121___34	0.25704
jgi_FoxMRL8996_431812_fgenesh1_pg.C_1055___293_unrelaxed_rank_001_alphafold2_ptm_model_1_seed_000.pdb	jgi_FoxMRL8996_449792_fgenesh1_pm.C_10112___155	0.22947
jgi_FoxMRL8996_431812_fgenesh1_pg.C_1055___293_unrelaxed_rank_001_alphafold2_ptm_model_1_seed_000.pdb	jgi_FoxMRL8996_450137_fgenesh1_pm.C_10112___500_unrelaxed_rank_001_alphafold2_ptm_model_1_seed_000.pdb	0.26299
jgi_FoxMRL8996_431812_fgenesh1_pg.C_1055___293_unrelaxed_rank_001_alphafold2_ptm_model_1_seed_000.pdb	jgi_FoxMRL8996_450268_fgenesh1_pm.C_10121___35	0.23419
jgi_FoxMRL8996_431812_fgenesh1_pg.C_1055___293_unrelaxed_rank_001_alphafold2_ptm_model_1_seed_000.pdb	jgi_FoxMRL8996_450330_fgenesh1_pm.C_10121___97_unrelaxed_rank_001_alphafold2_ptm_model_2_seed_000.pdb	0.26732
jgi_FoxMRL8996_431812_fgenesh1_pg.C_1055___293_unrelaxed_rank_001_alphafold2_ptm_model_1_seed_000.pdb	jgi_FoxMRL8996_450294_fgenesh1_pm.C_10121___61	0.2257
jgi_FoxMRL8996_431812_fgenesh1_pg.C_1055___293_unrelaxed_rank_001_alphafold2_ptm_model_1_seed_000.pdb	jgi_FoxMRL8996_450362_fgenesh1_pm.C_10121___129	0.26447
jgi_FoxMRL8996_431812_fgenesh1_pg.C_1055___293_unrelaxed_rank_001_alphafold2_ptm_model_1_seed_000.pdb	jgi_FoxMRL8996_450455_fgenesh1_pm.C_10122___64	0.28329
jgi_FoxMRL8996_431812_fgenesh1_pg.C_1055___293_unrelaxed_rank_001_alphafold2_ptm_model_1_seed_000.pdb	jgi_FoxMRL8996_450328_fgenesh1_pm.C_10121___95_unrelaxed_rank_001_alphafold2_ptm_model_1_seed_000.pdb	0.2517
jgi_FoxMRL8996_431812_fgenesh1_pg.C_1055___293_unrelaxed_rank_001_alphafold2_ptm_model_1_seed_000.pdb	jgi_FoxMRL8996_450412_fgenesh1_pm.C_10122___21	0.20525
jgi_FoxMRL8996_431812_fgenesh1_pg.C_1055___293_unrelaxed_rank_001_alphafold2_ptm_model_1_seed_000.pdb	jgi_FoxMRL8996_450047_fgenesh1_pm.C_10112___410	0.31361
jgi_FoxMRL8996_431812_fgenesh1_pg.C_1055___293_unrelaxed_rank_001_alphafold2_ptm_model_1_seed_000.pdb	jgi_FoxMRL8996_447050_fgenesh1_pm.C_1081___26	0.36769
jgi_FoxMRL8996_431812_fgenesh1_pg.C_1055___293_unrelaxed_rank_001_alphafold2_ptm_model_1_seed_000.pdb	jgi_FoxMRL8996_450315_fgenesh1_pm.C_10121___82	0.19844
jgi_FoxMRL8996_431812_fgenesh1_pg.C_1055___293_unrelaxed_rank_001_alphafold2_ptm_model_1_seed_000.pdb	jgi_FoxMRL8996_450116_fgenesh1_pm.C_10112___479_unrelaxed_rank_001_alphafold2_ptm_model_2_seed_000.pdb	0.26222
jgi_FoxMRL8996_431812_fgenesh1_pg.C_1055___293_unrelaxed_rank_001_alphafold2_ptm_model_1_seed_000.pdb	jgi_FoxMRL8996_449915_fgenesh1_pm.C_10112___278	0.23875
jgi_FoxMRL8996_431812_fgenesh1_pg.C_1055___293_unrelaxed_rank_001_alphafold2_ptm_model_1_seed_000.pdb	jgi_FoxMRL8996_450150_fgenesh1_pm.C_10112___513	0.27731
jgi_FoxMRL8996_431812_fgenesh1_pg.C_1055___293_unrelaxed_rank_001_alphafold2_ptm_model_1_seed_000.pdb	jgi_FoxMRL8996_450487_fgenesh1_pm.C_10122___96	0.28789
jgi_FoxMRL8996_431812_fgenesh1_pg.C_1055___293_unrelaxed_rank_001_alphafold2_ptm_model_1_seed_000.pdb	jgi_FoxMRL8996_450409_fgenesh1_pm.C_10122___18	0.24957
jgi_FoxMRL8996_431812_fgenesh1_pg.C_1055___293_unrelaxed_rank_001_alphafold2_ptm_model_1_seed_000.pdb	jgi_FoxMRL8996_450720_fgenesh1_pm.C_10123___159	0.27086
jgi_FoxMRL8996_431812_fgenesh1_pg.C_1055___293_unrelaxed_rank_001_alphafold2_ptm_model_1_seed_000.pdb	jgi_FoxMRL8996_450450_fgenesh1_pm.C_10122___59_unrelaxed_rank_001_alphafold2_ptm_model_2_seed_000.pdb	0.24247
jgi_FoxMRL8996_431812_fgenesh1_pg.C_1055___293_unrelaxed_rank_001_alphafold2_ptm_model_1_seed_000.pdb	jgi_FoxMRL8996_450664_fgenesh1_pm.C_10123___103	0.31083
jgi_FoxMRL8996_431812_fgenesh1_pg.C_1055___293_unrelaxed_rank_001_alphafold2_ptm_model_1_seed_000.pdb	jgi_FoxMRL8996_450452_fgenesh1_pm.C_10122___61_unrelaxed_rank_001_alphafold2_ptm_model_1_seed_000.pdb	0.21342
jgi_FoxMRL8996_431812_fgenesh1_pg.C_1055___293_unrelaxed_rank_001_alphafold2_ptm_model_1_seed_000.pdb	jgi_FoxMRL8996_450668_fgenesh1_pm.C_10123___107	0.19748
jgi_FoxMRL8996_431812_fgenesh1_pg.C_1055___293_unrelaxed_rank_001_alphafold2_ptm_model_1_seed_000.pdb	jgi_FoxMRL8996_450836_fgenesh1_pm.C_10124___73_unrelaxed_rank_001_alphafold2_ptm_model_2_seed_000.pdb	0.27479
jgi_FoxMRL8996_431812_fgenesh1_pg.C_1055___293_unrelaxed_rank_001_alphafold2_ptm_model_1_seed_000.pdb	jgi_FoxMRL8996_450314_fgenesh1_pm.C_10121___81	0.20903
jgi_FoxMRL8996_431812_fgenesh1_pg.C_1055___293_unrelaxed_rank_001_alphafold2_ptm_model_1_seed_000.pdb	jgi_FoxMRL8996_450040_fgenesh1_pm.C_10112___403	0.32665
jgi_FoxMRL8996_431812_fgenesh1_pg.C_1055___293_unrelaxed_rank_001_alphafold2_ptm_model_1_seed_000.pdb	jgi_FoxMRL8996_450625_fgenesh1_pm.C_10123___64	0.23771
jgi_FoxMRL8996_431812_fgenesh1_pg.C_1055___293_unrelaxed_rank_001_alphafold2_ptm_model_1_seed_000.pdb	jgi_FoxMRL8996_450618_fgenesh1_pm.C_10123___57	0.21478
jgi_FoxMRL8996_431812_fgenesh1_pg.C_1055___293_unrelaxed_rank_001_alphafold2_ptm_model_1_seed_000.pdb	jgi_FoxMRL8996_450942_fgenesh1_pm.C_10125___104_unrelaxed_rank_001_alphafold2_ptm_model_2_seed_000.pdb	0.27249
jgi_FoxMRL8996_431812_fgenesh1_pg.C_1055___293_unrelaxed_rank_001_alphafold2_ptm_model_1_seed_000.pdb	jgi_FoxMRL8996_450828_fgenesh1_pm.C_10124___65_unrelaxed_rank_001_alphafold2_ptm_model_2_seed_000.pdb	0.25337
jgi_FoxMRL8996_431812_fgenesh1_pg.C_1055___293_unrelaxed_rank_001_alphafold2_ptm_model_1_seed_000.pdb	jgi_FoxMRL8996_450654_fgenesh1_pm.C_10123___93_unrelaxed_rank_001_alphafold2_ptm_model_1_seed_000.pdb	0.24883
jgi_FoxMRL8996_431812_fgenesh1_pg.C_1055___293_unrelaxed_rank_001_alphafold2_ptm_model_1_seed_000.pdb	jgi_FoxMRL8996_450542_fgenesh1_pm.C_10122___151	0.27131
jgi_FoxMRL8996_431812_fgenesh1_pg.C_1055___293_unrelaxed_rank_001_alphafold2_ptm_model_1_seed_000.pdb	jgi_FoxMRL8996_451160_fgenesh1_pm.C_10133___21	0.27844
jgi_FoxMRL8996_431812_fgenesh1_pg.C_1055___293_unrelaxed_rank_001_alphafold2_ptm_model_1_seed_000.pdb	jgi_FoxMRL8996_451186_fgenesh1_pm.C_10133___47	0.31975
jgi_FoxMRL8996_431812_fgenesh1_pg.C_1055___293_unrelaxed_rank_001_alphafold2_ptm_model_1_seed_000.pdb	jgi_FoxMRL8996_450531_fgenesh1_pm.C_10122___140	0.25364
jgi_FoxMRL8996_431812_fgenesh1_pg.C_1055___293_unrelaxed_rank_001_alphafold2_ptm_model_1_seed_000.pdb	jgi_FoxMRL8996_450831_fgenesh1_pm.C_10124___68_unrelaxed_rank_001_alphafold2_ptm_model_2_seed_000.pdb	0.28839
jgi_FoxMRL8996_431812_fgenesh1_pg.C_1055___293_unrelaxed_rank_001_alphafold2_ptm_model_1_seed_000.pdb	jgi_FoxMRL8996_450957_fgenesh1_pm.C_10125___119_unrelaxed_rank_001_alphafold2_ptm_model_1_seed_000.pdb	0.222
jgi_FoxMRL8996_431812_fgenesh1_pg.C_1055___293_unrelaxed_rank_001_alphafold2_ptm_model_1_seed_000.pdb	jgi_FoxMRL8996_450917_fgenesh1_pm.C_10125___79	0.25961
jgi_FoxMRL8996_431812_fgenesh1_pg.C_1055___293_unrelaxed_rank_001_alphafold2_ptm_model_1_seed_000.pdb	jgi_FoxMRL8996_451275_fgenesh1_pm.C_10133___136	0.24714
jgi_FoxMRL8996_431812_fgenesh1_pg.C_1055___293_unrelaxed_rank_001_alphafold2_ptm_model_1_seed_000.pdb	jgi_FoxMRL8996_451109_fgenesh1_pm.C_10132___47	0.27503
jgi_FoxMRL8996_431812_fgenesh1_pg.C_1055___293_unrelaxed_rank_001_alphafold2_ptm_model_1_seed_000.pdb	jgi_FoxMRL8996_450827_fgenesh1_pm.C_10124___64_unrelaxed_rank_001_alphafold2_ptm_model_1_seed_000.pdb	0.27739
jgi_FoxMRL8996_431812_fgenesh1_pg.C_1055___293_unrelaxed_rank_001_alphafold2_ptm_model_1_seed_000.pdb	jgi_FoxMRL8996_450482_fgenesh1_pm.C_10122___91	0.23667
jgi_FoxMRL8996_431812_fgenesh1_pg.C_1055___293_unrelaxed_rank_001_alphafold2_ptm_model_1_seed_000.pdb	jgi_FoxMRL8996_450867_fgenesh1_pm.C_10125___29	0.23585
jgi_FoxMRL8996_431812_fgenesh1_pg.C_1055___293_unrelaxed_rank_001_alphafold2_ptm_model_1_seed_000.pdb	jgi_FoxMRL8996_451867_fgenesh1_pm.S_3___36_unrelaxed_rank_001_alphafold2_ptm_model_2_seed_000.pdb	0.36286
jgi_FoxMRL8996_431812_fgenesh1_pg.C_1055___293_unrelaxed_rank_001_alphafold2_ptm_model_1_seed_000.pdb	jgi_FoxMRL8996_450856_fgenesh1_pm.C_10125___18	0.22573
jgi_FoxMRL8996_431812_fgenesh1_pg.C_1055___293_unrelaxed_rank_001_alphafold2_ptm_model_1_seed_000.pdb	jgi_FoxMRL8996_450778_fgenesh1_pm.C_10124___15_unrelaxed_rank_001_alphafold2_ptm_model_2_seed_000.pdb	0.23679
jgi_FoxMRL8996_431812_fgenesh1_pg.C_1055___293_unrelaxed_rank_001_alphafold2_ptm_model_1_seed_000.pdb	jgi_FoxMRL8996_451225_fgenesh1_pm.C_10133___86	0.24053
jgi_FoxMRL8996_431812_fgenesh1_pg.C_1055___293_unrelaxed_rank_001_alphafold2_ptm_model_1_seed_000.pdb	jgi_FoxMRL8996_452065_fgenesh1_pm.S_12___10_unrelaxed_rank_001_alphafold2_ptm_model_2_seed_000.pdb	0.21002
jgi_FoxMRL8996_431812_fgenesh1_pg.C_1055___293_unrelaxed_rank_001_alphafold2_ptm_model_1_seed_000.pdb	jgi_FoxMRL8996_451507_fgenesh1_pm.C_10134___119	0.1966
jgi_FoxMRL8996_431812_fgenesh1_pg.C_1055___293_unrelaxed_rank_001_alphafold2_ptm_model_1_seed_000.pdb	jgi_FoxMRL8996_451389_fgenesh1_pm.C_10134___1	0.19747
jgi_FoxMRL8996_431812_fgenesh1_pg.C_1055___293_unrelaxed_rank_001_alphafold2_ptm_model_1_seed_000.pdb	jgi_FoxMRL8996_452067_fgenesh1_pm.S_12___12	0.2463
jgi_FoxMRL8996_431812_fgenesh1_pg.C_1055___293_unrelaxed_rank_001_alphafold2_ptm_model_1_seed_000.pdb	jgi_FoxMRL8996_451339_fgenesh1_pm.C_10133___200_unrelaxed_rank_001_alphafold2_ptm_model_1_seed_000.pdb	0.21908
jgi_FoxMRL8996_431812_fgenesh1_pg.C_1055___293_unrelaxed_rank_001_alphafold2_ptm_model_1_seed_000.pdb	jgi_FoxMRL8996_452458_fgenesh1_pm.S_39___9	0.23197
jgi_FoxMRL8996_431812_fgenesh1_pg.C_1055___293_unrelaxed_rank_001_alphafold2_ptm_model_1_seed_000.pdb	jgi_FoxMRL8996_452373_fgenesh1_pm.S_32___6_unrelaxed_rank_001_alphafold2_ptm_model_2_seed_000.pdb	0.1833
jgi_FoxMRL8996_431812_fgenesh1_pg.C_1055___293_unrelaxed_rank_001_alphafold2_ptm_model_1_seed_000.pdb	jgi_FoxMRL8996_452582_fgenesh1_pm.S_57___1_unrelaxed_rank_001_alphafold2_ptm_model_2_seed_000.pdb	0.21611
jgi_FoxMRL8996_431812_fgenesh1_pg.C_1055___293_unrelaxed_rank_001_alphafold2_ptm_model_1_seed_000.pdb	jgi_FoxMRL8996_451841_fgenesh1_pm.S_3___10	0.23855
jgi_FoxMRL8996_431812_fgenesh1_pg.C_1055___293_unrelaxed_rank_001_alphafold2_ptm_model_1_seed_000.pdb	jgi_FoxMRL8996_451461_fgenesh1_pm.C_10134___73	0.22964
jgi_FoxMRL8996_431812_fgenesh1_pg.C_1055___293_unrelaxed_rank_001_alphafold2_ptm_model_1_seed_000.pdb	jgi_FoxMRL8996_452321_fgenesh1_pm.S_28___7	0.27255
jgi_FoxMRL8996_431812_fgenesh1_pg.C_1055___293_unrelaxed_rank_001_alphafold2_ptm_model_1_seed_000.pdb	jgi_FoxMRL8996_452697_fgenesh1_pm.S_77___8	0.22188
jgi_FoxMRL8996_431812_fgenesh1_pg.C_1055___293_unrelaxed_rank_001_alphafold2_ptm_model_1_seed_000.pdb	jgi_FoxMRL8996_450949_fgenesh1_pm.C_10125___111	0.32677
jgi_FoxMRL8996_431812_fgenesh1_pg.C_1055___293_unrelaxed_rank_001_alphafold2_ptm_model_1_seed_000.pdb	jgi_FoxMRL8996_452673_fgenesh1_pm.S_72___4_unrelaxed_rank_001_alphafold2_ptm_model_2_seed_000.pdb	0.24973
jgi_FoxMRL8996_431812_fgenesh1_pg.C_1055___293_unrelaxed_rank_001_alphafold2_ptm_model_1_seed_000.pdb	jgi_FoxMRL8996_45368_CE45367_2764	0.32551
jgi_FoxMRL8996_431812_fgenesh1_pg.C_1055___293_unrelaxed_rank_001_alphafold2_ptm_model_1_seed_000.pdb	jgi_FoxMRL8996_451557_fgenesh1_pm.C_10134___169	0.23303
jgi_FoxMRL8996_431812_fgenesh1_pg.C_1055___293_unrelaxed_rank_001_alphafold2_ptm_model_1_seed_000.pdb	jgi_FoxMRL8996_452469_fgenesh1_pm.S_41___8_unrelaxed_rank_001_alphafold2_ptm_model_1_seed_000.pdb	0.22082
jgi_FoxMRL8996_431812_fgenesh1_pg.C_1055___293_unrelaxed_rank_001_alphafold2_ptm_model_1_seed_000.pdb	jgi_FoxMRL8996_453765_estExt_fgenesh1_pg.C_C_10130309_unrelaxed_rank_001_alphafold2_ptm_model_2_seed_000.pdb	0.18823
jgi_FoxMRL8996_431812_fgenesh1_pg.C_1055___293_unrelaxed_rank_001_alphafold2_ptm_model_1_seed_000.pdb	jgi_FoxMRL8996_451604_fgenesh1_pm.C_10134___216_unrelaxed_rank_001_alphafold2_ptm_model_2_seed_000.pdb	0.29249
jgi_FoxMRL8996_431812_fgenesh1_pg.C_1055___293_unrelaxed_rank_001_alphafold2_ptm_model_1_seed_000.pdb	jgi_FoxMRL8996_451311_fgenesh1_pm.C_10133___172	0.30884
jgi_FoxMRL8996_431812_fgenesh1_pg.C_1055___293_unrelaxed_rank_001_alphafold2_ptm_model_1_seed_000.pdb	jgi_FoxMRL8996_454558_estExt_fgenesh1_pg.C_C_1022_t10073	0.24766
jgi_FoxMRL8996_431812_fgenesh1_pg.C_1055___293_unrelaxed_rank_001_alphafold2_ptm_model_1_seed_000.pdb	jgi_FoxMRL8996_453015_estExt_fgenesh1_pg.C_C_1011_t10163	0.22718
jgi_FoxMRL8996_431812_fgenesh1_pg.C_1055___293_unrelaxed_rank_001_alphafold2_ptm_model_1_seed_000.pdb	jgi_FoxMRL8996_455932_estExt_fgenesh1_pg.C_C_1042_t10103_unrelaxed_rank_001_alphafold2_ptm_model_2_seed_000.pdb	0.31026
jgi_FoxMRL8996_431812_fgenesh1_pg.C_1055___293_unrelaxed_rank_001_alphafold2_ptm_model_1_seed_000.pdb	jgi_FoxMRL8996_454223_estExt_fgenesh1_pg.C_C_1015_t10251	0.23882
jgi_FoxMRL8996_431812_fgenesh1_pg.C_1055___293_unrelaxed_rank_001_alphafold2_ptm_model_1_seed_000.pdb	jgi_FoxMRL8996_454603_estExt_fgenesh1_pg.C_C_1022_t10126	0.22713
jgi_FoxMRL8996_431812_fgenesh1_pg.C_1055___293_unrelaxed_rank_001_alphafold2_ptm_model_1_seed_000.pdb	jgi_FoxMRL8996_456649_estExt_fgenesh1_pg.C_C_1044_t10347	0.27268
jgi_FoxMRL8996_431812_fgenesh1_pg.C_1055___293_unrelaxed_rank_001_alphafold2_ptm_model_1_seed_000.pdb	jgi_FoxMRL8996_452861_fgenesh1_pm.S_133___1	0.24664
jgi_FoxMRL8996_431812_fgenesh1_pg.C_1055___293_unrelaxed_rank_001_alphafold2_ptm_model_1_seed_000.pdb	jgi_FoxMRL8996_454358_estExt_fgenesh1_pg.C_C_1015_t10425	0.25711
jgi_FoxMRL8996_431812_fgenesh1_pg.C_1055___293_unrelaxed_rank_001_alphafold2_ptm_model_1_seed_000.pdb	jgi_FoxMRL8996_454703_estExt_fgenesh1_pg.C_C_1022_t10254_unrelaxed_rank_001_alphafold2_ptm_model_1_seed_000.pdb	0.23697
jgi_FoxMRL8996_431812_fgenesh1_pg.C_1055___293_unrelaxed_rank_001_alphafold2_ptm_model_1_seed_000.pdb	jgi_FoxMRL8996_454389_estExt_fgenesh1_pg.C_C_1015_t10464	0.22184
jgi_FoxMRL8996_431812_fgenesh1_pg.C_1055___293_unrelaxed_rank_001_alphafold2_ptm_model_1_seed_000.pdb	jgi_FoxMRL8996_456926_estExt_fgenesh1_pg.C_C_10450091_unrelaxed_rank_001_alphafold2_ptm_model_1_seed_000.pdb	0.24479
jgi_FoxMRL8996_431812_fgenesh1_pg.C_1055___293_unrelaxed_rank_001_alphafold2_ptm_model_1_seed_000.pdb	jgi_FoxMRL8996_454852_estExt_fgenesh1_pg.C_C_1022_t10422	0.22811
jgi_FoxMRL8996_431812_fgenesh1_pg.C_1055___293_unrelaxed_rank_001_alphafold2_ptm_model_1_seed_000.pdb	jgi_FoxMRL8996_454313_estExt_fgenesh1_pg.C_C_1015_t10364	0.23752
jgi_FoxMRL8996_431812_fgenesh1_pg.C_1055___293_unrelaxed_rank_001_alphafold2_ptm_model_1_seed_000.pdb	jgi_FoxMRL8996_458311_estExt_fgenesh1_pg.C_C_1055_t20032_unrelaxed_rank_001_alphafold2_ptm_model_2_seed_000.pdb	0.2778
jgi_FoxMRL8996_431812_fgenesh1_pg.C_1055___293_unrelaxed_rank_001_alphafold2_ptm_model_1_seed_000.pdb	jgi_FoxMRL8996_456527_estExt_fgenesh1_pg.C_C_1044_t10188	0.23335
jgi_FoxMRL8996_431812_fgenesh1_pg.C_1055___293_unrelaxed_rank_001_alphafold2_ptm_model_1_seed_000.pdb	jgi_FoxMRL8996_455861_estExt_fgenesh1_pg.C_C_1042_t10015	0.26431
jgi_FoxMRL8996_431812_fgenesh1_pg.C_1055___293_unrelaxed_rank_001_alphafold2_ptm_model_1_seed_000.pdb	jgi_FoxMRL8996_458492_estExt_fgenesh1_pg.C_C_1071_t10211	0.20707
jgi_FoxMRL8996_431812_fgenesh1_pg.C_1055___293_unrelaxed_rank_001_alphafold2_ptm_model_1_seed_000.pdb	jgi_FoxMRL8996_454797_estExt_fgenesh1_pg.C_C_1022_t10356	0.26659
jgi_FoxMRL8996_431812_fgenesh1_pg.C_1055___293_unrelaxed_rank_001_alphafold2_ptm_model_1_seed_000.pdb	jgi_FoxMRL8996_455942_estExt_fgenesh1_pg.C_C_1042_t10113	0.25338
jgi_FoxMRL8996_431812_fgenesh1_pg.C_1055___293_unrelaxed_rank_001_alphafold2_ptm_model_1_seed_000.pdb	jgi_FoxMRL8996_45788_CE45787_32964	0.22687
jgi_FoxMRL8996_431812_fgenesh1_pg.C_1055___293_unrelaxed_rank_001_alphafold2_ptm_model_1_seed_000.pdb	jgi_FoxMRL8996_457324_estExt_fgenesh1_pg.C_C_10510210	0.24563
jgi_FoxMRL8996_431812_fgenesh1_pg.C_1055___293_unrelaxed_rank_001_alphafold2_ptm_model_1_seed_000.pdb	jgi_FoxMRL8996_459084_estExt_fgenesh1_pg.C_C_1071_t20451	0.24223
jgi_FoxMRL8996_431812_fgenesh1_pg.C_1055___293_unrelaxed_rank_001_alphafold2_ptm_model_1_seed_000.pdb	jgi_FoxMRL8996_459177_estExt_fgenesh1_pg.C_C_1071_t30073_unrelaxed_rank_001_alphafold2_ptm_model_2_seed_000.pdb	0.17669
jgi_FoxMRL8996_431812_fgenesh1_pg.C_1055___293_unrelaxed_rank_001_alphafold2_ptm_model_1_seed_000.pdb	jgi_FoxMRL8996_458505_estExt_fgenesh1_pg.C_C_1071_t10233_unrelaxed_rank_001_alphafold2_ptm_model_2_seed_000.pdb	0.23719
jgi_FoxMRL8996_431812_fgenesh1_pg.C_1055___293_unrelaxed_rank_001_alphafold2_ptm_model_1_seed_000.pdb	jgi_FoxMRL8996_458517_estExt_fgenesh1_pg.C_C_1071_t10246	0.24699
jgi_FoxMRL8996_431812_fgenesh1_pg.C_1055___293_unrelaxed_rank_001_alphafold2_ptm_model_1_seed_000.pdb	jgi_FoxMRL8996_459247_estExt_fgenesh1_pg.C_C_1071_t30162_unrelaxed_rank_001_alphafold2_ptm_model_1_seed_000.pdb	0.25735
jgi_FoxMRL8996_431812_fgenesh1_pg.C_1055___293_unrelaxed_rank_001_alphafold2_ptm_model_1_seed_000.pdb	jgi_FoxMRL8996_458982_estExt_fgenesh1_pg.C_C_1071_t20319	0.21316
jgi_FoxMRL8996_431812_fgenesh1_pg.C_1055___293_unrelaxed_rank_001_alphafold2_ptm_model_1_seed_000.pdb	jgi_FoxMRL8996_458614_estExt_fgenesh1_pg.C_C_1071_t10362	0.22574
jgi_FoxMRL8996_431812_fgenesh1_pg.C_1055___293_unrelaxed_rank_001_alphafold2_ptm_model_1_seed_000.pdb	jgi_FoxMRL8996_459660_estExt_fgenesh1_pg.C_C_1082_t10158	0.36523
jgi_FoxMRL8996_431812_fgenesh1_pg.C_1055___293_unrelaxed_rank_001_alphafold2_ptm_model_1_seed_000.pdb	jgi_FoxMRL8996_459676_estExt_fgenesh1_pg.C_C_1082_t10178	0.39866
jgi_FoxMRL8996_431812_fgenesh1_pg.C_1055___293_unrelaxed_rank_001_alphafold2_ptm_model_1_seed_000.pdb	jgi_FoxMRL8996_459498_estExt_fgenesh1_pg.C_C_10810013_unrelaxed_rank_001_alphafold2_ptm_model_2_seed_000.pdb	0.22169
jgi_FoxMRL8996_431812_fgenesh1_pg.C_1055___293_unrelaxed_rank_001_alphafold2_ptm_model_1_seed_000.pdb	jgi_FoxMRL8996_460671_estExt_fgenesh1_pg.C_C_1092_t10074_unrelaxed_rank_001_alphafold2_ptm_model_2_seed_000.pdb	0.31315
jgi_FoxMRL8996_431812_fgenesh1_pg.C_1055___293_unrelaxed_rank_001_alphafold2_ptm_model_1_seed_000.pdb	jgi_FoxMRL8996_458474_estExt_fgenesh1_pg.C_C_1071_t10183	0.22116
jgi_FoxMRL8996_431812_fgenesh1_pg.C_1055___293_unrelaxed_rank_001_alphafold2_ptm_model_1_seed_000.pdb	jgi_FoxMRL8996_460685_estExt_fgenesh1_pg.C_C_1092_t10101_unrelaxed_rank_001_alphafold2_ptm_model_2_seed_000.pdb	0.25904
jgi_FoxMRL8996_431812_fgenesh1_pg.C_1055___293_unrelaxed_rank_001_alphafold2_ptm_model_1_seed_000.pdb	jgi_FoxMRL8996_450719_fgenesh1_pm.C_10123___158_unrelaxed_rank_001_alphafold2_ptm_model_1_seed_000.pdb	0.28467
jgi_FoxMRL8996_431812_fgenesh1_pg.C_1055___293_unrelaxed_rank_001_alphafold2_ptm_model_1_seed_000.pdb	jgi_FoxMRL8996_459453_estExt_fgenesh1_pg.C_C_1071_t30432	0.22967
jgi_FoxMRL8996_431812_fgenesh1_pg.C_1055___293_unrelaxed_rank_001_alphafold2_ptm_model_1_seed_000.pdb	jgi_FoxMRL8996_457164_estExt_fgenesh1_pg.C_C_10510007_unrelaxed_rank_001_alphafold2_ptm_model_2_seed_000.pdb	0.21882
jgi_FoxMRL8996_431812_fgenesh1_pg.C_1055___293_unrelaxed_rank_001_alphafold2_ptm_model_1_seed_000.pdb	jgi_FoxMRL8996_452456_fgenesh1_pm.S_39___7	0.2459
jgi_FoxMRL8996_431812_fgenesh1_pg.C_1055___293_unrelaxed_rank_001_alphafold2_ptm_model_1_seed_000.pdb	jgi_FoxMRL8996_451179_fgenesh1_pm.C_10133___40_unrelaxed_rank_001_alphafold2_ptm_model_2_seed_000.pdb	0.29809
jgi_FoxMRL8996_431812_fgenesh1_pg.C_1055___293_unrelaxed_rank_001_alphafold2_ptm_model_1_seed_000.pdb	jgi_FoxMRL8996_460185_estExt_fgenesh1_pg.C_C_1083_t10257	0.21529
jgi_FoxMRL8996_431812_fgenesh1_pg.C_1055___293_unrelaxed_rank_001_alphafold2_ptm_model_1_seed_000.pdb	jgi_FoxMRL8996_457167_estExt_fgenesh1_pg.C_C_10510010	0.28152
jgi_FoxMRL8996_431812_fgenesh1_pg.C_1055___293_unrelaxed_rank_001_alphafold2_ptm_model_1_seed_000.pdb	jgi_FoxMRL8996_459518_estExt_fgenesh1_pg.C_C_10810044	0.23063
jgi_FoxMRL8996_431812_fgenesh1_pg.C_1055___293_unrelaxed_rank_001_alphafold2_ptm_model_1_seed_000.pdb	jgi_FoxMRL8996_459713_estExt_fgenesh1_pg.C_C_1082_t10222	0.23096
jgi_FoxMRL8996_431812_fgenesh1_pg.C_1055___293_unrelaxed_rank_001_alphafold2_ptm_model_1_seed_000.pdb	jgi_FoxMRL8996_460476_estExt_fgenesh1_pg.C_C_1083_t20138	0.22354
jgi_FoxMRL8996_431812_fgenesh1_pg.C_1055___293_unrelaxed_rank_001_alphafold2_ptm_model_1_seed_000.pdb	jgi_FoxMRL8996_461922_estExt_fgenesh1_pg.C_C_10102_t10328_unrelaxed_rank_001_alphafold2_ptm_model_2_seed_000.pdb	0.21824
jgi_FoxMRL8996_431812_fgenesh1_pg.C_1055___293_unrelaxed_rank_001_alphafold2_ptm_model_1_seed_000.pdb	jgi_FoxMRL8996_461557_estExt_fgenesh1_pg.C_C_101010290	0.21415
jgi_FoxMRL8996_431812_fgenesh1_pg.C_1055___293_unrelaxed_rank_001_alphafold2_ptm_model_1_seed_000.pdb	jgi_FoxMRL8996_462294_estExt_fgenesh1_pg.C_C_101110270_unrelaxed_rank_001_alphafold2_ptm_model_2_seed_000.pdb	0.16724
jgi_FoxMRL8996_431812_fgenesh1_pg.C_1055___293_unrelaxed_rank_001_alphafold2_ptm_model_1_seed_000.pdb	jgi_FoxMRL8996_462877_estExt_fgenesh1_pg.C_C_101210070	0.41139
jgi_FoxMRL8996_431812_fgenesh1_pg.C_1055___293_unrelaxed_rank_001_alphafold2_ptm_model_1_seed_000.pdb	jgi_FoxMRL8996_462072_estExt_fgenesh1_pg.C_C_10102_t20025_unrelaxed_rank_001_alphafold2_ptm_model_2_seed_000.pdb	0.16799
jgi_FoxMRL8996_431812_fgenesh1_pg.C_1055___293_unrelaxed_rank_001_alphafold2_ptm_model_1_seed_000.pdb	jgi_FoxMRL8996_462008_estExt_fgenesh1_pg.C_C_10102_t10434	0.2604
jgi_FoxMRL8996_431812_fgenesh1_pg.C_1055___293_unrelaxed_rank_001_alphafold2_ptm_model_1_seed_000.pdb	jgi_FoxMRL8996_462909_estExt_fgenesh1_pg.C_C_101210116_unrelaxed_rank_001_alphafold2_ptm_model_2_seed_000.pdb	0.21953
jgi_FoxMRL8996_431812_fgenesh1_pg.C_1055___293_unrelaxed_rank_001_alphafold2_ptm_model_1_seed_000.pdb	jgi_FoxMRL8996_460800_estExt_fgenesh1_pg.C_C_1092_t10237_unrelaxed_rank_001_alphafold2_ptm_model_2_seed_000.pdb	0.19068
jgi_FoxMRL8996_431812_fgenesh1_pg.C_1055___293_unrelaxed_rank_001_alphafold2_ptm_model_1_seed_000.pdb	jgi_FoxMRL8996_463277_estExt_fgenesh1_pg.C_C_101250019	0.29199
jgi_FoxMRL8996_431812_fgenesh1_pg.C_1055___293_unrelaxed_rank_001_alphafold2_ptm_model_1_seed_000.pdb	jgi_FoxMRL8996_461293_estExt_fgenesh1_pg.C_C_1092_t20322	0.24197
jgi_FoxMRL8996_431812_fgenesh1_pg.C_1055___293_unrelaxed_rank_001_alphafold2_ptm_model_1_seed_000.pdb	jgi_FoxMRL8996_459619_estExt_fgenesh1_pg.C_C_1082_t10102_unrelaxed_rank_001_alphafold2_ptm_model_1_seed_000.pdb	0.22404
jgi_FoxMRL8996_431812_fgenesh1_pg.C_1055___293_unrelaxed_rank_001_alphafold2_ptm_model_1_seed_000.pdb	jgi_FoxMRL8996_462976_estExt_fgenesh1_pg.C_C_101220024_unrelaxed_rank_001_alphafold2_ptm_model_2_seed_000.pdb	0.24866
jgi_FoxMRL8996_431812_fgenesh1_pg.C_1055___293_unrelaxed_rank_001_alphafold2_ptm_model_1_seed_000.pdb	jgi_FoxMRL8996_464145_estExt_fgenesh1_pg.C_S_40022_unrelaxed_rank_001_alphafold2_ptm_model_2_seed_000.pdb	0.27548
jgi_FoxMRL8996_431812_fgenesh1_pg.C_1055___293_unrelaxed_rank_001_alphafold2_ptm_model_1_seed_000.pdb	jgi_FoxMRL8996_460517_estExt_fgenesh1_pg.C_C_10910027	0.30774
jgi_FoxMRL8996_431812_fgenesh1_pg.C_1055___293_unrelaxed_rank_001_alphafold2_ptm_model_1_seed_000.pdb	jgi_FoxMRL8996_463097_estExt_fgenesh1_pg.C_C_101230016	0.20587
jgi_FoxMRL8996_431812_fgenesh1_pg.C_1055___293_unrelaxed_rank_001_alphafold2_ptm_model_1_seed_000.pdb	jgi_FoxMRL8996_462504_estExt_fgenesh1_pg.C_C_10112_t10271	0.25196
jgi_FoxMRL8996_431812_fgenesh1_pg.C_1055___293_unrelaxed_rank_001_alphafold2_ptm_model_1_seed_000.pdb	jgi_FoxMRL8996_462029_estExt_fgenesh1_pg.C_C_10102_t10462	0.24821
jgi_FoxMRL8996_431812_fgenesh1_pg.C_1055___293_unrelaxed_rank_001_alphafold2_ptm_model_1_seed_000.pdb	jgi_FoxMRL8996_465766_gm1.674_g_unrelaxed_rank_001_alphafold2_ptm_model_4_seed_000.pdb	0.48805
jgi_FoxMRL8996_431812_fgenesh1_pg.C_1055___293_unrelaxed_rank_001_alphafold2_ptm_model_1_seed_000.pdb	jgi_FoxMRL8996_461396_estExt_fgenesh1_pg.C_C_101010092	0.28209
jgi_FoxMRL8996_431812_fgenesh1_pg.C_1055___293_unrelaxed_rank_001_alphafold2_ptm_model_1_seed_000.pdb	jgi_FoxMRL8996_464558_estExt_fgenesh1_pg.C_S_300003	0.25501
jgi_FoxMRL8996_431812_fgenesh1_pg.C_1055___293_unrelaxed_rank_001_alphafold2_ptm_model_1_seed_000.pdb	jgi_FoxMRL8996_465527_gm1.435_g_unrelaxed_rank_001_alphafold2_ptm_model_2_seed_000.pdb	0.3374
jgi_FoxMRL8996_431812_fgenesh1_pg.C_1055___293_unrelaxed_rank_001_alphafold2_ptm_model_1_seed_000.pdb	jgi_FoxMRL8996_465818_gm1.726_g	0.23482
jgi_FoxMRL8996_431812_fgenesh1_pg.C_1055___293_unrelaxed_rank_001_alphafold2_ptm_model_1_seed_000.pdb	jgi_FoxMRL8996_466070_gm1.978_g_unrelaxed_rank_001_alphafold2_ptm_model_1_seed_000.pdb	0.23434
jgi_FoxMRL8996_431812_fgenesh1_pg.C_1055___293_unrelaxed_rank_001_alphafold2_ptm_model_1_seed_000.pdb	jgi_FoxMRL8996_463689_estExt_fgenesh1_pg.C_C_101330281	0.21895
jgi_FoxMRL8996_431812_fgenesh1_pg.C_1055___293_unrelaxed_rank_001_alphafold2_ptm_model_1_seed_000.pdb	jgi_FoxMRL8996_462886_estExt_fgenesh1_pg.C_C_101210083_unrelaxed_rank_001_alphafold2_ptm_model_1_seed_000.pdb	0.256
jgi_FoxMRL8996_431812_fgenesh1_pg.C_1055___293_unrelaxed_rank_001_alphafold2_ptm_model_1_seed_000.pdb	jgi_FoxMRL8996_465251_gm1.159_g_unrelaxed_rank_001_alphafold2_ptm_model_1_seed_000.pdb	0.2122
jgi_FoxMRL8996_431812_fgenesh1_pg.C_1055___293_unrelaxed_rank_001_alphafold2_ptm_model_1_seed_000.pdb	jgi_FoxMRL8996_462678_estExt_fgenesh1_pg.C_C_10112_t10496_unrelaxed_rank_001_alphafold2_ptm_model_1_seed_000.pdb	0.2527
jgi_FoxMRL8996_431812_fgenesh1_pg.C_1055___293_unrelaxed_rank_001_alphafold2_ptm_model_1_seed_000.pdb	jgi_FoxMRL8996_466558_gm1.1466_g_unrelaxed_rank_001_alphafold2_ptm_model_2_seed_000.pdb	0.31224
jgi_FoxMRL8996_431812_fgenesh1_pg.C_1055___293_unrelaxed_rank_001_alphafold2_ptm_model_1_seed_000.pdb	jgi_FoxMRL8996_466228_gm1.1136_g_unrelaxed_rank_001_alphafold2_ptm_model_2_seed_000.pdb	0.24348
jgi_FoxMRL8996_431812_fgenesh1_pg.C_1055___293_unrelaxed_rank_001_alphafold2_ptm_model_1_seed_000.pdb	jgi_FoxMRL8996_463199_estExt_fgenesh1_pg.C_C_101230208	0.26788
jgi_FoxMRL8996_431812_fgenesh1_pg.C_1055___293_unrelaxed_rank_001_alphafold2_ptm_model_1_seed_000.pdb	jgi_FoxMRL8996_466076_gm1.984_g	0.24622
jgi_FoxMRL8996_431812_fgenesh1_pg.C_1055___293_unrelaxed_rank_001_alphafold2_ptm_model_1_seed_000.pdb	jgi_FoxMRL8996_467073_gm1.1981_g_unrelaxed_rank_001_alphafold2_ptm_model_2_seed_000.pdb	0.39094
jgi_FoxMRL8996_431812_fgenesh1_pg.C_1055___293_unrelaxed_rank_001_alphafold2_ptm_model_1_seed_000.pdb	jgi_FoxMRL8996_462936_estExt_fgenesh1_pg.C_C_101210163	0.29276
jgi_FoxMRL8996_431812_fgenesh1_pg.C_1055___293_unrelaxed_rank_001_alphafold2_ptm_model_1_seed_000.pdb	jgi_FoxMRL8996_466963_gm1.1871_g	0.22719
jgi_FoxMRL8996_431812_fgenesh1_pg.C_1055___293_unrelaxed_rank_001_alphafold2_ptm_model_1_seed_000.pdb	jgi_FoxMRL8996_467031_gm1.1939_g_unrelaxed_rank_001_alphafold2_ptm_model_2_seed_000.pdb	0.2451
jgi_FoxMRL8996_431812_fgenesh1_pg.C_1055___293_unrelaxed_rank_001_alphafold2_ptm_model_1_seed_000.pdb	jgi_FoxMRL8996_467060_gm1.1968_g_unrelaxed_rank_001_alphafold2_ptm_model_1_seed_000.pdb	0.31206
jgi_FoxMRL8996_431812_fgenesh1_pg.C_1055___293_unrelaxed_rank_001_alphafold2_ptm_model_1_seed_000.pdb	jgi_FoxMRL8996_467046_gm1.1954_g	0.25116
jgi_FoxMRL8996_431812_fgenesh1_pg.C_1055___293_unrelaxed_rank_001_alphafold2_ptm_model_1_seed_000.pdb	jgi_FoxMRL8996_465238_gm1.146_g	0.27492
jgi_FoxMRL8996_431812_fgenesh1_pg.C_1055___293_unrelaxed_rank_001_alphafold2_ptm_model_1_seed_000.pdb	jgi_FoxMRL8996_467308_gm1.2216_g	0.25418
jgi_FoxMRL8996_431812_fgenesh1_pg.C_1055___293_unrelaxed_rank_001_alphafold2_ptm_model_1_seed_000.pdb	jgi_FoxMRL8996_467306_gm1.2214_g_unrelaxed_rank_001_alphafold2_ptm_model_2_seed_000.pdb	0.26297
jgi_FoxMRL8996_431812_fgenesh1_pg.C_1055___293_unrelaxed_rank_001_alphafold2_ptm_model_1_seed_000.pdb	jgi_FoxMRL8996_468277_gm1.3185_g_unrelaxed_rank_001_alphafold2_ptm_model_2_seed_000.pdb	0.23494
jgi_FoxMRL8996_431812_fgenesh1_pg.C_1055___293_unrelaxed_rank_001_alphafold2_ptm_model_1_seed_000.pdb	jgi_FoxMRL8996_463044_estExt_fgenesh1_pg.C_C_101220134_unrelaxed_rank_001_alphafold2_ptm_model_1_seed_000.pdb	0.29614
jgi_FoxMRL8996_431812_fgenesh1_pg.C_1055___293_unrelaxed_rank_001_alphafold2_ptm_model_1_seed_000.pdb	jgi_FoxMRL8996_468503_gm1.3411_g	0.24287
jgi_FoxMRL8996_431812_fgenesh1_pg.C_1055___293_unrelaxed_rank_001_alphafold2_ptm_model_1_seed_000.pdb	jgi_FoxMRL8996_467094_gm1.2002_g	0.23471
jgi_FoxMRL8996_431812_fgenesh1_pg.C_1055___293_unrelaxed_rank_001_alphafold2_ptm_model_1_seed_000.pdb	jgi_FoxMRL8996_468471_gm1.3379_g	0.28985
jgi_FoxMRL8996_431812_fgenesh1_pg.C_1055___293_unrelaxed_rank_001_alphafold2_ptm_model_1_seed_000.pdb	jgi_FoxMRL8996_456553_estExt_fgenesh1_pg.C_C_1044_t10216_unrelaxed_rank_001_alphafold2_ptm_model_1_seed_000.pdb	0.26148
jgi_FoxMRL8996_431812_fgenesh1_pg.C_1055___293_unrelaxed_rank_001_alphafold2_ptm_model_1_seed_000.pdb	jgi_FoxMRL8996_468421_gm1.3329_g	0.20096
jgi_FoxMRL8996_431812_fgenesh1_pg.C_1055___293_unrelaxed_rank_001_alphafold2_ptm_model_1_seed_000.pdb	jgi_FoxMRL8996_468807_gm1.3715_g_unrelaxed_rank_001_alphafold2_ptm_model_2_seed_000.pdb	0.22345
jgi_FoxMRL8996_431812_fgenesh1_pg.C_1055___293_unrelaxed_rank_001_alphafold2_ptm_model_1_seed_000.pdb	jgi_FoxMRL8996_467228_gm1.2136_g	0.23579
jgi_FoxMRL8996_431812_fgenesh1_pg.C_1055___293_unrelaxed_rank_001_alphafold2_ptm_model_1_seed_000.pdb	jgi_FoxMRL8996_465848_gm1.756_g	0.28064
jgi_FoxMRL8996_431812_fgenesh1_pg.C_1055___293_unrelaxed_rank_001_alphafold2_ptm_model_1_seed_000.pdb	jgi_FoxMRL8996_469169_gm1.4077_g_unrelaxed_rank_001_alphafold2_ptm_model_2_seed_000.pdb	0.20878
jgi_FoxMRL8996_431812_fgenesh1_pg.C_1055___293_unrelaxed_rank_001_alphafold2_ptm_model_1_seed_000.pdb	jgi_FoxMRL8996_469307_gm1.4215_g_unrelaxed_rank_001_alphafold2_ptm_model_1_seed_000.pdb	0.23566
jgi_FoxMRL8996_431812_fgenesh1_pg.C_1055___293_unrelaxed_rank_001_alphafold2_ptm_model_1_seed_000.pdb	jgi_FoxMRL8996_46948_CE46947_1530	0.1895
jgi_FoxMRL8996_431812_fgenesh1_pg.C_1055___293_unrelaxed_rank_001_alphafold2_ptm_model_1_seed_000.pdb	jgi_FoxMRL8996_463608_estExt_fgenesh1_pg.C_C_101330178	0.34638
jgi_FoxMRL8996_431812_fgenesh1_pg.C_1055___293_unrelaxed_rank_001_alphafold2_ptm_model_1_seed_000.pdb	jgi_FoxMRL8996_467349_gm1.2257_g	0.22404
jgi_FoxMRL8996_431812_fgenesh1_pg.C_1055___293_unrelaxed_rank_001_alphafold2_ptm_model_1_seed_000.pdb	jgi_FoxMRL8996_467886_gm1.2794_g	0.22261
jgi_FoxMRL8996_431812_fgenesh1_pg.C_1055___293_unrelaxed_rank_001_alphafold2_ptm_model_1_seed_000.pdb	jgi_FoxMRL8996_469827_gm1.4735_g_unrelaxed_rank_001_alphafold2_ptm_model_2_seed_000.pdb	0.3071
jgi_FoxMRL8996_431812_fgenesh1_pg.C_1055___293_unrelaxed_rank_001_alphafold2_ptm_model_1_seed_000.pdb	jgi_FoxMRL8996_462132_estExt_fgenesh1_pg.C_C_101110044_unrelaxed_rank_001_alphafold2_ptm_model_1_seed_000.pdb	0.26289
jgi_FoxMRL8996_431812_fgenesh1_pg.C_1055___293_unrelaxed_rank_001_alphafold2_ptm_model_1_seed_000.pdb	jgi_FoxMRL8996_467661_gm1.2569_g_unrelaxed_rank_001_alphafold2_ptm_model_1_seed_000.pdb	0.23073
jgi_FoxMRL8996_431812_fgenesh1_pg.C_1055___293_unrelaxed_rank_001_alphafold2_ptm_model_1_seed_000.pdb	jgi_FoxMRL8996_469886_gm1.4794_g	0.29571
jgi_FoxMRL8996_431812_fgenesh1_pg.C_1055___293_unrelaxed_rank_001_alphafold2_ptm_model_1_seed_000.pdb	jgi_FoxMRL8996_467221_gm1.2129_g	0.28073
jgi_FoxMRL8996_431812_fgenesh1_pg.C_1055___293_unrelaxed_rank_001_alphafold2_ptm_model_1_seed_000.pdb	jgi_FoxMRL8996_469499_gm1.4407_g	0.25164
jgi_FoxMRL8996_431812_fgenesh1_pg.C_1055___293_unrelaxed_rank_001_alphafold2_ptm_model_1_seed_000.pdb	jgi_FoxMRL8996_469738_gm1.4646_g_unrelaxed_rank_001_alphafold2_ptm_model_1_seed_000.pdb	0.35531
jgi_FoxMRL8996_431812_fgenesh1_pg.C_1055___293_unrelaxed_rank_001_alphafold2_ptm_model_1_seed_000.pdb	jgi_FoxMRL8996_469908_gm1.4816_g_unrelaxed_rank_001_alphafold2_ptm_model_1_seed_000.pdb	0.2387
jgi_FoxMRL8996_431812_fgenesh1_pg.C_1055___293_unrelaxed_rank_001_alphafold2_ptm_model_1_seed_000.pdb	jgi_FoxMRL8996_471120_gm1.6028_g_unrelaxed_rank_001_alphafold2_ptm_model_1_seed_000.pdb	0.59971
jgi_FoxMRL8996_431812_fgenesh1_pg.C_1055___293_unrelaxed_rank_001_alphafold2_ptm_model_1_seed_000.pdb	jgi_FoxMRL8996_469693_gm1.4601_g_unrelaxed_rank_001_alphafold2_ptm_model_2_seed_000.pdb	0.23248
jgi_FoxMRL8996_431812_fgenesh1_pg.C_1055___293_unrelaxed_rank_001_alphafold2_ptm_model_1_seed_000.pdb	jgi_FoxMRL8996_470197_gm1.5105_g	0.19871
jgi_FoxMRL8996_431812_fgenesh1_pg.C_1055___293_unrelaxed_rank_001_alphafold2_ptm_model_1_seed_000.pdb	jgi_FoxMRL8996_469778_gm1.4686_g	0.20637
jgi_FoxMRL8996_431812_fgenesh1_pg.C_1055___293_unrelaxed_rank_001_alphafold2_ptm_model_1_seed_000.pdb	jgi_FoxMRL8996_469589_gm1.4497_g	0.17269
jgi_FoxMRL8996_431812_fgenesh1_pg.C_1055___293_unrelaxed_rank_001_alphafold2_ptm_model_1_seed_000.pdb	jgi_FoxMRL8996_470324_gm1.5232_g	0.24481
jgi_FoxMRL8996_431812_fgenesh1_pg.C_1055___293_unrelaxed_rank_001_alphafold2_ptm_model_1_seed_000.pdb	jgi_FoxMRL8996_469715_gm1.4623_g_unrelaxed_rank_001_alphafold2_ptm_model_1_seed_000.pdb	0.27219
jgi_FoxMRL8996_431812_fgenesh1_pg.C_1055___293_unrelaxed_rank_001_alphafold2_ptm_model_1_seed_000.pdb	jgi_FoxMRL8996_471641_gm1.6549_g	0.22746
jgi_FoxMRL8996_431812_fgenesh1_pg.C_1055___293_unrelaxed_rank_001_alphafold2_ptm_model_1_seed_000.pdb	jgi_FoxMRL8996_468932_gm1.3840_g	0.30496
jgi_FoxMRL8996_431812_fgenesh1_pg.C_1055___293_unrelaxed_rank_001_alphafold2_ptm_model_1_seed_000.pdb	jgi_FoxMRL8996_470590_gm1.5498_g_unrelaxed_rank_001_alphafold2_ptm_model_2_seed_000.pdb	0.19565
jgi_FoxMRL8996_431812_fgenesh1_pg.C_1055___293_unrelaxed_rank_001_alphafold2_ptm_model_1_seed_000.pdb	jgi_FoxMRL8996_471380_gm1.6288_g	0.27721
jgi_FoxMRL8996_431812_fgenesh1_pg.C_1055___293_unrelaxed_rank_001_alphafold2_ptm_model_1_seed_000.pdb	jgi_FoxMRL8996_471550_gm1.6458_g	0.28581
jgi_FoxMRL8996_431812_fgenesh1_pg.C_1055___293_unrelaxed_rank_001_alphafold2_ptm_model_1_seed_000.pdb	jgi_FoxMRL8996_470185_gm1.5093_g	0.22497
jgi_FoxMRL8996_431812_fgenesh1_pg.C_1055___293_unrelaxed_rank_001_alphafold2_ptm_model_1_seed_000.pdb	jgi_FoxMRL8996_472195_gm1.7103_g	0.21093
jgi_FoxMRL8996_431812_fgenesh1_pg.C_1055___293_unrelaxed_rank_001_alphafold2_ptm_model_1_seed_000.pdb	jgi_FoxMRL8996_470939_gm1.5847_g	0.25365
jgi_FoxMRL8996_431812_fgenesh1_pg.C_1055___293_unrelaxed_rank_001_alphafold2_ptm_model_1_seed_000.pdb	jgi_FoxMRL8996_471711_gm1.6619_g_unrelaxed_rank_001_alphafold2_ptm_model_1_seed_000.pdb	0.18757
jgi_FoxMRL8996_431812_fgenesh1_pg.C_1055___293_unrelaxed_rank_001_alphafold2_ptm_model_1_seed_000.pdb	jgi_FoxMRL8996_472999_gm1.7907_g	0.27002
jgi_FoxMRL8996_431812_fgenesh1_pg.C_1055___293_unrelaxed_rank_001_alphafold2_ptm_model_1_seed_000.pdb	jgi_FoxMRL8996_469556_gm1.4464_g	0.24797
jgi_FoxMRL8996_431812_fgenesh1_pg.C_1055___293_unrelaxed_rank_001_alphafold2_ptm_model_1_seed_000.pdb	jgi_FoxMRL8996_472420_gm1.7328_g_unrelaxed_rank_001_alphafold2_ptm_model_1_seed_000.pdb	0.22667
jgi_FoxMRL8996_431812_fgenesh1_pg.C_1055___293_unrelaxed_rank_001_alphafold2_ptm_model_1_seed_000.pdb	jgi_FoxMRL8996_471822_gm1.6730_g	0.25032
jgi_FoxMRL8996_431812_fgenesh1_pg.C_1055___293_unrelaxed_rank_001_alphafold2_ptm_model_1_seed_000.pdb	jgi_FoxMRL8996_473276_gm1.8184_g	0.43931
jgi_FoxMRL8996_431812_fgenesh1_pg.C_1055___293_unrelaxed_rank_001_alphafold2_ptm_model_1_seed_000.pdb	jgi_FoxMRL8996_471287_gm1.6195_g	0.26643
jgi_FoxMRL8996_431812_fgenesh1_pg.C_1055___293_unrelaxed_rank_001_alphafold2_ptm_model_1_seed_000.pdb	jgi_FoxMRL8996_470612_gm1.5520_g	0.22471
jgi_FoxMRL8996_431812_fgenesh1_pg.C_1055___293_unrelaxed_rank_001_alphafold2_ptm_model_1_seed_000.pdb	jgi_FoxMRL8996_473611_gm1.8519_g_unrelaxed_rank_001_alphafold2_ptm_model_4_seed_000.pdb	0.32267
jgi_FoxMRL8996_431812_fgenesh1_pg.C_1055___293_unrelaxed_rank_001_alphafold2_ptm_model_1_seed_000.pdb	jgi_FoxMRL8996_474142_gm1.9050_g_unrelaxed_rank_001_alphafold2_ptm_model_5_seed_000.pdb	0.27308
jgi_FoxMRL8996_431812_fgenesh1_pg.C_1055___293_unrelaxed_rank_001_alphafold2_ptm_model_1_seed_000.pdb	jgi_FoxMRL8996_472655_gm1.7563_g_unrelaxed_rank_001_alphafold2_ptm_model_1_seed_000.pdb	0.21636
jgi_FoxMRL8996_431812_fgenesh1_pg.C_1055___293_unrelaxed_rank_001_alphafold2_ptm_model_1_seed_000.pdb	jgi_FoxMRL8996_472920_gm1.7828_g	0.25351
jgi_FoxMRL8996_431812_fgenesh1_pg.C_1055___293_unrelaxed_rank_001_alphafold2_ptm_model_1_seed_000.pdb	jgi_FoxMRL8996_470351_gm1.5259_g	0.27124
jgi_FoxMRL8996_431812_fgenesh1_pg.C_1055___293_unrelaxed_rank_001_alphafold2_ptm_model_1_seed_000.pdb	jgi_FoxMRL8996_473184_gm1.8092_g	0.18286
jgi_FoxMRL8996_431812_fgenesh1_pg.C_1055___293_unrelaxed_rank_001_alphafold2_ptm_model_1_seed_000.pdb	jgi_FoxMRL8996_474711_gm1.9619_g_unrelaxed_rank_001_alphafold2_ptm_model_2_seed_000.pdb	0.34956
jgi_FoxMRL8996_431812_fgenesh1_pg.C_1055___293_unrelaxed_rank_001_alphafold2_ptm_model_1_seed_000.pdb	jgi_FoxMRL8996_473275_gm1.8183_g	0.23677
jgi_FoxMRL8996_431812_fgenesh1_pg.C_1055___293_unrelaxed_rank_001_alphafold2_ptm_model_1_seed_000.pdb	jgi_FoxMRL8996_474864_gm1.9772_g	0.34197
jgi_FoxMRL8996_431812_fgenesh1_pg.C_1055___293_unrelaxed_rank_001_alphafold2_ptm_model_1_seed_000.pdb	jgi_FoxMRL8996_47341_CE47340_3867_unrelaxed_rank_001_alphafold2_ptm_model_1_seed_000.pdb	0.3395
jgi_FoxMRL8996_431812_fgenesh1_pg.C_1055___293_unrelaxed_rank_001_alphafold2_ptm_model_1_seed_000.pdb	jgi_FoxMRL8996_472670_gm1.7578_g	0.18361
jgi_FoxMRL8996_431812_fgenesh1_pg.C_1055___293_unrelaxed_rank_001_alphafold2_ptm_model_1_seed_000.pdb	jgi_FoxMRL8996_472202_gm1.7110_g_unrelaxed_rank_001_alphafold2_ptm_model_2_seed_000.pdb	0.23799
jgi_FoxMRL8996_431812_fgenesh1_pg.C_1055___293_unrelaxed_rank_001_alphafold2_ptm_model_1_seed_000.pdb	jgi_FoxMRL8996_475503_gm1.10411_g	0.3294
jgi_FoxMRL8996_431812_fgenesh1_pg.C_1055___293_unrelaxed_rank_001_alphafold2_ptm_model_1_seed_000.pdb	jgi_FoxMRL8996_475807_gm1.10715_g	0.38135
jgi_FoxMRL8996_431812_fgenesh1_pg.C_1055___293_unrelaxed_rank_001_alphafold2_ptm_model_1_seed_000.pdb	jgi_FoxMRL8996_474873_gm1.9781_g	0.41111
jgi_FoxMRL8996_431812_fgenesh1_pg.C_1055___293_unrelaxed_rank_001_alphafold2_ptm_model_1_seed_000.pdb	jgi_FoxMRL8996_473741_gm1.8649_g	0.3103
jgi_FoxMRL8996_431812_fgenesh1_pg.C_1055___293_unrelaxed_rank_001_alphafold2_ptm_model_1_seed_000.pdb	jgi_FoxMRL8996_473365_gm1.8273_g_unrelaxed_rank_001_alphafold2_ptm_model_2_seed_000.pdb	0.21184
jgi_FoxMRL8996_431812_fgenesh1_pg.C_1055___293_unrelaxed_rank_001_alphafold2_ptm_model_1_seed_000.pdb	jgi_FoxMRL8996_473323_gm1.8231_g_unrelaxed_rank_001_alphafold2_ptm_model_1_seed_000.pdb	0.19921
jgi_FoxMRL8996_431812_fgenesh1_pg.C_1055___293_unrelaxed_rank_001_alphafold2_ptm_model_1_seed_000.pdb	jgi_FoxMRL8996_475591_gm1.10499_g	0.22855
jgi_FoxMRL8996_431812_fgenesh1_pg.C_1055___293_unrelaxed_rank_001_alphafold2_ptm_model_1_seed_000.pdb	jgi_FoxMRL8996_475822_gm1.10730_g	0.34355
jgi_FoxMRL8996_431812_fgenesh1_pg.C_1055___293_unrelaxed_rank_001_alphafold2_ptm_model_1_seed_000.pdb	jgi_FoxMRL8996_473389_gm1.8297_g_unrelaxed_rank_001_alphafold2_ptm_model_2_seed_000.pdb	0.24844
jgi_FoxMRL8996_431812_fgenesh1_pg.C_1055___293_unrelaxed_rank_001_alphafold2_ptm_model_1_seed_000.pdb	jgi_FoxMRL8996_476579_gm1.11487_g	0.34894
jgi_FoxMRL8996_431812_fgenesh1_pg.C_1055___293_unrelaxed_rank_001_alphafold2_ptm_model_1_seed_000.pdb	jgi_FoxMRL8996_473025_gm1.7933_g	0.23701
jgi_FoxMRL8996_431812_fgenesh1_pg.C_1055___293_unrelaxed_rank_001_alphafold2_ptm_model_1_seed_000.pdb	jgi_FoxMRL8996_476019_gm1.10927_g	0.32514
jgi_FoxMRL8996_431812_fgenesh1_pg.C_1055___293_unrelaxed_rank_001_alphafold2_ptm_model_1_seed_000.pdb	jgi_FoxMRL8996_476086_gm1.10994_g	0.40554
jgi_FoxMRL8996_431812_fgenesh1_pg.C_1055___293_unrelaxed_rank_001_alphafold2_ptm_model_1_seed_000.pdb	jgi_FoxMRL8996_475161_gm1.10069_g_unrelaxed_rank_001_alphafold2_ptm_model_2_seed_000.pdb	0.25677
jgi_FoxMRL8996_431812_fgenesh1_pg.C_1055___293_unrelaxed_rank_001_alphafold2_ptm_model_1_seed_000.pdb	jgi_FoxMRL8996_472120_gm1.7028_g_unrelaxed_rank_001_alphafold2_ptm_model_1_seed_000.pdb	0.24454
jgi_FoxMRL8996_431812_fgenesh1_pg.C_1055___293_unrelaxed_rank_001_alphafold2_ptm_model_1_seed_000.pdb	jgi_FoxMRL8996_474852_gm1.9760_g_unrelaxed_rank_001_alphafold2_ptm_model_1_seed_000.pdb	0.24746
jgi_FoxMRL8996_431812_fgenesh1_pg.C_1055___293_unrelaxed_rank_001_alphafold2_ptm_model_1_seed_000.pdb	jgi_FoxMRL8996_475856_gm1.10764_g	0.28896
jgi_FoxMRL8996_431812_fgenesh1_pg.C_1055___293_unrelaxed_rank_001_alphafold2_ptm_model_1_seed_000.pdb	jgi_FoxMRL8996_475845_gm1.10753_g_unrelaxed_rank_001_alphafold2_ptm_model_1_seed_000.pdb	0.24817
jgi_FoxMRL8996_431812_fgenesh1_pg.C_1055___293_unrelaxed_rank_001_alphafold2_ptm_model_1_seed_000.pdb	jgi_FoxMRL8996_475184_gm1.10092_g_unrelaxed_rank_001_alphafold2_ptm_model_1_seed_000.pdb	0.18817
jgi_FoxMRL8996_431812_fgenesh1_pg.C_1055___293_unrelaxed_rank_001_alphafold2_ptm_model_1_seed_000.pdb	jgi_FoxMRL8996_476128_gm1.11036_g	0.24436
jgi_FoxMRL8996_431812_fgenesh1_pg.C_1055___293_unrelaxed_rank_001_alphafold2_ptm_model_1_seed_000.pdb	jgi_FoxMRL8996_476819_gm1.11727_g	0.27109
jgi_FoxMRL8996_431812_fgenesh1_pg.C_1055___293_unrelaxed_rank_001_alphafold2_ptm_model_1_seed_000.pdb	jgi_FoxMRL8996_475823_gm1.10731_g	0.23643
jgi_FoxMRL8996_431812_fgenesh1_pg.C_1055___293_unrelaxed_rank_001_alphafold2_ptm_model_1_seed_000.pdb	jgi_FoxMRL8996_477233_gm1.12141_g	0.28916
jgi_FoxMRL8996_431812_fgenesh1_pg.C_1055___293_unrelaxed_rank_001_alphafold2_ptm_model_1_seed_000.pdb	jgi_FoxMRL8996_476635_gm1.11543_g	0.23348
jgi_FoxMRL8996_431812_fgenesh1_pg.C_1055___293_unrelaxed_rank_001_alphafold2_ptm_model_1_seed_000.pdb	jgi_FoxMRL8996_476680_gm1.11588_g_unrelaxed_rank_001_alphafold2_ptm_model_1_seed_000.pdb	0.20364
jgi_FoxMRL8996_431812_fgenesh1_pg.C_1055___293_unrelaxed_rank_001_alphafold2_ptm_model_1_seed_000.pdb	jgi_FoxMRL8996_476706_gm1.11614_g_unrelaxed_rank_001_alphafold2_ptm_model_2_seed_000.pdb	0.20662
jgi_FoxMRL8996_431812_fgenesh1_pg.C_1055___293_unrelaxed_rank_001_alphafold2_ptm_model_1_seed_000.pdb	jgi_FoxMRL8996_476025_gm1.10933_g_unrelaxed_rank_001_alphafold2_ptm_model_2_seed_000.pdb	0.22437
jgi_FoxMRL8996_431812_fgenesh1_pg.C_1055___293_unrelaxed_rank_001_alphafold2_ptm_model_1_seed_000.pdb	jgi_FoxMRL8996_477356_gm1.12264_g	0.30294
jgi_FoxMRL8996_431812_fgenesh1_pg.C_1055___293_unrelaxed_rank_001_alphafold2_ptm_model_1_seed_000.pdb	jgi_FoxMRL8996_476078_gm1.10986_g	0.22263
jgi_FoxMRL8996_431812_fgenesh1_pg.C_1055___293_unrelaxed_rank_001_alphafold2_ptm_model_1_seed_000.pdb	jgi_FoxMRL8996_477243_gm1.12151_g	0.26353
jgi_FoxMRL8996_431812_fgenesh1_pg.C_1055___293_unrelaxed_rank_001_alphafold2_ptm_model_1_seed_000.pdb	jgi_FoxMRL8996_477248_gm1.12156_g	0.29778
jgi_FoxMRL8996_431812_fgenesh1_pg.C_1055___293_unrelaxed_rank_001_alphafold2_ptm_model_1_seed_000.pdb	jgi_FoxMRL8996_476729_gm1.11637_g	0.2009
jgi_FoxMRL8996_431812_fgenesh1_pg.C_1055___293_unrelaxed_rank_001_alphafold2_ptm_model_1_seed_000.pdb	jgi_FoxMRL8996_476730_gm1.11638_g_unrelaxed_rank_001_alphafold2_ptm_model_2_seed_000.pdb	0.22829
jgi_FoxMRL8996_431812_fgenesh1_pg.C_1055___293_unrelaxed_rank_001_alphafold2_ptm_model_1_seed_000.pdb	jgi_FoxMRL8996_476731_gm1.11639_g	0.26044
jgi_FoxMRL8996_431812_fgenesh1_pg.C_1055___293_unrelaxed_rank_001_alphafold2_ptm_model_1_seed_000.pdb	jgi_FoxMRL8996_477436_gm1.12344_g_unrelaxed_rank_001_alphafold2_ptm_model_1_seed_000.pdb	0.20313
jgi_FoxMRL8996_431812_fgenesh1_pg.C_1055___293_unrelaxed_rank_001_alphafold2_ptm_model_1_seed_000.pdb	jgi_FoxMRL8996_477040_gm1.11948_g	0.19951
jgi_FoxMRL8996_431812_fgenesh1_pg.C_1055___293_unrelaxed_rank_001_alphafold2_ptm_model_1_seed_000.pdb	jgi_FoxMRL8996_477462_gm1.12370_g	0.32542
jgi_FoxMRL8996_431812_fgenesh1_pg.C_1055___293_unrelaxed_rank_001_alphafold2_ptm_model_1_seed_000.pdb	jgi_FoxMRL8996_476985_gm1.11893_g	0.27842
jgi_FoxMRL8996_431812_fgenesh1_pg.C_1055___293_unrelaxed_rank_001_alphafold2_ptm_model_1_seed_000.pdb	jgi_FoxMRL8996_477869_gm1.12777_g	0.3362
jgi_FoxMRL8996_431812_fgenesh1_pg.C_1055___293_unrelaxed_rank_001_alphafold2_ptm_model_1_seed_000.pdb	jgi_FoxMRL8996_477752_gm1.12660_g	0.32983
jgi_FoxMRL8996_431812_fgenesh1_pg.C_1055___293_unrelaxed_rank_001_alphafold2_ptm_model_1_seed_000.pdb	jgi_FoxMRL8996_477438_gm1.12346_g_unrelaxed_rank_001_alphafold2_ptm_model_2_seed_000.pdb	0.22335
jgi_FoxMRL8996_431812_fgenesh1_pg.C_1055___293_unrelaxed_rank_001_alphafold2_ptm_model_1_seed_000.pdb	jgi_FoxMRL8996_477817_gm1.12725_g_unrelaxed_rank_001_alphafold2_ptm_model_2_seed_000.pdb	0.36871
jgi_FoxMRL8996_431812_fgenesh1_pg.C_1055___293_unrelaxed_rank_001_alphafold2_ptm_model_1_seed_000.pdb	jgi_FoxMRL8996_477366_gm1.12274_g	0.18653
jgi_FoxMRL8996_431812_fgenesh1_pg.C_1055___293_unrelaxed_rank_001_alphafold2_ptm_model_1_seed_000.pdb	jgi_FoxMRL8996_477989_gm1.12897_g	0.42493
jgi_FoxMRL8996_431812_fgenesh1_pg.C_1055___293_unrelaxed_rank_001_alphafold2_ptm_model_1_seed_000.pdb	jgi_FoxMRL8996_476667_gm1.11575_g	0.24512
jgi_FoxMRL8996_431812_fgenesh1_pg.C_1055___293_unrelaxed_rank_001_alphafold2_ptm_model_1_seed_000.pdb	jgi_FoxMRL8996_478186_gm1.13094_g_unrelaxed_rank_001_alphafold2_ptm_model_2_seed_000.pdb	0.32206
jgi_FoxMRL8996_431812_fgenesh1_pg.C_1055___293_unrelaxed_rank_001_alphafold2_ptm_model_1_seed_000.pdb	jgi_FoxMRL8996_478255_gm1.13163_g_unrelaxed_rank_001_alphafold2_ptm_model_2_seed_000.pdb	0.32517
jgi_FoxMRL8996_431812_fgenesh1_pg.C_1055___293_unrelaxed_rank_001_alphafold2_ptm_model_1_seed_000.pdb	jgi_FoxMRL8996_478008_gm1.12916_g_unrelaxed_rank_001_alphafold2_ptm_model_1_seed_000.pdb	0.23482
jgi_FoxMRL8996_431812_fgenesh1_pg.C_1055___293_unrelaxed_rank_001_alphafold2_ptm_model_1_seed_000.pdb	jgi_FoxMRL8996_478293_gm1.13201_g_unrelaxed_rank_001_alphafold2_ptm_model_2_seed_000.pdb	0.31837
jgi_FoxMRL8996_431812_fgenesh1_pg.C_1055___293_unrelaxed_rank_001_alphafold2_ptm_model_1_seed_000.pdb	jgi_FoxMRL8996_478417_gm1.13325_g	0.33728
jgi_FoxMRL8996_431812_fgenesh1_pg.C_1055___293_unrelaxed_rank_001_alphafold2_ptm_model_1_seed_000.pdb	jgi_FoxMRL8996_478103_gm1.13011_g_unrelaxed_rank_001_alphafold2_ptm_model_2_seed_000.pdb	0.23867
jgi_FoxMRL8996_431812_fgenesh1_pg.C_1055___293_unrelaxed_rank_001_alphafold2_ptm_model_1_seed_000.pdb	jgi_FoxMRL8996_475777_gm1.10685_g	0.20723
jgi_FoxMRL8996_431812_fgenesh1_pg.C_1055___293_unrelaxed_rank_001_alphafold2_ptm_model_1_seed_000.pdb	jgi_FoxMRL8996_477617_gm1.12525_g_unrelaxed_rank_001_alphafold2_ptm_model_2_seed_000.pdb	0.18062
jgi_FoxMRL8996_431812_fgenesh1_pg.C_1055___293_unrelaxed_rank_001_alphafold2_ptm_model_1_seed_000.pdb	jgi_FoxMRL8996_478459_gm1.13367_g	0.2588
jgi_FoxMRL8996_431812_fgenesh1_pg.C_1055___293_unrelaxed_rank_001_alphafold2_ptm_model_1_seed_000.pdb	jgi_FoxMRL8996_477815_gm1.12723_g	0.25083
jgi_FoxMRL8996_431812_fgenesh1_pg.C_1055___293_unrelaxed_rank_001_alphafold2_ptm_model_1_seed_000.pdb	jgi_FoxMRL8996_477967_gm1.12875_g	0.26786
jgi_FoxMRL8996_431812_fgenesh1_pg.C_1055___293_unrelaxed_rank_001_alphafold2_ptm_model_1_seed_000.pdb	jgi_FoxMRL8996_478125_gm1.13033_g	0.24597
jgi_FoxMRL8996_431812_fgenesh1_pg.C_1055___293_unrelaxed_rank_001_alphafold2_ptm_model_1_seed_000.pdb	jgi_FoxMRL8996_478265_gm1.13173_g	0.27522
jgi_FoxMRL8996_431812_fgenesh1_pg.C_1055___293_unrelaxed_rank_001_alphafold2_ptm_model_1_seed_000.pdb	jgi_FoxMRL8996_477988_gm1.12896_g_unrelaxed_rank_001_alphafold2_ptm_model_1_seed_000.pdb	0.2344
jgi_FoxMRL8996_431812_fgenesh1_pg.C_1055___293_unrelaxed_rank_001_alphafold2_ptm_model_1_seed_000.pdb	jgi_FoxMRL8996_478625_gm1.13533_g	0.26234
jgi_FoxMRL8996_431812_fgenesh1_pg.C_1055___293_unrelaxed_rank_001_alphafold2_ptm_model_1_seed_000.pdb	jgi_FoxMRL8996_474445_gm1.9353_g_unrelaxed_rank_001_alphafold2_ptm_model_2_seed_000.pdb	0.25841
jgi_FoxMRL8996_431812_fgenesh1_pg.C_1055___293_unrelaxed_rank_001_alphafold2_ptm_model_1_seed_000.pdb	jgi_FoxMRL8996_480193_gm1.15101_g_unrelaxed_rank_001_alphafold2_ptm_model_2_seed_000.pdb	0.33383
jgi_FoxMRL8996_431812_fgenesh1_pg.C_1055___293_unrelaxed_rank_001_alphafold2_ptm_model_1_seed_000.pdb	jgi_FoxMRL8996_477527_gm1.12435_g	0.28696
jgi_FoxMRL8996_431812_fgenesh1_pg.C_1055___293_unrelaxed_rank_001_alphafold2_ptm_model_1_seed_000.pdb	jgi_FoxMRL8996_476823_gm1.11731_g	0.30099
jgi_FoxMRL8996_431812_fgenesh1_pg.C_1055___293_unrelaxed_rank_001_alphafold2_ptm_model_1_seed_000.pdb	jgi_FoxMRL8996_480431_gm1.15339_g_unrelaxed_rank_001_alphafold2_ptm_model_4_seed_000.pdb	0.30907
jgi_FoxMRL8996_431812_fgenesh1_pg.C_1055___293_unrelaxed_rank_001_alphafold2_ptm_model_1_seed_000.pdb	jgi_FoxMRL8996_478505_gm1.13413_g_unrelaxed_rank_001_alphafold2_ptm_model_1_seed_000.pdb	0.21196
jgi_FoxMRL8996_431812_fgenesh1_pg.C_1055___293_unrelaxed_rank_001_alphafold2_ptm_model_1_seed_000.pdb	jgi_FoxMRL8996_478975_gm1.13883_g_unrelaxed_rank_001_alphafold2_ptm_model_2_seed_000.pdb	0.22774
jgi_FoxMRL8996_431812_fgenesh1_pg.C_1055___293_unrelaxed_rank_001_alphafold2_ptm_model_1_seed_000.pdb	jgi_FoxMRL8996_478793_gm1.13701_g	0.21518
jgi_FoxMRL8996_431812_fgenesh1_pg.C_1055___293_unrelaxed_rank_001_alphafold2_ptm_model_1_seed_000.pdb	jgi_FoxMRL8996_480943_gm1.15851_g_unrelaxed_rank_001_alphafold2_ptm_model_2_seed_000.pdb	0.16859
jgi_FoxMRL8996_431812_fgenesh1_pg.C_1055___293_unrelaxed_rank_001_alphafold2_ptm_model_1_seed_000.pdb	jgi_FoxMRL8996_479537_gm1.14445_g	0.20649
jgi_FoxMRL8996_431812_fgenesh1_pg.C_1055___293_unrelaxed_rank_001_alphafold2_ptm_model_1_seed_000.pdb	jgi_FoxMRL8996_480715_gm1.15623_g_unrelaxed_rank_001_alphafold2_ptm_model_2_seed_000.pdb	0.20952
jgi_FoxMRL8996_431812_fgenesh1_pg.C_1055___293_unrelaxed_rank_001_alphafold2_ptm_model_1_seed_000.pdb	jgi_FoxMRL8996_480009_gm1.14917_g	0.21367
jgi_FoxMRL8996_431812_fgenesh1_pg.C_1055___293_unrelaxed_rank_001_alphafold2_ptm_model_1_seed_000.pdb	jgi_FoxMRL8996_478247_gm1.13155_g	0.24873
jgi_FoxMRL8996_431812_fgenesh1_pg.C_1055___293_unrelaxed_rank_001_alphafold2_ptm_model_1_seed_000.pdb	jgi_FoxMRL8996_477786_gm1.12694_g	0.3118
jgi_FoxMRL8996_431812_fgenesh1_pg.C_1055___293_unrelaxed_rank_001_alphafold2_ptm_model_1_seed_000.pdb	jgi_FoxMRL8996_48116_CE48115_18714_unrelaxed_rank_001_alphafold2_ptm_model_1_seed_000.pdb	0.22503
jgi_FoxMRL8996_431812_fgenesh1_pg.C_1055___293_unrelaxed_rank_001_alphafold2_ptm_model_1_seed_000.pdb	jgi_FoxMRL8996_480405_gm1.15313_g_unrelaxed_rank_001_alphafold2_ptm_model_1_seed_000.pdb	0.24281
jgi_FoxMRL8996_431812_fgenesh1_pg.C_1055___293_unrelaxed_rank_001_alphafold2_ptm_model_1_seed_000.pdb	jgi_FoxMRL8996_478043_gm1.12951_g	0.2629
jgi_FoxMRL8996_431812_fgenesh1_pg.C_1055___293_unrelaxed_rank_001_alphafold2_ptm_model_1_seed_000.pdb	jgi_FoxMRL8996_479445_gm1.14353_g_unrelaxed_rank_001_alphafold2_ptm_model_2_seed_000.pdb	0.25198
jgi_FoxMRL8996_431812_fgenesh1_pg.C_1055___293_unrelaxed_rank_001_alphafold2_ptm_model_1_seed_000.pdb	jgi_FoxMRL8996_480079_gm1.14987_g	0.19087
jgi_FoxMRL8996_431812_fgenesh1_pg.C_1055___293_unrelaxed_rank_001_alphafold2_ptm_model_1_seed_000.pdb	jgi_FoxMRL8996_480804_gm1.15712_g	0.25035
jgi_FoxMRL8996_431812_fgenesh1_pg.C_1055___293_unrelaxed_rank_001_alphafold2_ptm_model_1_seed_000.pdb	jgi_FoxMRL8996_482090_MIX738_15_48_unrelaxed_rank_001_alphafold2_ptm_model_2_seed_000.pdb	0.1672
jgi_FoxMRL8996_431812_fgenesh1_pg.C_1055___293_unrelaxed_rank_001_alphafold2_ptm_model_1_seed_000.pdb	jgi_FoxMRL8996_482085_MIX733_501_69	0.25112
jgi_FoxMRL8996_431812_fgenesh1_pg.C_1055___293_unrelaxed_rank_001_alphafold2_ptm_model_1_seed_000.pdb	jgi_FoxMRL8996_478673_gm1.13581_g	0.24893
jgi_FoxMRL8996_431812_fgenesh1_pg.C_1055___293_unrelaxed_rank_001_alphafold2_ptm_model_1_seed_000.pdb	jgi_FoxMRL8996_482666_MIX1314_86_89_unrelaxed_rank_001_alphafold2_ptm_model_1_seed_000.pdb	0.2151
jgi_FoxMRL8996_431812_fgenesh1_pg.C_1055___293_unrelaxed_rank_001_alphafold2_ptm_model_1_seed_000.pdb	jgi_FoxMRL8996_482463_MIX1111_8336_87	0.24748
jgi_FoxMRL8996_431812_fgenesh1_pg.C_1055___293_unrelaxed_rank_001_alphafold2_ptm_model_1_seed_000.pdb	jgi_FoxMRL8996_478882_gm1.13790_g_unrelaxed_rank_001_alphafold2_ptm_model_1_seed_000.pdb	0.28804
jgi_FoxMRL8996_431812_fgenesh1_pg.C_1055___293_unrelaxed_rank_001_alphafold2_ptm_model_1_seed_000.pdb	jgi_FoxMRL8996_482301_MIX949_759_68	0.2311
jgi_FoxMRL8996_431812_fgenesh1_pg.C_1055___293_unrelaxed_rank_001_alphafold2_ptm_model_1_seed_000.pdb	jgi_FoxMRL8996_48312_CE48311_4600_unrelaxed_rank_001_alphafold2_ptm_model_2_seed_000.pdb	0.26138
jgi_FoxMRL8996_431812_fgenesh1_pg.C_1055___293_unrelaxed_rank_001_alphafold2_ptm_model_1_seed_000.pdb	jgi_FoxMRL8996_481853_MIX501_7493_23_unrelaxed_rank_001_alphafold2_ptm_model_1_seed_000.pdb	0.23585
jgi_FoxMRL8996_431812_fgenesh1_pg.C_1055___293_unrelaxed_rank_001_alphafold2_ptm_model_1_seed_000.pdb	jgi_FoxMRL8996_479288_gm1.14196_g	0.25209
jgi_FoxMRL8996_431812_fgenesh1_pg.C_1055___293_unrelaxed_rank_001_alphafold2_ptm_model_1_seed_000.pdb	jgi_FoxMRL8996_482932_MIX1580_84_86	0.22495
jgi_FoxMRL8996_431812_fgenesh1_pg.C_1055___293_unrelaxed_rank_001_alphafold2_ptm_model_1_seed_000.pdb	jgi_FoxMRL8996_482420_MIX1068_186_51_unrelaxed_rank_001_alphafold2_ptm_model_1_seed_000.pdb	0.22769
jgi_FoxMRL8996_431812_fgenesh1_pg.C_1055___293_unrelaxed_rank_001_alphafold2_ptm_model_1_seed_000.pdb	jgi_FoxMRL8996_481705_MIX353_2159_62	0.27326
jgi_FoxMRL8996_431812_fgenesh1_pg.C_1055___293_unrelaxed_rank_001_alphafold2_ptm_model_1_seed_000.pdb	jgi_FoxMRL8996_483607_MIX2255_20_22_unrelaxed_rank_001_alphafold2_ptm_model_2_seed_000.pdb	0.26342
jgi_FoxMRL8996_431812_fgenesh1_pg.C_1055___293_unrelaxed_rank_001_alphafold2_ptm_model_1_seed_000.pdb	jgi_FoxMRL8996_482811_MIX1459_1576_30_unrelaxed_rank_001_alphafold2_ptm_model_1_seed_000.pdb	0.21745
jgi_FoxMRL8996_431812_fgenesh1_pg.C_1055___293_unrelaxed_rank_001_alphafold2_ptm_model_1_seed_000.pdb	jgi_FoxMRL8996_48266_CE48265_11470	0.26914
jgi_FoxMRL8996_431812_fgenesh1_pg.C_1055___293_unrelaxed_rank_001_alphafold2_ptm_model_1_seed_000.pdb	jgi_FoxMRL8996_484514_MIX3162_22_51	0.23838
jgi_FoxMRL8996_431812_fgenesh1_pg.C_1055___293_unrelaxed_rank_001_alphafold2_ptm_model_1_seed_000.pdb	jgi_FoxMRL8996_482338_MIX986_1_5	0.25568
jgi_FoxMRL8996_431812_fgenesh1_pg.C_1055___293_unrelaxed_rank_001_alphafold2_ptm_model_1_seed_000.pdb	jgi_FoxMRL8996_48429_CE48428_5175	0.19552
jgi_FoxMRL8996_431812_fgenesh1_pg.C_1055___293_unrelaxed_rank_001_alphafold2_ptm_model_1_seed_000.pdb	jgi_FoxMRL8996_484634_MIX3282_207_82	0.26492
jgi_FoxMRL8996_431812_fgenesh1_pg.C_1055___293_unrelaxed_rank_001_alphafold2_ptm_model_1_seed_000.pdb	jgi_FoxMRL8996_485580_MIX4228_7888_67	0.3207
jgi_FoxMRL8996_431812_fgenesh1_pg.C_1055___293_unrelaxed_rank_001_alphafold2_ptm_model_1_seed_000.pdb	jgi_FoxMRL8996_484228_MIX2876_17_41	0.2187
jgi_FoxMRL8996_431812_fgenesh1_pg.C_1055___293_unrelaxed_rank_001_alphafold2_ptm_model_1_seed_000.pdb	jgi_FoxMRL8996_484651_MIX3299_16_40	0.25582
jgi_FoxMRL8996_431812_fgenesh1_pg.C_1055___293_unrelaxed_rank_001_alphafold2_ptm_model_1_seed_000.pdb	jgi_FoxMRL8996_483944_MIX2592_5988_28	0.25563
jgi_FoxMRL8996_431812_fgenesh1_pg.C_1055___293_unrelaxed_rank_001_alphafold2_ptm_model_1_seed_000.pdb	jgi_FoxMRL8996_482194_MIX842_36_30	0.33995
jgi_FoxMRL8996_431812_fgenesh1_pg.C_1055___293_unrelaxed_rank_001_alphafold2_ptm_model_1_seed_000.pdb	jgi_FoxMRL8996_483979_MIX2627_147_72_unrelaxed_rank_001_alphafold2_ptm_model_2_seed_000.pdb	0.24485
jgi_FoxMRL8996_431812_fgenesh1_pg.C_1055___293_unrelaxed_rank_001_alphafold2_ptm_model_1_seed_000.pdb	jgi_FoxMRL8996_485762_MIX4410_34_53	0.21973
jgi_FoxMRL8996_431812_fgenesh1_pg.C_1055___293_unrelaxed_rank_001_alphafold2_ptm_model_1_seed_000.pdb	jgi_FoxMRL8996_485744_MIX4392_99_93_unrelaxed_rank_001_alphafold2_ptm_model_1_seed_000.pdb	0.22281
jgi_FoxMRL8996_431812_fgenesh1_pg.C_1055___293_unrelaxed_rank_001_alphafold2_ptm_model_1_seed_000.pdb	jgi_FoxMRL8996_482676_MIX1324_1_4	0.25784
jgi_FoxMRL8996_431812_fgenesh1_pg.C_1055___293_unrelaxed_rank_001_alphafold2_ptm_model_1_seed_000.pdb	jgi_FoxMRL8996_485461_MIX4109_98_27	0.25087
jgi_FoxMRL8996_431812_fgenesh1_pg.C_1055___293_unrelaxed_rank_001_alphafold2_ptm_model_1_seed_000.pdb	jgi_FoxMRL8996_485832_MIX4480_1_6	0.21659
jgi_FoxMRL8996_431812_fgenesh1_pg.C_1055___293_unrelaxed_rank_001_alphafold2_ptm_model_1_seed_000.pdb	jgi_FoxMRL8996_486308_MIX4956_481_47	0.18048
jgi_FoxMRL8996_431812_fgenesh1_pg.C_1055___293_unrelaxed_rank_001_alphafold2_ptm_model_1_seed_000.pdb	jgi_FoxMRL8996_485906_MIX4554_1_6	0.23849
jgi_FoxMRL8996_431812_fgenesh1_pg.C_1055___293_unrelaxed_rank_001_alphafold2_ptm_model_1_seed_000.pdb	jgi_FoxMRL8996_48677_CE48676_4152	0.2238
jgi_FoxMRL8996_431812_fgenesh1_pg.C_1055___293_unrelaxed_rank_001_alphafold2_ptm_model_1_seed_000.pdb	jgi_FoxMRL8996_486454_MIX5102_311_69	0.22413
jgi_FoxMRL8996_431812_fgenesh1_pg.C_1055___293_unrelaxed_rank_001_alphafold2_ptm_model_1_seed_000.pdb	jgi_FoxMRL8996_483575_MIX2223_16_15	0.27846
jgi_FoxMRL8996_431812_fgenesh1_pg.C_1055___293_unrelaxed_rank_001_alphafold2_ptm_model_1_seed_000.pdb	jgi_FoxMRL8996_487396_MIX6044_74_97	0.18643
jgi_FoxMRL8996_431812_fgenesh1_pg.C_1055___293_unrelaxed_rank_001_alphafold2_ptm_model_1_seed_000.pdb	jgi_FoxMRL8996_487148_MIX5796_75_14_unrelaxed_rank_001_alphafold2_ptm_model_2_seed_000.pdb	0.25224
jgi_FoxMRL8996_431812_fgenesh1_pg.C_1055___293_unrelaxed_rank_001_alphafold2_ptm_model_1_seed_000.pdb	jgi_FoxMRL8996_488503_MIX7151_16_71_unrelaxed_rank_001_alphafold2_ptm_model_1_seed_000.pdb	0.281
jgi_FoxMRL8996_431812_fgenesh1_pg.C_1055___293_unrelaxed_rank_001_alphafold2_ptm_model_1_seed_000.pdb	jgi_FoxMRL8996_488097_MIX6745_54_56	0.19084
jgi_FoxMRL8996_431812_fgenesh1_pg.C_1055___293_unrelaxed_rank_001_alphafold2_ptm_model_1_seed_000.pdb	jgi_FoxMRL8996_486438_MIX5086_1057_84_unrelaxed_rank_001_alphafold2_ptm_model_1_seed_000.pdb	0.24541
jgi_FoxMRL8996_431812_fgenesh1_pg.C_1055___293_unrelaxed_rank_001_alphafold2_ptm_model_1_seed_000.pdb	jgi_FoxMRL8996_487854_MIX6502_22_31	0.24492
jgi_FoxMRL8996_431812_fgenesh1_pg.C_1055___293_unrelaxed_rank_001_alphafold2_ptm_model_1_seed_000.pdb	jgi_FoxMRL8996_487288_MIX5936_1744_77	0.24726
jgi_FoxMRL8996_431812_fgenesh1_pg.C_1055___293_unrelaxed_rank_001_alphafold2_ptm_model_1_seed_000.pdb	jgi_FoxMRL8996_484941_MIX3589_191_14	0.2984
jgi_FoxMRL8996_431812_fgenesh1_pg.C_1055___293_unrelaxed_rank_001_alphafold2_ptm_model_1_seed_000.pdb	jgi_FoxMRL8996_48742_CE48741_699	0.25215
jgi_FoxMRL8996_431812_fgenesh1_pg.C_1055___293_unrelaxed_rank_001_alphafold2_ptm_model_1_seed_000.pdb	jgi_FoxMRL8996_488165_MIX6813_27270_68	0.2548
jgi_FoxMRL8996_431812_fgenesh1_pg.C_1055___293_unrelaxed_rank_001_alphafold2_ptm_model_1_seed_000.pdb	jgi_FoxMRL8996_488825_MIX7473_158_56	0.19463
jgi_FoxMRL8996_431812_fgenesh1_pg.C_1055___293_unrelaxed_rank_001_alphafold2_ptm_model_1_seed_000.pdb	jgi_FoxMRL8996_488658_MIX7306_41_40	0.24772
jgi_FoxMRL8996_431812_fgenesh1_pg.C_1055___293_unrelaxed_rank_001_alphafold2_ptm_model_1_seed_000.pdb	jgi_FoxMRL8996_484505_MIX3153_228_58_unrelaxed_rank_001_alphafold2_ptm_model_1_seed_000.pdb	0.23386
jgi_FoxMRL8996_431812_fgenesh1_pg.C_1055___293_unrelaxed_rank_001_alphafold2_ptm_model_1_seed_000.pdb	jgi_FoxMRL8996_483815_MIX2463_2_5	0.22042
jgi_FoxMRL8996_431812_fgenesh1_pg.C_1055___293_unrelaxed_rank_001_alphafold2_ptm_model_1_seed_000.pdb	jgi_FoxMRL8996_483748_MIX2396_59_13	0.31718
jgi_FoxMRL8996_431812_fgenesh1_pg.C_1055___293_unrelaxed_rank_001_alphafold2_ptm_model_1_seed_000.pdb	jgi_FoxMRL8996_489682_MIX8330_19_33	0.22938
jgi_FoxMRL8996_431812_fgenesh1_pg.C_1055___293_unrelaxed_rank_001_alphafold2_ptm_model_1_seed_000.pdb	jgi_FoxMRL8996_488652_MIX7300_26_8	0.22981
jgi_FoxMRL8996_431812_fgenesh1_pg.C_1055___293_unrelaxed_rank_001_alphafold2_ptm_model_1_seed_000.pdb	jgi_FoxMRL8996_489869_MIX8517_2_7	0.27964
jgi_FoxMRL8996_431812_fgenesh1_pg.C_1055___293_unrelaxed_rank_001_alphafold2_ptm_model_1_seed_000.pdb	jgi_FoxMRL8996_489906_MIX8554_16_34	0.22092
jgi_FoxMRL8996_431812_fgenesh1_pg.C_1055___293_unrelaxed_rank_001_alphafold2_ptm_model_1_seed_000.pdb	jgi_FoxMRL8996_487728_MIX6376_2689_88	0.31769
jgi_FoxMRL8996_431812_fgenesh1_pg.C_1055___293_unrelaxed_rank_001_alphafold2_ptm_model_1_seed_000.pdb	jgi_FoxMRL8996_489710_MIX8358_1_5_unrelaxed_rank_001_alphafold2_ptm_model_1_seed_000.pdb	0.26159
jgi_FoxMRL8996_431812_fgenesh1_pg.C_1055___293_unrelaxed_rank_001_alphafold2_ptm_model_1_seed_000.pdb	jgi_FoxMRL8996_488309_MIX6957_166_82	0.26978
jgi_FoxMRL8996_431812_fgenesh1_pg.C_1055___293_unrelaxed_rank_001_alphafold2_ptm_model_1_seed_000.pdb	jgi_FoxMRL8996_489804_MIX8452_116_56	0.28411
jgi_FoxMRL8996_431812_fgenesh1_pg.C_1055___293_unrelaxed_rank_001_alphafold2_ptm_model_1_seed_000.pdb	jgi_FoxMRL8996_491037_MIX9685_1_5_unrelaxed_rank_001_alphafold2_ptm_model_2_seed_000.pdb	0.22358
jgi_FoxMRL8996_431812_fgenesh1_pg.C_1055___293_unrelaxed_rank_001_alphafold2_ptm_model_1_seed_000.pdb	jgi_FoxMRL8996_49250_CE49249_7115	0.25664
jgi_FoxMRL8996_431812_fgenesh1_pg.C_1055___293_unrelaxed_rank_001_alphafold2_ptm_model_1_seed_000.pdb	jgi_FoxMRL8996_490403_MIX9051_27_27	0.25567
jgi_FoxMRL8996_431812_fgenesh1_pg.C_1055___293_unrelaxed_rank_001_alphafold2_ptm_model_1_seed_000.pdb	jgi_FoxMRL8996_492108_MIX10756_1_5	0.22819
jgi_FoxMRL8996_431812_fgenesh1_pg.C_1055___293_unrelaxed_rank_001_alphafold2_ptm_model_1_seed_000.pdb	jgi_FoxMRL8996_492143_MIX10791_61_60_unrelaxed_rank_001_alphafold2_ptm_model_1_seed_000.pdb	0.18876
jgi_FoxMRL8996_431812_fgenesh1_pg.C_1055___293_unrelaxed_rank_001_alphafold2_ptm_model_1_seed_000.pdb	jgi_FoxMRL8996_49220_CE49219_622	0.26531
jgi_FoxMRL8996_431812_fgenesh1_pg.C_1055___293_unrelaxed_rank_001_alphafold2_ptm_model_1_seed_000.pdb	jgi_FoxMRL8996_490245_MIX8893_8_12	0.2911
jgi_FoxMRL8996_431812_fgenesh1_pg.C_1055___293_unrelaxed_rank_001_alphafold2_ptm_model_1_seed_000.pdb	jgi_FoxMRL8996_490440_MIX9088_41_36	0.28055
jgi_FoxMRL8996_431812_fgenesh1_pg.C_1055___293_unrelaxed_rank_001_alphafold2_ptm_model_1_seed_000.pdb	jgi_FoxMRL8996_492006_MIX10654_3_7_unrelaxed_rank_001_alphafold2_ptm_model_2_seed_000.pdb	0.27169
jgi_FoxMRL8996_431812_fgenesh1_pg.C_1055___293_unrelaxed_rank_001_alphafold2_ptm_model_1_seed_000.pdb	jgi_FoxMRL8996_492915_MIX11563_10802_25_unrelaxed_rank_001_alphafold2_ptm_model_2_seed_000.pdb	0.29178
jgi_FoxMRL8996_431812_fgenesh1_pg.C_1055___293_unrelaxed_rank_001_alphafold2_ptm_model_1_seed_000.pdb	jgi_FoxMRL8996_492424_MIX11072_89_58	0.23166
jgi_FoxMRL8996_431812_fgenesh1_pg.C_1055___293_unrelaxed_rank_001_alphafold2_ptm_model_1_seed_000.pdb	jgi_FoxMRL8996_492153_MIX10801_460_85	0.26404
jgi_FoxMRL8996_431812_fgenesh1_pg.C_1055___293_unrelaxed_rank_001_alphafold2_ptm_model_1_seed_000.pdb	jgi_FoxMRL8996_493707_MIX12355_44_47	0.22863
jgi_FoxMRL8996_431812_fgenesh1_pg.C_1055___293_unrelaxed_rank_001_alphafold2_ptm_model_1_seed_000.pdb	jgi_FoxMRL8996_496253_MIX14901_2_10_unrelaxed_rank_001_alphafold2_ptm_model_1_seed_000.pdb	0.26903
jgi_FoxMRL8996_431812_fgenesh1_pg.C_1055___293_unrelaxed_rank_001_alphafold2_ptm_model_1_seed_000.pdb	jgi_FoxMRL8996_496251_MIX14899_20_38	0.28498
jgi_FoxMRL8996_431812_fgenesh1_pg.C_1055___293_unrelaxed_rank_001_alphafold2_ptm_model_1_seed_000.pdb	jgi_FoxMRL8996_497619_MIX16267_565_84_unrelaxed_rank_001_alphafold2_ptm_model_2_seed_000.pdb	0.26312
jgi_FoxMRL8996_431812_fgenesh1_pg.C_1055___293_unrelaxed_rank_001_alphafold2_ptm_model_1_seed_000.pdb	jgi_FoxMRL8996_497289_MIX15937_42_8_unrelaxed_rank_001_alphafold2_ptm_model_1_seed_000.pdb	0.21329
jgi_FoxMRL8996_431812_fgenesh1_pg.C_1055___293_unrelaxed_rank_001_alphafold2_ptm_model_1_seed_000.pdb	jgi_FoxMRL8996_493837_MIX12485_15_9	0.26003
jgi_FoxMRL8996_431812_fgenesh1_pg.C_1055___293_unrelaxed_rank_001_alphafold2_ptm_model_1_seed_000.pdb	jgi_FoxMRL8996_49431_CE49430_28314	0.2331
jgi_FoxMRL8996_431812_fgenesh1_pg.C_1055___293_unrelaxed_rank_001_alphafold2_ptm_model_1_seed_000.pdb	jgi_FoxMRL8996_511079_estExt_Genemark1.C_C_1015_t10427_unrelaxed_rank_001_alphafold2_ptm_model_1_seed_000.pdb	0.33675
jgi_FoxMRL8996_431812_fgenesh1_pg.C_1055___293_unrelaxed_rank_001_alphafold2_ptm_model_1_seed_000.pdb	jgi_FoxMRL8996_50209_CE50208_5019	0.31852
jgi_FoxMRL8996_431812_fgenesh1_pg.C_1055___293_unrelaxed_rank_001_alphafold2_ptm_model_1_seed_000.pdb	jgi_FoxMRL8996_490789_MIX9437_34_19_unrelaxed_rank_001_alphafold2_ptm_model_1_seed_000.pdb	0.20756
jgi_FoxMRL8996_431812_fgenesh1_pg.C_1055___293_unrelaxed_rank_001_alphafold2_ptm_model_1_seed_000.pdb	jgi_FoxMRL8996_511232_estExt_Genemark1.C_C_1015_t20147	0.31373
jgi_FoxMRL8996_431812_fgenesh1_pg.C_1055___293_unrelaxed_rank_001_alphafold2_ptm_model_1_seed_000.pdb	jgi_FoxMRL8996_498134_MIX16782_89_31_unrelaxed_rank_001_alphafold2_ptm_model_2_seed_000.pdb	0.237
jgi_FoxMRL8996_431812_fgenesh1_pg.C_1055___293_unrelaxed_rank_001_alphafold2_ptm_model_1_seed_000.pdb	jgi_FoxMRL8996_498773_MIX17421_270_99	0.18838
jgi_FoxMRL8996_431812_fgenesh1_pg.C_1055___293_unrelaxed_rank_001_alphafold2_ptm_model_1_seed_000.pdb	jgi_FoxMRL8996_511389_estExt_Genemark1.C_C_1022_t10184	0.3238
jgi_FoxMRL8996_431812_fgenesh1_pg.C_1055___293_unrelaxed_rank_001_alphafold2_ptm_model_1_seed_000.pdb	jgi_FoxMRL8996_493901_MIX12549_188_61	0.2623
jgi_FoxMRL8996_431812_fgenesh1_pg.C_1055___293_unrelaxed_rank_001_alphafold2_ptm_model_1_seed_000.pdb	jgi_FoxMRL8996_511369_estExt_Genemark1.C_C_1022_t10157_unrelaxed_rank_001_alphafold2_ptm_model_1_seed_000.pdb	0.34123
jgi_FoxMRL8996_431812_fgenesh1_pg.C_1055___293_unrelaxed_rank_001_alphafold2_ptm_model_1_seed_000.pdb	jgi_FoxMRL8996_511042_estExt_Genemark1.C_C_1015_t10372	0.22095
jgi_FoxMRL8996_431812_fgenesh1_pg.C_1055___293_unrelaxed_rank_001_alphafold2_ptm_model_1_seed_000.pdb	jgi_FoxMRL8996_499393_MIX18041_1058_50	0.23912
jgi_FoxMRL8996_431812_fgenesh1_pg.C_1055___293_unrelaxed_rank_001_alphafold2_ptm_model_1_seed_000.pdb	jgi_FoxMRL8996_511299_estExt_Genemark1.C_C_1022_t10071	0.27951
jgi_FoxMRL8996_431812_fgenesh1_pg.C_1055___293_unrelaxed_rank_001_alphafold2_ptm_model_1_seed_000.pdb	jgi_FoxMRL8996_50217_CE50216_2761_unrelaxed_rank_001_alphafold2_ptm_model_1_seed_000.pdb	0.21589
jgi_FoxMRL8996_431812_fgenesh1_pg.C_1055___293_unrelaxed_rank_001_alphafold2_ptm_model_1_seed_000.pdb	jgi_FoxMRL8996_493924_MIX12572_270_70	0.22346
jgi_FoxMRL8996_431812_fgenesh1_pg.C_1055___293_unrelaxed_rank_001_alphafold2_ptm_model_1_seed_000.pdb	jgi_FoxMRL8996_499602_MIX18250_2667_68	0.24736
jgi_FoxMRL8996_431812_fgenesh1_pg.C_1055___293_unrelaxed_rank_001_alphafold2_ptm_model_1_seed_000.pdb	jgi_FoxMRL8996_511608_estExt_Genemark1.C_C_1022_t10437	0.22185
jgi_FoxMRL8996_431812_fgenesh1_pg.C_1055___293_unrelaxed_rank_001_alphafold2_ptm_model_1_seed_000.pdb	jgi_FoxMRL8996_511397_estExt_Genemark1.C_C_1022_t10194	0.23694
jgi_FoxMRL8996_431812_fgenesh1_pg.C_1055___293_unrelaxed_rank_001_alphafold2_ptm_model_1_seed_000.pdb	jgi_FoxMRL8996_513876_estExt_Genemark1.C_C_10450244_unrelaxed_rank_001_alphafold2_ptm_model_2_seed_000.pdb	0.35732
jgi_FoxMRL8996_431812_fgenesh1_pg.C_1055___293_unrelaxed_rank_001_alphafold2_ptm_model_1_seed_000.pdb	jgi_FoxMRL8996_513471_estExt_Genemark1.C_C_1044_t10354	0.28831
jgi_FoxMRL8996_431812_fgenesh1_pg.C_1055___293_unrelaxed_rank_001_alphafold2_ptm_model_1_seed_000.pdb	jgi_FoxMRL8996_512553_estExt_Genemark1.C_C_10410050	0.21363
jgi_FoxMRL8996_431812_fgenesh1_pg.C_1055___293_unrelaxed_rank_001_alphafold2_ptm_model_1_seed_000.pdb	jgi_FoxMRL8996_494253_MIX12901_3611_32	0.24723
jgi_FoxMRL8996_431812_fgenesh1_pg.C_1055___293_unrelaxed_rank_001_alphafold2_ptm_model_1_seed_000.pdb	jgi_FoxMRL8996_512554_estExt_Genemark1.C_C_10410052_unrelaxed_rank_001_alphafold2_ptm_model_2_seed_000.pdb	0.24077
jgi_FoxMRL8996_431812_fgenesh1_pg.C_1055___293_unrelaxed_rank_001_alphafold2_ptm_model_1_seed_000.pdb	jgi_FoxMRL8996_512446_estExt_Genemark1.C_C_1022_t30396	0.22795
jgi_FoxMRL8996_431812_fgenesh1_pg.C_1055___293_unrelaxed_rank_001_alphafold2_ptm_model_1_seed_000.pdb	jgi_FoxMRL8996_513901_estExt_Genemark1.C_C_10450274	0.25892
jgi_FoxMRL8996_431812_fgenesh1_pg.C_1055___293_unrelaxed_rank_001_alphafold2_ptm_model_1_seed_000.pdb	jgi_FoxMRL8996_513900_estExt_Genemark1.C_C_10450273	0.16223
jgi_FoxMRL8996_431812_fgenesh1_pg.C_1055___293_unrelaxed_rank_001_alphafold2_ptm_model_1_seed_000.pdb	jgi_FoxMRL8996_49901_CE49900_43979	0.28082
jgi_FoxMRL8996_431812_fgenesh1_pg.C_1055___293_unrelaxed_rank_001_alphafold2_ptm_model_1_seed_000.pdb	jgi_FoxMRL8996_513518_estExt_Genemark1.C_C_1044_t10406_unrelaxed_rank_001_alphafold2_ptm_model_1_seed_000.pdb	0.21195
jgi_FoxMRL8996_431812_fgenesh1_pg.C_1055___293_unrelaxed_rank_001_alphafold2_ptm_model_1_seed_000.pdb	jgi_FoxMRL8996_514926_estExt_Genemark1.C_C_1055_t10205	0.34141
jgi_FoxMRL8996_431812_fgenesh1_pg.C_1055___293_unrelaxed_rank_001_alphafold2_ptm_model_1_seed_000.pdb	jgi_FoxMRL8996_513842_estExt_Genemark1.C_C_10450192	0.25378
jgi_FoxMRL8996_431812_fgenesh1_pg.C_1055___293_unrelaxed_rank_001_alphafold2_ptm_model_1_seed_000.pdb	jgi_FoxMRL8996_515092_estExt_Genemark1.C_C_1055_t10397	0.19073
jgi_FoxMRL8996_431812_fgenesh1_pg.C_1055___293_unrelaxed_rank_001_alphafold2_ptm_model_1_seed_000.pdb	jgi_FoxMRL8996_513261_estExt_Genemark1.C_C_1044_t10090	0.24385
jgi_FoxMRL8996_431812_fgenesh1_pg.C_1055___293_unrelaxed_rank_001_alphafold2_ptm_model_1_seed_000.pdb	jgi_FoxMRL8996_514316_estExt_Genemark1.C_C_10520119	0.258
jgi_FoxMRL8996_431812_fgenesh1_pg.C_1055___293_unrelaxed_rank_001_alphafold2_ptm_model_1_seed_000.pdb	jgi_FoxMRL8996_516070_estExt_Genemark1.C_C_1071_t30081	0.2231
jgi_FoxMRL8996_431812_fgenesh1_pg.C_1055___293_unrelaxed_rank_001_alphafold2_ptm_model_1_seed_000.pdb	jgi_FoxMRL8996_515458_estExt_Genemark1.C_C_1071_t10325_unrelaxed_rank_001_alphafold2_ptm_model_2_seed_000.pdb	0.16213
jgi_FoxMRL8996_431812_fgenesh1_pg.C_1055___293_unrelaxed_rank_001_alphafold2_ptm_model_1_seed_000.pdb	jgi_FoxMRL8996_515382_estExt_Genemark1.C_C_1071_t10230	0.28338
jgi_FoxMRL8996_431812_fgenesh1_pg.C_1055___293_unrelaxed_rank_001_alphafold2_ptm_model_1_seed_000.pdb	jgi_FoxMRL8996_517637_estExt_Genemark1.C_C_1092_t10078_unrelaxed_rank_001_alphafold2_ptm_model_2_seed_000.pdb	0.29366
jgi_FoxMRL8996_431812_fgenesh1_pg.C_1055___293_unrelaxed_rank_001_alphafold2_ptm_model_1_seed_000.pdb	jgi_FoxMRL8996_517772_estExt_Genemark1.C_C_1092_t10244_unrelaxed_rank_001_alphafold2_ptm_model_2_seed_000.pdb	0.28386
jgi_FoxMRL8996_431812_fgenesh1_pg.C_1055___293_unrelaxed_rank_001_alphafold2_ptm_model_1_seed_000.pdb	jgi_FoxMRL8996_513975_estExt_Genemark1.C_C_10450396_unrelaxed_rank_001_alphafold2_ptm_model_2_seed_000.pdb	0.29359
jgi_FoxMRL8996_431812_fgenesh1_pg.C_1055___293_unrelaxed_rank_001_alphafold2_ptm_model_1_seed_000.pdb	jgi_FoxMRL8996_516246_estExt_Genemark1.C_C_1071_t30297_unrelaxed_rank_001_alphafold2_ptm_model_1_seed_000.pdb	0.25633
jgi_FoxMRL8996_431812_fgenesh1_pg.C_1055___293_unrelaxed_rank_001_alphafold2_ptm_model_1_seed_000.pdb	jgi_FoxMRL8996_518389_estExt_Genemark1.C_C_101010075	0.37114
jgi_FoxMRL8996_431812_fgenesh1_pg.C_1055___293_unrelaxed_rank_001_alphafold2_ptm_model_1_seed_000.pdb	jgi_FoxMRL8996_515818_estExt_Genemark1.C_C_1071_t20275_unrelaxed_rank_001_alphafold2_ptm_model_1_seed_000.pdb	0.19761
jgi_FoxMRL8996_431812_fgenesh1_pg.C_1055___293_unrelaxed_rank_001_alphafold2_ptm_model_1_seed_000.pdb	jgi_FoxMRL8996_515787_estExt_Genemark1.C_C_1071_t20235	0.19823
jgi_FoxMRL8996_431812_fgenesh1_pg.C_1055___293_unrelaxed_rank_001_alphafold2_ptm_model_1_seed_000.pdb	jgi_FoxMRL8996_516468_estExt_Genemark1.C_C_1082_t10020_unrelaxed_rank_001_alphafold2_ptm_model_1_seed_000.pdb	0.23667
jgi_FoxMRL8996_431812_fgenesh1_pg.C_1055___293_unrelaxed_rank_001_alphafold2_ptm_model_1_seed_000.pdb	jgi_FoxMRL8996_515177_estExt_Genemark1.C_C_1055_t20015_unrelaxed_rank_001_alphafold2_ptm_model_2_seed_000.pdb	0.23584
jgi_FoxMRL8996_431812_fgenesh1_pg.C_1055___293_unrelaxed_rank_001_alphafold2_ptm_model_1_seed_000.pdb	jgi_FoxMRL8996_495648_MIX14296_1119_57	0.26659
jgi_FoxMRL8996_431812_fgenesh1_pg.C_1055___293_unrelaxed_rank_001_alphafold2_ptm_model_1_seed_000.pdb	jgi_FoxMRL8996_518461_estExt_Genemark1.C_C_101010170_unrelaxed_rank_001_alphafold2_ptm_model_1_seed_000.pdb	0.19333
jgi_FoxMRL8996_431812_fgenesh1_pg.C_1055___293_unrelaxed_rank_001_alphafold2_ptm_model_1_seed_000.pdb	jgi_FoxMRL8996_519154_estExt_Genemark1.C_C_101110035_unrelaxed_rank_001_alphafold2_ptm_model_2_seed_000.pdb	0.24153
jgi_FoxMRL8996_431812_fgenesh1_pg.C_1055___293_unrelaxed_rank_001_alphafold2_ptm_model_1_seed_000.pdb	jgi_FoxMRL8996_519155_estExt_Genemark1.C_C_101110038	0.27718
jgi_FoxMRL8996_431812_fgenesh1_pg.C_1055___293_unrelaxed_rank_001_alphafold2_ptm_model_1_seed_000.pdb	jgi_FoxMRL8996_519288_estExt_Genemark1.C_C_101110223_unrelaxed_rank_001_alphafold2_ptm_model_2_seed_000.pdb	0.25403
jgi_FoxMRL8996_431812_fgenesh1_pg.C_1055___293_unrelaxed_rank_001_alphafold2_ptm_model_1_seed_000.pdb	jgi_FoxMRL8996_496203_MIX14851_3_5_unrelaxed_rank_001_alphafold2_ptm_model_2_seed_000.pdb	0.25978
jgi_FoxMRL8996_431812_fgenesh1_pg.C_1055___293_unrelaxed_rank_001_alphafold2_ptm_model_1_seed_000.pdb	jgi_FoxMRL8996_516359_estExt_Genemark1.C_C_1071_t30455	0.27243
jgi_FoxMRL8996_431812_fgenesh1_pg.C_1055___293_unrelaxed_rank_001_alphafold2_ptm_model_1_seed_000.pdb	jgi_FoxMRL8996_516545_estExt_Genemark1.C_C_1082_t10110	0.24454
jgi_FoxMRL8996_431812_fgenesh1_pg.C_1055___293_unrelaxed_rank_001_alphafold2_ptm_model_1_seed_000.pdb	jgi_FoxMRL8996_519392_estExt_Genemark1.C_C_10112_t10096_unrelaxed_rank_001_alphafold2_ptm_model_1_seed_000.pdb	0.27477
jgi_FoxMRL8996_431812_fgenesh1_pg.C_1055___293_unrelaxed_rank_001_alphafold2_ptm_model_1_seed_000.pdb	jgi_FoxMRL8996_519156_estExt_Genemark1.C_C_101110041	0.25236
jgi_FoxMRL8996_431812_fgenesh1_pg.C_1055___293_unrelaxed_rank_001_alphafold2_ptm_model_1_seed_000.pdb	jgi_FoxMRL8996_517422_estExt_Genemark1.C_C_1083_t20146_unrelaxed_rank_001_alphafold2_ptm_model_1_seed_000.pdb	0.29557
jgi_FoxMRL8996_431812_fgenesh1_pg.C_1055___293_unrelaxed_rank_001_alphafold2_ptm_model_1_seed_000.pdb	jgi_FoxMRL8996_518532_estExt_Genemark1.C_C_101010252	0.25931
jgi_FoxMRL8996_431812_fgenesh1_pg.C_1055___293_unrelaxed_rank_001_alphafold2_ptm_model_1_seed_000.pdb	jgi_FoxMRL8996_520015_estExt_Genemark1.C_C_101220012	0.32835
jgi_FoxMRL8996_431812_fgenesh1_pg.C_1055___293_unrelaxed_rank_001_alphafold2_ptm_model_1_seed_000.pdb	jgi_FoxMRL8996_519771_estExt_Genemark1.C_C_10112_t20067	0.36292
jgi_FoxMRL8996_431812_fgenesh1_pg.C_1055___293_unrelaxed_rank_001_alphafold2_ptm_model_1_seed_000.pdb	jgi_FoxMRL8996_518220_estExt_Genemark1.C_C_1092_t20253	0.28519
jgi_FoxMRL8996_431812_fgenesh1_pg.C_1055___293_unrelaxed_rank_001_alphafold2_ptm_model_1_seed_000.pdb	jgi_FoxMRL8996_519230_estExt_Genemark1.C_C_101110143	0.22954
jgi_FoxMRL8996_431812_fgenesh1_pg.C_1055___293_unrelaxed_rank_001_alphafold2_ptm_model_1_seed_000.pdb	jgi_FoxMRL8996_520308_estExt_Genemark1.C_C_101240053	0.27813
jgi_FoxMRL8996_431812_fgenesh1_pg.C_1055___293_unrelaxed_rank_001_alphafold2_ptm_model_1_seed_000.pdb	jgi_FoxMRL8996_519158_estExt_Genemark1.C_C_101110046	0.21578
jgi_FoxMRL8996_431812_fgenesh1_pg.C_1055___293_unrelaxed_rank_001_alphafold2_ptm_model_1_seed_000.pdb	jgi_FoxMRL8996_518386_estExt_Genemark1.C_C_101010072	0.27103
jgi_FoxMRL8996_431812_fgenesh1_pg.C_1055___293_unrelaxed_rank_001_alphafold2_ptm_model_1_seed_000.pdb	jgi_FoxMRL8996_519870_estExt_Genemark1.C_C_101130040_unrelaxed_rank_001_alphafold2_ptm_model_1_seed_000.pdb	0.19005
jgi_FoxMRL8996_431812_fgenesh1_pg.C_1055___293_unrelaxed_rank_001_alphafold2_ptm_model_1_seed_000.pdb	jgi_FoxMRL8996_519610_estExt_Genemark1.C_C_10112_t10364	0.21994
jgi_FoxMRL8996_431812_fgenesh1_pg.C_1055___293_unrelaxed_rank_001_alphafold2_ptm_model_1_seed_000.pdb	jgi_FoxMRL8996_519927_estExt_Genemark1.C_C_101210074_unrelaxed_rank_001_alphafold2_ptm_model_2_seed_000.pdb	0.20415
jgi_FoxMRL8996_431812_fgenesh1_pg.C_1055___293_unrelaxed_rank_001_alphafold2_ptm_model_1_seed_000.pdb	jgi_FoxMRL8996_520244_estExt_Genemark1.C_C_101230179	0.20184
jgi_FoxMRL8996_431812_fgenesh1_pg.C_1055___293_unrelaxed_rank_001_alphafold2_ptm_model_1_seed_000.pdb	jgi_FoxMRL8996_520218_estExt_Genemark1.C_C_101230137	0.22799
jgi_FoxMRL8996_431812_fgenesh1_pg.C_1055___293_unrelaxed_rank_001_alphafold2_ptm_model_1_seed_000.pdb	jgi_FoxMRL8996_520509_estExt_Genemark1.C_C_101320055_unrelaxed_rank_001_alphafold2_ptm_model_2_seed_000.pdb	0.19904
jgi_FoxMRL8996_431812_fgenesh1_pg.C_1055___293_unrelaxed_rank_001_alphafold2_ptm_model_1_seed_000.pdb	jgi_FoxMRL8996_520374_estExt_Genemark1.C_C_101250100	0.23285
jgi_FoxMRL8996_431812_fgenesh1_pg.C_1055___293_unrelaxed_rank_001_alphafold2_ptm_model_1_seed_000.pdb	jgi_FoxMRL8996_520438_estExt_Genemark1.C_C_101310039	0.26838
jgi_FoxMRL8996_431812_fgenesh1_pg.C_1055___293_unrelaxed_rank_001_alphafold2_ptm_model_1_seed_000.pdb	jgi_FoxMRL8996_521085_estExt_Genemark1.C_C_101340410_unrelaxed_rank_001_alphafold2_ptm_model_1_seed_000.pdb	0.24678
jgi_FoxMRL8996_431812_fgenesh1_pg.C_1055___293_unrelaxed_rank_001_alphafold2_ptm_model_1_seed_000.pdb	jgi_FoxMRL8996_519685_estExt_Genemark1.C_C_10112_t10461	0.27517
jgi_FoxMRL8996_431812_fgenesh1_pg.C_1055___293_unrelaxed_rank_001_alphafold2_ptm_model_1_seed_000.pdb	jgi_FoxMRL8996_520945_estExt_Genemark1.C_C_101340216	0.25153
jgi_FoxMRL8996_431812_fgenesh1_pg.C_1055___293_unrelaxed_rank_001_alphafold2_ptm_model_1_seed_000.pdb	jgi_FoxMRL8996_521423_estExt_Genemark1.C_S_150011_unrelaxed_rank_001_alphafold2_ptm_model_2_seed_000.pdb	0.35544
jgi_FoxMRL8996_431812_fgenesh1_pg.C_1055___293_unrelaxed_rank_001_alphafold2_ptm_model_1_seed_000.pdb	jgi_FoxMRL8996_520018_estExt_Genemark1.C_C_101220016	0.24186
jgi_FoxMRL8996_431812_fgenesh1_pg.C_1055___293_unrelaxed_rank_001_alphafold2_ptm_model_1_seed_000.pdb	jgi_FoxMRL8996_520331_estExt_Genemark1.C_C_101250004_unrelaxed_rank_001_alphafold2_ptm_model_1_seed_000.pdb	0.21419
jgi_FoxMRL8996_431812_fgenesh1_pg.C_1055___293_unrelaxed_rank_001_alphafold2_ptm_model_1_seed_000.pdb	jgi_FoxMRL8996_520722_estExt_Genemark1.C_C_101330238	0.24012
jgi_FoxMRL8996_431812_fgenesh1_pg.C_1055___293_unrelaxed_rank_001_alphafold2_ptm_model_1_seed_000.pdb	jgi_FoxMRL8996_520944_estExt_Genemark1.C_C_101340215	0.28157
jgi_FoxMRL8996_431812_fgenesh1_pg.C_1055___293_unrelaxed_rank_001_alphafold2_ptm_model_1_seed_000.pdb	jgi_FoxMRL8996_519462_estExt_Genemark1.C_C_10112_t10183	0.2884
jgi_FoxMRL8996_431812_fgenesh1_pg.C_1055___293_unrelaxed_rank_001_alphafold2_ptm_model_1_seed_000.pdb	jgi_FoxMRL8996_523280_estExt_fgenesh1_pm.C_C_10210005	0.27625
jgi_FoxMRL8996_431812_fgenesh1_pg.C_1055___293_unrelaxed_rank_001_alphafold2_ptm_model_1_seed_000.pdb	jgi_FoxMRL8996_521378_estExt_Genemark1.C_S_130016	0.29078
jgi_FoxMRL8996_431812_fgenesh1_pg.C_1055___293_unrelaxed_rank_001_alphafold2_ptm_model_1_seed_000.pdb	jgi_FoxMRL8996_522131_estExt_Genemark1.C_S_1950001	0.29303
jgi_FoxMRL8996_431812_fgenesh1_pg.C_1055___293_unrelaxed_rank_001_alphafold2_ptm_model_1_seed_000.pdb	jgi_FoxMRL8996_521047_estExt_Genemark1.C_C_101340358	0.27746
jgi_FoxMRL8996_431812_fgenesh1_pg.C_1055___293_unrelaxed_rank_001_alphafold2_ptm_model_1_seed_000.pdb	jgi_FoxMRL8996_513886_estExt_Genemark1.C_C_10450256	0.36606
jgi_FoxMRL8996_431812_fgenesh1_pg.C_1055___293_unrelaxed_rank_001_alphafold2_ptm_model_1_seed_000.pdb	jgi_FoxMRL8996_520573_estExt_Genemark1.C_C_101330052	0.2513
jgi_FoxMRL8996_431812_fgenesh1_pg.C_1055___293_unrelaxed_rank_001_alphafold2_ptm_model_1_seed_000.pdb	jgi_FoxMRL8996_524282_estExt_fgenesh1_pm.C_C_10420066	0.22177
jgi_FoxMRL8996_431812_fgenesh1_pg.C_1055___293_unrelaxed_rank_001_alphafold2_ptm_model_1_seed_000.pdb	jgi_FoxMRL8996_522194_estExt_fgenesh1_pm.C_C_10110086	0.24611
jgi_FoxMRL8996_431812_fgenesh1_pg.C_1055___293_unrelaxed_rank_001_alphafold2_ptm_model_1_seed_000.pdb	jgi_FoxMRL8996_520561_estExt_Genemark1.C_C_101330039	0.26533
jgi_FoxMRL8996_431812_fgenesh1_pg.C_1055___293_unrelaxed_rank_001_alphafold2_ptm_model_1_seed_000.pdb	jgi_FoxMRL8996_521731_estExt_Genemark1.C_S_410012_unrelaxed_rank_001_alphafold2_ptm_model_2_seed_000.pdb	0.28391
jgi_FoxMRL8996_431812_fgenesh1_pg.C_1055___293_unrelaxed_rank_001_alphafold2_ptm_model_1_seed_000.pdb	jgi_FoxMRL8996_524657_estExt_fgenesh1_pm.C_C_10440113_unrelaxed_rank_001_alphafold2_ptm_model_2_seed_000.pdb	0.2166
jgi_FoxMRL8996_431812_fgenesh1_pg.C_1055___293_unrelaxed_rank_001_alphafold2_ptm_model_1_seed_000.pdb	jgi_FoxMRL8996_522229_estExt_fgenesh1_pm.C_C_10110134	0.25379
jgi_FoxMRL8996_431812_fgenesh1_pg.C_1055___293_unrelaxed_rank_001_alphafold2_ptm_model_1_seed_000.pdb	jgi_FoxMRL8996_525104_estExt_fgenesh1_pm.C_C_10450268	0.21183
jgi_FoxMRL8996_431812_fgenesh1_pg.C_1055___293_unrelaxed_rank_001_alphafold2_ptm_model_1_seed_000.pdb	jgi_FoxMRL8996_52492_CE52491_33012_unrelaxed_rank_001_alphafold2_ptm_model_1_seed_000.pdb	0.24715
jgi_FoxMRL8996_431812_fgenesh1_pg.C_1055___293_unrelaxed_rank_001_alphafold2_ptm_model_1_seed_000.pdb	jgi_FoxMRL8996_52465_CE52464_35021_unrelaxed_rank_001_alphafold2_ptm_model_1_seed_000.pdb	0.31061
jgi_FoxMRL8996_431812_fgenesh1_pg.C_1055___293_unrelaxed_rank_001_alphafold2_ptm_model_1_seed_000.pdb	jgi_FoxMRL8996_525016_estExt_fgenesh1_pm.C_C_10450146	0.23826
jgi_FoxMRL8996_431812_fgenesh1_pg.C_1055___293_unrelaxed_rank_001_alphafold2_ptm_model_1_seed_000.pdb	jgi_FoxMRL8996_525247_estExt_fgenesh1_pm.C_C_10510107	0.22515
jgi_FoxMRL8996_431812_fgenesh1_pg.C_1055___293_unrelaxed_rank_001_alphafold2_ptm_model_1_seed_000.pdb	jgi_FoxMRL8996_526164_estExt_fgenesh1_pm.C_C_1071_t10166_unrelaxed_rank_001_alphafold2_ptm_model_2_seed_000.pdb	0.21558
jgi_FoxMRL8996_431812_fgenesh1_pg.C_1055___293_unrelaxed_rank_001_alphafold2_ptm_model_1_seed_000.pdb	jgi_FoxMRL8996_525941_estExt_fgenesh1_pm.C_C_10550223_unrelaxed_rank_001_alphafold2_ptm_model_1_seed_000.pdb	0.25484
jgi_FoxMRL8996_431812_fgenesh1_pg.C_1055___293_unrelaxed_rank_001_alphafold2_ptm_model_1_seed_000.pdb	jgi_FoxMRL8996_525296_estExt_fgenesh1_pm.C_C_10510163	0.26911
jgi_FoxMRL8996_431812_fgenesh1_pg.C_1055___293_unrelaxed_rank_001_alphafold2_ptm_model_1_seed_000.pdb	jgi_FoxMRL8996_525302_estExt_fgenesh1_pm.C_C_10510173	0.21213
jgi_FoxMRL8996_431812_fgenesh1_pg.C_1055___293_unrelaxed_rank_001_alphafold2_ptm_model_1_seed_000.pdb	jgi_FoxMRL8996_527080_estExt_fgenesh1_pm.C_C_10830020	0.25684
jgi_FoxMRL8996_431812_fgenesh1_pg.C_1055___293_unrelaxed_rank_001_alphafold2_ptm_model_1_seed_000.pdb	jgi_FoxMRL8996_527648_estExt_fgenesh1_pm.C_C_1092_t10135_unrelaxed_rank_001_alphafold2_ptm_model_2_seed_000.pdb	0.2623
jgi_FoxMRL8996_431812_fgenesh1_pg.C_1055___293_unrelaxed_rank_001_alphafold2_ptm_model_1_seed_000.pdb	jgi_FoxMRL8996_525977_estExt_fgenesh1_pm.C_C_10550268_unrelaxed_rank_001_alphafold2_ptm_model_1_seed_000.pdb	0.21093
jgi_FoxMRL8996_431812_fgenesh1_pg.C_1055___293_unrelaxed_rank_001_alphafold2_ptm_model_1_seed_000.pdb	jgi_FoxMRL8996_524710_estExt_fgenesh1_pm.C_C_10440182	0.3328
jgi_FoxMRL8996_431812_fgenesh1_pg.C_1055___293_unrelaxed_rank_001_alphafold2_ptm_model_1_seed_000.pdb	jgi_FoxMRL8996_527334_estExt_fgenesh1_pm.C_C_10830322	0.22887
jgi_FoxMRL8996_431812_fgenesh1_pg.C_1055___293_unrelaxed_rank_001_alphafold2_ptm_model_1_seed_000.pdb	jgi_FoxMRL8996_527968_estExt_fgenesh1_pm.C_C_1092_t10488	0.2426
jgi_FoxMRL8996_431812_fgenesh1_pg.C_1055___293_unrelaxed_rank_001_alphafold2_ptm_model_1_seed_000.pdb	jgi_FoxMRL8996_525984_estExt_fgenesh1_pm.C_C_10550278	0.31763
jgi_FoxMRL8996_431812_fgenesh1_pg.C_1055___293_unrelaxed_rank_001_alphafold2_ptm_model_1_seed_000.pdb	jgi_FoxMRL8996_520556_estExt_Genemark1.C_C_101330033	0.27234
jgi_FoxMRL8996_431812_fgenesh1_pg.C_1055___293_unrelaxed_rank_001_alphafold2_ptm_model_1_seed_000.pdb	jgi_FoxMRL8996_528205_estExt_fgenesh1_pm.C_C_101010213_unrelaxed_rank_001_alphafold2_ptm_model_1_seed_000.pdb	0.25003
jgi_FoxMRL8996_431812_fgenesh1_pg.C_1055___293_unrelaxed_rank_001_alphafold2_ptm_model_1_seed_000.pdb	jgi_FoxMRL8996_528692_estExt_fgenesh1_pm.C_C_101110063_unrelaxed_rank_001_alphafold2_ptm_model_1_seed_000.pdb	0.21675
jgi_FoxMRL8996_431812_fgenesh1_pg.C_1055___293_unrelaxed_rank_001_alphafold2_ptm_model_1_seed_000.pdb	jgi_FoxMRL8996_527420_estExt_fgenesh1_pm.C_C_10830442	0.24629
jgi_FoxMRL8996_431812_fgenesh1_pg.C_1055___293_unrelaxed_rank_001_alphafold2_ptm_model_1_seed_000.pdb	jgi_FoxMRL8996_493740_MIX12388_49_4	0.30934
jgi_FoxMRL8996_431812_fgenesh1_pg.C_1055___293_unrelaxed_rank_001_alphafold2_ptm_model_1_seed_000.pdb	jgi_FoxMRL8996_529368_estExt_fgenesh1_pm.C_C_101210139	0.22675
jgi_FoxMRL8996_431812_fgenesh1_pg.C_1055___293_unrelaxed_rank_001_alphafold2_ptm_model_1_seed_000.pdb	jgi_FoxMRL8996_526707_estExt_fgenesh1_pm.C_C_1071_t20351	0.27745
jgi_FoxMRL8996_431812_fgenesh1_pg.C_1055___293_unrelaxed_rank_001_alphafold2_ptm_model_1_seed_000.pdb	jgi_FoxMRL8996_526840_estExt_fgenesh1_pm.C_C_10820059	0.2746
jgi_FoxMRL8996_431812_fgenesh1_pg.C_1055___293_unrelaxed_rank_001_alphafold2_ptm_model_1_seed_000.pdb	jgi_FoxMRL8996_529254_estExt_fgenesh1_pm.C_C_101130003_unrelaxed_rank_001_alphafold2_ptm_model_2_seed_000.pdb	0.2297
jgi_FoxMRL8996_431812_fgenesh1_pg.C_1055___293_unrelaxed_rank_001_alphafold2_ptm_model_1_seed_000.pdb	jgi_FoxMRL8996_529065_estExt_fgenesh1_pm.C_C_10112_t10289	0.27521
jgi_FoxMRL8996_431812_fgenesh1_pg.C_1055___293_unrelaxed_rank_001_alphafold2_ptm_model_1_seed_000.pdb	jgi_FoxMRL8996_529681_estExt_fgenesh1_pm.C_C_101250039	0.30738
jgi_FoxMRL8996_431812_fgenesh1_pg.C_1055___293_unrelaxed_rank_001_alphafold2_ptm_model_1_seed_000.pdb	jgi_FoxMRL8996_529443_estExt_fgenesh1_pm.C_C_101220099	0.24754
jgi_FoxMRL8996_431812_fgenesh1_pg.C_1055___293_unrelaxed_rank_001_alphafold2_ptm_model_1_seed_000.pdb	jgi_FoxMRL8996_528638_estExt_fgenesh1_pm.C_C_101020410	0.25483
jgi_FoxMRL8996_431812_fgenesh1_pg.C_1055___293_unrelaxed_rank_001_alphafold2_ptm_model_1_seed_000.pdb	jgi_FoxMRL8996_513947_estExt_Genemark1.C_C_10450343	0.30683
jgi_FoxMRL8996_431812_fgenesh1_pg.C_1055___293_unrelaxed_rank_001_alphafold2_ptm_model_1_seed_000.pdb	jgi_FoxMRL8996_525155_estExt_fgenesh1_pm.C_C_10450350	0.24232
jgi_FoxMRL8996_431812_fgenesh1_pg.C_1055___293_unrelaxed_rank_001_alphafold2_ptm_model_1_seed_000.pdb	jgi_FoxMRL8996_528856_estExt_fgenesh1_pm.C_C_10112_t10039	0.25985
jgi_FoxMRL8996_431812_fgenesh1_pg.C_1055___293_unrelaxed_rank_001_alphafold2_ptm_model_1_seed_000.pdb	jgi_FoxMRL8996_530707_estExt_fgenesh1_pm.C_S_310014	0.29273
jgi_FoxMRL8996_431812_fgenesh1_pg.C_1055___293_unrelaxed_rank_001_alphafold2_ptm_model_1_seed_000.pdb	jgi_FoxMRL8996_530061_estExt_fgenesh1_pm.C_C_101340034	0.26383
jgi_FoxMRL8996_431812_fgenesh1_pg.C_1055___293_unrelaxed_rank_001_alphafold2_ptm_model_1_seed_000.pdb	jgi_FoxMRL8996_530198_estExt_fgenesh1_pm.C_C_101340186	0.22248
jgi_FoxMRL8996_431812_fgenesh1_pg.C_1055___293_unrelaxed_rank_001_alphafold2_ptm_model_1_seed_000.pdb	jgi_FoxMRL8996_529586_estExt_fgenesh1_pm.C_C_101230152	0.2333
jgi_FoxMRL8996_431812_fgenesh1_pg.C_1055___293_unrelaxed_rank_001_alphafold2_ptm_model_1_seed_000.pdb	jgi_FoxMRL8996_529803_estExt_fgenesh1_pm.C_C_101320033_unrelaxed_rank_001_alphafold2_ptm_model_2_seed_000.pdb	0.23157
jgi_FoxMRL8996_431812_fgenesh1_pg.C_1055___293_unrelaxed_rank_001_alphafold2_ptm_model_1_seed_000.pdb	jgi_FoxMRL8996_529054_estExt_fgenesh1_pm.C_C_10112_t10272_unrelaxed_rank_001_alphafold2_ptm_model_2_seed_000.pdb	0.25424
jgi_FoxMRL8996_431812_fgenesh1_pg.C_1055___293_unrelaxed_rank_001_alphafold2_ptm_model_1_seed_000.pdb	jgi_FoxMRL8996_529296_estExt_fgenesh1_pm.C_C_101210016_unrelaxed_rank_001_alphafold2_ptm_model_1_seed_000.pdb	0.29425
jgi_FoxMRL8996_431812_fgenesh1_pg.C_1055___293_unrelaxed_rank_001_alphafold2_ptm_model_1_seed_000.pdb	jgi_FoxMRL8996_529719_estExt_fgenesh1_pm.C_C_101250121_unrelaxed_rank_001_alphafold2_ptm_model_2_seed_000.pdb	0.25364
jgi_FoxMRL8996_431812_fgenesh1_pg.C_1055___293_unrelaxed_rank_001_alphafold2_ptm_model_1_seed_000.pdb	jgi_FoxMRL8996_529425_estExt_fgenesh1_pm.C_C_101220067	0.35452
jgi_FoxMRL8996_431812_fgenesh1_pg.C_1055___293_unrelaxed_rank_001_alphafold2_ptm_model_1_seed_000.pdb	jgi_FoxMRL8996_529741_estExt_fgenesh1_pm.C_C_101310013	0.24225
jgi_FoxMRL8996_431812_fgenesh1_pg.C_1055___293_unrelaxed_rank_001_alphafold2_ptm_model_1_seed_000.pdb	jgi_FoxMRL8996_530318_estExt_fgenesh1_pm.C_C_101340344_unrelaxed_rank_001_alphafold2_ptm_model_2_seed_000.pdb	0.21038
jgi_FoxMRL8996_431812_fgenesh1_pg.C_1055___293_unrelaxed_rank_001_alphafold2_ptm_model_1_seed_000.pdb	jgi_FoxMRL8996_60219_CE60218_1898	0.24389
jgi_FoxMRL8996_431812_fgenesh1_pg.C_1055___293_unrelaxed_rank_001_alphafold2_ptm_model_1_seed_000.pdb	jgi_FoxMRL8996_530843_estExt_fgenesh1_pm.C_S_530008	0.28964
jgi_FoxMRL8996_431812_fgenesh1_pg.C_1055___293_unrelaxed_rank_001_alphafold2_ptm_model_1_seed_000.pdb	jgi_FoxMRL8996_529761_estExt_fgenesh1_pm.C_C_101310036	0.27504
jgi_FoxMRL8996_431812_fgenesh1_pg.C_1055___293_unrelaxed_rank_001_alphafold2_ptm_model_1_seed_000.pdb	jgi_FoxMRL8996_529696_estExt_fgenesh1_pm.C_C_101250084	0.26962
jgi_FoxMRL8996_431812_fgenesh1_pg.C_1055___293_unrelaxed_rank_001_alphafold2_ptm_model_1_seed_000.pdb	jgi_FoxMRL8996_524576_estExt_fgenesh1_pm.C_C_10440021	0.30424
jgi_FoxMRL8996_431812_fgenesh1_pg.C_1055___293_unrelaxed_rank_001_alphafold2_ptm_model_1_seed_000.pdb	jgi_FoxMRL8996_64230_CE64229_10211	0.21217
jgi_FoxMRL8996_431812_fgenesh1_pg.C_1055___293_unrelaxed_rank_001_alphafold2_ptm_model_1_seed_000.pdb	jgi_FoxMRL8996_64706_CE64705_485	0.22132
jgi_FoxMRL8996_431812_fgenesh1_pg.C_1055___293_unrelaxed_rank_001_alphafold2_ptm_model_1_seed_000.pdb	jgi_FoxMRL8996_62770_CE62769_400_unrelaxed_rank_001_alphafold2_ptm_model_1_seed_000.pdb	0.21328
jgi_FoxMRL8996_431812_fgenesh1_pg.C_1055___293_unrelaxed_rank_001_alphafold2_ptm_model_1_seed_000.pdb	jgi_FoxMRL8996_529596_estExt_fgenesh1_pm.C_C_101230174	0.24828
jgi_FoxMRL8996_431812_fgenesh1_pg.C_1055___293_unrelaxed_rank_001_alphafold2_ptm_model_1_seed_000.pdb	jgi_FoxMRL8996_65088_CE65087_3814	0.21127
jgi_FoxMRL8996_431812_fgenesh1_pg.C_1055___293_unrelaxed_rank_001_alphafold2_ptm_model_1_seed_000.pdb	jgi_FoxMRL8996_66040_CE66039_17405	0.18816
jgi_FoxMRL8996_431812_fgenesh1_pg.C_1055___293_unrelaxed_rank_001_alphafold2_ptm_model_1_seed_000.pdb	jgi_FoxMRL8996_65292_CE65291_16336_unrelaxed_rank_001_alphafold2_ptm_model_2_seed_000.pdb	0.24064
jgi_FoxMRL8996_431812_fgenesh1_pg.C_1055___293_unrelaxed_rank_001_alphafold2_ptm_model_1_seed_000.pdb	jgi_FoxMRL8996_60132_CE60131_6626	0.2811
jgi_FoxMRL8996_431812_fgenesh1_pg.C_1055___293_unrelaxed_rank_001_alphafold2_ptm_model_1_seed_000.pdb	jgi_FoxMRL8996_65012_CE65011_25074_unrelaxed_rank_001_alphafold2_ptm_model_1_seed_000.pdb	0.20647
jgi_FoxMRL8996_431812_fgenesh1_pg.C_1055___293_unrelaxed_rank_001_alphafold2_ptm_model_1_seed_000.pdb	jgi_FoxMRL8996_60911_CE60910_10281	0.25347
jgi_FoxMRL8996_431812_fgenesh1_pg.C_1055___293_unrelaxed_rank_001_alphafold2_ptm_model_1_seed_000.pdb	jgi_FoxMRL8996_68773_CE68772_10294_unrelaxed_rank_001_alphafold2_ptm_model_1_seed_000.pdb	0.2313
jgi_FoxMRL8996_431812_fgenesh1_pg.C_1055___293_unrelaxed_rank_001_alphafold2_ptm_model_1_seed_000.pdb	jgi_FoxMRL8996_67550_CE67549_36541_unrelaxed_rank_001_alphafold2_ptm_model_1_seed_000.pdb	0.25143
jgi_FoxMRL8996_431812_fgenesh1_pg.C_1055___293_unrelaxed_rank_001_alphafold2_ptm_model_1_seed_000.pdb	jgi_FoxMRL8996_530213_estExt_fgenesh1_pm.C_C_101340212	0.28542
jgi_FoxMRL8996_431812_fgenesh1_pg.C_1055___293_unrelaxed_rank_001_alphafold2_ptm_model_1_seed_000.pdb	jgi_FoxMRL8996_64438_CE64437_1074_unrelaxed_rank_001_alphafold2_ptm_model_2_seed_000.pdb	0.23475
jgi_FoxMRL8996_431812_fgenesh1_pg.C_1055___293_unrelaxed_rank_001_alphafold2_ptm_model_1_seed_000.pdb	jgi_FoxMRL8996_54950_CE54949_29767	0.30919
jgi_FoxMRL8996_431812_fgenesh1_pg.C_1055___293_unrelaxed_rank_001_alphafold2_ptm_model_1_seed_000.pdb	jgi_FoxMRL8996_65802_CE65801_3890_unrelaxed_rank_001_alphafold2_ptm_model_2_seed_000.pdb	0.22803
jgi_FoxMRL8996_431812_fgenesh1_pg.C_1055___293_unrelaxed_rank_001_alphafold2_ptm_model_1_seed_000.pdb	jgi_FoxMRL8996_68867_CE68866_2658_unrelaxed_rank_001_alphafold2_ptm_model_1_seed_000.pdb	0.25875
jgi_FoxMRL8996_431812_fgenesh1_pg.C_1055___293_unrelaxed_rank_001_alphafold2_ptm_model_1_seed_000.pdb	jgi_FoxMRL8996_72951_CE72950_17554	0.26716
jgi_FoxMRL8996_431812_fgenesh1_pg.C_1055___293_unrelaxed_rank_001_alphafold2_ptm_model_1_seed_000.pdb	jgi_FoxMRL8996_68669_CE68668_18026_unrelaxed_rank_001_alphafold2_ptm_model_2_seed_000.pdb	0.23082
jgi_FoxMRL8996_431812_fgenesh1_pg.C_1055___293_unrelaxed_rank_001_alphafold2_ptm_model_1_seed_000.pdb	jgi_FoxMRL8996_63128_CE63127_8513	0.26042
jgi_FoxMRL8996_431812_fgenesh1_pg.C_1055___293_unrelaxed_rank_001_alphafold2_ptm_model_1_seed_000.pdb	jgi_FoxMRL8996_64473_CE64472_53316	0.30522
jgi_FoxMRL8996_431812_fgenesh1_pg.C_1055___293_unrelaxed_rank_001_alphafold2_ptm_model_1_seed_000.pdb	jgi_FoxMRL8996_74575_CE74574_15014	0.29301
jgi_FoxMRL8996_431812_fgenesh1_pg.C_1055___293_unrelaxed_rank_001_alphafold2_ptm_model_1_seed_000.pdb	jgi_FoxMRL8996_74592_CE74591_7496	0.27514
jgi_FoxMRL8996_431812_fgenesh1_pg.C_1055___293_unrelaxed_rank_001_alphafold2_ptm_model_1_seed_000.pdb	jgi_FoxMRL8996_75688_CE75687_22431	0.29796
jgi_FoxMRL8996_431812_fgenesh1_pg.C_1055___293_unrelaxed_rank_001_alphafold2_ptm_model_1_seed_000.pdb	jgi_FoxMRL8996_61500_CE61499_30291	0.33711
jgi_FoxMRL8996_431812_fgenesh1_pg.C_1055___293_unrelaxed_rank_001_alphafold2_ptm_model_1_seed_000.pdb	jgi_FoxMRL8996_79104_CE79103_114_unrelaxed_rank_001_alphafold2_ptm_model_2_seed_000.pdb	0.32225
jgi_FoxMRL8996_431812_fgenesh1_pg.C_1055___293_unrelaxed_rank_001_alphafold2_ptm_model_1_seed_000.pdb	jgi_FoxMRL8996_77505_CE77504_538_unrelaxed_rank_001_alphafold2_ptm_model_1_seed_000.pdb	0.23323
jgi_FoxMRL8996_431812_fgenesh1_pg.C_1055___293_unrelaxed_rank_001_alphafold2_ptm_model_1_seed_000.pdb	jgi_FoxMRL8996_74688_CE74687_13408_unrelaxed_rank_001_alphafold2_ptm_model_1_seed_000.pdb	0.21422
jgi_FoxMRL8996_431812_fgenesh1_pg.C_1055___293_unrelaxed_rank_001_alphafold2_ptm_model_1_seed_000.pdb	jgi_FoxMRL8996_79298_CE79297_6056_unrelaxed_rank_001_alphafold2_ptm_model_1_seed_000.pdb	0.26502
jgi_FoxMRL8996_431812_fgenesh1_pg.C_1055___293_unrelaxed_rank_001_alphafold2_ptm_model_1_seed_000.pdb	jgi_FoxMRL8996_75195_CE75194_28926	0.21071
jgi_FoxMRL8996_431812_fgenesh1_pg.C_1055___293_unrelaxed_rank_001_alphafold2_ptm_model_1_seed_000.pdb	jgi_FoxMRL8996_7310_CE7309_25157	0.22918
jgi_FoxMRL8996_431812_fgenesh1_pg.C_1055___293_unrelaxed_rank_001_alphafold2_ptm_model_1_seed_000.pdb	jgi_FoxMRL8996_77167_CE77166_7512	0.19051
jgi_FoxMRL8996_431812_fgenesh1_pg.C_1055___293_unrelaxed_rank_001_alphafold2_ptm_model_1_seed_000.pdb	jgi_FoxMRL8996_74339_CE74338_37109	0.26938
jgi_FoxMRL8996_431812_fgenesh1_pg.C_1055___293_unrelaxed_rank_001_alphafold2_ptm_model_1_seed_000.pdb	jgi_FoxMRL8996_70342_CE70341_47858	0.2917
jgi_FoxMRL8996_431812_fgenesh1_pg.C_1055___293_unrelaxed_rank_001_alphafold2_ptm_model_1_seed_000.pdb	jgi_FoxMRL8996_80321_CE80320_374	0.17142
jgi_FoxMRL8996_431812_fgenesh1_pg.C_1055___293_unrelaxed_rank_001_alphafold2_ptm_model_1_seed_000.pdb	jgi_FoxMRL8996_71170_CE71169_37862_unrelaxed_rank_001_alphafold2_ptm_model_2_seed_000.pdb	0.27731
jgi_FoxMRL8996_431812_fgenesh1_pg.C_1055___293_unrelaxed_rank_001_alphafold2_ptm_model_1_seed_000.pdb	jgi_FoxMRL8996_69770_CE69769_3224	0.27546
jgi_FoxMRL8996_431812_fgenesh1_pg.C_1055___293_unrelaxed_rank_001_alphafold2_ptm_model_1_seed_000.pdb	jgi_FoxMRL8996_70351_CE70350_1622	0.25133
jgi_FoxMRL8996_431812_fgenesh1_pg.C_1055___293_unrelaxed_rank_001_alphafold2_ptm_model_1_seed_000.pdb	jgi_FoxMRL8996_92571_CE92570_1688	0.35463
jgi_FoxMRL8996_431812_fgenesh1_pg.C_1055___293_unrelaxed_rank_001_alphafold2_ptm_model_1_seed_000.pdb	jgi_FoxMRL8996_8222_CE8221_27784	0.23665
jgi_FoxMRL8996_431812_fgenesh1_pg.C_1055___293_unrelaxed_rank_001_alphafold2_ptm_model_1_seed_000.pdb	jgi_FoxMRL8996_59132_CE59131_23397	0.31274
jgi_FoxMRL8996_431812_fgenesh1_pg.C_1055___293_unrelaxed_rank_001_alphafold2_ptm_model_1_seed_000.pdb	jgi_FoxMRL8996_82573_CE82572_27110	0.23963
jgi_FoxMRL8996_431812_fgenesh1_pg.C_1055___293_unrelaxed_rank_001_alphafold2_ptm_model_1_seed_000.pdb	jgi_FoxMRL8996_82456_CE82455_27466_unrelaxed_rank_001_alphafold2_ptm_model_1_seed_000.pdb	0.20114
jgi_FoxMRL8996_431812_fgenesh1_pg.C_1055___293_unrelaxed_rank_001_alphafold2_ptm_model_1_seed_000.pdb	jgi_FoxMRL8996_94389_CE94388_773_unrelaxed_rank_001_alphafold2_ptm_model_1_seed_000.pdb	0.20853
jgi_FoxMRL8996_431812_fgenesh1_pg.C_1055___293_unrelaxed_rank_001_alphafold2_ptm_model_1_seed_000.pdb	jgi_FoxMRL8996_94885_CE94884_20803_unrelaxed_rank_001_alphafold2_ptm_model_1_seed_000.pdb	0.28076
jgi_FoxMRL8996_431812_fgenesh1_pg.C_1055___293_unrelaxed_rank_001_alphafold2_ptm_model_1_seed_000.pdb	jgi_FoxMRL8996_96807_CE96806_17325_unrelaxed_rank_001_alphafold2_ptm_model_1_seed_000.pdb	0.34022
jgi_FoxMRL8996_431812_fgenesh1_pg.C_1055___293_unrelaxed_rank_001_alphafold2_ptm_model_1_seed_000.pdb	jgi_FoxMRL8996_86008_CE86007_10169_unrelaxed_rank_001_alphafold2_ptm_model_2_seed_000.pdb	0.21864
jgi_FoxMRL8996_431812_fgenesh1_pg.C_1055___293_unrelaxed_rank_001_alphafold2_ptm_model_1_seed_000.pdb	jgi_FoxMRL8996_90406_CE90405_1103	0.23948
jgi_FoxMRL8996_431812_fgenesh1_pg.C_1055___293_unrelaxed_rank_001_alphafold2_ptm_model_1_seed_000.pdb	jgi_FoxMRL8996_96560_CE96559_3754	0.24989
jgi_FoxMRL8996_431812_fgenesh1_pg.C_1055___293_unrelaxed_rank_001_alphafold2_ptm_model_1_seed_000.pdb	jgi_FoxMRL8996_90847_CE90846_15369	0.23714
jgi_FoxMRL8996_431812_fgenesh1_pg.C_1055___293_unrelaxed_rank_001_alphafold2_ptm_model_1_seed_000.pdb	jgi_FoxMRL8996_96522_CE96521_445_unrelaxed_rank_001_alphafold2_ptm_model_2_seed_000.pdb	0.20647
jgi_FoxMRL8996_431812_fgenesh1_pg.C_1055___293_unrelaxed_rank_001_alphafold2_ptm_model_1_seed_000.pdb	jgi_FoxMRL8996_94728_CE94727_7681	0.25117
jgi_FoxMRL8996_431812_fgenesh1_pg.C_1055___293_unrelaxed_rank_001_alphafold2_ptm_model_1_seed_000.pdb	jgi_FoxMRL8996_9698_CE9697_8351_unrelaxed_rank_001_alphafold2_ptm_model_2_seed_000.pdb	0.19722
jgi_FoxMRL8996_431812_fgenesh1_pg.C_1055___293_unrelaxed_rank_001_alphafold2_ptm_model_1_seed_000.pdb	jgi_FoxMRL8996_96143_CE96142_28861_unrelaxed_rank_001_alphafold2_ptm_model_2_seed_000.pdb	0.18999
jgi_FoxMRL8996_431812_fgenesh1_pg.C_1055___293_unrelaxed_rank_001_alphafold2_ptm_model_1_seed_000.pdb	jgi_FoxMRL8996_97241_CE97240_18942_unrelaxed_rank_001_alphafold2_ptm_model_1_seed_000.pdb	0.28598
jgi_FoxMRL8996_431812_fgenesh1_pg.C_1055___293_unrelaxed_rank_001_alphafold2_ptm_model_1_seed_000.pdb	jgi_FoxMRL8996_98886_CE98885_5209_unrelaxed_rank_001_alphafold2_ptm_model_1_seed_000.pdb	0.24017
jgi_FoxMRL8996_431812_fgenesh1_pg.C_1055___293_unrelaxed_rank_001_alphafold2_ptm_model_1_seed_000.pdb	jgi_FoxMRL8996_93049_CE93048_3537	0.24293
jgi_FoxMRL8996_431812_fgenesh1_pg.C_1055___293_unrelaxed_rank_001_alphafold2_ptm_model_1_seed_000.pdb	jgi_FoxMRL8996_984_CE983_2269	0.23275
jgi_FoxMRL8996_431961_fgenesh1_pg.C_1055___442	jgi_FoxMRL8996_432103_fgenesh1_pg.C_1055___584_unrelaxed_rank_001_alphafold2_ptm_model_2_seed_000.pdb	0.36926
jgi_FoxMRL8996_431961_fgenesh1_pg.C_1055___442	jgi_FoxMRL8996_432283_fgenesh1_pg.C_1071___172	0.42713
jgi_FoxMRL8996_431812_fgenesh1_pg.C_1055___293_unrelaxed_rank_001_alphafold2_ptm_model_1_seed_000.pdb	jgi_FoxMRL8996_66818_CE66817_32848	0.32921
jgi_FoxMRL8996_431961_fgenesh1_pg.C_1055___442	jgi_FoxMRL8996_432344_fgenesh1_pg.C_1071___233	0.33418
jgi_FoxMRL8996_431812_fgenesh1_pg.C_1055___293_unrelaxed_rank_001_alphafold2_ptm_model_1_seed_000.pdb	jgi_FoxMRL8996_82768_CE82767_5369	0.33745
jgi_FoxMRL8996_431812_fgenesh1_pg.C_1055___293_unrelaxed_rank_001_alphafold2_ptm_model_1_seed_000.pdb	jgi_FoxMRL8996_84248_CE84247_49345	0.29585
jgi_FoxMRL8996_431961_fgenesh1_pg.C_1055___442	jgi_FoxMRL8996_432326_fgenesh1_pg.C_1071___215	0.40261
jgi_FoxMRL8996_431961_fgenesh1_pg.C_1055___442	jgi_FoxMRL8996_432475_fgenesh1_pg.C_1071___364	0.3395
jgi_FoxMRL8996_431812_fgenesh1_pg.C_1055___293_unrelaxed_rank_001_alphafold2_ptm_model_1_seed_000.pdb	jgi_FoxMRL8996_96873_CE96872_4293	0.27586
jgi_FoxMRL8996_431961_fgenesh1_pg.C_1055___442	jgi_FoxMRL8996_432229_fgenesh1_pg.C_1071___118	0.36871
jgi_FoxMRL8996_431961_fgenesh1_pg.C_1055___442	jgi_FoxMRL8996_433197_fgenesh1_pg.C_1071___1086_unrelaxed_rank_001_alphafold2_ptm_model_1_seed_000.pdb	0.35292
jgi_FoxMRL8996_431812_fgenesh1_pg.C_1055___293_unrelaxed_rank_001_alphafold2_ptm_model_1_seed_000.pdb	jgi_FoxMRL8996_98775_CE98774_9495	0.26787
jgi_FoxMRL8996_431812_fgenesh1_pg.C_1055___293_unrelaxed_rank_001_alphafold2_ptm_model_1_seed_000.pdb	jgi_FoxMRL8996_92910_CE92909_3157	0.29203
jgi_FoxMRL8996_431961_fgenesh1_pg.C_1055___442	jgi_FoxMRL8996_431988_fgenesh1_pg.C_1055___469	0.22443
jgi_FoxMRL8996_431961_fgenesh1_pg.C_1055___442	jgi_FoxMRL8996_43248_CE43247_9899_unrelaxed_rank_001_alphafold2_ptm_model_1_seed_000.pdb	0.32664
jgi_FoxMRL8996_431961_fgenesh1_pg.C_1055___442	jgi_FoxMRL8996_433206_fgenesh1_pg.C_1071___1095	0.24887
jgi_FoxMRL8996_431812_fgenesh1_pg.C_1055___293_unrelaxed_rank_001_alphafold2_ptm_model_1_seed_000.pdb	jgi_FoxMRL8996_98727_CE98726_34285	0.25905
jgi_FoxMRL8996_431961_fgenesh1_pg.C_1055___442	jgi_FoxMRL8996_433970_fgenesh1_pg.C_1082___292_unrelaxed_rank_001_alphafold2_ptm_model_2_seed_000.pdb	0.2235
jgi_FoxMRL8996_431961_fgenesh1_pg.C_1055___442	jgi_FoxMRL8996_432690_fgenesh1_pg.C_1071___579_unrelaxed_rank_001_alphafold2_ptm_model_1_seed_000.pdb	0.32098
jgi_FoxMRL8996_431812_fgenesh1_pg.C_1055___293_unrelaxed_rank_001_alphafold2_ptm_model_1_seed_000.pdb	jgi_FoxMRL8996_99665_CE99664_8979	0.33807
jgi_FoxMRL8996_431961_fgenesh1_pg.C_1055___442	jgi_FoxMRL8996_432387_fgenesh1_pg.C_1071___276_unrelaxed_rank_001_alphafold2_ptm_model_2_seed_000.pdb	0.27593
jgi_FoxMRL8996_431961_fgenesh1_pg.C_1055___442	jgi_FoxMRL8996_434929_fgenesh1_pg.C_1091___56	0.34561
jgi_FoxMRL8996_431961_fgenesh1_pg.C_1055___442	jgi_FoxMRL8996_432115_fgenesh1_pg.C_1071___4_unrelaxed_rank_001_alphafold2_ptm_model_2_seed_000.pdb	0.31525
jgi_FoxMRL8996_431961_fgenesh1_pg.C_1055___442	jgi_FoxMRL8996_433743_fgenesh1_pg.C_1082___65_unrelaxed_rank_001_alphafold2_ptm_model_2_seed_000.pdb	0.27736
jgi_FoxMRL8996_431961_fgenesh1_pg.C_1055___442	jgi_FoxMRL8996_434562_fgenesh1_pg.C_1083___358_unrelaxed_rank_001_alphafold2_ptm_model_2_seed_000.pdb	0.22766
jgi_FoxMRL8996_431961_fgenesh1_pg.C_1055___442	jgi_FoxMRL8996_435616_fgenesh1_pg.C_1092___551	0.24072
jgi_FoxMRL8996_431961_fgenesh1_pg.C_1055___442	jgi_FoxMRL8996_436155_fgenesh1_pg.C_10101___222	0.30546
jgi_FoxMRL8996_431961_fgenesh1_pg.C_1055___442	jgi_FoxMRL8996_432698_fgenesh1_pg.C_1071___587	0.24199
jgi_FoxMRL8996_431961_fgenesh1_pg.C_1055___442	jgi_FoxMRL8996_436131_fgenesh1_pg.C_10101___198_unrelaxed_rank_001_alphafold2_ptm_model_2_seed_000.pdb	0.36687
jgi_FoxMRL8996_431961_fgenesh1_pg.C_1055___442	jgi_FoxMRL8996_436197_fgenesh1_pg.C_10101___264	0.36677
jgi_FoxMRL8996_431961_fgenesh1_pg.C_1055___442	jgi_FoxMRL8996_437105_fgenesh1_pg.C_10111___191	0.29722
jgi_FoxMRL8996_431961_fgenesh1_pg.C_1055___442	jgi_FoxMRL8996_435826_fgenesh1_pg.C_1092___761	0.36879
jgi_FoxMRL8996_431961_fgenesh1_pg.C_1055___442	jgi_FoxMRL8996_433203_fgenesh1_pg.C_1071___1092	0.24973
jgi_FoxMRL8996_431961_fgenesh1_pg.C_1055___442	jgi_FoxMRL8996_432055_fgenesh1_pg.C_1055___536	0.29019
jgi_FoxMRL8996_431961_fgenesh1_pg.C_1055___442	jgi_FoxMRL8996_433170_fgenesh1_pg.C_1071___1059	0.30097
jgi_FoxMRL8996_431961_fgenesh1_pg.C_1055___442	jgi_FoxMRL8996_436935_fgenesh1_pg.C_10111___21	0.30987
jgi_FoxMRL8996_431961_fgenesh1_pg.C_1055___442	jgi_FoxMRL8996_434334_fgenesh1_pg.C_1083___130	0.24836
jgi_FoxMRL8996_431961_fgenesh1_pg.C_1055___442	jgi_FoxMRL8996_437293_fgenesh1_pg.C_10112___108	0.22319
jgi_FoxMRL8996_431961_fgenesh1_pg.C_1055___442	jgi_FoxMRL8996_436905_fgenesh1_pg.C_10102___586	0.30898
jgi_FoxMRL8996_431961_fgenesh1_pg.C_1055___442	jgi_FoxMRL8996_438008_fgenesh1_pg.C_10121___83	0.31514
jgi_FoxMRL8996_431961_fgenesh1_pg.C_1055___442	jgi_FoxMRL8996_437658_fgenesh1_pg.C_10112___473	0.28083
jgi_FoxMRL8996_431961_fgenesh1_pg.C_1055___442	jgi_FoxMRL8996_438049_fgenesh1_pg.C_10121___124_unrelaxed_rank_001_alphafold2_ptm_model_2_seed_000.pdb	0.20455
jgi_FoxMRL8996_431961_fgenesh1_pg.C_1055___442	jgi_FoxMRL8996_433216_fgenesh1_pg.C_1071___1105_unrelaxed_rank_001_alphafold2_ptm_model_2_seed_000.pdb	0.22988
jgi_FoxMRL8996_431961_fgenesh1_pg.C_1055___442	jgi_FoxMRL8996_436074_fgenesh1_pg.C_10101___141	0.27074
jgi_FoxMRL8996_431961_fgenesh1_pg.C_1055___442	jgi_FoxMRL8996_438356_fgenesh1_pg.C_10123___26_unrelaxed_rank_001_alphafold2_ptm_model_2_seed_000.pdb	0.36504
jgi_FoxMRL8996_431961_fgenesh1_pg.C_1055___442	jgi_FoxMRL8996_438621_fgenesh1_pg.C_10124___60	0.35206
jgi_FoxMRL8996_431961_fgenesh1_pg.C_1055___442	jgi_FoxMRL8996_433772_fgenesh1_pg.C_1082___94	0.28054
jgi_FoxMRL8996_431961_fgenesh1_pg.C_1055___442	jgi_FoxMRL8996_437735_fgenesh1_pg.C_10112___550	0.24173
jgi_FoxMRL8996_431961_fgenesh1_pg.C_1055___442	jgi_FoxMRL8996_438059_fgenesh1_pg.C_10121___134	0.24386
jgi_FoxMRL8996_431961_fgenesh1_pg.C_1055___442	jgi_FoxMRL8996_437945_fgenesh1_pg.C_10121___20	0.30161
jgi_FoxMRL8996_431961_fgenesh1_pg.C_1055___442	jgi_FoxMRL8996_438772_fgenesh1_pg.C_10125___126_unrelaxed_rank_001_alphafold2_ptm_model_1_seed_000.pdb	0.2377
jgi_FoxMRL8996_431961_fgenesh1_pg.C_1055___442	jgi_FoxMRL8996_437266_fgenesh1_pg.C_10112___81	0.28578
jgi_FoxMRL8996_431961_fgenesh1_pg.C_1055___442	jgi_FoxMRL8996_438705_fgenesh1_pg.C_10125___59	0.84999
jgi_FoxMRL8996_431961_fgenesh1_pg.C_1055___442	jgi_FoxMRL8996_437145_fgenesh1_pg.C_10111___231	0.268
jgi_FoxMRL8996_431961_fgenesh1_pg.C_1055___442	jgi_FoxMRL8996_432084_fgenesh1_pg.C_1055___565	0.25991
jgi_FoxMRL8996_431961_fgenesh1_pg.C_1055___442	jgi_FoxMRL8996_436890_fgenesh1_pg.C_10102___571	0.25936
jgi_FoxMRL8996_431961_fgenesh1_pg.C_1055___442	jgi_FoxMRL8996_440222_fgenesh1_pg.S_15___19_unrelaxed_rank_001_alphafold2_ptm_model_2_seed_000.pdb	0.30199
jgi_FoxMRL8996_431961_fgenesh1_pg.C_1055___442	jgi_FoxMRL8996_437443_fgenesh1_pg.C_10112___258	0.32294
jgi_FoxMRL8996_431961_fgenesh1_pg.C_1055___442	jgi_FoxMRL8996_439021_fgenesh1_pg.C_10133___27	0.28714
jgi_FoxMRL8996_431961_fgenesh1_pg.C_1055___442	jgi_FoxMRL8996_439542_fgenesh1_pg.C_10134___251_unrelaxed_rank_001_alphafold2_ptm_model_2_seed_000.pdb	0.29081
jgi_FoxMRL8996_431961_fgenesh1_pg.C_1055___442	jgi_FoxMRL8996_437456_fgenesh1_pg.C_10112___271	0.17042
jgi_FoxMRL8996_431961_fgenesh1_pg.C_1055___442	jgi_FoxMRL8996_441250_fgenesh1_pg.S_148___1_unrelaxed_rank_001_alphafold2_ptm_model_2_seed_000.pdb	0.21091
jgi_FoxMRL8996_431961_fgenesh1_pg.C_1055___442	jgi_FoxMRL8996_440869_fgenesh1_pg.S_58___7	0.29218
jgi_FoxMRL8996_431961_fgenesh1_pg.C_1055___442	jgi_FoxMRL8996_438085_fgenesh1_pg.C_10121___160	0.30314
jgi_FoxMRL8996_431961_fgenesh1_pg.C_1055___442	jgi_FoxMRL8996_441326_fgenesh1_pm.C_1011___20_unrelaxed_rank_001_alphafold2_ptm_model_2_seed_000.pdb	0.22703
jgi_FoxMRL8996_431961_fgenesh1_pg.C_1055___442	jgi_FoxMRL8996_440050_fgenesh1_pg.S_9___24_unrelaxed_rank_001_alphafold2_ptm_model_1_seed_000.pdb	0.17439
jgi_FoxMRL8996_431961_fgenesh1_pg.C_1055___442	jgi_FoxMRL8996_438072_fgenesh1_pg.C_10121___147	0.24349
jgi_FoxMRL8996_431961_fgenesh1_pg.C_1055___442	jgi_FoxMRL8996_440448_fgenesh1_pg.S_26___9	0.21842
jgi_FoxMRL8996_431961_fgenesh1_pg.C_1055___442	jgi_FoxMRL8996_441350_fgenesh1_pm.C_1011___44	0.24782
jgi_FoxMRL8996_431961_fgenesh1_pg.C_1055___442	jgi_FoxMRL8996_439340_fgenesh1_pg.C_10134___49_unrelaxed_rank_001_alphafold2_ptm_model_2_seed_000.pdb	0.30299
jgi_FoxMRL8996_431961_fgenesh1_pg.C_1055___442	jgi_FoxMRL8996_437485_fgenesh1_pg.C_10112___300	0.28538
jgi_FoxMRL8996_431961_fgenesh1_pg.C_1055___442	jgi_FoxMRL8996_439346_fgenesh1_pg.C_10134___55	0.2113
jgi_FoxMRL8996_431961_fgenesh1_pg.C_1055___442	jgi_FoxMRL8996_440136_fgenesh1_pg.S_12___17	0.23795
jgi_FoxMRL8996_431961_fgenesh1_pg.C_1055___442	jgi_FoxMRL8996_441830_fgenesh1_pm.C_1012___50	0.31097
jgi_FoxMRL8996_431961_fgenesh1_pg.C_1055___442	jgi_FoxMRL8996_440992_fgenesh1_pg.S_77___6	0.28827
jgi_FoxMRL8996_431961_fgenesh1_pg.C_1055___442	jgi_FoxMRL8996_442579_fgenesh1_pm.C_1015___284	0.24381
jgi_FoxMRL8996_431961_fgenesh1_pg.C_1055___442	jgi_FoxMRL8996_442363_fgenesh1_pm.C_1015___68_unrelaxed_rank_001_alphafold2_ptm_model_1_seed_000.pdb	0.2458
jgi_FoxMRL8996_431961_fgenesh1_pg.C_1055___442	jgi_FoxMRL8996_441644_fgenesh1_pm.C_1011___338	0.27271
jgi_FoxMRL8996_431961_fgenesh1_pg.C_1055___442	jgi_FoxMRL8996_442738_fgenesh1_pm.C_1022___10	0.33463
jgi_FoxMRL8996_431961_fgenesh1_pg.C_1055___442	jgi_FoxMRL8996_442641_fgenesh1_pm.C_1015___346	0.31293
jgi_FoxMRL8996_431961_fgenesh1_pg.C_1055___442	jgi_FoxMRL8996_442807_fgenesh1_pm.C_1022___79_unrelaxed_rank_001_alphafold2_ptm_model_1_seed_000.pdb	0.25801
jgi_FoxMRL8996_431961_fgenesh1_pg.C_1055___442	jgi_FoxMRL8996_441992_fgenesh1_pm.C_1013___95	0.29404
jgi_FoxMRL8996_431961_fgenesh1_pg.C_1055___442	jgi_FoxMRL8996_442087_fgenesh1_pm.C_1013___190	0.24398
jgi_FoxMRL8996_431961_fgenesh1_pg.C_1055___442	jgi_FoxMRL8996_439572_fgenesh1_pg.C_10134___281_unrelaxed_rank_001_alphafold2_ptm_model_2_seed_000.pdb	0.2888
jgi_FoxMRL8996_431961_fgenesh1_pg.C_1055___442	jgi_FoxMRL8996_441796_fgenesh1_pm.C_1012___16	0.29164
jgi_FoxMRL8996_431961_fgenesh1_pg.C_1055___442	jgi_FoxMRL8996_442981_fgenesh1_pm.C_1022___253_unrelaxed_rank_001_alphafold2_ptm_model_2_seed_000.pdb	0.23882
jgi_FoxMRL8996_431961_fgenesh1_pg.C_1055___442	jgi_FoxMRL8996_442090_fgenesh1_pm.C_1013___193_unrelaxed_rank_001_alphafold2_ptm_model_2_seed_000.pdb	0.23109
jgi_FoxMRL8996_431961_fgenesh1_pg.C_1055___442	jgi_FoxMRL8996_442785_fgenesh1_pm.C_1022___57	0.28625
jgi_FoxMRL8996_431961_fgenesh1_pg.C_1055___442	jgi_FoxMRL8996_442831_fgenesh1_pm.C_1022___103	0.26999
jgi_FoxMRL8996_431961_fgenesh1_pg.C_1055___442	jgi_FoxMRL8996_443739_fgenesh1_pm.C_1041___38_unrelaxed_rank_001_alphafold2_ptm_model_1_seed_000.pdb	0.30651
jgi_FoxMRL8996_431961_fgenesh1_pg.C_1055___442	jgi_FoxMRL8996_443778_fgenesh1_pm.C_1041___77	0.2849
jgi_FoxMRL8996_431961_fgenesh1_pg.C_1055___442	jgi_FoxMRL8996_442522_fgenesh1_pm.C_1015___227	0.30678
jgi_FoxMRL8996_431961_fgenesh1_pg.C_1055___442	jgi_FoxMRL8996_442794_fgenesh1_pm.C_1022___66_unrelaxed_rank_001_alphafold2_ptm_model_1_seed_000.pdb	0.21687
jgi_FoxMRL8996_431961_fgenesh1_pg.C_1055___442	jgi_FoxMRL8996_438803_fgenesh1_pg.C_10125___157	0.29801
jgi_FoxMRL8996_431961_fgenesh1_pg.C_1055___442	jgi_FoxMRL8996_443226_fgenesh1_pm.C_1022___498	0.20389
jgi_FoxMRL8996_431961_fgenesh1_pg.C_1055___442	jgi_FoxMRL8996_444457_fgenesh1_pm.C_1044___213_unrelaxed_rank_001_alphafold2_ptm_model_1_seed_000.pdb	0.25609
jgi_FoxMRL8996_431961_fgenesh1_pg.C_1055___442	jgi_FoxMRL8996_443419_fgenesh1_pm.C_1022___691_unrelaxed_rank_001_alphafold2_ptm_model_2_seed_000.pdb	0.2236
jgi_FoxMRL8996_431961_fgenesh1_pg.C_1055___442	jgi_FoxMRL8996_443591_fgenesh1_pm.C_1022___863_unrelaxed_rank_001_alphafold2_ptm_model_1_seed_000.pdb	0.23077
jgi_FoxMRL8996_431961_fgenesh1_pg.C_1055___442	jgi_FoxMRL8996_444613_fgenesh1_pm.C_1044___369	0.28926
jgi_FoxMRL8996_431961_fgenesh1_pg.C_1055___442	jgi_FoxMRL8996_444866_fgenesh1_pm.C_1045___230	0.25315
jgi_FoxMRL8996_431961_fgenesh1_pg.C_1055___442	jgi_FoxMRL8996_444920_fgenesh1_pm.C_1045___284	0.30197
jgi_FoxMRL8996_431961_fgenesh1_pg.C_1055___442	jgi_FoxMRL8996_444968_fgenesh1_pm.C_1045___332	0.3269
jgi_FoxMRL8996_431961_fgenesh1_pg.C_1055___442	jgi_FoxMRL8996_444843_fgenesh1_pm.C_1045___207	0.303
jgi_FoxMRL8996_431961_fgenesh1_pg.C_1055___442	jgi_FoxMRL8996_444865_fgenesh1_pm.C_1045___229	0.26209
jgi_FoxMRL8996_431961_fgenesh1_pg.C_1055___442	jgi_FoxMRL8996_445481_fgenesh1_pm.C_1053___15	0.29259
jgi_FoxMRL8996_431961_fgenesh1_pg.C_1055___442	jgi_FoxMRL8996_444980_fgenesh1_pm.C_1045___344	0.27006
jgi_FoxMRL8996_431961_fgenesh1_pg.C_1055___442	jgi_FoxMRL8996_442083_fgenesh1_pm.C_1013___186	0.2801
jgi_FoxMRL8996_431961_fgenesh1_pg.C_1055___442	jgi_FoxMRL8996_442630_fgenesh1_pm.C_1015___335	0.38897
jgi_FoxMRL8996_431961_fgenesh1_pg.C_1055___442	jgi_FoxMRL8996_444719_fgenesh1_pm.C_1045___83	0.36636
jgi_FoxMRL8996_431961_fgenesh1_pg.C_1055___442	jgi_FoxMRL8996_444835_fgenesh1_pm.C_1045___199	0.25088
jgi_FoxMRL8996_431961_fgenesh1_pg.C_1055___442	jgi_FoxMRL8996_444598_fgenesh1_pm.C_1044___354	0.25465
jgi_FoxMRL8996_431961_fgenesh1_pg.C_1055___442	jgi_FoxMRL8996_446101_fgenesh1_pm.C_1055___407_unrelaxed_rank_001_alphafold2_ptm_model_2_seed_000.pdb	0.29926
jgi_FoxMRL8996_431961_fgenesh1_pg.C_1055___442	jgi_FoxMRL8996_444897_fgenesh1_pm.C_1045___261	0.29321
jgi_FoxMRL8996_431961_fgenesh1_pg.C_1055___442	jgi_FoxMRL8996_445154_fgenesh1_pm.C_1051___153	0.32497
jgi_FoxMRL8996_431961_fgenesh1_pg.C_1055___442	jgi_FoxMRL8996_445874_fgenesh1_pm.C_1055___180	0.29163
jgi_FoxMRL8996_431961_fgenesh1_pg.C_1055___442	jgi_FoxMRL8996_446040_fgenesh1_pm.C_1055___346_unrelaxed_rank_001_alphafold2_ptm_model_2_seed_000.pdb	0.28621
jgi_FoxMRL8996_431961_fgenesh1_pg.C_1055___442	jgi_FoxMRL8996_446058_fgenesh1_pm.C_1055___364_unrelaxed_rank_001_alphafold2_ptm_model_2_seed_000.pdb	0.2695
jgi_FoxMRL8996_431961_fgenesh1_pg.C_1055___442	jgi_FoxMRL8996_445699_fgenesh1_pm.C_1055___5_unrelaxed_rank_001_alphafold2_ptm_model_1_seed_000.pdb	0.21136
jgi_FoxMRL8996_431961_fgenesh1_pg.C_1055___442	jgi_FoxMRL8996_445715_fgenesh1_pm.C_1055___21_unrelaxed_rank_001_alphafold2_ptm_model_2_seed_000.pdb	0.21489
jgi_FoxMRL8996_431961_fgenesh1_pg.C_1055___442	jgi_FoxMRL8996_447066_fgenesh1_pm.C_1081___42	0.30236
jgi_FoxMRL8996_431961_fgenesh1_pg.C_1055___442	jgi_FoxMRL8996_446047_fgenesh1_pm.C_1055___353_unrelaxed_rank_001_alphafold2_ptm_model_2_seed_000.pdb	0.26007
jgi_FoxMRL8996_431961_fgenesh1_pg.C_1055___442	jgi_FoxMRL8996_44612_CE44611_27794	0.19354
jgi_FoxMRL8996_431961_fgenesh1_pg.C_1055___442	jgi_FoxMRL8996_446168_fgenesh1_pm.C_1071___62	0.19241
jgi_FoxMRL8996_431961_fgenesh1_pg.C_1055___442	jgi_FoxMRL8996_446932_fgenesh1_pm.C_1071___826_unrelaxed_rank_001_alphafold2_ptm_model_1_seed_000.pdb	0.25078
jgi_FoxMRL8996_431961_fgenesh1_pg.C_1055___442	jgi_FoxMRL8996_446273_fgenesh1_pm.C_1071___167	0.25577
jgi_FoxMRL8996_431961_fgenesh1_pg.C_1055___442	jgi_FoxMRL8996_447193_fgenesh1_pm.C_1082___106_unrelaxed_rank_001_alphafold2_ptm_model_2_seed_000.pdb	0.26096
jgi_FoxMRL8996_431961_fgenesh1_pg.C_1055___442	jgi_FoxMRL8996_447912_fgenesh1_pm.C_1091___17	0.21882
jgi_FoxMRL8996_431961_fgenesh1_pg.C_1055___442	jgi_FoxMRL8996_447944_fgenesh1_pm.C_1091___49	0.25396
jgi_FoxMRL8996_431961_fgenesh1_pg.C_1055___442	jgi_FoxMRL8996_447423_fgenesh1_pm.C_1083___2	0.29789
jgi_FoxMRL8996_431961_fgenesh1_pg.C_1055___442	jgi_FoxMRL8996_446588_fgenesh1_pm.C_1071___482_unrelaxed_rank_001_alphafold2_ptm_model_1_seed_000.pdb	0.21178
jgi_FoxMRL8996_431961_fgenesh1_pg.C_1055___442	jgi_FoxMRL8996_445890_fgenesh1_pm.C_1055___196	0.29121
jgi_FoxMRL8996_431961_fgenesh1_pg.C_1055___442	jgi_FoxMRL8996_447094_fgenesh1_pm.C_1082___7	0.26269
jgi_FoxMRL8996_431961_fgenesh1_pg.C_1055___442	jgi_FoxMRL8996_444319_fgenesh1_pm.C_1044___75	0.29758
jgi_FoxMRL8996_431961_fgenesh1_pg.C_1055___442	jgi_FoxMRL8996_448179_fgenesh1_pm.C_1092___141	0.32392
jgi_FoxMRL8996_431961_fgenesh1_pg.C_1055___442	jgi_FoxMRL8996_443740_fgenesh1_pm.C_1041___39	0.30653
jgi_FoxMRL8996_431961_fgenesh1_pg.C_1055___442	jgi_FoxMRL8996_447465_fgenesh1_pm.C_1083___44_unrelaxed_rank_001_alphafold2_ptm_model_2_seed_000.pdb	0.24917
jgi_FoxMRL8996_431961_fgenesh1_pg.C_1055___442	jgi_FoxMRL8996_446145_fgenesh1_pm.C_1071___39_unrelaxed_rank_001_alphafold2_ptm_model_1_seed_000.pdb	0.34916
jgi_FoxMRL8996_431961_fgenesh1_pg.C_1055___442	jgi_FoxMRL8996_448625_fgenesh1_pm.C_1092___587_unrelaxed_rank_001_alphafold2_ptm_model_1_seed_000.pdb	0.87069
jgi_FoxMRL8996_431961_fgenesh1_pg.C_1055___442	jgi_FoxMRL8996_448032_fgenesh1_pm.C_1091___137	0.30369
jgi_FoxMRL8996_431961_fgenesh1_pg.C_1055___442	jgi_FoxMRL8996_437209_fgenesh1_pg.C_10112___24	0.37146
jgi_FoxMRL8996_431961_fgenesh1_pg.C_1055___442	jgi_FoxMRL8996_449402_fgenesh1_pm.C_10111___3_unrelaxed_rank_001_alphafold2_ptm_model_5_seed_000.pdb	0.27787
jgi_FoxMRL8996_431961_fgenesh1_pg.C_1055___442	jgi_FoxMRL8996_448315_fgenesh1_pm.C_1092___277	0.30287
jgi_FoxMRL8996_431961_fgenesh1_pg.C_1055___442	jgi_FoxMRL8996_449310_fgenesh1_pm.C_10102___363_unrelaxed_rank_001_alphafold2_ptm_model_1_seed_000.pdb	0.32799
jgi_FoxMRL8996_431961_fgenesh1_pg.C_1055___442	jgi_FoxMRL8996_448573_fgenesh1_pm.C_1092___535	0.30317
jgi_FoxMRL8996_431961_fgenesh1_pg.C_1055___442	jgi_FoxMRL8996_448436_fgenesh1_pm.C_1092___398_unrelaxed_rank_001_alphafold2_ptm_model_2_seed_000.pdb	0.24914
jgi_FoxMRL8996_431961_fgenesh1_pg.C_1055___442	jgi_FoxMRL8996_446431_fgenesh1_pm.C_1071___325	0.23278
jgi_FoxMRL8996_431961_fgenesh1_pg.C_1055___442	jgi_FoxMRL8996_448714_fgenesh1_pm.C_10101___86	0.26484
jgi_FoxMRL8996_431961_fgenesh1_pg.C_1055___442	jgi_FoxMRL8996_449599_fgenesh1_pm.C_10111___200	0.31171
jgi_FoxMRL8996_431961_fgenesh1_pg.C_1055___442	jgi_FoxMRL8996_449102_fgenesh1_pm.C_10102___155_unrelaxed_rank_001_alphafold2_ptm_model_2_seed_000.pdb	0.25237
jgi_FoxMRL8996_431961_fgenesh1_pg.C_1055___442	jgi_FoxMRL8996_447106_fgenesh1_pm.C_1082___19_unrelaxed_rank_001_alphafold2_ptm_model_1_seed_000.pdb	0.28361
jgi_FoxMRL8996_431961_fgenesh1_pg.C_1055___442	jgi_FoxMRL8996_449567_fgenesh1_pm.C_10111___168	0.24289
jgi_FoxMRL8996_431961_fgenesh1_pg.C_1055___442	jgi_FoxMRL8996_448786_fgenesh1_pm.C_10101___158_unrelaxed_rank_001_alphafold2_ptm_model_2_seed_000.pdb	0.29932
jgi_FoxMRL8996_431961_fgenesh1_pg.C_1055___442	jgi_FoxMRL8996_449928_fgenesh1_pm.C_10112___291	0.27588
jgi_FoxMRL8996_431961_fgenesh1_pg.C_1055___442	jgi_FoxMRL8996_449560_fgenesh1_pm.C_10111___161	0.31453
jgi_FoxMRL8996_431961_fgenesh1_pg.C_1055___442	jgi_FoxMRL8996_449820_fgenesh1_pm.C_10112___183	0.34259
jgi_FoxMRL8996_431961_fgenesh1_pg.C_1055___442	jgi_FoxMRL8996_447220_fgenesh1_pm.C_1082___133	0.27755
jgi_FoxMRL8996_431961_fgenesh1_pg.C_1055___442	jgi_FoxMRL8996_449808_fgenesh1_pm.C_10112___171_unrelaxed_rank_001_alphafold2_ptm_model_1_seed_000.pdb	0.52577
jgi_FoxMRL8996_431961_fgenesh1_pg.C_1055___442	jgi_FoxMRL8996_449276_fgenesh1_pm.C_10102___329	0.29142
jgi_FoxMRL8996_431961_fgenesh1_pg.C_1055___442	jgi_FoxMRL8996_449705_fgenesh1_pm.C_10112___68	0.30068
jgi_FoxMRL8996_431961_fgenesh1_pg.C_1055___442	jgi_FoxMRL8996_449616_fgenesh1_pm.C_10111___217	0.26062
jgi_FoxMRL8996_431961_fgenesh1_pg.C_1055___442	jgi_FoxMRL8996_450137_fgenesh1_pm.C_10112___500_unrelaxed_rank_001_alphafold2_ptm_model_1_seed_000.pdb	0.237
jgi_FoxMRL8996_431961_fgenesh1_pg.C_1055___442	jgi_FoxMRL8996_449240_fgenesh1_pm.C_10102___293	0.28484
jgi_FoxMRL8996_431961_fgenesh1_pg.C_1055___442	jgi_FoxMRL8996_449800_fgenesh1_pm.C_10112___163	0.22392
jgi_FoxMRL8996_431961_fgenesh1_pg.C_1055___442	jgi_FoxMRL8996_450267_fgenesh1_pm.C_10121___34	0.38239
jgi_FoxMRL8996_431961_fgenesh1_pg.C_1055___442	jgi_FoxMRL8996_449792_fgenesh1_pm.C_10112___155	0.20209
jgi_FoxMRL8996_431961_fgenesh1_pg.C_1055___442	jgi_FoxMRL8996_450330_fgenesh1_pm.C_10121___97_unrelaxed_rank_001_alphafold2_ptm_model_2_seed_000.pdb	0.26709
jgi_FoxMRL8996_431961_fgenesh1_pg.C_1055___442	jgi_FoxMRL8996_448408_fgenesh1_pm.C_1092___370	0.32252
jgi_FoxMRL8996_431961_fgenesh1_pg.C_1055___442	jgi_FoxMRL8996_449345_fgenesh1_pm.C_10102___398_unrelaxed_rank_001_alphafold2_ptm_model_1_seed_000.pdb	0.26109
jgi_FoxMRL8996_431961_fgenesh1_pg.C_1055___442	jgi_FoxMRL8996_450362_fgenesh1_pm.C_10121___129	0.41042
jgi_FoxMRL8996_431961_fgenesh1_pg.C_1055___442	jgi_FoxMRL8996_447050_fgenesh1_pm.C_1081___26	0.2746
jgi_FoxMRL8996_431961_fgenesh1_pg.C_1055___442	jgi_FoxMRL8996_450294_fgenesh1_pm.C_10121___61	0.2652
jgi_FoxMRL8996_431961_fgenesh1_pg.C_1055___442	jgi_FoxMRL8996_450315_fgenesh1_pm.C_10121___82	0.2795
jgi_FoxMRL8996_431961_fgenesh1_pg.C_1055___442	jgi_FoxMRL8996_450268_fgenesh1_pm.C_10121___35	0.42067
jgi_FoxMRL8996_431961_fgenesh1_pg.C_1055___442	jgi_FoxMRL8996_450194_fgenesh1_pm.C_10113___25_unrelaxed_rank_001_alphafold2_ptm_model_2_seed_000.pdb	0.27964
jgi_FoxMRL8996_431961_fgenesh1_pg.C_1055___442	jgi_FoxMRL8996_450328_fgenesh1_pm.C_10121___95_unrelaxed_rank_001_alphafold2_ptm_model_1_seed_000.pdb	0.20702
jgi_FoxMRL8996_431961_fgenesh1_pg.C_1055___442	jgi_FoxMRL8996_450412_fgenesh1_pm.C_10122___21	0.69659
jgi_FoxMRL8996_431961_fgenesh1_pg.C_1055___442	jgi_FoxMRL8996_450455_fgenesh1_pm.C_10122___64	0.35888
jgi_FoxMRL8996_431961_fgenesh1_pg.C_1055___442	jgi_FoxMRL8996_450116_fgenesh1_pm.C_10112___479_unrelaxed_rank_001_alphafold2_ptm_model_2_seed_000.pdb	0.27487
jgi_FoxMRL8996_431961_fgenesh1_pg.C_1055___442	jgi_FoxMRL8996_450487_fgenesh1_pm.C_10122___96	0.24838
jgi_FoxMRL8996_431961_fgenesh1_pg.C_1055___442	jgi_FoxMRL8996_450664_fgenesh1_pm.C_10123___103	0.29794
jgi_FoxMRL8996_431961_fgenesh1_pg.C_1055___442	jgi_FoxMRL8996_450150_fgenesh1_pm.C_10112___513	0.2613
jgi_FoxMRL8996_431961_fgenesh1_pg.C_1055___442	jgi_FoxMRL8996_450668_fgenesh1_pm.C_10123___107	0.25751
jgi_FoxMRL8996_431961_fgenesh1_pg.C_1055___442	jgi_FoxMRL8996_449915_fgenesh1_pm.C_10112___278	0.19667
jgi_FoxMRL8996_431961_fgenesh1_pg.C_1055___442	jgi_FoxMRL8996_450720_fgenesh1_pm.C_10123___159	0.33762
jgi_FoxMRL8996_431961_fgenesh1_pg.C_1055___442	jgi_FoxMRL8996_450047_fgenesh1_pm.C_10112___410	0.24131
jgi_FoxMRL8996_431961_fgenesh1_pg.C_1055___442	jgi_FoxMRL8996_450409_fgenesh1_pm.C_10122___18	0.2693
jgi_FoxMRL8996_431961_fgenesh1_pg.C_1055___442	jgi_FoxMRL8996_450452_fgenesh1_pm.C_10122___61_unrelaxed_rank_001_alphafold2_ptm_model_1_seed_000.pdb	0.24951
jgi_FoxMRL8996_431961_fgenesh1_pg.C_1055___442	jgi_FoxMRL8996_450836_fgenesh1_pm.C_10124___73_unrelaxed_rank_001_alphafold2_ptm_model_2_seed_000.pdb	0.29966
jgi_FoxMRL8996_431961_fgenesh1_pg.C_1055___442	jgi_FoxMRL8996_450654_fgenesh1_pm.C_10123___93_unrelaxed_rank_001_alphafold2_ptm_model_1_seed_000.pdb	0.21152
jgi_FoxMRL8996_431961_fgenesh1_pg.C_1055___442	jgi_FoxMRL8996_450625_fgenesh1_pm.C_10123___64	0.2838
jgi_FoxMRL8996_431961_fgenesh1_pg.C_1055___442	jgi_FoxMRL8996_450828_fgenesh1_pm.C_10124___65_unrelaxed_rank_001_alphafold2_ptm_model_2_seed_000.pdb	0.31598
jgi_FoxMRL8996_431961_fgenesh1_pg.C_1055___442	jgi_FoxMRL8996_450450_fgenesh1_pm.C_10122___59_unrelaxed_rank_001_alphafold2_ptm_model_2_seed_000.pdb	0.211
jgi_FoxMRL8996_431961_fgenesh1_pg.C_1055___442	jgi_FoxMRL8996_450618_fgenesh1_pm.C_10123___57	0.28989
jgi_FoxMRL8996_431961_fgenesh1_pg.C_1055___442	jgi_FoxMRL8996_450314_fgenesh1_pm.C_10121___81	0.17588
jgi_FoxMRL8996_431961_fgenesh1_pg.C_1055___442	jgi_FoxMRL8996_451160_fgenesh1_pm.C_10133___21	0.30819
jgi_FoxMRL8996_431961_fgenesh1_pg.C_1055___442	jgi_FoxMRL8996_450942_fgenesh1_pm.C_10125___104_unrelaxed_rank_001_alphafold2_ptm_model_2_seed_000.pdb	0.32039
jgi_FoxMRL8996_431961_fgenesh1_pg.C_1055___442	jgi_FoxMRL8996_451186_fgenesh1_pm.C_10133___47	0.29497
jgi_FoxMRL8996_431961_fgenesh1_pg.C_1055___442	jgi_FoxMRL8996_450040_fgenesh1_pm.C_10112___403	0.26155
jgi_FoxMRL8996_431961_fgenesh1_pg.C_1055___442	jgi_FoxMRL8996_450831_fgenesh1_pm.C_10124___68_unrelaxed_rank_001_alphafold2_ptm_model_2_seed_000.pdb	0.31653
jgi_FoxMRL8996_431961_fgenesh1_pg.C_1055___442	jgi_FoxMRL8996_450542_fgenesh1_pm.C_10122___151	0.26785
jgi_FoxMRL8996_431961_fgenesh1_pg.C_1055___442	jgi_FoxMRL8996_450856_fgenesh1_pm.C_10125___18	0.57671
jgi_FoxMRL8996_431961_fgenesh1_pg.C_1055___442	jgi_FoxMRL8996_450867_fgenesh1_pm.C_10125___29	0.22212
jgi_FoxMRL8996_431961_fgenesh1_pg.C_1055___442	jgi_FoxMRL8996_450482_fgenesh1_pm.C_10122___91	0.30075
jgi_FoxMRL8996_431961_fgenesh1_pg.C_1055___442	jgi_FoxMRL8996_450917_fgenesh1_pm.C_10125___79	0.21199
jgi_FoxMRL8996_431961_fgenesh1_pg.C_1055___442	jgi_FoxMRL8996_450957_fgenesh1_pm.C_10125___119_unrelaxed_rank_001_alphafold2_ptm_model_1_seed_000.pdb	0.30882
jgi_FoxMRL8996_431961_fgenesh1_pg.C_1055___442	jgi_FoxMRL8996_451109_fgenesh1_pm.C_10132___47	0.2815
jgi_FoxMRL8996_431961_fgenesh1_pg.C_1055___442	jgi_FoxMRL8996_451275_fgenesh1_pm.C_10133___136	0.36567
jgi_FoxMRL8996_431961_fgenesh1_pg.C_1055___442	jgi_FoxMRL8996_451389_fgenesh1_pm.C_10134___1	0.68316
jgi_FoxMRL8996_431961_fgenesh1_pg.C_1055___442	jgi_FoxMRL8996_451867_fgenesh1_pm.S_3___36_unrelaxed_rank_001_alphafold2_ptm_model_2_seed_000.pdb	0.25818
jgi_FoxMRL8996_431961_fgenesh1_pg.C_1055___442	jgi_FoxMRL8996_451507_fgenesh1_pm.C_10134___119	0.23403
jgi_FoxMRL8996_431961_fgenesh1_pg.C_1055___442	jgi_FoxMRL8996_450531_fgenesh1_pm.C_10122___140	0.31314
jgi_FoxMRL8996_431961_fgenesh1_pg.C_1055___442	jgi_FoxMRL8996_450827_fgenesh1_pm.C_10124___64_unrelaxed_rank_001_alphafold2_ptm_model_1_seed_000.pdb	0.31555
jgi_FoxMRL8996_431961_fgenesh1_pg.C_1055___442	jgi_FoxMRL8996_452065_fgenesh1_pm.S_12___10_unrelaxed_rank_001_alphafold2_ptm_model_2_seed_000.pdb	0.19158
jgi_FoxMRL8996_431961_fgenesh1_pg.C_1055___442	jgi_FoxMRL8996_452067_fgenesh1_pm.S_12___12	0.25463
jgi_FoxMRL8996_431961_fgenesh1_pg.C_1055___442	jgi_FoxMRL8996_451339_fgenesh1_pm.C_10133___200_unrelaxed_rank_001_alphafold2_ptm_model_1_seed_000.pdb	0.28095
jgi_FoxMRL8996_431961_fgenesh1_pg.C_1055___442	jgi_FoxMRL8996_452373_fgenesh1_pm.S_32___6_unrelaxed_rank_001_alphafold2_ptm_model_2_seed_000.pdb	0.21029
jgi_FoxMRL8996_431961_fgenesh1_pg.C_1055___442	jgi_FoxMRL8996_452321_fgenesh1_pm.S_28___7	0.2056
jgi_FoxMRL8996_431961_fgenesh1_pg.C_1055___442	jgi_FoxMRL8996_452458_fgenesh1_pm.S_39___9	0.23546
jgi_FoxMRL8996_431961_fgenesh1_pg.C_1055___442	jgi_FoxMRL8996_451557_fgenesh1_pm.C_10134___169	0.28301
jgi_FoxMRL8996_431961_fgenesh1_pg.C_1055___442	jgi_FoxMRL8996_450949_fgenesh1_pm.C_10125___111	0.30977
jgi_FoxMRL8996_431961_fgenesh1_pg.C_1055___442	jgi_FoxMRL8996_450778_fgenesh1_pm.C_10124___15_unrelaxed_rank_001_alphafold2_ptm_model_2_seed_000.pdb	0.2983
jgi_FoxMRL8996_431961_fgenesh1_pg.C_1055___442	jgi_FoxMRL8996_451461_fgenesh1_pm.C_10134___73	0.2336
jgi_FoxMRL8996_431961_fgenesh1_pg.C_1055___442	jgi_FoxMRL8996_45368_CE45367_2764	0.28755
jgi_FoxMRL8996_431961_fgenesh1_pg.C_1055___442	jgi_FoxMRL8996_452673_fgenesh1_pm.S_72___4_unrelaxed_rank_001_alphafold2_ptm_model_2_seed_000.pdb	0.33601
jgi_FoxMRL8996_431961_fgenesh1_pg.C_1055___442	jgi_FoxMRL8996_452697_fgenesh1_pm.S_77___8	0.33712
jgi_FoxMRL8996_431961_fgenesh1_pg.C_1055___442	jgi_FoxMRL8996_452582_fgenesh1_pm.S_57___1_unrelaxed_rank_001_alphafold2_ptm_model_2_seed_000.pdb	0.35814
jgi_FoxMRL8996_431961_fgenesh1_pg.C_1055___442	jgi_FoxMRL8996_453765_estExt_fgenesh1_pg.C_C_10130309_unrelaxed_rank_001_alphafold2_ptm_model_2_seed_000.pdb	0.24441
jgi_FoxMRL8996_431961_fgenesh1_pg.C_1055___442	jgi_FoxMRL8996_451225_fgenesh1_pm.C_10133___86	0.30326
jgi_FoxMRL8996_431961_fgenesh1_pg.C_1055___442	jgi_FoxMRL8996_451841_fgenesh1_pm.S_3___10	0.27168
jgi_FoxMRL8996_431961_fgenesh1_pg.C_1055___442	jgi_FoxMRL8996_454223_estExt_fgenesh1_pg.C_C_1015_t10251	0.39796
jgi_FoxMRL8996_431961_fgenesh1_pg.C_1055___442	jgi_FoxMRL8996_452469_fgenesh1_pm.S_41___8_unrelaxed_rank_001_alphafold2_ptm_model_1_seed_000.pdb	0.26216
jgi_FoxMRL8996_431961_fgenesh1_pg.C_1055___442	jgi_FoxMRL8996_454603_estExt_fgenesh1_pg.C_C_1022_t10126	0.2436
jgi_FoxMRL8996_431961_fgenesh1_pg.C_1055___442	jgi_FoxMRL8996_451311_fgenesh1_pm.C_10133___172	0.33894
jgi_FoxMRL8996_431961_fgenesh1_pg.C_1055___442	jgi_FoxMRL8996_454358_estExt_fgenesh1_pg.C_C_1015_t10425	0.35092
jgi_FoxMRL8996_431961_fgenesh1_pg.C_1055___442	jgi_FoxMRL8996_451604_fgenesh1_pm.C_10134___216_unrelaxed_rank_001_alphafold2_ptm_model_2_seed_000.pdb	0.31757
jgi_FoxMRL8996_431961_fgenesh1_pg.C_1055___442	jgi_FoxMRL8996_454558_estExt_fgenesh1_pg.C_C_1022_t10073	0.23151
jgi_FoxMRL8996_431961_fgenesh1_pg.C_1055___442	jgi_FoxMRL8996_453015_estExt_fgenesh1_pg.C_C_1011_t10163	0.2564
jgi_FoxMRL8996_431961_fgenesh1_pg.C_1055___442	jgi_FoxMRL8996_455932_estExt_fgenesh1_pg.C_C_1042_t10103_unrelaxed_rank_001_alphafold2_ptm_model_2_seed_000.pdb	0.30179
jgi_FoxMRL8996_431961_fgenesh1_pg.C_1055___442	jgi_FoxMRL8996_456649_estExt_fgenesh1_pg.C_C_1044_t10347	0.34436
jgi_FoxMRL8996_431961_fgenesh1_pg.C_1055___442	jgi_FoxMRL8996_454389_estExt_fgenesh1_pg.C_C_1015_t10464	0.17506
jgi_FoxMRL8996_431961_fgenesh1_pg.C_1055___442	jgi_FoxMRL8996_456926_estExt_fgenesh1_pg.C_C_10450091_unrelaxed_rank_001_alphafold2_ptm_model_1_seed_000.pdb	0.23879
jgi_FoxMRL8996_431961_fgenesh1_pg.C_1055___442	jgi_FoxMRL8996_454852_estExt_fgenesh1_pg.C_C_1022_t10422	0.57359
jgi_FoxMRL8996_431961_fgenesh1_pg.C_1055___442	jgi_FoxMRL8996_455861_estExt_fgenesh1_pg.C_C_1042_t10015	0.27033
jgi_FoxMRL8996_431961_fgenesh1_pg.C_1055___442	jgi_FoxMRL8996_452861_fgenesh1_pm.S_133___1	0.27422
jgi_FoxMRL8996_431961_fgenesh1_pg.C_1055___442	jgi_FoxMRL8996_454703_estExt_fgenesh1_pg.C_C_1022_t10254_unrelaxed_rank_001_alphafold2_ptm_model_1_seed_000.pdb	0.21094
jgi_FoxMRL8996_431961_fgenesh1_pg.C_1055___442	jgi_FoxMRL8996_458492_estExt_fgenesh1_pg.C_C_1071_t10211	0.26437
jgi_FoxMRL8996_431961_fgenesh1_pg.C_1055___442	jgi_FoxMRL8996_456527_estExt_fgenesh1_pg.C_C_1044_t10188	0.30998
jgi_FoxMRL8996_431961_fgenesh1_pg.C_1055___442	jgi_FoxMRL8996_458311_estExt_fgenesh1_pg.C_C_1055_t20032_unrelaxed_rank_001_alphafold2_ptm_model_2_seed_000.pdb	0.36583
jgi_FoxMRL8996_431961_fgenesh1_pg.C_1055___442	jgi_FoxMRL8996_454797_estExt_fgenesh1_pg.C_C_1022_t10356	0.26551
jgi_FoxMRL8996_431961_fgenesh1_pg.C_1055___442	jgi_FoxMRL8996_458505_estExt_fgenesh1_pg.C_C_1071_t10233_unrelaxed_rank_001_alphafold2_ptm_model_2_seed_000.pdb	0.2055
jgi_FoxMRL8996_431961_fgenesh1_pg.C_1055___442	jgi_FoxMRL8996_454313_estExt_fgenesh1_pg.C_C_1015_t10364	0.23024
jgi_FoxMRL8996_431961_fgenesh1_pg.C_1055___442	jgi_FoxMRL8996_457324_estExt_fgenesh1_pg.C_C_10510210	0.54667
jgi_FoxMRL8996_431961_fgenesh1_pg.C_1055___442	jgi_FoxMRL8996_455942_estExt_fgenesh1_pg.C_C_1042_t10113	0.32763
jgi_FoxMRL8996_431961_fgenesh1_pg.C_1055___442	jgi_FoxMRL8996_459084_estExt_fgenesh1_pg.C_C_1071_t20451	0.34221
jgi_FoxMRL8996_431961_fgenesh1_pg.C_1055___442	jgi_FoxMRL8996_45788_CE45787_32964	0.25321
jgi_FoxMRL8996_431961_fgenesh1_pg.C_1055___442	jgi_FoxMRL8996_458614_estExt_fgenesh1_pg.C_C_1071_t10362	0.3216
jgi_FoxMRL8996_431961_fgenesh1_pg.C_1055___442	jgi_FoxMRL8996_458982_estExt_fgenesh1_pg.C_C_1071_t20319	0.22405
jgi_FoxMRL8996_431961_fgenesh1_pg.C_1055___442	jgi_FoxMRL8996_459247_estExt_fgenesh1_pg.C_C_1071_t30162_unrelaxed_rank_001_alphafold2_ptm_model_1_seed_000.pdb	0.28666
jgi_FoxMRL8996_431961_fgenesh1_pg.C_1055___442	jgi_FoxMRL8996_458517_estExt_fgenesh1_pg.C_C_1071_t10246	0.3061
jgi_FoxMRL8996_431961_fgenesh1_pg.C_1055___442	jgi_FoxMRL8996_457164_estExt_fgenesh1_pg.C_C_10510007_unrelaxed_rank_001_alphafold2_ptm_model_2_seed_000.pdb	0.30238
jgi_FoxMRL8996_431961_fgenesh1_pg.C_1055___442	jgi_FoxMRL8996_459660_estExt_fgenesh1_pg.C_C_1082_t10158	0.30341
jgi_FoxMRL8996_431961_fgenesh1_pg.C_1055___442	jgi_FoxMRL8996_459177_estExt_fgenesh1_pg.C_C_1071_t30073_unrelaxed_rank_001_alphafold2_ptm_model_2_seed_000.pdb	0.22045
jgi_FoxMRL8996_431961_fgenesh1_pg.C_1055___442	jgi_FoxMRL8996_459676_estExt_fgenesh1_pg.C_C_1082_t10178	0.32785
jgi_FoxMRL8996_431961_fgenesh1_pg.C_1055___442	jgi_FoxMRL8996_459498_estExt_fgenesh1_pg.C_C_10810013_unrelaxed_rank_001_alphafold2_ptm_model_2_seed_000.pdb	0.27605
jgi_FoxMRL8996_431961_fgenesh1_pg.C_1055___442	jgi_FoxMRL8996_460671_estExt_fgenesh1_pg.C_C_1092_t10074_unrelaxed_rank_001_alphafold2_ptm_model_2_seed_000.pdb	0.33286
jgi_FoxMRL8996_431961_fgenesh1_pg.C_1055___442	jgi_FoxMRL8996_460685_estExt_fgenesh1_pg.C_C_1092_t10101_unrelaxed_rank_001_alphafold2_ptm_model_2_seed_000.pdb	0.2832
jgi_FoxMRL8996_431961_fgenesh1_pg.C_1055___442	jgi_FoxMRL8996_458474_estExt_fgenesh1_pg.C_C_1071_t10183	0.22694
jgi_FoxMRL8996_431961_fgenesh1_pg.C_1055___442	jgi_FoxMRL8996_457167_estExt_fgenesh1_pg.C_C_10510010	0.27846
jgi_FoxMRL8996_431961_fgenesh1_pg.C_1055___442	jgi_FoxMRL8996_460185_estExt_fgenesh1_pg.C_C_1083_t10257	0.40196
jgi_FoxMRL8996_431961_fgenesh1_pg.C_1055___442	jgi_FoxMRL8996_459453_estExt_fgenesh1_pg.C_C_1071_t30432	0.24866
jgi_FoxMRL8996_431961_fgenesh1_pg.C_1055___442	jgi_FoxMRL8996_461557_estExt_fgenesh1_pg.C_C_101010290	0.67195
jgi_FoxMRL8996_431961_fgenesh1_pg.C_1055___442	jgi_FoxMRL8996_459713_estExt_fgenesh1_pg.C_C_1082_t10222	0.2841
jgi_FoxMRL8996_431961_fgenesh1_pg.C_1055___442	jgi_FoxMRL8996_460800_estExt_fgenesh1_pg.C_C_1092_t10237_unrelaxed_rank_001_alphafold2_ptm_model_2_seed_000.pdb	0.20174
jgi_FoxMRL8996_431961_fgenesh1_pg.C_1055___442	jgi_FoxMRL8996_461922_estExt_fgenesh1_pg.C_C_10102_t10328_unrelaxed_rank_001_alphafold2_ptm_model_2_seed_000.pdb	0.27099
jgi_FoxMRL8996_431961_fgenesh1_pg.C_1055___442	jgi_FoxMRL8996_462008_estExt_fgenesh1_pg.C_C_10102_t10434	0.26391
jgi_FoxMRL8996_431961_fgenesh1_pg.C_1055___442	jgi_FoxMRL8996_462072_estExt_fgenesh1_pg.C_C_10102_t20025_unrelaxed_rank_001_alphafold2_ptm_model_2_seed_000.pdb	0.15567
jgi_FoxMRL8996_431961_fgenesh1_pg.C_1055___442	jgi_FoxMRL8996_459518_estExt_fgenesh1_pg.C_C_10810044	0.28653
jgi_FoxMRL8996_431961_fgenesh1_pg.C_1055___442	jgi_FoxMRL8996_452456_fgenesh1_pm.S_39___7	0.25949
jgi_FoxMRL8996_431961_fgenesh1_pg.C_1055___442	jgi_FoxMRL8996_462877_estExt_fgenesh1_pg.C_C_101210070	0.3184
jgi_FoxMRL8996_431961_fgenesh1_pg.C_1055___442	jgi_FoxMRL8996_460476_estExt_fgenesh1_pg.C_C_1083_t20138	0.26681
jgi_FoxMRL8996_431961_fgenesh1_pg.C_1055___442	jgi_FoxMRL8996_462294_estExt_fgenesh1_pg.C_C_101110270_unrelaxed_rank_001_alphafold2_ptm_model_2_seed_000.pdb	0.24384
jgi_FoxMRL8996_431961_fgenesh1_pg.C_1055___442	jgi_FoxMRL8996_462909_estExt_fgenesh1_pg.C_C_101210116_unrelaxed_rank_001_alphafold2_ptm_model_2_seed_000.pdb	0.24804
jgi_FoxMRL8996_431961_fgenesh1_pg.C_1055___442	jgi_FoxMRL8996_462976_estExt_fgenesh1_pg.C_C_101220024_unrelaxed_rank_001_alphafold2_ptm_model_2_seed_000.pdb	0.23969
jgi_FoxMRL8996_431961_fgenesh1_pg.C_1055___442	jgi_FoxMRL8996_459619_estExt_fgenesh1_pg.C_C_1082_t10102_unrelaxed_rank_001_alphafold2_ptm_model_1_seed_000.pdb	0.19524
jgi_FoxMRL8996_431961_fgenesh1_pg.C_1055___442	jgi_FoxMRL8996_462504_estExt_fgenesh1_pg.C_C_10112_t10271	0.29787
jgi_FoxMRL8996_431961_fgenesh1_pg.C_1055___442	jgi_FoxMRL8996_463277_estExt_fgenesh1_pg.C_C_101250019	0.26606
jgi_FoxMRL8996_431961_fgenesh1_pg.C_1055___442	jgi_FoxMRL8996_460517_estExt_fgenesh1_pg.C_C_10910027	0.25052
jgi_FoxMRL8996_431961_fgenesh1_pg.C_1055___442	jgi_FoxMRL8996_463097_estExt_fgenesh1_pg.C_C_101230016	0.36094
jgi_FoxMRL8996_431961_fgenesh1_pg.C_1055___442	jgi_FoxMRL8996_450719_fgenesh1_pm.C_10123___158_unrelaxed_rank_001_alphafold2_ptm_model_1_seed_000.pdb	0.28334
jgi_FoxMRL8996_431961_fgenesh1_pg.C_1055___442	jgi_FoxMRL8996_464145_estExt_fgenesh1_pg.C_S_40022_unrelaxed_rank_001_alphafold2_ptm_model_2_seed_000.pdb	0.27431
jgi_FoxMRL8996_431961_fgenesh1_pg.C_1055___442	jgi_FoxMRL8996_451179_fgenesh1_pm.C_10133___40_unrelaxed_rank_001_alphafold2_ptm_model_2_seed_000.pdb	0.34743
jgi_FoxMRL8996_431961_fgenesh1_pg.C_1055___442	jgi_FoxMRL8996_462029_estExt_fgenesh1_pg.C_C_10102_t10462	0.26746
jgi_FoxMRL8996_431961_fgenesh1_pg.C_1055___442	jgi_FoxMRL8996_465766_gm1.674_g_unrelaxed_rank_001_alphafold2_ptm_model_4_seed_000.pdb	0.3935
jgi_FoxMRL8996_431961_fgenesh1_pg.C_1055___442	jgi_FoxMRL8996_462886_estExt_fgenesh1_pg.C_C_101210083_unrelaxed_rank_001_alphafold2_ptm_model_1_seed_000.pdb	0.2328
jgi_FoxMRL8996_431961_fgenesh1_pg.C_1055___442	jgi_FoxMRL8996_461293_estExt_fgenesh1_pg.C_C_1092_t20322	0.30601
jgi_FoxMRL8996_431961_fgenesh1_pg.C_1055___442	jgi_FoxMRL8996_464558_estExt_fgenesh1_pg.C_S_300003	0.31105
jgi_FoxMRL8996_431961_fgenesh1_pg.C_1055___442	jgi_FoxMRL8996_465527_gm1.435_g_unrelaxed_rank_001_alphafold2_ptm_model_2_seed_000.pdb	0.30268
jgi_FoxMRL8996_431961_fgenesh1_pg.C_1055___442	jgi_FoxMRL8996_465818_gm1.726_g	0.27418
jgi_FoxMRL8996_431961_fgenesh1_pg.C_1055___442	jgi_FoxMRL8996_461396_estExt_fgenesh1_pg.C_C_101010092	0.2861
jgi_FoxMRL8996_431961_fgenesh1_pg.C_1055___442	jgi_FoxMRL8996_466228_gm1.1136_g_unrelaxed_rank_001_alphafold2_ptm_model_2_seed_000.pdb	0.2257
jgi_FoxMRL8996_431961_fgenesh1_pg.C_1055___442	jgi_FoxMRL8996_463689_estExt_fgenesh1_pg.C_C_101330281	0.28268
jgi_FoxMRL8996_431961_fgenesh1_pg.C_1055___442	jgi_FoxMRL8996_462678_estExt_fgenesh1_pg.C_C_10112_t10496_unrelaxed_rank_001_alphafold2_ptm_model_1_seed_000.pdb	0.28102
jgi_FoxMRL8996_431961_fgenesh1_pg.C_1055___442	jgi_FoxMRL8996_466070_gm1.978_g_unrelaxed_rank_001_alphafold2_ptm_model_1_seed_000.pdb	0.28535
jgi_FoxMRL8996_431961_fgenesh1_pg.C_1055___442	jgi_FoxMRL8996_466558_gm1.1466_g_unrelaxed_rank_001_alphafold2_ptm_model_2_seed_000.pdb	0.31639
jgi_FoxMRL8996_431961_fgenesh1_pg.C_1055___442	jgi_FoxMRL8996_467073_gm1.1981_g_unrelaxed_rank_001_alphafold2_ptm_model_2_seed_000.pdb	0.35017
jgi_FoxMRL8996_431961_fgenesh1_pg.C_1055___442	jgi_FoxMRL8996_462936_estExt_fgenesh1_pg.C_C_101210163	0.30583
jgi_FoxMRL8996_431961_fgenesh1_pg.C_1055___442	jgi_FoxMRL8996_466963_gm1.1871_g	0.33618
jgi_FoxMRL8996_431961_fgenesh1_pg.C_1055___442	jgi_FoxMRL8996_463199_estExt_fgenesh1_pg.C_C_101230208	0.29851
jgi_FoxMRL8996_431961_fgenesh1_pg.C_1055___442	jgi_FoxMRL8996_465251_gm1.159_g_unrelaxed_rank_001_alphafold2_ptm_model_1_seed_000.pdb	0.31898
jgi_FoxMRL8996_431961_fgenesh1_pg.C_1055___442	jgi_FoxMRL8996_467031_gm1.1939_g_unrelaxed_rank_001_alphafold2_ptm_model_2_seed_000.pdb	0.2049
jgi_FoxMRL8996_431961_fgenesh1_pg.C_1055___442	jgi_FoxMRL8996_467046_gm1.1954_g	0.21253
jgi_FoxMRL8996_431961_fgenesh1_pg.C_1055___442	jgi_FoxMRL8996_467308_gm1.2216_g	0.24226
jgi_FoxMRL8996_431961_fgenesh1_pg.C_1055___442	jgi_FoxMRL8996_467060_gm1.1968_g_unrelaxed_rank_001_alphafold2_ptm_model_1_seed_000.pdb	0.26202
jgi_FoxMRL8996_431961_fgenesh1_pg.C_1055___442	jgi_FoxMRL8996_466076_gm1.984_g	0.28938
jgi_FoxMRL8996_431961_fgenesh1_pg.C_1055___442	jgi_FoxMRL8996_463044_estExt_fgenesh1_pg.C_C_101220134_unrelaxed_rank_001_alphafold2_ptm_model_1_seed_000.pdb	0.27264
jgi_FoxMRL8996_431961_fgenesh1_pg.C_1055___442	jgi_FoxMRL8996_468277_gm1.3185_g_unrelaxed_rank_001_alphafold2_ptm_model_2_seed_000.pdb	0.29267
jgi_FoxMRL8996_431961_fgenesh1_pg.C_1055___442	jgi_FoxMRL8996_467306_gm1.2214_g_unrelaxed_rank_001_alphafold2_ptm_model_2_seed_000.pdb	0.25588
jgi_FoxMRL8996_431961_fgenesh1_pg.C_1055___442	jgi_FoxMRL8996_465238_gm1.146_g	0.28083
jgi_FoxMRL8996_431961_fgenesh1_pg.C_1055___442	jgi_FoxMRL8996_468471_gm1.3379_g	0.29444
jgi_FoxMRL8996_431961_fgenesh1_pg.C_1055___442	jgi_FoxMRL8996_468503_gm1.3411_g	0.25221
jgi_FoxMRL8996_431961_fgenesh1_pg.C_1055___442	jgi_FoxMRL8996_468807_gm1.3715_g_unrelaxed_rank_001_alphafold2_ptm_model_2_seed_000.pdb	0.23507
jgi_FoxMRL8996_431961_fgenesh1_pg.C_1055___442	jgi_FoxMRL8996_469169_gm1.4077_g_unrelaxed_rank_001_alphafold2_ptm_model_2_seed_000.pdb	0.26951
jgi_FoxMRL8996_431961_fgenesh1_pg.C_1055___442	jgi_FoxMRL8996_46948_CE46947_1530	0.26941
jgi_FoxMRL8996_431961_fgenesh1_pg.C_1055___442	jgi_FoxMRL8996_467661_gm1.2569_g_unrelaxed_rank_001_alphafold2_ptm_model_1_seed_000.pdb	0.25665
jgi_FoxMRL8996_431961_fgenesh1_pg.C_1055___442	jgi_FoxMRL8996_467094_gm1.2002_g	0.25202
jgi_FoxMRL8996_431961_fgenesh1_pg.C_1055___442	jgi_FoxMRL8996_467349_gm1.2257_g	0.22395
jgi_FoxMRL8996_431961_fgenesh1_pg.C_1055___442	jgi_FoxMRL8996_467886_gm1.2794_g	0.26521
jgi_FoxMRL8996_431961_fgenesh1_pg.C_1055___442	jgi_FoxMRL8996_469307_gm1.4215_g_unrelaxed_rank_001_alphafold2_ptm_model_1_seed_000.pdb	0.32991
jgi_FoxMRL8996_431961_fgenesh1_pg.C_1055___442	jgi_FoxMRL8996_468421_gm1.3329_g	0.20576
jgi_FoxMRL8996_431961_fgenesh1_pg.C_1055___442	jgi_FoxMRL8996_469589_gm1.4497_g	0.25138
jgi_FoxMRL8996_431961_fgenesh1_pg.C_1055___442	jgi_FoxMRL8996_467228_gm1.2136_g	0.22428
jgi_FoxMRL8996_431961_fgenesh1_pg.C_1055___442	jgi_FoxMRL8996_462132_estExt_fgenesh1_pg.C_C_101110044_unrelaxed_rank_001_alphafold2_ptm_model_1_seed_000.pdb	0.3517
jgi_FoxMRL8996_431961_fgenesh1_pg.C_1055___442	jgi_FoxMRL8996_469827_gm1.4735_g_unrelaxed_rank_001_alphafold2_ptm_model_2_seed_000.pdb	0.37302
jgi_FoxMRL8996_431961_fgenesh1_pg.C_1055___442	jgi_FoxMRL8996_469738_gm1.4646_g_unrelaxed_rank_001_alphafold2_ptm_model_1_seed_000.pdb	0.33573
jgi_FoxMRL8996_431961_fgenesh1_pg.C_1055___442	jgi_FoxMRL8996_467221_gm1.2129_g	0.27117
jgi_FoxMRL8996_431961_fgenesh1_pg.C_1055___442	jgi_FoxMRL8996_469886_gm1.4794_g	0.29105
jgi_FoxMRL8996_431961_fgenesh1_pg.C_1055___442	jgi_FoxMRL8996_456553_estExt_fgenesh1_pg.C_C_1044_t10216_unrelaxed_rank_001_alphafold2_ptm_model_1_seed_000.pdb	0.32233
jgi_FoxMRL8996_431961_fgenesh1_pg.C_1055___442	jgi_FoxMRL8996_470197_gm1.5105_g	0.27842
jgi_FoxMRL8996_431961_fgenesh1_pg.C_1055___442	jgi_FoxMRL8996_470324_gm1.5232_g	0.24779
jgi_FoxMRL8996_431961_fgenesh1_pg.C_1055___442	jgi_FoxMRL8996_463608_estExt_fgenesh1_pg.C_C_101330178	0.31933
jgi_FoxMRL8996_431961_fgenesh1_pg.C_1055___442	jgi_FoxMRL8996_465848_gm1.756_g	0.28717
jgi_FoxMRL8996_431961_fgenesh1_pg.C_1055___442	jgi_FoxMRL8996_471120_gm1.6028_g_unrelaxed_rank_001_alphafold2_ptm_model_1_seed_000.pdb	0.32203
jgi_FoxMRL8996_431961_fgenesh1_pg.C_1055___442	jgi_FoxMRL8996_469778_gm1.4686_g	0.68329
jgi_FoxMRL8996_431961_fgenesh1_pg.C_1055___442	jgi_FoxMRL8996_469499_gm1.4407_g	0.29368
jgi_FoxMRL8996_431961_fgenesh1_pg.C_1055___442	jgi_FoxMRL8996_469693_gm1.4601_g_unrelaxed_rank_001_alphafold2_ptm_model_2_seed_000.pdb	0.30679
jgi_FoxMRL8996_431961_fgenesh1_pg.C_1055___442	jgi_FoxMRL8996_469908_gm1.4816_g_unrelaxed_rank_001_alphafold2_ptm_model_1_seed_000.pdb	0.27216
jgi_FoxMRL8996_431961_fgenesh1_pg.C_1055___442	jgi_FoxMRL8996_470590_gm1.5498_g_unrelaxed_rank_001_alphafold2_ptm_model_2_seed_000.pdb	0.20124
jgi_FoxMRL8996_431961_fgenesh1_pg.C_1055___442	jgi_FoxMRL8996_471550_gm1.6458_g	0.30957
jgi_FoxMRL8996_431961_fgenesh1_pg.C_1055___442	jgi_FoxMRL8996_469715_gm1.4623_g_unrelaxed_rank_001_alphafold2_ptm_model_1_seed_000.pdb	0.25837
jgi_FoxMRL8996_431961_fgenesh1_pg.C_1055___442	jgi_FoxMRL8996_470185_gm1.5093_g	0.21371
jgi_FoxMRL8996_431961_fgenesh1_pg.C_1055___442	jgi_FoxMRL8996_471380_gm1.6288_g	0.39979
jgi_FoxMRL8996_431961_fgenesh1_pg.C_1055___442	jgi_FoxMRL8996_471641_gm1.6549_g	0.34317
jgi_FoxMRL8996_431961_fgenesh1_pg.C_1055___442	jgi_FoxMRL8996_472195_gm1.7103_g	0.2264
jgi_FoxMRL8996_431961_fgenesh1_pg.C_1055___442	jgi_FoxMRL8996_468932_gm1.3840_g	0.26238
jgi_FoxMRL8996_431961_fgenesh1_pg.C_1055___442	jgi_FoxMRL8996_471287_gm1.6195_g	0.25258
jgi_FoxMRL8996_431961_fgenesh1_pg.C_1055___442	jgi_FoxMRL8996_470939_gm1.5847_g	0.28648
jgi_FoxMRL8996_431961_fgenesh1_pg.C_1055___442	jgi_FoxMRL8996_470612_gm1.5520_g	0.28097
jgi_FoxMRL8996_431961_fgenesh1_pg.C_1055___442	jgi_FoxMRL8996_472920_gm1.7828_g	0.28705
jgi_FoxMRL8996_431961_fgenesh1_pg.C_1055___442	jgi_FoxMRL8996_471711_gm1.6619_g_unrelaxed_rank_001_alphafold2_ptm_model_1_seed_000.pdb	0.19977
jgi_FoxMRL8996_431961_fgenesh1_pg.C_1055___442	jgi_FoxMRL8996_472420_gm1.7328_g_unrelaxed_rank_001_alphafold2_ptm_model_1_seed_000.pdb	0.23375
jgi_FoxMRL8996_431961_fgenesh1_pg.C_1055___442	jgi_FoxMRL8996_472999_gm1.7907_g	0.31384
jgi_FoxMRL8996_431961_fgenesh1_pg.C_1055___442	jgi_FoxMRL8996_473276_gm1.8184_g	0.41136
jgi_FoxMRL8996_431961_fgenesh1_pg.C_1055___442	jgi_FoxMRL8996_473611_gm1.8519_g_unrelaxed_rank_001_alphafold2_ptm_model_4_seed_000.pdb	0.30768
jgi_FoxMRL8996_431961_fgenesh1_pg.C_1055___442	jgi_FoxMRL8996_471822_gm1.6730_g	0.2929
jgi_FoxMRL8996_431961_fgenesh1_pg.C_1055___442	jgi_FoxMRL8996_474142_gm1.9050_g_unrelaxed_rank_001_alphafold2_ptm_model_5_seed_000.pdb	0.28219
jgi_FoxMRL8996_431961_fgenesh1_pg.C_1055___442	jgi_FoxMRL8996_47341_CE47340_3867_unrelaxed_rank_001_alphafold2_ptm_model_1_seed_000.pdb	0.31613
jgi_FoxMRL8996_431961_fgenesh1_pg.C_1055___442	jgi_FoxMRL8996_472202_gm1.7110_g_unrelaxed_rank_001_alphafold2_ptm_model_2_seed_000.pdb	0.20165
jgi_FoxMRL8996_431961_fgenesh1_pg.C_1055___442	jgi_FoxMRL8996_473275_gm1.8183_g	0.34247
jgi_FoxMRL8996_431961_fgenesh1_pg.C_1055___442	jgi_FoxMRL8996_472120_gm1.7028_g_unrelaxed_rank_001_alphafold2_ptm_model_1_seed_000.pdb	0.20484
jgi_FoxMRL8996_431961_fgenesh1_pg.C_1055___442	jgi_FoxMRL8996_472670_gm1.7578_g	0.54451
jgi_FoxMRL8996_431961_fgenesh1_pg.C_1055___442	jgi_FoxMRL8996_474711_gm1.9619_g_unrelaxed_rank_001_alphafold2_ptm_model_2_seed_000.pdb	0.39201
jgi_FoxMRL8996_431961_fgenesh1_pg.C_1055___442	jgi_FoxMRL8996_474864_gm1.9772_g	0.29887
jgi_FoxMRL8996_431961_fgenesh1_pg.C_1055___442	jgi_FoxMRL8996_473741_gm1.8649_g	0.32622
jgi_FoxMRL8996_431961_fgenesh1_pg.C_1055___442	jgi_FoxMRL8996_473184_gm1.8092_g	0.20876
jgi_FoxMRL8996_431961_fgenesh1_pg.C_1055___442	jgi_FoxMRL8996_475503_gm1.10411_g	0.37817
jgi_FoxMRL8996_431961_fgenesh1_pg.C_1055___442	jgi_FoxMRL8996_475807_gm1.10715_g	0.32818
jgi_FoxMRL8996_431961_fgenesh1_pg.C_1055___442	jgi_FoxMRL8996_472655_gm1.7563_g_unrelaxed_rank_001_alphafold2_ptm_model_1_seed_000.pdb	0.19221
jgi_FoxMRL8996_431961_fgenesh1_pg.C_1055___442	jgi_FoxMRL8996_474873_gm1.9781_g	0.41273
jgi_FoxMRL8996_431961_fgenesh1_pg.C_1055___442	jgi_FoxMRL8996_473323_gm1.8231_g_unrelaxed_rank_001_alphafold2_ptm_model_1_seed_000.pdb	0.23
jgi_FoxMRL8996_431961_fgenesh1_pg.C_1055___442	jgi_FoxMRL8996_469556_gm1.4464_g	0.2642
jgi_FoxMRL8996_431961_fgenesh1_pg.C_1055___442	jgi_FoxMRL8996_475591_gm1.10499_g	0.28514
jgi_FoxMRL8996_431961_fgenesh1_pg.C_1055___442	jgi_FoxMRL8996_475822_gm1.10730_g	0.28311
jgi_FoxMRL8996_431961_fgenesh1_pg.C_1055___442	jgi_FoxMRL8996_470351_gm1.5259_g	0.24625
jgi_FoxMRL8996_431961_fgenesh1_pg.C_1055___442	jgi_FoxMRL8996_476086_gm1.10994_g	0.30213
jgi_FoxMRL8996_431961_fgenesh1_pg.C_1055___442	jgi_FoxMRL8996_476019_gm1.10927_g	0.32462
jgi_FoxMRL8996_431961_fgenesh1_pg.C_1055___442	jgi_FoxMRL8996_475856_gm1.10764_g	0.29623
jgi_FoxMRL8996_431961_fgenesh1_pg.C_1055___442	jgi_FoxMRL8996_476579_gm1.11487_g	0.3794
jgi_FoxMRL8996_431961_fgenesh1_pg.C_1055___442	jgi_FoxMRL8996_473365_gm1.8273_g_unrelaxed_rank_001_alphafold2_ptm_model_2_seed_000.pdb	0.24556
jgi_FoxMRL8996_431961_fgenesh1_pg.C_1055___442	jgi_FoxMRL8996_475161_gm1.10069_g_unrelaxed_rank_001_alphafold2_ptm_model_2_seed_000.pdb	0.31853
jgi_FoxMRL8996_431961_fgenesh1_pg.C_1055___442	jgi_FoxMRL8996_475184_gm1.10092_g_unrelaxed_rank_001_alphafold2_ptm_model_1_seed_000.pdb	0.2019
jgi_FoxMRL8996_431961_fgenesh1_pg.C_1055___442	jgi_FoxMRL8996_475845_gm1.10753_g_unrelaxed_rank_001_alphafold2_ptm_model_1_seed_000.pdb	0.24529
jgi_FoxMRL8996_431961_fgenesh1_pg.C_1055___442	jgi_FoxMRL8996_473025_gm1.7933_g	0.25236
jgi_FoxMRL8996_431961_fgenesh1_pg.C_1055___442	jgi_FoxMRL8996_475823_gm1.10731_g	0.25116
jgi_FoxMRL8996_431961_fgenesh1_pg.C_1055___442	jgi_FoxMRL8996_474852_gm1.9760_g_unrelaxed_rank_001_alphafold2_ptm_model_1_seed_000.pdb	0.24824
jgi_FoxMRL8996_431961_fgenesh1_pg.C_1055___442	jgi_FoxMRL8996_476819_gm1.11727_g	0.36
jgi_FoxMRL8996_431961_fgenesh1_pg.C_1055___442	jgi_FoxMRL8996_476128_gm1.11036_g	0.33216
jgi_FoxMRL8996_431961_fgenesh1_pg.C_1055___442	jgi_FoxMRL8996_476025_gm1.10933_g_unrelaxed_rank_001_alphafold2_ptm_model_2_seed_000.pdb	0.26554
jgi_FoxMRL8996_431961_fgenesh1_pg.C_1055___442	jgi_FoxMRL8996_477233_gm1.12141_g	0.39401
jgi_FoxMRL8996_431961_fgenesh1_pg.C_1055___442	jgi_FoxMRL8996_476680_gm1.11588_g_unrelaxed_rank_001_alphafold2_ptm_model_1_seed_000.pdb	0.24099
jgi_FoxMRL8996_431961_fgenesh1_pg.C_1055___442	jgi_FoxMRL8996_476706_gm1.11614_g_unrelaxed_rank_001_alphafold2_ptm_model_2_seed_000.pdb	0.24231
jgi_FoxMRL8996_431961_fgenesh1_pg.C_1055___442	jgi_FoxMRL8996_477243_gm1.12151_g	0.25704
jgi_FoxMRL8996_431961_fgenesh1_pg.C_1055___442	jgi_FoxMRL8996_477356_gm1.12264_g	0.36082
jgi_FoxMRL8996_431961_fgenesh1_pg.C_1055___442	jgi_FoxMRL8996_476729_gm1.11637_g	0.70923
jgi_FoxMRL8996_431961_fgenesh1_pg.C_1055___442	jgi_FoxMRL8996_476635_gm1.11543_g	0.35127
jgi_FoxMRL8996_431961_fgenesh1_pg.C_1055___442	jgi_FoxMRL8996_477248_gm1.12156_g	0.35065
jgi_FoxMRL8996_431961_fgenesh1_pg.C_1055___442	jgi_FoxMRL8996_473389_gm1.8297_g_unrelaxed_rank_001_alphafold2_ptm_model_2_seed_000.pdb	0.29539
jgi_FoxMRL8996_431961_fgenesh1_pg.C_1055___442	jgi_FoxMRL8996_476731_gm1.11639_g	0.32849
jgi_FoxMRL8996_431961_fgenesh1_pg.C_1055___442	jgi_FoxMRL8996_476985_gm1.11893_g	0.34552
jgi_FoxMRL8996_431961_fgenesh1_pg.C_1055___442	jgi_FoxMRL8996_477752_gm1.12660_g	0.3353
jgi_FoxMRL8996_431961_fgenesh1_pg.C_1055___442	jgi_FoxMRL8996_476078_gm1.10986_g	0.29795
jgi_FoxMRL8996_431961_fgenesh1_pg.C_1055___442	jgi_FoxMRL8996_477462_gm1.12370_g	0.28913
jgi_FoxMRL8996_431961_fgenesh1_pg.C_1055___442	jgi_FoxMRL8996_476730_gm1.11638_g_unrelaxed_rank_001_alphafold2_ptm_model_2_seed_000.pdb	0.62223
jgi_FoxMRL8996_431961_fgenesh1_pg.C_1055___442	jgi_FoxMRL8996_477040_gm1.11948_g	0.31916
jgi_FoxMRL8996_431961_fgenesh1_pg.C_1055___442	jgi_FoxMRL8996_477869_gm1.12777_g	0.29922
jgi_FoxMRL8996_431961_fgenesh1_pg.C_1055___442	jgi_FoxMRL8996_477817_gm1.12725_g_unrelaxed_rank_001_alphafold2_ptm_model_2_seed_000.pdb	0.34555
jgi_FoxMRL8996_431961_fgenesh1_pg.C_1055___442	jgi_FoxMRL8996_475777_gm1.10685_g	0.18573
jgi_FoxMRL8996_431961_fgenesh1_pg.C_1055___442	jgi_FoxMRL8996_477366_gm1.12274_g	0.27043
jgi_FoxMRL8996_431961_fgenesh1_pg.C_1055___442	jgi_FoxMRL8996_477989_gm1.12897_g	0.31437
jgi_FoxMRL8996_431961_fgenesh1_pg.C_1055___442	jgi_FoxMRL8996_477436_gm1.12344_g_unrelaxed_rank_001_alphafold2_ptm_model_1_seed_000.pdb	0.3238
jgi_FoxMRL8996_431961_fgenesh1_pg.C_1055___442	jgi_FoxMRL8996_478008_gm1.12916_g_unrelaxed_rank_001_alphafold2_ptm_model_1_seed_000.pdb	0.72222
jgi_FoxMRL8996_431961_fgenesh1_pg.C_1055___442	jgi_FoxMRL8996_477438_gm1.12346_g_unrelaxed_rank_001_alphafold2_ptm_model_2_seed_000.pdb	0.21976
jgi_FoxMRL8996_431961_fgenesh1_pg.C_1055___442	jgi_FoxMRL8996_478255_gm1.13163_g_unrelaxed_rank_001_alphafold2_ptm_model_2_seed_000.pdb	0.37113
jgi_FoxMRL8996_431961_fgenesh1_pg.C_1055___442	jgi_FoxMRL8996_478186_gm1.13094_g_unrelaxed_rank_001_alphafold2_ptm_model_2_seed_000.pdb	0.28042
jgi_FoxMRL8996_431961_fgenesh1_pg.C_1055___442	jgi_FoxMRL8996_478293_gm1.13201_g_unrelaxed_rank_001_alphafold2_ptm_model_2_seed_000.pdb	0.28856
jgi_FoxMRL8996_431961_fgenesh1_pg.C_1055___442	jgi_FoxMRL8996_478417_gm1.13325_g	0.34296
jgi_FoxMRL8996_431961_fgenesh1_pg.C_1055___442	jgi_FoxMRL8996_478459_gm1.13367_g	0.25384
jgi_FoxMRL8996_431961_fgenesh1_pg.C_1055___442	jgi_FoxMRL8996_477617_gm1.12525_g_unrelaxed_rank_001_alphafold2_ptm_model_2_seed_000.pdb	0.17926
jgi_FoxMRL8996_431961_fgenesh1_pg.C_1055___442	jgi_FoxMRL8996_478103_gm1.13011_g_unrelaxed_rank_001_alphafold2_ptm_model_2_seed_000.pdb	0.2967
jgi_FoxMRL8996_431961_fgenesh1_pg.C_1055___442	jgi_FoxMRL8996_476667_gm1.11575_g	0.29059
jgi_FoxMRL8996_431961_fgenesh1_pg.C_1055___442	jgi_FoxMRL8996_477988_gm1.12896_g_unrelaxed_rank_001_alphafold2_ptm_model_1_seed_000.pdb	0.26877
jgi_FoxMRL8996_431961_fgenesh1_pg.C_1055___442	jgi_FoxMRL8996_477967_gm1.12875_g	0.27465
jgi_FoxMRL8996_431961_fgenesh1_pg.C_1055___442	jgi_FoxMRL8996_478505_gm1.13413_g_unrelaxed_rank_001_alphafold2_ptm_model_1_seed_000.pdb	0.71232
jgi_FoxMRL8996_431961_fgenesh1_pg.C_1055___442	jgi_FoxMRL8996_478265_gm1.13173_g	0.27539
jgi_FoxMRL8996_431961_fgenesh1_pg.C_1055___442	jgi_FoxMRL8996_477527_gm1.12435_g	0.25942
jgi_FoxMRL8996_431961_fgenesh1_pg.C_1055___442	jgi_FoxMRL8996_478625_gm1.13533_g	0.29311
jgi_FoxMRL8996_431961_fgenesh1_pg.C_1055___442	jgi_FoxMRL8996_478673_gm1.13581_g	0.20454
jgi_FoxMRL8996_431961_fgenesh1_pg.C_1055___442	jgi_FoxMRL8996_474445_gm1.9353_g_unrelaxed_rank_001_alphafold2_ptm_model_2_seed_000.pdb	0.29094
jgi_FoxMRL8996_431961_fgenesh1_pg.C_1055___442	jgi_FoxMRL8996_478125_gm1.13033_g	0.28183
jgi_FoxMRL8996_431961_fgenesh1_pg.C_1055___442	jgi_FoxMRL8996_480193_gm1.15101_g_unrelaxed_rank_001_alphafold2_ptm_model_2_seed_000.pdb	0.27997
jgi_FoxMRL8996_431961_fgenesh1_pg.C_1055___442	jgi_FoxMRL8996_480431_gm1.15339_g_unrelaxed_rank_001_alphafold2_ptm_model_4_seed_000.pdb	0.3644
jgi_FoxMRL8996_431961_fgenesh1_pg.C_1055___442	jgi_FoxMRL8996_478247_gm1.13155_g	0.49571
jgi_FoxMRL8996_431961_fgenesh1_pg.C_1055___442	jgi_FoxMRL8996_479537_gm1.14445_g	0.266
jgi_FoxMRL8996_431961_fgenesh1_pg.C_1055___442	jgi_FoxMRL8996_478975_gm1.13883_g_unrelaxed_rank_001_alphafold2_ptm_model_2_seed_000.pdb	0.2647
jgi_FoxMRL8996_431961_fgenesh1_pg.C_1055___442	jgi_FoxMRL8996_478793_gm1.13701_g	0.26529
jgi_FoxMRL8996_431961_fgenesh1_pg.C_1055___442	jgi_FoxMRL8996_477815_gm1.12723_g	0.30147
jgi_FoxMRL8996_431961_fgenesh1_pg.C_1055___442	jgi_FoxMRL8996_476823_gm1.11731_g	0.2585
jgi_FoxMRL8996_431961_fgenesh1_pg.C_1055___442	jgi_FoxMRL8996_478043_gm1.12951_g	0.31367
jgi_FoxMRL8996_431961_fgenesh1_pg.C_1055___442	jgi_FoxMRL8996_480943_gm1.15851_g_unrelaxed_rank_001_alphafold2_ptm_model_2_seed_000.pdb	0.17446
jgi_FoxMRL8996_431961_fgenesh1_pg.C_1055___442	jgi_FoxMRL8996_480715_gm1.15623_g_unrelaxed_rank_001_alphafold2_ptm_model_2_seed_000.pdb	0.17301
jgi_FoxMRL8996_431961_fgenesh1_pg.C_1055___442	jgi_FoxMRL8996_480009_gm1.14917_g	0.2466
jgi_FoxMRL8996_431961_fgenesh1_pg.C_1055___442	jgi_FoxMRL8996_48116_CE48115_18714_unrelaxed_rank_001_alphafold2_ptm_model_1_seed_000.pdb	0.31762
jgi_FoxMRL8996_431961_fgenesh1_pg.C_1055___442	jgi_FoxMRL8996_480405_gm1.15313_g_unrelaxed_rank_001_alphafold2_ptm_model_1_seed_000.pdb	0.35963
jgi_FoxMRL8996_431961_fgenesh1_pg.C_1055___442	jgi_FoxMRL8996_480079_gm1.14987_g	0.70307
jgi_FoxMRL8996_431961_fgenesh1_pg.C_1055___442	jgi_FoxMRL8996_482085_MIX733_501_69	0.29539
jgi_FoxMRL8996_431961_fgenesh1_pg.C_1055___442	jgi_FoxMRL8996_482090_MIX738_15_48_unrelaxed_rank_001_alphafold2_ptm_model_2_seed_000.pdb	0.21636
jgi_FoxMRL8996_431961_fgenesh1_pg.C_1055___442	jgi_FoxMRL8996_482463_MIX1111_8336_87	0.27874
jgi_FoxMRL8996_431961_fgenesh1_pg.C_1055___442	jgi_FoxMRL8996_482666_MIX1314_86_89_unrelaxed_rank_001_alphafold2_ptm_model_1_seed_000.pdb	0.2721
jgi_FoxMRL8996_431961_fgenesh1_pg.C_1055___442	jgi_FoxMRL8996_479445_gm1.14353_g_unrelaxed_rank_001_alphafold2_ptm_model_2_seed_000.pdb	0.22526
jgi_FoxMRL8996_431961_fgenesh1_pg.C_1055___442	jgi_FoxMRL8996_482420_MIX1068_186_51_unrelaxed_rank_001_alphafold2_ptm_model_1_seed_000.pdb	0.17797
jgi_FoxMRL8996_431961_fgenesh1_pg.C_1055___442	jgi_FoxMRL8996_480804_gm1.15712_g	0.26906
jgi_FoxMRL8996_431961_fgenesh1_pg.C_1055___442	jgi_FoxMRL8996_478882_gm1.13790_g_unrelaxed_rank_001_alphafold2_ptm_model_1_seed_000.pdb	0.2659
jgi_FoxMRL8996_431961_fgenesh1_pg.C_1055___442	jgi_FoxMRL8996_48312_CE48311_4600_unrelaxed_rank_001_alphafold2_ptm_model_2_seed_000.pdb	0.25276
jgi_FoxMRL8996_431961_fgenesh1_pg.C_1055___442	jgi_FoxMRL8996_481853_MIX501_7493_23_unrelaxed_rank_001_alphafold2_ptm_model_1_seed_000.pdb	0.21624
jgi_FoxMRL8996_431961_fgenesh1_pg.C_1055___442	jgi_FoxMRL8996_479288_gm1.14196_g	0.23922
jgi_FoxMRL8996_431961_fgenesh1_pg.C_1055___442	jgi_FoxMRL8996_482932_MIX1580_84_86	0.29697
jgi_FoxMRL8996_431961_fgenesh1_pg.C_1055___442	jgi_FoxMRL8996_477786_gm1.12694_g	0.33099
jgi_FoxMRL8996_431961_fgenesh1_pg.C_1055___442	jgi_FoxMRL8996_48266_CE48265_11470	0.21797
jgi_FoxMRL8996_431961_fgenesh1_pg.C_1055___442	jgi_FoxMRL8996_482811_MIX1459_1576_30_unrelaxed_rank_001_alphafold2_ptm_model_1_seed_000.pdb	0.15574
jgi_FoxMRL8996_431961_fgenesh1_pg.C_1055___442	jgi_FoxMRL8996_484228_MIX2876_17_41	0.21732
jgi_FoxMRL8996_431961_fgenesh1_pg.C_1055___442	jgi_FoxMRL8996_482301_MIX949_759_68	0.28461
jgi_FoxMRL8996_431961_fgenesh1_pg.C_1055___442	jgi_FoxMRL8996_484514_MIX3162_22_51	0.24723
jgi_FoxMRL8996_431961_fgenesh1_pg.C_1055___442	jgi_FoxMRL8996_48429_CE48428_5175	0.29658
jgi_FoxMRL8996_431961_fgenesh1_pg.C_1055___442	jgi_FoxMRL8996_482338_MIX986_1_5	0.29088
jgi_FoxMRL8996_431961_fgenesh1_pg.C_1055___442	jgi_FoxMRL8996_482194_MIX842_36_30	0.24498
jgi_FoxMRL8996_431961_fgenesh1_pg.C_1055___442	jgi_FoxMRL8996_485580_MIX4228_7888_67	0.36282
jgi_FoxMRL8996_431961_fgenesh1_pg.C_1055___442	jgi_FoxMRL8996_484634_MIX3282_207_82	0.30204
jgi_FoxMRL8996_431961_fgenesh1_pg.C_1055___442	jgi_FoxMRL8996_483607_MIX2255_20_22_unrelaxed_rank_001_alphafold2_ptm_model_2_seed_000.pdb	0.26915
jgi_FoxMRL8996_431961_fgenesh1_pg.C_1055___442	jgi_FoxMRL8996_481705_MIX353_2159_62	0.32882
jgi_FoxMRL8996_431961_fgenesh1_pg.C_1055___442	jgi_FoxMRL8996_483979_MIX2627_147_72_unrelaxed_rank_001_alphafold2_ptm_model_2_seed_000.pdb	0.27023
jgi_FoxMRL8996_431961_fgenesh1_pg.C_1055___442	jgi_FoxMRL8996_482676_MIX1324_1_4	0.27723
jgi_FoxMRL8996_431961_fgenesh1_pg.C_1055___442	jgi_FoxMRL8996_484651_MIX3299_16_40	0.32138
jgi_FoxMRL8996_431961_fgenesh1_pg.C_1055___442	jgi_FoxMRL8996_485744_MIX4392_99_93_unrelaxed_rank_001_alphafold2_ptm_model_1_seed_000.pdb	0.26021
jgi_FoxMRL8996_431961_fgenesh1_pg.C_1055___442	jgi_FoxMRL8996_483944_MIX2592_5988_28	0.27244
jgi_FoxMRL8996_431961_fgenesh1_pg.C_1055___442	jgi_FoxMRL8996_486308_MIX4956_481_47	0.2832
jgi_FoxMRL8996_431961_fgenesh1_pg.C_1055___442	jgi_FoxMRL8996_485762_MIX4410_34_53	0.29021
jgi_FoxMRL8996_431961_fgenesh1_pg.C_1055___442	jgi_FoxMRL8996_485832_MIX4480_1_6	0.69978
jgi_FoxMRL8996_431961_fgenesh1_pg.C_1055___442	jgi_FoxMRL8996_485461_MIX4109_98_27	0.27381
jgi_FoxMRL8996_431961_fgenesh1_pg.C_1055___442	jgi_FoxMRL8996_48677_CE48676_4152	0.30021
jgi_FoxMRL8996_431961_fgenesh1_pg.C_1055___442	jgi_FoxMRL8996_485906_MIX4554_1_6	0.25376
jgi_FoxMRL8996_431961_fgenesh1_pg.C_1055___442	jgi_FoxMRL8996_486438_MIX5086_1057_84_unrelaxed_rank_001_alphafold2_ptm_model_1_seed_000.pdb	0.25249
jgi_FoxMRL8996_431961_fgenesh1_pg.C_1055___442	jgi_FoxMRL8996_487148_MIX5796_75_14_unrelaxed_rank_001_alphafold2_ptm_model_2_seed_000.pdb	0.21168
jgi_FoxMRL8996_431961_fgenesh1_pg.C_1055___442	jgi_FoxMRL8996_487396_MIX6044_74_97	0.241
jgi_FoxMRL8996_431961_fgenesh1_pg.C_1055___442	jgi_FoxMRL8996_486454_MIX5102_311_69	0.23368
jgi_FoxMRL8996_431961_fgenesh1_pg.C_1055___442	jgi_FoxMRL8996_488503_MIX7151_16_71_unrelaxed_rank_001_alphafold2_ptm_model_1_seed_000.pdb	0.32058
jgi_FoxMRL8996_431961_fgenesh1_pg.C_1055___442	jgi_FoxMRL8996_483575_MIX2223_16_15	0.30513
jgi_FoxMRL8996_431961_fgenesh1_pg.C_1055___442	jgi_FoxMRL8996_483815_MIX2463_2_5	0.68519
jgi_FoxMRL8996_431961_fgenesh1_pg.C_1055___442	jgi_FoxMRL8996_488097_MIX6745_54_56	0.25977
jgi_FoxMRL8996_431961_fgenesh1_pg.C_1055___442	jgi_FoxMRL8996_48742_CE48741_699	0.2407
jgi_FoxMRL8996_431961_fgenesh1_pg.C_1055___442	jgi_FoxMRL8996_487854_MIX6502_22_31	0.24771
jgi_FoxMRL8996_431961_fgenesh1_pg.C_1055___442	jgi_FoxMRL8996_487288_MIX5936_1744_77	0.28275
jgi_FoxMRL8996_431961_fgenesh1_pg.C_1055___442	jgi_FoxMRL8996_488825_MIX7473_158_56	0.3198
jgi_FoxMRL8996_431961_fgenesh1_pg.C_1055___442	jgi_FoxMRL8996_488658_MIX7306_41_40	0.25047
jgi_FoxMRL8996_431961_fgenesh1_pg.C_1055___442	jgi_FoxMRL8996_489682_MIX8330_19_33	0.26356
jgi_FoxMRL8996_431961_fgenesh1_pg.C_1055___442	jgi_FoxMRL8996_489906_MIX8554_16_34	0.34917
jgi_FoxMRL8996_431961_fgenesh1_pg.C_1055___442	jgi_FoxMRL8996_484505_MIX3153_228_58_unrelaxed_rank_001_alphafold2_ptm_model_1_seed_000.pdb	0.2689
jgi_FoxMRL8996_431961_fgenesh1_pg.C_1055___442	jgi_FoxMRL8996_484941_MIX3589_191_14	0.32518
jgi_FoxMRL8996_431961_fgenesh1_pg.C_1055___442	jgi_FoxMRL8996_483748_MIX2396_59_13	0.35555
jgi_FoxMRL8996_431961_fgenesh1_pg.C_1055___442	jgi_FoxMRL8996_488165_MIX6813_27270_68	0.22199
jgi_FoxMRL8996_431961_fgenesh1_pg.C_1055___442	jgi_FoxMRL8996_489710_MIX8358_1_5_unrelaxed_rank_001_alphafold2_ptm_model_1_seed_000.pdb	0.28101
jgi_FoxMRL8996_431961_fgenesh1_pg.C_1055___442	jgi_FoxMRL8996_489804_MIX8452_116_56	0.29959
jgi_FoxMRL8996_431961_fgenesh1_pg.C_1055___442	jgi_FoxMRL8996_488652_MIX7300_26_8	0.31355
jgi_FoxMRL8996_431961_fgenesh1_pg.C_1055___442	jgi_FoxMRL8996_492143_MIX10791_61_60_unrelaxed_rank_001_alphafold2_ptm_model_1_seed_000.pdb	0.22551
jgi_FoxMRL8996_431961_fgenesh1_pg.C_1055___442	jgi_FoxMRL8996_487728_MIX6376_2689_88	0.24213
jgi_FoxMRL8996_431961_fgenesh1_pg.C_1055___442	jgi_FoxMRL8996_490245_MIX8893_8_12	0.26153
jgi_FoxMRL8996_431961_fgenesh1_pg.C_1055___442	jgi_FoxMRL8996_488309_MIX6957_166_82	0.24965
jgi_FoxMRL8996_431961_fgenesh1_pg.C_1055___442	jgi_FoxMRL8996_492108_MIX10756_1_5	0.26666
jgi_FoxMRL8996_431961_fgenesh1_pg.C_1055___442	jgi_FoxMRL8996_489869_MIX8517_2_7	0.31316
jgi_FoxMRL8996_431961_fgenesh1_pg.C_1055___442	jgi_FoxMRL8996_49220_CE49219_622	0.28951
jgi_FoxMRL8996_431961_fgenesh1_pg.C_1055___442	jgi_FoxMRL8996_491037_MIX9685_1_5_unrelaxed_rank_001_alphafold2_ptm_model_2_seed_000.pdb	0.19317
jgi_FoxMRL8996_431961_fgenesh1_pg.C_1055___442	jgi_FoxMRL8996_492424_MIX11072_89_58	0.88109
jgi_FoxMRL8996_431961_fgenesh1_pg.C_1055___442	jgi_FoxMRL8996_490403_MIX9051_27_27	0.3007
jgi_FoxMRL8996_431961_fgenesh1_pg.C_1055___442	jgi_FoxMRL8996_492153_MIX10801_460_85	0.2977
jgi_FoxMRL8996_431961_fgenesh1_pg.C_1055___442	jgi_FoxMRL8996_490440_MIX9088_41_36	0.3472
jgi_FoxMRL8996_431961_fgenesh1_pg.C_1055___442	jgi_FoxMRL8996_496251_MIX14899_20_38	0.21422
jgi_FoxMRL8996_431961_fgenesh1_pg.C_1055___442	jgi_FoxMRL8996_493837_MIX12485_15_9	0.25763
jgi_FoxMRL8996_431961_fgenesh1_pg.C_1055___442	jgi_FoxMRL8996_490789_MIX9437_34_19_unrelaxed_rank_001_alphafold2_ptm_model_1_seed_000.pdb	0.21906
jgi_FoxMRL8996_431961_fgenesh1_pg.C_1055___442	jgi_FoxMRL8996_496253_MIX14901_2_10_unrelaxed_rank_001_alphafold2_ptm_model_1_seed_000.pdb	0.23466
jgi_FoxMRL8996_431961_fgenesh1_pg.C_1055___442	jgi_FoxMRL8996_49250_CE49249_7115	0.31768
jgi_FoxMRL8996_431961_fgenesh1_pg.C_1055___442	jgi_FoxMRL8996_493707_MIX12355_44_47	0.31355
jgi_FoxMRL8996_431961_fgenesh1_pg.C_1055___442	jgi_FoxMRL8996_497619_MIX16267_565_84_unrelaxed_rank_001_alphafold2_ptm_model_2_seed_000.pdb	0.31429
jgi_FoxMRL8996_431961_fgenesh1_pg.C_1055___442	jgi_FoxMRL8996_492006_MIX10654_3_7_unrelaxed_rank_001_alphafold2_ptm_model_2_seed_000.pdb	0.33031
jgi_FoxMRL8996_431961_fgenesh1_pg.C_1055___442	jgi_FoxMRL8996_497289_MIX15937_42_8_unrelaxed_rank_001_alphafold2_ptm_model_1_seed_000.pdb	0.24
jgi_FoxMRL8996_431961_fgenesh1_pg.C_1055___442	jgi_FoxMRL8996_49431_CE49430_28314	0.24995
jgi_FoxMRL8996_431961_fgenesh1_pg.C_1055___442	jgi_FoxMRL8996_50209_CE50208_5019	0.31769
jgi_FoxMRL8996_431961_fgenesh1_pg.C_1055___442	jgi_FoxMRL8996_511079_estExt_Genemark1.C_C_1015_t10427_unrelaxed_rank_001_alphafold2_ptm_model_1_seed_000.pdb	0.43083
jgi_FoxMRL8996_431961_fgenesh1_pg.C_1055___442	jgi_FoxMRL8996_511232_estExt_Genemark1.C_C_1015_t20147	0.34569
jgi_FoxMRL8996_431961_fgenesh1_pg.C_1055___442	jgi_FoxMRL8996_493901_MIX12549_188_61	0.25236
jgi_FoxMRL8996_431961_fgenesh1_pg.C_1055___442	jgi_FoxMRL8996_511389_estExt_Genemark1.C_C_1022_t10184	0.31527
jgi_FoxMRL8996_431961_fgenesh1_pg.C_1055___442	jgi_FoxMRL8996_492915_MIX11563_10802_25_unrelaxed_rank_001_alphafold2_ptm_model_2_seed_000.pdb	0.26323
jgi_FoxMRL8996_431961_fgenesh1_pg.C_1055___442	jgi_FoxMRL8996_498134_MIX16782_89_31_unrelaxed_rank_001_alphafold2_ptm_model_2_seed_000.pdb	0.25585
jgi_FoxMRL8996_431961_fgenesh1_pg.C_1055___442	jgi_FoxMRL8996_511369_estExt_Genemark1.C_C_1022_t10157_unrelaxed_rank_001_alphafold2_ptm_model_1_seed_000.pdb	0.33067
jgi_FoxMRL8996_431961_fgenesh1_pg.C_1055___442	jgi_FoxMRL8996_498773_MIX17421_270_99	0.20934
jgi_FoxMRL8996_431961_fgenesh1_pg.C_1055___442	jgi_FoxMRL8996_511299_estExt_Genemark1.C_C_1022_t10071	0.35237
jgi_FoxMRL8996_431961_fgenesh1_pg.C_1055___442	jgi_FoxMRL8996_50217_CE50216_2761_unrelaxed_rank_001_alphafold2_ptm_model_1_seed_000.pdb	0.17619
jgi_FoxMRL8996_431961_fgenesh1_pg.C_1055___442	jgi_FoxMRL8996_512553_estExt_Genemark1.C_C_10410050	0.25405
jgi_FoxMRL8996_431961_fgenesh1_pg.C_1055___442	jgi_FoxMRL8996_511608_estExt_Genemark1.C_C_1022_t10437	0.39375
jgi_FoxMRL8996_431961_fgenesh1_pg.C_1055___442	jgi_FoxMRL8996_511042_estExt_Genemark1.C_C_1015_t10372	0.20662
jgi_FoxMRL8996_431961_fgenesh1_pg.C_1055___442	jgi_FoxMRL8996_512446_estExt_Genemark1.C_C_1022_t30396	0.21663
jgi_FoxMRL8996_431961_fgenesh1_pg.C_1055___442	jgi_FoxMRL8996_513876_estExt_Genemark1.C_C_10450244_unrelaxed_rank_001_alphafold2_ptm_model_2_seed_000.pdb	0.31417
jgi_FoxMRL8996_431961_fgenesh1_pg.C_1055___442	jgi_FoxMRL8996_499393_MIX18041_1058_50	0.28837
jgi_FoxMRL8996_431961_fgenesh1_pg.C_1055___442	jgi_FoxMRL8996_513471_estExt_Genemark1.C_C_1044_t10354	0.35384
jgi_FoxMRL8996_431961_fgenesh1_pg.C_1055___442	jgi_FoxMRL8996_493924_MIX12572_270_70	0.22951
jgi_FoxMRL8996_431961_fgenesh1_pg.C_1055___442	jgi_FoxMRL8996_499602_MIX18250_2667_68	0.34377
jgi_FoxMRL8996_431961_fgenesh1_pg.C_1055___442	jgi_FoxMRL8996_494253_MIX12901_3611_32	0.27918
jgi_FoxMRL8996_431961_fgenesh1_pg.C_1055___442	jgi_FoxMRL8996_514926_estExt_Genemark1.C_C_1055_t10205	0.32409
jgi_FoxMRL8996_431961_fgenesh1_pg.C_1055___442	jgi_FoxMRL8996_511397_estExt_Genemark1.C_C_1022_t10194	0.31114
jgi_FoxMRL8996_431961_fgenesh1_pg.C_1055___442	jgi_FoxMRL8996_513901_estExt_Genemark1.C_C_10450274	0.22064
jgi_FoxMRL8996_431961_fgenesh1_pg.C_1055___442	jgi_FoxMRL8996_513900_estExt_Genemark1.C_C_10450273	0.23596
jgi_FoxMRL8996_431961_fgenesh1_pg.C_1055___442	jgi_FoxMRL8996_513518_estExt_Genemark1.C_C_1044_t10406_unrelaxed_rank_001_alphafold2_ptm_model_1_seed_000.pdb	0.20726
jgi_FoxMRL8996_431961_fgenesh1_pg.C_1055___442	jgi_FoxMRL8996_514316_estExt_Genemark1.C_C_10520119	0.29323
jgi_FoxMRL8996_431961_fgenesh1_pg.C_1055___442	jgi_FoxMRL8996_515382_estExt_Genemark1.C_C_1071_t10230	0.35284
jgi_FoxMRL8996_431961_fgenesh1_pg.C_1055___442	jgi_FoxMRL8996_49901_CE49900_43979	0.28431
jgi_FoxMRL8996_431961_fgenesh1_pg.C_1055___442	jgi_FoxMRL8996_513975_estExt_Genemark1.C_C_10450396_unrelaxed_rank_001_alphafold2_ptm_model_2_seed_000.pdb	0.2328
jgi_FoxMRL8996_431961_fgenesh1_pg.C_1055___442	jgi_FoxMRL8996_512554_estExt_Genemark1.C_C_10410052_unrelaxed_rank_001_alphafold2_ptm_model_2_seed_000.pdb	0.3066
jgi_FoxMRL8996_431961_fgenesh1_pg.C_1055___442	jgi_FoxMRL8996_515458_estExt_Genemark1.C_C_1071_t10325_unrelaxed_rank_001_alphafold2_ptm_model_2_seed_000.pdb	0.20801
jgi_FoxMRL8996_431961_fgenesh1_pg.C_1055___442	jgi_FoxMRL8996_515092_estExt_Genemark1.C_C_1055_t10397	0.32797
jgi_FoxMRL8996_431961_fgenesh1_pg.C_1055___442	jgi_FoxMRL8996_516246_estExt_Genemark1.C_C_1071_t30297_unrelaxed_rank_001_alphafold2_ptm_model_1_seed_000.pdb	0.3093
jgi_FoxMRL8996_431961_fgenesh1_pg.C_1055___442	jgi_FoxMRL8996_513842_estExt_Genemark1.C_C_10450192	0.27912
jgi_FoxMRL8996_431961_fgenesh1_pg.C_1055___442	jgi_FoxMRL8996_513261_estExt_Genemark1.C_C_1044_t10090	0.26339
jgi_FoxMRL8996_431961_fgenesh1_pg.C_1055___442	jgi_FoxMRL8996_517772_estExt_Genemark1.C_C_1092_t10244_unrelaxed_rank_001_alphafold2_ptm_model_2_seed_000.pdb	0.24341
jgi_FoxMRL8996_431961_fgenesh1_pg.C_1055___442	jgi_FoxMRL8996_517637_estExt_Genemark1.C_C_1092_t10078_unrelaxed_rank_001_alphafold2_ptm_model_2_seed_000.pdb	0.30443
jgi_FoxMRL8996_431961_fgenesh1_pg.C_1055___442	jgi_FoxMRL8996_516070_estExt_Genemark1.C_C_1071_t30081	0.30057
jgi_FoxMRL8996_431961_fgenesh1_pg.C_1055___442	jgi_FoxMRL8996_515818_estExt_Genemark1.C_C_1071_t20275_unrelaxed_rank_001_alphafold2_ptm_model_1_seed_000.pdb	0.49393
jgi_FoxMRL8996_431961_fgenesh1_pg.C_1055___442	jgi_FoxMRL8996_518389_estExt_Genemark1.C_C_101010075	0.3355
jgi_FoxMRL8996_431961_fgenesh1_pg.C_1055___442	jgi_FoxMRL8996_515177_estExt_Genemark1.C_C_1055_t20015_unrelaxed_rank_001_alphafold2_ptm_model_2_seed_000.pdb	0.26435
jgi_FoxMRL8996_431961_fgenesh1_pg.C_1055___442	jgi_FoxMRL8996_515787_estExt_Genemark1.C_C_1071_t20235	0.25837
jgi_FoxMRL8996_431961_fgenesh1_pg.C_1055___442	jgi_FoxMRL8996_516468_estExt_Genemark1.C_C_1082_t10020_unrelaxed_rank_001_alphafold2_ptm_model_1_seed_000.pdb	0.32568
jgi_FoxMRL8996_431961_fgenesh1_pg.C_1055___442	jgi_FoxMRL8996_519155_estExt_Genemark1.C_C_101110038	0.29999
jgi_FoxMRL8996_431961_fgenesh1_pg.C_1055___442	jgi_FoxMRL8996_519154_estExt_Genemark1.C_C_101110035_unrelaxed_rank_001_alphafold2_ptm_model_2_seed_000.pdb	0.28912
jgi_FoxMRL8996_431961_fgenesh1_pg.C_1055___442	jgi_FoxMRL8996_518461_estExt_Genemark1.C_C_101010170_unrelaxed_rank_001_alphafold2_ptm_model_1_seed_000.pdb	0.23626
jgi_FoxMRL8996_431961_fgenesh1_pg.C_1055___442	jgi_FoxMRL8996_519288_estExt_Genemark1.C_C_101110223_unrelaxed_rank_001_alphafold2_ptm_model_2_seed_000.pdb	0.34185
jgi_FoxMRL8996_431961_fgenesh1_pg.C_1055___442	jgi_FoxMRL8996_519392_estExt_Genemark1.C_C_10112_t10096_unrelaxed_rank_001_alphafold2_ptm_model_1_seed_000.pdb	0.36029
jgi_FoxMRL8996_431961_fgenesh1_pg.C_1055___442	jgi_FoxMRL8996_516359_estExt_Genemark1.C_C_1071_t30455	0.31098
jgi_FoxMRL8996_431961_fgenesh1_pg.C_1055___442	jgi_FoxMRL8996_519230_estExt_Genemark1.C_C_101110143	0.59324
jgi_FoxMRL8996_431961_fgenesh1_pg.C_1055___442	jgi_FoxMRL8996_518220_estExt_Genemark1.C_C_1092_t20253	0.23776
jgi_FoxMRL8996_431961_fgenesh1_pg.C_1055___442	jgi_FoxMRL8996_519156_estExt_Genemark1.C_C_101110041	0.30472
jgi_FoxMRL8996_431961_fgenesh1_pg.C_1055___442	jgi_FoxMRL8996_518532_estExt_Genemark1.C_C_101010252	0.27041
jgi_FoxMRL8996_431961_fgenesh1_pg.C_1055___442	jgi_FoxMRL8996_519771_estExt_Genemark1.C_C_10112_t20067	0.32317
jgi_FoxMRL8996_431961_fgenesh1_pg.C_1055___442	jgi_FoxMRL8996_495648_MIX14296_1119_57	0.2539
jgi_FoxMRL8996_431961_fgenesh1_pg.C_1055___442	jgi_FoxMRL8996_520015_estExt_Genemark1.C_C_101220012	0.30563
jgi_FoxMRL8996_431961_fgenesh1_pg.C_1055___442	jgi_FoxMRL8996_519610_estExt_Genemark1.C_C_10112_t10364	0.65327
jgi_FoxMRL8996_431961_fgenesh1_pg.C_1055___442	jgi_FoxMRL8996_518386_estExt_Genemark1.C_C_101010072	0.26846
jgi_FoxMRL8996_431961_fgenesh1_pg.C_1055___442	jgi_FoxMRL8996_519158_estExt_Genemark1.C_C_101110046	0.21774
jgi_FoxMRL8996_431961_fgenesh1_pg.C_1055___442	jgi_FoxMRL8996_516545_estExt_Genemark1.C_C_1082_t10110	0.29385
jgi_FoxMRL8996_431961_fgenesh1_pg.C_1055___442	jgi_FoxMRL8996_520308_estExt_Genemark1.C_C_101240053	0.31565
jgi_FoxMRL8996_431961_fgenesh1_pg.C_1055___442	jgi_FoxMRL8996_517422_estExt_Genemark1.C_C_1083_t20146_unrelaxed_rank_001_alphafold2_ptm_model_1_seed_000.pdb	0.32359
jgi_FoxMRL8996_431961_fgenesh1_pg.C_1055___442	jgi_FoxMRL8996_519870_estExt_Genemark1.C_C_101130040_unrelaxed_rank_001_alphafold2_ptm_model_1_seed_000.pdb	0.21296
jgi_FoxMRL8996_431961_fgenesh1_pg.C_1055___442	jgi_FoxMRL8996_519927_estExt_Genemark1.C_C_101210074_unrelaxed_rank_001_alphafold2_ptm_model_2_seed_000.pdb	0.25953
jgi_FoxMRL8996_431961_fgenesh1_pg.C_1055___442	jgi_FoxMRL8996_520244_estExt_Genemark1.C_C_101230179	0.22172
jgi_FoxMRL8996_431961_fgenesh1_pg.C_1055___442	jgi_FoxMRL8996_496203_MIX14851_3_5_unrelaxed_rank_001_alphafold2_ptm_model_2_seed_000.pdb	0.35259
jgi_FoxMRL8996_431961_fgenesh1_pg.C_1055___442	jgi_FoxMRL8996_520374_estExt_Genemark1.C_C_101250100	0.28067
jgi_FoxMRL8996_431961_fgenesh1_pg.C_1055___442	jgi_FoxMRL8996_520438_estExt_Genemark1.C_C_101310039	0.26198
jgi_FoxMRL8996_431961_fgenesh1_pg.C_1055___442	jgi_FoxMRL8996_520331_estExt_Genemark1.C_C_101250004_unrelaxed_rank_001_alphafold2_ptm_model_1_seed_000.pdb	0.27783
jgi_FoxMRL8996_431961_fgenesh1_pg.C_1055___442	jgi_FoxMRL8996_519462_estExt_Genemark1.C_C_10112_t10183	0.25341
jgi_FoxMRL8996_431961_fgenesh1_pg.C_1055___442	jgi_FoxMRL8996_520509_estExt_Genemark1.C_C_101320055_unrelaxed_rank_001_alphafold2_ptm_model_2_seed_000.pdb	0.29248
jgi_FoxMRL8996_431961_fgenesh1_pg.C_1055___442	jgi_FoxMRL8996_521423_estExt_Genemark1.C_S_150011_unrelaxed_rank_001_alphafold2_ptm_model_2_seed_000.pdb	0.39195
jgi_FoxMRL8996_431961_fgenesh1_pg.C_1055___442	jgi_FoxMRL8996_521085_estExt_Genemark1.C_C_101340410_unrelaxed_rank_001_alphafold2_ptm_model_1_seed_000.pdb	0.28779
jgi_FoxMRL8996_431961_fgenesh1_pg.C_1055___442	jgi_FoxMRL8996_520945_estExt_Genemark1.C_C_101340216	0.33774
jgi_FoxMRL8996_431961_fgenesh1_pg.C_1055___442	jgi_FoxMRL8996_520944_estExt_Genemark1.C_C_101340215	0.34618
jgi_FoxMRL8996_431961_fgenesh1_pg.C_1055___442	jgi_FoxMRL8996_521378_estExt_Genemark1.C_S_130016	0.28234
jgi_FoxMRL8996_431961_fgenesh1_pg.C_1055___442	jgi_FoxMRL8996_521047_estExt_Genemark1.C_C_101340358	0.23268
jgi_FoxMRL8996_431961_fgenesh1_pg.C_1055___442	jgi_FoxMRL8996_519685_estExt_Genemark1.C_C_10112_t10461	0.32361
jgi_FoxMRL8996_431961_fgenesh1_pg.C_1055___442	jgi_FoxMRL8996_522131_estExt_Genemark1.C_S_1950001	0.26146
jgi_FoxMRL8996_431961_fgenesh1_pg.C_1055___442	jgi_FoxMRL8996_523280_estExt_fgenesh1_pm.C_C_10210005	0.3274
jgi_FoxMRL8996_431961_fgenesh1_pg.C_1055___442	jgi_FoxMRL8996_520722_estExt_Genemark1.C_C_101330238	0.23991
jgi_FoxMRL8996_431961_fgenesh1_pg.C_1055___442	jgi_FoxMRL8996_520218_estExt_Genemark1.C_C_101230137	0.25951
jgi_FoxMRL8996_431961_fgenesh1_pg.C_1055___442	jgi_FoxMRL8996_520573_estExt_Genemark1.C_C_101330052	0.30019
jgi_FoxMRL8996_431961_fgenesh1_pg.C_1055___442	jgi_FoxMRL8996_521731_estExt_Genemark1.C_S_410012_unrelaxed_rank_001_alphafold2_ptm_model_2_seed_000.pdb	0.28784
jgi_FoxMRL8996_431961_fgenesh1_pg.C_1055___442	jgi_FoxMRL8996_520018_estExt_Genemark1.C_C_101220016	0.29316
jgi_FoxMRL8996_431961_fgenesh1_pg.C_1055___442	jgi_FoxMRL8996_524282_estExt_fgenesh1_pm.C_C_10420066	0.28493
jgi_FoxMRL8996_431961_fgenesh1_pg.C_1055___442	jgi_FoxMRL8996_522194_estExt_fgenesh1_pm.C_C_10110086	0.26748
jgi_FoxMRL8996_431961_fgenesh1_pg.C_1055___442	jgi_FoxMRL8996_52465_CE52464_35021_unrelaxed_rank_001_alphafold2_ptm_model_1_seed_000.pdb	0.20634
jgi_FoxMRL8996_431961_fgenesh1_pg.C_1055___442	jgi_FoxMRL8996_522229_estExt_fgenesh1_pm.C_C_10110134	0.24611
jgi_FoxMRL8996_431961_fgenesh1_pg.C_1055___442	jgi_FoxMRL8996_513886_estExt_Genemark1.C_C_10450256	0.28974
jgi_FoxMRL8996_431961_fgenesh1_pg.C_1055___442	jgi_FoxMRL8996_524657_estExt_fgenesh1_pm.C_C_10440113_unrelaxed_rank_001_alphafold2_ptm_model_2_seed_000.pdb	0.22074
jgi_FoxMRL8996_431961_fgenesh1_pg.C_1055___442	jgi_FoxMRL8996_520561_estExt_Genemark1.C_C_101330039	0.281
jgi_FoxMRL8996_431961_fgenesh1_pg.C_1055___442	jgi_FoxMRL8996_525104_estExt_fgenesh1_pm.C_C_10450268	0.23109
jgi_FoxMRL8996_431961_fgenesh1_pg.C_1055___442	jgi_FoxMRL8996_52492_CE52491_33012_unrelaxed_rank_001_alphafold2_ptm_model_1_seed_000.pdb	0.28858
jgi_FoxMRL8996_431961_fgenesh1_pg.C_1055___442	jgi_FoxMRL8996_526164_estExt_fgenesh1_pm.C_C_1071_t10166_unrelaxed_rank_001_alphafold2_ptm_model_2_seed_000.pdb	0.21697
jgi_FoxMRL8996_431961_fgenesh1_pg.C_1055___442	jgi_FoxMRL8996_525302_estExt_fgenesh1_pm.C_C_10510173	0.77081
jgi_FoxMRL8996_431961_fgenesh1_pg.C_1055___442	jgi_FoxMRL8996_525296_estExt_fgenesh1_pm.C_C_10510163	0.26892
jgi_FoxMRL8996_431961_fgenesh1_pg.C_1055___442	jgi_FoxMRL8996_525016_estExt_fgenesh1_pm.C_C_10450146	0.23745
jgi_FoxMRL8996_431961_fgenesh1_pg.C_1055___442	jgi_FoxMRL8996_527080_estExt_fgenesh1_pm.C_C_10830020	0.26564
jgi_FoxMRL8996_431961_fgenesh1_pg.C_1055___442	jgi_FoxMRL8996_525247_estExt_fgenesh1_pm.C_C_10510107	0.23023
jgi_FoxMRL8996_431961_fgenesh1_pg.C_1055___442	jgi_FoxMRL8996_527648_estExt_fgenesh1_pm.C_C_1092_t10135_unrelaxed_rank_001_alphafold2_ptm_model_2_seed_000.pdb	0.28192
jgi_FoxMRL8996_431961_fgenesh1_pg.C_1055___442	jgi_FoxMRL8996_525941_estExt_fgenesh1_pm.C_C_10550223_unrelaxed_rank_001_alphafold2_ptm_model_1_seed_000.pdb	0.23652
jgi_FoxMRL8996_431961_fgenesh1_pg.C_1055___442	jgi_FoxMRL8996_527334_estExt_fgenesh1_pm.C_C_10830322	0.29452
jgi_FoxMRL8996_431961_fgenesh1_pg.C_1055___442	jgi_FoxMRL8996_527968_estExt_fgenesh1_pm.C_C_1092_t10488	0.27149
jgi_FoxMRL8996_431961_fgenesh1_pg.C_1055___442	jgi_FoxMRL8996_520556_estExt_Genemark1.C_C_101330033	0.53918
jgi_FoxMRL8996_431961_fgenesh1_pg.C_1055___442	jgi_FoxMRL8996_525977_estExt_fgenesh1_pm.C_C_10550268_unrelaxed_rank_001_alphafold2_ptm_model_1_seed_000.pdb	0.23221
jgi_FoxMRL8996_431961_fgenesh1_pg.C_1055___442	jgi_FoxMRL8996_528692_estExt_fgenesh1_pm.C_C_101110063_unrelaxed_rank_001_alphafold2_ptm_model_1_seed_000.pdb	0.26158
jgi_FoxMRL8996_431961_fgenesh1_pg.C_1055___442	jgi_FoxMRL8996_524710_estExt_fgenesh1_pm.C_C_10440182	0.36358
jgi_FoxMRL8996_431961_fgenesh1_pg.C_1055___442	jgi_FoxMRL8996_525984_estExt_fgenesh1_pm.C_C_10550278	0.26283
jgi_FoxMRL8996_431961_fgenesh1_pg.C_1055___442	jgi_FoxMRL8996_526840_estExt_fgenesh1_pm.C_C_10820059	0.29589
jgi_FoxMRL8996_431961_fgenesh1_pg.C_1055___442	jgi_FoxMRL8996_526707_estExt_fgenesh1_pm.C_C_1071_t20351	0.27406
jgi_FoxMRL8996_431961_fgenesh1_pg.C_1055___442	jgi_FoxMRL8996_528205_estExt_fgenesh1_pm.C_C_101010213_unrelaxed_rank_001_alphafold2_ptm_model_1_seed_000.pdb	0.21764
jgi_FoxMRL8996_431961_fgenesh1_pg.C_1055___442	jgi_FoxMRL8996_527420_estExt_fgenesh1_pm.C_C_10830442	0.3219
jgi_FoxMRL8996_431961_fgenesh1_pg.C_1055___442	jgi_FoxMRL8996_529368_estExt_fgenesh1_pm.C_C_101210139	0.27968
jgi_FoxMRL8996_431961_fgenesh1_pg.C_1055___442	jgi_FoxMRL8996_529254_estExt_fgenesh1_pm.C_C_101130003_unrelaxed_rank_001_alphafold2_ptm_model_2_seed_000.pdb	0.32763
jgi_FoxMRL8996_431961_fgenesh1_pg.C_1055___442	jgi_FoxMRL8996_529681_estExt_fgenesh1_pm.C_C_101250039	0.3088
jgi_FoxMRL8996_431961_fgenesh1_pg.C_1055___442	jgi_FoxMRL8996_493740_MIX12388_49_4	0.27305
jgi_FoxMRL8996_431961_fgenesh1_pg.C_1055___442	jgi_FoxMRL8996_529443_estExt_fgenesh1_pm.C_C_101220099	0.24937
jgi_FoxMRL8996_431961_fgenesh1_pg.C_1055___442	jgi_FoxMRL8996_529065_estExt_fgenesh1_pm.C_C_10112_t10289	0.27607
jgi_FoxMRL8996_431961_fgenesh1_pg.C_1055___442	jgi_FoxMRL8996_525155_estExt_fgenesh1_pm.C_C_10450350	0.2824
jgi_FoxMRL8996_431961_fgenesh1_pg.C_1055___442	jgi_FoxMRL8996_528638_estExt_fgenesh1_pm.C_C_101020410	0.29662
jgi_FoxMRL8996_431961_fgenesh1_pg.C_1055___442	jgi_FoxMRL8996_530061_estExt_fgenesh1_pm.C_C_101340034	0.30105
jgi_FoxMRL8996_431961_fgenesh1_pg.C_1055___442	jgi_FoxMRL8996_529803_estExt_fgenesh1_pm.C_C_101320033_unrelaxed_rank_001_alphafold2_ptm_model_2_seed_000.pdb	0.34741
jgi_FoxMRL8996_431961_fgenesh1_pg.C_1055___442	jgi_FoxMRL8996_528856_estExt_fgenesh1_pm.C_C_10112_t10039	0.17855
jgi_FoxMRL8996_431961_fgenesh1_pg.C_1055___442	jgi_FoxMRL8996_529054_estExt_fgenesh1_pm.C_C_10112_t10272_unrelaxed_rank_001_alphafold2_ptm_model_2_seed_000.pdb	0.23572
jgi_FoxMRL8996_431961_fgenesh1_pg.C_1055___442	jgi_FoxMRL8996_530707_estExt_fgenesh1_pm.C_S_310014	0.25104
jgi_FoxMRL8996_431961_fgenesh1_pg.C_1055___442	jgi_FoxMRL8996_530198_estExt_fgenesh1_pm.C_C_101340186	0.29959
jgi_FoxMRL8996_431961_fgenesh1_pg.C_1055___442	jgi_FoxMRL8996_529719_estExt_fgenesh1_pm.C_C_101250121_unrelaxed_rank_001_alphafold2_ptm_model_2_seed_000.pdb	0.266
jgi_FoxMRL8996_431961_fgenesh1_pg.C_1055___442	jgi_FoxMRL8996_530843_estExt_fgenesh1_pm.C_S_530008	0.26045
jgi_FoxMRL8996_431961_fgenesh1_pg.C_1055___442	jgi_FoxMRL8996_513947_estExt_Genemark1.C_C_10450343	0.33753
jgi_FoxMRL8996_431961_fgenesh1_pg.C_1055___442	jgi_FoxMRL8996_529741_estExt_fgenesh1_pm.C_C_101310013	0.27222
jgi_FoxMRL8996_431961_fgenesh1_pg.C_1055___442	jgi_FoxMRL8996_529296_estExt_fgenesh1_pm.C_C_101210016_unrelaxed_rank_001_alphafold2_ptm_model_1_seed_000.pdb	0.27487
jgi_FoxMRL8996_431961_fgenesh1_pg.C_1055___442	jgi_FoxMRL8996_529761_estExt_fgenesh1_pm.C_C_101310036	0.33964
jgi_FoxMRL8996_431961_fgenesh1_pg.C_1055___442	jgi_FoxMRL8996_530318_estExt_fgenesh1_pm.C_C_101340344_unrelaxed_rank_001_alphafold2_ptm_model_2_seed_000.pdb	0.19953
jgi_FoxMRL8996_431961_fgenesh1_pg.C_1055___442	jgi_FoxMRL8996_524576_estExt_fgenesh1_pm.C_C_10440021	0.29437
jgi_FoxMRL8996_431961_fgenesh1_pg.C_1055___442	jgi_FoxMRL8996_529586_estExt_fgenesh1_pm.C_C_101230152	0.31965
jgi_FoxMRL8996_431961_fgenesh1_pg.C_1055___442	jgi_FoxMRL8996_529425_estExt_fgenesh1_pm.C_C_101220067	0.25975
jgi_FoxMRL8996_431961_fgenesh1_pg.C_1055___442	jgi_FoxMRL8996_60219_CE60218_1898	0.31691
jgi_FoxMRL8996_431961_fgenesh1_pg.C_1055___442	jgi_FoxMRL8996_529696_estExt_fgenesh1_pm.C_C_101250084	0.30319
jgi_FoxMRL8996_431961_fgenesh1_pg.C_1055___442	jgi_FoxMRL8996_64230_CE64229_10211	0.3074
jgi_FoxMRL8996_431961_fgenesh1_pg.C_1055___442	jgi_FoxMRL8996_62770_CE62769_400_unrelaxed_rank_001_alphafold2_ptm_model_1_seed_000.pdb	0.25684
jgi_FoxMRL8996_431961_fgenesh1_pg.C_1055___442	jgi_FoxMRL8996_65088_CE65087_3814	0.33373
jgi_FoxMRL8996_431961_fgenesh1_pg.C_1055___442	jgi_FoxMRL8996_65292_CE65291_16336_unrelaxed_rank_001_alphafold2_ptm_model_2_seed_000.pdb	0.24743
jgi_FoxMRL8996_431961_fgenesh1_pg.C_1055___442	jgi_FoxMRL8996_66040_CE66039_17405	0.17695
jgi_FoxMRL8996_431961_fgenesh1_pg.C_1055___442	jgi_FoxMRL8996_529596_estExt_fgenesh1_pm.C_C_101230174	0.285
jgi_FoxMRL8996_431961_fgenesh1_pg.C_1055___442	jgi_FoxMRL8996_64706_CE64705_485	0.31675
jgi_FoxMRL8996_431961_fgenesh1_pg.C_1055___442	jgi_FoxMRL8996_65012_CE65011_25074_unrelaxed_rank_001_alphafold2_ptm_model_1_seed_000.pdb	0.22066
jgi_FoxMRL8996_431961_fgenesh1_pg.C_1055___442	jgi_FoxMRL8996_60132_CE60131_6626	0.27667
jgi_FoxMRL8996_431961_fgenesh1_pg.C_1055___442	jgi_FoxMRL8996_68773_CE68772_10294_unrelaxed_rank_001_alphafold2_ptm_model_1_seed_000.pdb	0.21839
jgi_FoxMRL8996_431961_fgenesh1_pg.C_1055___442	jgi_FoxMRL8996_530213_estExt_fgenesh1_pm.C_C_101340212	0.28098
jgi_FoxMRL8996_431961_fgenesh1_pg.C_1055___442	jgi_FoxMRL8996_65802_CE65801_3890_unrelaxed_rank_001_alphafold2_ptm_model_2_seed_000.pdb	0.20309
jgi_FoxMRL8996_431961_fgenesh1_pg.C_1055___442	jgi_FoxMRL8996_60911_CE60910_10281	0.28381
jgi_FoxMRL8996_431961_fgenesh1_pg.C_1055___442	jgi_FoxMRL8996_64438_CE64437_1074_unrelaxed_rank_001_alphafold2_ptm_model_2_seed_000.pdb	0.25969
jgi_FoxMRL8996_431961_fgenesh1_pg.C_1055___442	jgi_FoxMRL8996_67550_CE67549_36541_unrelaxed_rank_001_alphafold2_ptm_model_1_seed_000.pdb	0.23831
jgi_FoxMRL8996_431961_fgenesh1_pg.C_1055___442	jgi_FoxMRL8996_54950_CE54949_29767	0.31241
jgi_FoxMRL8996_431961_fgenesh1_pg.C_1055___442	jgi_FoxMRL8996_72951_CE72950_17554	0.2932
jgi_FoxMRL8996_431961_fgenesh1_pg.C_1055___442	jgi_FoxMRL8996_68669_CE68668_18026_unrelaxed_rank_001_alphafold2_ptm_model_2_seed_000.pdb	0.27499
jgi_FoxMRL8996_431961_fgenesh1_pg.C_1055___442	jgi_FoxMRL8996_68867_CE68866_2658_unrelaxed_rank_001_alphafold2_ptm_model_1_seed_000.pdb	0.24318
jgi_FoxMRL8996_431961_fgenesh1_pg.C_1055___442	jgi_FoxMRL8996_63128_CE63127_8513	0.27365
jgi_FoxMRL8996_431961_fgenesh1_pg.C_1055___442	jgi_FoxMRL8996_74592_CE74591_7496	0.29414
jgi_FoxMRL8996_431961_fgenesh1_pg.C_1055___442	jgi_FoxMRL8996_7310_CE7309_25157	0.24863
jgi_FoxMRL8996_431961_fgenesh1_pg.C_1055___442	jgi_FoxMRL8996_74575_CE74574_15014	0.30432
jgi_FoxMRL8996_431961_fgenesh1_pg.C_1055___442	jgi_FoxMRL8996_75688_CE75687_22431	0.33161
jgi_FoxMRL8996_431961_fgenesh1_pg.C_1055___442	jgi_FoxMRL8996_79104_CE79103_114_unrelaxed_rank_001_alphafold2_ptm_model_2_seed_000.pdb	0.38741
jgi_FoxMRL8996_431961_fgenesh1_pg.C_1055___442	jgi_FoxMRL8996_64473_CE64472_53316	0.32656
jgi_FoxMRL8996_431961_fgenesh1_pg.C_1055___442	jgi_FoxMRL8996_79298_CE79297_6056_unrelaxed_rank_001_alphafold2_ptm_model_1_seed_000.pdb	0.26957
jgi_FoxMRL8996_431961_fgenesh1_pg.C_1055___442	jgi_FoxMRL8996_80321_CE80320_374	0.27181
jgi_FoxMRL8996_431961_fgenesh1_pg.C_1055___442	jgi_FoxMRL8996_77167_CE77166_7512	0.2516
jgi_FoxMRL8996_431961_fgenesh1_pg.C_1055___442	jgi_FoxMRL8996_74688_CE74687_13408_unrelaxed_rank_001_alphafold2_ptm_model_1_seed_000.pdb	0.21411
jgi_FoxMRL8996_431961_fgenesh1_pg.C_1055___442	jgi_FoxMRL8996_77505_CE77504_538_unrelaxed_rank_001_alphafold2_ptm_model_1_seed_000.pdb	0.233
jgi_FoxMRL8996_431961_fgenesh1_pg.C_1055___442	jgi_FoxMRL8996_75195_CE75194_28926	0.25454
jgi_FoxMRL8996_431961_fgenesh1_pg.C_1055___442	jgi_FoxMRL8996_8222_CE8221_27784	0.33204
jgi_FoxMRL8996_431961_fgenesh1_pg.C_1055___442	jgi_FoxMRL8996_71170_CE71169_37862_unrelaxed_rank_001_alphafold2_ptm_model_2_seed_000.pdb	0.25793
jgi_FoxMRL8996_431961_fgenesh1_pg.C_1055___442	jgi_FoxMRL8996_70342_CE70341_47858	0.24086
jgi_FoxMRL8996_431961_fgenesh1_pg.C_1055___442	jgi_FoxMRL8996_92571_CE92570_1688	0.31506
jgi_FoxMRL8996_431961_fgenesh1_pg.C_1055___442	jgi_FoxMRL8996_69770_CE69769_3224	0.55179
jgi_FoxMRL8996_431961_fgenesh1_pg.C_1055___442	jgi_FoxMRL8996_59132_CE59131_23397	0.30759
jgi_FoxMRL8996_431961_fgenesh1_pg.C_1055___442	jgi_FoxMRL8996_82456_CE82455_27466_unrelaxed_rank_001_alphafold2_ptm_model_1_seed_000.pdb	0.16357
jgi_FoxMRL8996_431961_fgenesh1_pg.C_1055___442	jgi_FoxMRL8996_82573_CE82572_27110	0.29472
jgi_FoxMRL8996_431961_fgenesh1_pg.C_1055___442	jgi_FoxMRL8996_61500_CE61499_30291	0.27264
jgi_FoxMRL8996_431961_fgenesh1_pg.C_1055___442	jgi_FoxMRL8996_74339_CE74338_37109	0.31945
jgi_FoxMRL8996_431961_fgenesh1_pg.C_1055___442	jgi_FoxMRL8996_94389_CE94388_773_unrelaxed_rank_001_alphafold2_ptm_model_1_seed_000.pdb	0.25132
jgi_FoxMRL8996_431961_fgenesh1_pg.C_1055___442	jgi_FoxMRL8996_70351_CE70350_1622	0.30248
jgi_FoxMRL8996_431961_fgenesh1_pg.C_1055___442	jgi_FoxMRL8996_86008_CE86007_10169_unrelaxed_rank_001_alphafold2_ptm_model_2_seed_000.pdb	0.26737
jgi_FoxMRL8996_431961_fgenesh1_pg.C_1055___442	jgi_FoxMRL8996_94885_CE94884_20803_unrelaxed_rank_001_alphafold2_ptm_model_1_seed_000.pdb	0.26609
jgi_FoxMRL8996_431961_fgenesh1_pg.C_1055___442	jgi_FoxMRL8996_96807_CE96806_17325_unrelaxed_rank_001_alphafold2_ptm_model_1_seed_000.pdb	0.26053
jgi_FoxMRL8996_431961_fgenesh1_pg.C_1055___442	jgi_FoxMRL8996_96560_CE96559_3754	0.30649
jgi_FoxMRL8996_431961_fgenesh1_pg.C_1055___442	jgi_FoxMRL8996_90847_CE90846_15369	0.20666
jgi_FoxMRL8996_431961_fgenesh1_pg.C_1055___442	jgi_FoxMRL8996_90406_CE90405_1103	0.30089
jgi_FoxMRL8996_431961_fgenesh1_pg.C_1055___442	jgi_FoxMRL8996_9698_CE9697_8351_unrelaxed_rank_001_alphafold2_ptm_model_2_seed_000.pdb	0.21044
jgi_FoxMRL8996_431961_fgenesh1_pg.C_1055___442	jgi_FoxMRL8996_96522_CE96521_445_unrelaxed_rank_001_alphafold2_ptm_model_2_seed_000.pdb	0.18133
jgi_FoxMRL8996_431961_fgenesh1_pg.C_1055___442	jgi_FoxMRL8996_97241_CE97240_18942_unrelaxed_rank_001_alphafold2_ptm_model_1_seed_000.pdb	0.26112
jgi_FoxMRL8996_431961_fgenesh1_pg.C_1055___442	jgi_FoxMRL8996_96143_CE96142_28861_unrelaxed_rank_001_alphafold2_ptm_model_2_seed_000.pdb	0.22334
jgi_FoxMRL8996_431988_fgenesh1_pg.C_1055___469	jgi_FoxMRL8996_432103_fgenesh1_pg.C_1055___584_unrelaxed_rank_001_alphafold2_ptm_model_2_seed_000.pdb	0.40585
jgi_FoxMRL8996_431961_fgenesh1_pg.C_1055___442	jgi_FoxMRL8996_93049_CE93048_3537	0.26001
jgi_FoxMRL8996_431961_fgenesh1_pg.C_1055___442	jgi_FoxMRL8996_98886_CE98885_5209_unrelaxed_rank_001_alphafold2_ptm_model_1_seed_000.pdb	0.25101
jgi_FoxMRL8996_431961_fgenesh1_pg.C_1055___442	jgi_FoxMRL8996_84248_CE84247_49345	0.28533
jgi_FoxMRL8996_431988_fgenesh1_pg.C_1055___469	jgi_FoxMRL8996_432283_fgenesh1_pg.C_1071___172	0.2909
jgi_FoxMRL8996_431988_fgenesh1_pg.C_1055___469	jgi_FoxMRL8996_432344_fgenesh1_pg.C_1071___233	0.31727
jgi_FoxMRL8996_431961_fgenesh1_pg.C_1055___442	jgi_FoxMRL8996_984_CE983_2269	0.27457
jgi_FoxMRL8996_431988_fgenesh1_pg.C_1055___469	jgi_FoxMRL8996_432229_fgenesh1_pg.C_1071___118	0.29126
jgi_FoxMRL8996_431988_fgenesh1_pg.C_1055___469	jgi_FoxMRL8996_432326_fgenesh1_pg.C_1071___215	0.2751
jgi_FoxMRL8996_431988_fgenesh1_pg.C_1055___469	jgi_FoxMRL8996_432475_fgenesh1_pg.C_1071___364	0.24812
jgi_FoxMRL8996_431988_fgenesh1_pg.C_1055___469	jgi_FoxMRL8996_432115_fgenesh1_pg.C_1071___4_unrelaxed_rank_001_alphafold2_ptm_model_2_seed_000.pdb	0.21536
jgi_FoxMRL8996_431988_fgenesh1_pg.C_1055___469	jgi_FoxMRL8996_43248_CE43247_9899_unrelaxed_rank_001_alphafold2_ptm_model_1_seed_000.pdb	0.22916
jgi_FoxMRL8996_431988_fgenesh1_pg.C_1055___469	jgi_FoxMRL8996_432055_fgenesh1_pg.C_1055___536	0.23062
jgi_FoxMRL8996_431988_fgenesh1_pg.C_1055___469	jgi_FoxMRL8996_433197_fgenesh1_pg.C_1071___1086_unrelaxed_rank_001_alphafold2_ptm_model_1_seed_000.pdb	0.35187
jgi_FoxMRL8996_431961_fgenesh1_pg.C_1055___442	jgi_FoxMRL8996_94728_CE94727_7681	0.27828
jgi_FoxMRL8996_431961_fgenesh1_pg.C_1055___442	jgi_FoxMRL8996_66818_CE66817_32848	0.2499
jgi_FoxMRL8996_431988_fgenesh1_pg.C_1055___469	jgi_FoxMRL8996_433206_fgenesh1_pg.C_1071___1095	0.33166
jgi_FoxMRL8996_431988_fgenesh1_pg.C_1055___469	jgi_FoxMRL8996_432690_fgenesh1_pg.C_1071___579_unrelaxed_rank_001_alphafold2_ptm_model_1_seed_000.pdb	0.24497
jgi_FoxMRL8996_431988_fgenesh1_pg.C_1055___469	jgi_FoxMRL8996_432387_fgenesh1_pg.C_1071___276_unrelaxed_rank_001_alphafold2_ptm_model_2_seed_000.pdb	0.25529
jgi_FoxMRL8996_431988_fgenesh1_pg.C_1055___469	jgi_FoxMRL8996_433970_fgenesh1_pg.C_1082___292_unrelaxed_rank_001_alphafold2_ptm_model_2_seed_000.pdb	0.21393
jgi_FoxMRL8996_431988_fgenesh1_pg.C_1055___469	jgi_FoxMRL8996_432698_fgenesh1_pg.C_1071___587	0.22562
jgi_FoxMRL8996_431988_fgenesh1_pg.C_1055___469	jgi_FoxMRL8996_433743_fgenesh1_pg.C_1082___65_unrelaxed_rank_001_alphafold2_ptm_model_2_seed_000.pdb	0.31025
jgi_FoxMRL8996_431988_fgenesh1_pg.C_1055___469	jgi_FoxMRL8996_434929_fgenesh1_pg.C_1091___56	0.37449
jgi_FoxMRL8996_431961_fgenesh1_pg.C_1055___442	jgi_FoxMRL8996_82768_CE82767_5369	0.27299
jgi_FoxMRL8996_431988_fgenesh1_pg.C_1055___469	jgi_FoxMRL8996_433170_fgenesh1_pg.C_1071___1059	0.20079
jgi_FoxMRL8996_431988_fgenesh1_pg.C_1055___469	jgi_FoxMRL8996_434562_fgenesh1_pg.C_1083___358_unrelaxed_rank_001_alphafold2_ptm_model_2_seed_000.pdb	0.1883
jgi_FoxMRL8996_431988_fgenesh1_pg.C_1055___469	jgi_FoxMRL8996_436131_fgenesh1_pg.C_10101___198_unrelaxed_rank_001_alphafold2_ptm_model_2_seed_000.pdb	0.27891
jgi_FoxMRL8996_431988_fgenesh1_pg.C_1055___469	jgi_FoxMRL8996_435616_fgenesh1_pg.C_1092___551	0.18437
jgi_FoxMRL8996_431988_fgenesh1_pg.C_1055___469	jgi_FoxMRL8996_433203_fgenesh1_pg.C_1071___1092	0.22479
jgi_FoxMRL8996_431988_fgenesh1_pg.C_1055___469	jgi_FoxMRL8996_436155_fgenesh1_pg.C_10101___222	0.33699
jgi_FoxMRL8996_431988_fgenesh1_pg.C_1055___469	jgi_FoxMRL8996_435826_fgenesh1_pg.C_1092___761	0.23519
jgi_FoxMRL8996_431961_fgenesh1_pg.C_1055___442	jgi_FoxMRL8996_98775_CE98774_9495	0.29804
jgi_FoxMRL8996_431988_fgenesh1_pg.C_1055___469	jgi_FoxMRL8996_436197_fgenesh1_pg.C_10101___264	0.23191
jgi_FoxMRL8996_431988_fgenesh1_pg.C_1055___469	jgi_FoxMRL8996_437105_fgenesh1_pg.C_10111___191	0.32768
jgi_FoxMRL8996_431961_fgenesh1_pg.C_1055___442	jgi_FoxMRL8996_96873_CE96872_4293	0.3034
jgi_FoxMRL8996_431988_fgenesh1_pg.C_1055___469	jgi_FoxMRL8996_434334_fgenesh1_pg.C_1083___130	0.215
jgi_FoxMRL8996_431988_fgenesh1_pg.C_1055___469	jgi_FoxMRL8996_433772_fgenesh1_pg.C_1082___94	0.25491
jgi_FoxMRL8996_431988_fgenesh1_pg.C_1055___469	jgi_FoxMRL8996_436074_fgenesh1_pg.C_10101___141	0.22995
jgi_FoxMRL8996_431988_fgenesh1_pg.C_1055___469	jgi_FoxMRL8996_436935_fgenesh1_pg.C_10111___21	0.2332
jgi_FoxMRL8996_431961_fgenesh1_pg.C_1055___442	jgi_FoxMRL8996_92910_CE92909_3157	0.35745
jgi_FoxMRL8996_431961_fgenesh1_pg.C_1055___442	jgi_FoxMRL8996_98727_CE98726_34285	0.25681
jgi_FoxMRL8996_431988_fgenesh1_pg.C_1055___469	jgi_FoxMRL8996_437293_fgenesh1_pg.C_10112___108	0.25595
jgi_FoxMRL8996_431988_fgenesh1_pg.C_1055___469	jgi_FoxMRL8996_438008_fgenesh1_pg.C_10121___83	0.28669
jgi_FoxMRL8996_431988_fgenesh1_pg.C_1055___469	jgi_FoxMRL8996_436905_fgenesh1_pg.C_10102___586	0.22056
jgi_FoxMRL8996_431988_fgenesh1_pg.C_1055___469	jgi_FoxMRL8996_433216_fgenesh1_pg.C_1071___1105_unrelaxed_rank_001_alphafold2_ptm_model_2_seed_000.pdb	0.2259
jgi_FoxMRL8996_431988_fgenesh1_pg.C_1055___469	jgi_FoxMRL8996_438049_fgenesh1_pg.C_10121___124_unrelaxed_rank_001_alphafold2_ptm_model_2_seed_000.pdb	0.189
jgi_FoxMRL8996_431988_fgenesh1_pg.C_1055___469	jgi_FoxMRL8996_436890_fgenesh1_pg.C_10102___571	0.22334
jgi_FoxMRL8996_431988_fgenesh1_pg.C_1055___469	jgi_FoxMRL8996_437658_fgenesh1_pg.C_10112___473	0.20694
jgi_FoxMRL8996_431988_fgenesh1_pg.C_1055___469	jgi_FoxMRL8996_438356_fgenesh1_pg.C_10123___26_unrelaxed_rank_001_alphafold2_ptm_model_2_seed_000.pdb	0.40624
jgi_FoxMRL8996_431988_fgenesh1_pg.C_1055___469	jgi_FoxMRL8996_437945_fgenesh1_pg.C_10121___20	0.20902
jgi_FoxMRL8996_431988_fgenesh1_pg.C_1055___469	jgi_FoxMRL8996_438621_fgenesh1_pg.C_10124___60	0.29574
jgi_FoxMRL8996_431988_fgenesh1_pg.C_1055___469	jgi_FoxMRL8996_437735_fgenesh1_pg.C_10112___550	0.31006
jgi_FoxMRL8996_431988_fgenesh1_pg.C_1055___469	jgi_FoxMRL8996_432084_fgenesh1_pg.C_1055___565	0.26714
jgi_FoxMRL8996_431988_fgenesh1_pg.C_1055___469	jgi_FoxMRL8996_438059_fgenesh1_pg.C_10121___134	0.27319
jgi_FoxMRL8996_431988_fgenesh1_pg.C_1055___469	jgi_FoxMRL8996_437266_fgenesh1_pg.C_10112___81	0.20709
jgi_FoxMRL8996_431988_fgenesh1_pg.C_1055___469	jgi_FoxMRL8996_438772_fgenesh1_pg.C_10125___126_unrelaxed_rank_001_alphafold2_ptm_model_1_seed_000.pdb	0.21214
jgi_FoxMRL8996_431961_fgenesh1_pg.C_1055___442	jgi_FoxMRL8996_99665_CE99664_8979	0.34287
jgi_FoxMRL8996_431988_fgenesh1_pg.C_1055___469	jgi_FoxMRL8996_437145_fgenesh1_pg.C_10111___231	0.22236
jgi_FoxMRL8996_431988_fgenesh1_pg.C_1055___469	jgi_FoxMRL8996_439542_fgenesh1_pg.C_10134___251_unrelaxed_rank_001_alphafold2_ptm_model_2_seed_000.pdb	0.24172
jgi_FoxMRL8996_431988_fgenesh1_pg.C_1055___469	jgi_FoxMRL8996_438705_fgenesh1_pg.C_10125___59	0.20488
jgi_FoxMRL8996_431988_fgenesh1_pg.C_1055___469	jgi_FoxMRL8996_440222_fgenesh1_pg.S_15___19_unrelaxed_rank_001_alphafold2_ptm_model_2_seed_000.pdb	0.28644
jgi_FoxMRL8996_431988_fgenesh1_pg.C_1055___469	jgi_FoxMRL8996_437443_fgenesh1_pg.C_10112___258	0.2541
jgi_FoxMRL8996_431988_fgenesh1_pg.C_1055___469	jgi_FoxMRL8996_439021_fgenesh1_pg.C_10133___27	0.22961
jgi_FoxMRL8996_431988_fgenesh1_pg.C_1055___469	jgi_FoxMRL8996_441250_fgenesh1_pg.S_148___1_unrelaxed_rank_001_alphafold2_ptm_model_2_seed_000.pdb	0.26298
jgi_FoxMRL8996_431988_fgenesh1_pg.C_1055___469	jgi_FoxMRL8996_439340_fgenesh1_pg.C_10134___49_unrelaxed_rank_001_alphafold2_ptm_model_2_seed_000.pdb	0.22751
jgi_FoxMRL8996_431988_fgenesh1_pg.C_1055___469	jgi_FoxMRL8996_440448_fgenesh1_pg.S_26___9	0.19698
jgi_FoxMRL8996_431988_fgenesh1_pg.C_1055___469	jgi_FoxMRL8996_440869_fgenesh1_pg.S_58___7	0.27967
jgi_FoxMRL8996_431988_fgenesh1_pg.C_1055___469	jgi_FoxMRL8996_439346_fgenesh1_pg.C_10134___55	0.18677
jgi_FoxMRL8996_431988_fgenesh1_pg.C_1055___469	jgi_FoxMRL8996_440050_fgenesh1_pg.S_9___24_unrelaxed_rank_001_alphafold2_ptm_model_1_seed_000.pdb	0.19333
jgi_FoxMRL8996_431988_fgenesh1_pg.C_1055___469	jgi_FoxMRL8996_438085_fgenesh1_pg.C_10121___160	0.23765
jgi_FoxMRL8996_431988_fgenesh1_pg.C_1055___469	jgi_FoxMRL8996_438072_fgenesh1_pg.C_10121___147	0.24669
jgi_FoxMRL8996_431988_fgenesh1_pg.C_1055___469	jgi_FoxMRL8996_437456_fgenesh1_pg.C_10112___271	0.20302
jgi_FoxMRL8996_431988_fgenesh1_pg.C_1055___469	jgi_FoxMRL8996_441326_fgenesh1_pm.C_1011___20_unrelaxed_rank_001_alphafold2_ptm_model_2_seed_000.pdb	0.24027
jgi_FoxMRL8996_431988_fgenesh1_pg.C_1055___469	jgi_FoxMRL8996_440136_fgenesh1_pg.S_12___17	0.23542
jgi_FoxMRL8996_431988_fgenesh1_pg.C_1055___469	jgi_FoxMRL8996_440992_fgenesh1_pg.S_77___6	0.24501
jgi_FoxMRL8996_431988_fgenesh1_pg.C_1055___469	jgi_FoxMRL8996_441350_fgenesh1_pm.C_1011___44	0.26017
jgi_FoxMRL8996_431988_fgenesh1_pg.C_1055___469	jgi_FoxMRL8996_441830_fgenesh1_pm.C_1012___50	0.24503
jgi_FoxMRL8996_431988_fgenesh1_pg.C_1055___469	jgi_FoxMRL8996_437485_fgenesh1_pg.C_10112___300	0.27311
jgi_FoxMRL8996_431988_fgenesh1_pg.C_1055___469	jgi_FoxMRL8996_442579_fgenesh1_pm.C_1015___284	0.24449
jgi_FoxMRL8996_431988_fgenesh1_pg.C_1055___469	jgi_FoxMRL8996_442738_fgenesh1_pm.C_1022___10	0.33298
jgi_FoxMRL8996_431988_fgenesh1_pg.C_1055___469	jgi_FoxMRL8996_441644_fgenesh1_pm.C_1011___338	0.22686
jgi_FoxMRL8996_431988_fgenesh1_pg.C_1055___469	jgi_FoxMRL8996_441992_fgenesh1_pm.C_1013___95	0.26134
jgi_FoxMRL8996_431988_fgenesh1_pg.C_1055___469	jgi_FoxMRL8996_442363_fgenesh1_pm.C_1015___68_unrelaxed_rank_001_alphafold2_ptm_model_1_seed_000.pdb	0.20339
jgi_FoxMRL8996_431988_fgenesh1_pg.C_1055___469	jgi_FoxMRL8996_442641_fgenesh1_pm.C_1015___346	0.25323
jgi_FoxMRL8996_431988_fgenesh1_pg.C_1055___469	jgi_FoxMRL8996_442087_fgenesh1_pm.C_1013___190	0.27233
jgi_FoxMRL8996_431988_fgenesh1_pg.C_1055___469	jgi_FoxMRL8996_439572_fgenesh1_pg.C_10134___281_unrelaxed_rank_001_alphafold2_ptm_model_2_seed_000.pdb	0.26865
jgi_FoxMRL8996_431988_fgenesh1_pg.C_1055___469	jgi_FoxMRL8996_441796_fgenesh1_pm.C_1012___16	0.22923
jgi_FoxMRL8996_431988_fgenesh1_pg.C_1055___469	jgi_FoxMRL8996_442807_fgenesh1_pm.C_1022___79_unrelaxed_rank_001_alphafold2_ptm_model_1_seed_000.pdb	0.23931
jgi_FoxMRL8996_431988_fgenesh1_pg.C_1055___469	jgi_FoxMRL8996_442522_fgenesh1_pm.C_1015___227	0.24857
jgi_FoxMRL8996_431988_fgenesh1_pg.C_1055___469	jgi_FoxMRL8996_443739_fgenesh1_pm.C_1041___38_unrelaxed_rank_001_alphafold2_ptm_model_1_seed_000.pdb	0.23747
jgi_FoxMRL8996_431988_fgenesh1_pg.C_1055___469	jgi_FoxMRL8996_442794_fgenesh1_pm.C_1022___66_unrelaxed_rank_001_alphafold2_ptm_model_1_seed_000.pdb	0.23121
jgi_FoxMRL8996_431988_fgenesh1_pg.C_1055___469	jgi_FoxMRL8996_442090_fgenesh1_pm.C_1013___193_unrelaxed_rank_001_alphafold2_ptm_model_2_seed_000.pdb	0.24029
jgi_FoxMRL8996_431988_fgenesh1_pg.C_1055___469	jgi_FoxMRL8996_443591_fgenesh1_pm.C_1022___863_unrelaxed_rank_001_alphafold2_ptm_model_1_seed_000.pdb	0.19356
jgi_FoxMRL8996_431988_fgenesh1_pg.C_1055___469	jgi_FoxMRL8996_443419_fgenesh1_pm.C_1022___691_unrelaxed_rank_001_alphafold2_ptm_model_2_seed_000.pdb	0.21969
jgi_FoxMRL8996_431988_fgenesh1_pg.C_1055___469	jgi_FoxMRL8996_442785_fgenesh1_pm.C_1022___57	0.25598
jgi_FoxMRL8996_431988_fgenesh1_pg.C_1055___469	jgi_FoxMRL8996_442831_fgenesh1_pm.C_1022___103	0.22016
jgi_FoxMRL8996_431988_fgenesh1_pg.C_1055___469	jgi_FoxMRL8996_442981_fgenesh1_pm.C_1022___253_unrelaxed_rank_001_alphafold2_ptm_model_2_seed_000.pdb	0.21661
jgi_FoxMRL8996_431988_fgenesh1_pg.C_1055___469	jgi_FoxMRL8996_443778_fgenesh1_pm.C_1041___77	0.261
jgi_FoxMRL8996_431988_fgenesh1_pg.C_1055___469	jgi_FoxMRL8996_444457_fgenesh1_pm.C_1044___213_unrelaxed_rank_001_alphafold2_ptm_model_1_seed_000.pdb	0.24346
jgi_FoxMRL8996_431988_fgenesh1_pg.C_1055___469	jgi_FoxMRL8996_444613_fgenesh1_pm.C_1044___369	0.27291
jgi_FoxMRL8996_431988_fgenesh1_pg.C_1055___469	jgi_FoxMRL8996_442630_fgenesh1_pm.C_1015___335	0.33409
jgi_FoxMRL8996_431988_fgenesh1_pg.C_1055___469	jgi_FoxMRL8996_444843_fgenesh1_pm.C_1045___207	0.23569
jgi_FoxMRL8996_431988_fgenesh1_pg.C_1055___469	jgi_FoxMRL8996_444920_fgenesh1_pm.C_1045___284	0.32175
jgi_FoxMRL8996_431988_fgenesh1_pg.C_1055___469	jgi_FoxMRL8996_442083_fgenesh1_pm.C_1013___186	0.27534
jgi_FoxMRL8996_431988_fgenesh1_pg.C_1055___469	jgi_FoxMRL8996_444866_fgenesh1_pm.C_1045___230	0.54894
jgi_FoxMRL8996_431988_fgenesh1_pg.C_1055___469	jgi_FoxMRL8996_444968_fgenesh1_pm.C_1045___332	0.2747
jgi_FoxMRL8996_431988_fgenesh1_pg.C_1055___469	jgi_FoxMRL8996_444865_fgenesh1_pm.C_1045___229	0.20359
jgi_FoxMRL8996_431988_fgenesh1_pg.C_1055___469	jgi_FoxMRL8996_444835_fgenesh1_pm.C_1045___199	0.25608
jgi_FoxMRL8996_431988_fgenesh1_pg.C_1055___469	jgi_FoxMRL8996_443226_fgenesh1_pm.C_1022___498	0.21975
jgi_FoxMRL8996_431988_fgenesh1_pg.C_1055___469	jgi_FoxMRL8996_445481_fgenesh1_pm.C_1053___15	0.26234
jgi_FoxMRL8996_431988_fgenesh1_pg.C_1055___469	jgi_FoxMRL8996_438803_fgenesh1_pg.C_10125___157	0.25605
jgi_FoxMRL8996_431988_fgenesh1_pg.C_1055___469	jgi_FoxMRL8996_444719_fgenesh1_pm.C_1045___83	0.20358
jgi_FoxMRL8996_431988_fgenesh1_pg.C_1055___469	jgi_FoxMRL8996_444980_fgenesh1_pm.C_1045___344	0.20538
jgi_FoxMRL8996_431988_fgenesh1_pg.C_1055___469	jgi_FoxMRL8996_446101_fgenesh1_pm.C_1055___407_unrelaxed_rank_001_alphafold2_ptm_model_2_seed_000.pdb	0.27512
jgi_FoxMRL8996_431988_fgenesh1_pg.C_1055___469	jgi_FoxMRL8996_444598_fgenesh1_pm.C_1044___354	0.27291
jgi_FoxMRL8996_431988_fgenesh1_pg.C_1055___469	jgi_FoxMRL8996_445154_fgenesh1_pm.C_1051___153	0.20231
jgi_FoxMRL8996_431988_fgenesh1_pg.C_1055___469	jgi_FoxMRL8996_444897_fgenesh1_pm.C_1045___261	0.2479
jgi_FoxMRL8996_431988_fgenesh1_pg.C_1055___469	jgi_FoxMRL8996_445699_fgenesh1_pm.C_1055___5_unrelaxed_rank_001_alphafold2_ptm_model_1_seed_000.pdb	0.23824
jgi_FoxMRL8996_431988_fgenesh1_pg.C_1055___469	jgi_FoxMRL8996_446168_fgenesh1_pm.C_1071___62	0.20392
jgi_FoxMRL8996_431988_fgenesh1_pg.C_1055___469	jgi_FoxMRL8996_446047_fgenesh1_pm.C_1055___353_unrelaxed_rank_001_alphafold2_ptm_model_2_seed_000.pdb	0.21003
jgi_FoxMRL8996_431988_fgenesh1_pg.C_1055___469	jgi_FoxMRL8996_446058_fgenesh1_pm.C_1055___364_unrelaxed_rank_001_alphafold2_ptm_model_2_seed_000.pdb	0.20456
jgi_FoxMRL8996_431988_fgenesh1_pg.C_1055___469	jgi_FoxMRL8996_445874_fgenesh1_pm.C_1055___180	0.2312
jgi_FoxMRL8996_431988_fgenesh1_pg.C_1055___469	jgi_FoxMRL8996_445715_fgenesh1_pm.C_1055___21_unrelaxed_rank_001_alphafold2_ptm_model_2_seed_000.pdb	0.22512
jgi_FoxMRL8996_431988_fgenesh1_pg.C_1055___469	jgi_FoxMRL8996_446040_fgenesh1_pm.C_1055___346_unrelaxed_rank_001_alphafold2_ptm_model_2_seed_000.pdb	0.21376
jgi_FoxMRL8996_431988_fgenesh1_pg.C_1055___469	jgi_FoxMRL8996_446273_fgenesh1_pm.C_1071___167	0.19715
jgi_FoxMRL8996_431988_fgenesh1_pg.C_1055___469	jgi_FoxMRL8996_44612_CE44611_27794	0.21886
jgi_FoxMRL8996_431988_fgenesh1_pg.C_1055___469	jgi_FoxMRL8996_447066_fgenesh1_pm.C_1081___42	0.3127
jgi_FoxMRL8996_431988_fgenesh1_pg.C_1055___469	jgi_FoxMRL8996_447193_fgenesh1_pm.C_1082___106_unrelaxed_rank_001_alphafold2_ptm_model_2_seed_000.pdb	0.19785
jgi_FoxMRL8996_431988_fgenesh1_pg.C_1055___469	jgi_FoxMRL8996_443740_fgenesh1_pm.C_1041___39	0.30542
jgi_FoxMRL8996_431988_fgenesh1_pg.C_1055___469	jgi_FoxMRL8996_446932_fgenesh1_pm.C_1071___826_unrelaxed_rank_001_alphafold2_ptm_model_1_seed_000.pdb	0.2277
jgi_FoxMRL8996_431988_fgenesh1_pg.C_1055___469	jgi_FoxMRL8996_444319_fgenesh1_pm.C_1044___75	0.27016
jgi_FoxMRL8996_431988_fgenesh1_pg.C_1055___469	jgi_FoxMRL8996_445890_fgenesh1_pm.C_1055___196	0.24077
jgi_FoxMRL8996_431988_fgenesh1_pg.C_1055___469	jgi_FoxMRL8996_446588_fgenesh1_pm.C_1071___482_unrelaxed_rank_001_alphafold2_ptm_model_1_seed_000.pdb	0.19762
jgi_FoxMRL8996_431988_fgenesh1_pg.C_1055___469	jgi_FoxMRL8996_447944_fgenesh1_pm.C_1091___49	0.2219
jgi_FoxMRL8996_431988_fgenesh1_pg.C_1055___469	jgi_FoxMRL8996_447912_fgenesh1_pm.C_1091___17	0.20984
jgi_FoxMRL8996_431988_fgenesh1_pg.C_1055___469	jgi_FoxMRL8996_447465_fgenesh1_pm.C_1083___44_unrelaxed_rank_001_alphafold2_ptm_model_2_seed_000.pdb	0.18821
jgi_FoxMRL8996_431988_fgenesh1_pg.C_1055___469	jgi_FoxMRL8996_447423_fgenesh1_pm.C_1083___2	0.22474
jgi_FoxMRL8996_431988_fgenesh1_pg.C_1055___469	jgi_FoxMRL8996_447094_fgenesh1_pm.C_1082___7	0.2379
jgi_FoxMRL8996_431988_fgenesh1_pg.C_1055___469	jgi_FoxMRL8996_448179_fgenesh1_pm.C_1092___141	0.24675
jgi_FoxMRL8996_431988_fgenesh1_pg.C_1055___469	jgi_FoxMRL8996_446145_fgenesh1_pm.C_1071___39_unrelaxed_rank_001_alphafold2_ptm_model_1_seed_000.pdb	0.23137
jgi_FoxMRL8996_431988_fgenesh1_pg.C_1055___469	jgi_FoxMRL8996_448714_fgenesh1_pm.C_10101___86	0.21157
jgi_FoxMRL8996_431988_fgenesh1_pg.C_1055___469	jgi_FoxMRL8996_448315_fgenesh1_pm.C_1092___277	0.23325
jgi_FoxMRL8996_431988_fgenesh1_pg.C_1055___469	jgi_FoxMRL8996_448032_fgenesh1_pm.C_1091___137	0.23926
jgi_FoxMRL8996_431988_fgenesh1_pg.C_1055___469	jgi_FoxMRL8996_447106_fgenesh1_pm.C_1082___19_unrelaxed_rank_001_alphafold2_ptm_model_1_seed_000.pdb	0.26997
jgi_FoxMRL8996_431988_fgenesh1_pg.C_1055___469	jgi_FoxMRL8996_449402_fgenesh1_pm.C_10111___3_unrelaxed_rank_001_alphafold2_ptm_model_5_seed_000.pdb	0.26515
jgi_FoxMRL8996_431988_fgenesh1_pg.C_1055___469	jgi_FoxMRL8996_448436_fgenesh1_pm.C_1092___398_unrelaxed_rank_001_alphafold2_ptm_model_2_seed_000.pdb	0.22897
jgi_FoxMRL8996_431988_fgenesh1_pg.C_1055___469	jgi_FoxMRL8996_448625_fgenesh1_pm.C_1092___587_unrelaxed_rank_001_alphafold2_ptm_model_1_seed_000.pdb	0.19918
jgi_FoxMRL8996_431988_fgenesh1_pg.C_1055___469	jgi_FoxMRL8996_448573_fgenesh1_pm.C_1092___535	0.24001
jgi_FoxMRL8996_431988_fgenesh1_pg.C_1055___469	jgi_FoxMRL8996_449310_fgenesh1_pm.C_10102___363_unrelaxed_rank_001_alphafold2_ptm_model_1_seed_000.pdb	0.28449
jgi_FoxMRL8996_431988_fgenesh1_pg.C_1055___469	jgi_FoxMRL8996_447220_fgenesh1_pm.C_1082___133	0.23613
jgi_FoxMRL8996_431988_fgenesh1_pg.C_1055___469	jgi_FoxMRL8996_449599_fgenesh1_pm.C_10111___200	0.32989
jgi_FoxMRL8996_431988_fgenesh1_pg.C_1055___469	jgi_FoxMRL8996_446431_fgenesh1_pm.C_1071___325	0.2078
jgi_FoxMRL8996_431988_fgenesh1_pg.C_1055___469	jgi_FoxMRL8996_449567_fgenesh1_pm.C_10111___168	0.30363
jgi_FoxMRL8996_431988_fgenesh1_pg.C_1055___469	jgi_FoxMRL8996_448408_fgenesh1_pm.C_1092___370	0.29983
jgi_FoxMRL8996_431988_fgenesh1_pg.C_1055___469	jgi_FoxMRL8996_449276_fgenesh1_pm.C_10102___329	0.26074
jgi_FoxMRL8996_431988_fgenesh1_pg.C_1055___469	jgi_FoxMRL8996_449102_fgenesh1_pm.C_10102___155_unrelaxed_rank_001_alphafold2_ptm_model_2_seed_000.pdb	0.24016
jgi_FoxMRL8996_431988_fgenesh1_pg.C_1055___469	jgi_FoxMRL8996_437209_fgenesh1_pg.C_10112___24	0.28801
jgi_FoxMRL8996_431988_fgenesh1_pg.C_1055___469	jgi_FoxMRL8996_448786_fgenesh1_pm.C_10101___158_unrelaxed_rank_001_alphafold2_ptm_model_2_seed_000.pdb	0.23475
jgi_FoxMRL8996_431988_fgenesh1_pg.C_1055___469	jgi_FoxMRL8996_449240_fgenesh1_pm.C_10102___293	0.24607
jgi_FoxMRL8996_431988_fgenesh1_pg.C_1055___469	jgi_FoxMRL8996_449705_fgenesh1_pm.C_10112___68	0.20668
jgi_FoxMRL8996_431988_fgenesh1_pg.C_1055___469	jgi_FoxMRL8996_449820_fgenesh1_pm.C_10112___183	0.29854
jgi_FoxMRL8996_431988_fgenesh1_pg.C_1055___469	jgi_FoxMRL8996_449928_fgenesh1_pm.C_10112___291	0.2524
jgi_FoxMRL8996_431988_fgenesh1_pg.C_1055___469	jgi_FoxMRL8996_449560_fgenesh1_pm.C_10111___161	0.19889
jgi_FoxMRL8996_431988_fgenesh1_pg.C_1055___469	jgi_FoxMRL8996_449808_fgenesh1_pm.C_10112___171_unrelaxed_rank_001_alphafold2_ptm_model_1_seed_000.pdb	0.19526
jgi_FoxMRL8996_431988_fgenesh1_pg.C_1055___469	jgi_FoxMRL8996_450267_fgenesh1_pm.C_10121___34	0.32047
jgi_FoxMRL8996_431988_fgenesh1_pg.C_1055___469	jgi_FoxMRL8996_449616_fgenesh1_pm.C_10111___217	0.24759
jgi_FoxMRL8996_431988_fgenesh1_pg.C_1055___469	jgi_FoxMRL8996_450137_fgenesh1_pm.C_10112___500_unrelaxed_rank_001_alphafold2_ptm_model_1_seed_000.pdb	0.25679
jgi_FoxMRL8996_431988_fgenesh1_pg.C_1055___469	jgi_FoxMRL8996_449800_fgenesh1_pm.C_10112___163	0.19225
jgi_FoxMRL8996_431988_fgenesh1_pg.C_1055___469	jgi_FoxMRL8996_449792_fgenesh1_pm.C_10112___155	0.1857
jgi_FoxMRL8996_431988_fgenesh1_pg.C_1055___469	jgi_FoxMRL8996_450116_fgenesh1_pm.C_10112___479_unrelaxed_rank_001_alphafold2_ptm_model_2_seed_000.pdb	0.21925
jgi_FoxMRL8996_431988_fgenesh1_pg.C_1055___469	jgi_FoxMRL8996_450294_fgenesh1_pm.C_10121___61	0.25977
jgi_FoxMRL8996_431988_fgenesh1_pg.C_1055___469	jgi_FoxMRL8996_450194_fgenesh1_pm.C_10113___25_unrelaxed_rank_001_alphafold2_ptm_model_2_seed_000.pdb	0.22483
jgi_FoxMRL8996_431988_fgenesh1_pg.C_1055___469	jgi_FoxMRL8996_450330_fgenesh1_pm.C_10121___97_unrelaxed_rank_001_alphafold2_ptm_model_2_seed_000.pdb	0.28261
jgi_FoxMRL8996_431988_fgenesh1_pg.C_1055___469	jgi_FoxMRL8996_450268_fgenesh1_pm.C_10121___35	0.25607
jgi_FoxMRL8996_431988_fgenesh1_pg.C_1055___469	jgi_FoxMRL8996_447050_fgenesh1_pm.C_1081___26	0.28686
jgi_FoxMRL8996_431988_fgenesh1_pg.C_1055___469	jgi_FoxMRL8996_449345_fgenesh1_pm.C_10102___398_unrelaxed_rank_001_alphafold2_ptm_model_1_seed_000.pdb	0.23727
jgi_FoxMRL8996_431988_fgenesh1_pg.C_1055___469	jgi_FoxMRL8996_450362_fgenesh1_pm.C_10121___129	0.27205
jgi_FoxMRL8996_431988_fgenesh1_pg.C_1055___469	jgi_FoxMRL8996_450150_fgenesh1_pm.C_10112___513	0.23524
jgi_FoxMRL8996_431988_fgenesh1_pg.C_1055___469	jgi_FoxMRL8996_450047_fgenesh1_pm.C_10112___410	0.33067
jgi_FoxMRL8996_431988_fgenesh1_pg.C_1055___469	jgi_FoxMRL8996_450315_fgenesh1_pm.C_10121___82	0.22408
jgi_FoxMRL8996_431988_fgenesh1_pg.C_1055___469	jgi_FoxMRL8996_450328_fgenesh1_pm.C_10121___95_unrelaxed_rank_001_alphafold2_ptm_model_1_seed_000.pdb	0.2377
jgi_FoxMRL8996_431988_fgenesh1_pg.C_1055___469	jgi_FoxMRL8996_450412_fgenesh1_pm.C_10122___21	0.22456
jgi_FoxMRL8996_431988_fgenesh1_pg.C_1055___469	jgi_FoxMRL8996_449915_fgenesh1_pm.C_10112___278	0.24221
jgi_FoxMRL8996_431988_fgenesh1_pg.C_1055___469	jgi_FoxMRL8996_450487_fgenesh1_pm.C_10122___96	0.29155
jgi_FoxMRL8996_431988_fgenesh1_pg.C_1055___469	jgi_FoxMRL8996_450455_fgenesh1_pm.C_10122___64	0.25701
jgi_FoxMRL8996_431988_fgenesh1_pg.C_1055___469	jgi_FoxMRL8996_450664_fgenesh1_pm.C_10123___103	0.42024
jgi_FoxMRL8996_431988_fgenesh1_pg.C_1055___469	jgi_FoxMRL8996_450720_fgenesh1_pm.C_10123___159	0.38093
jgi_FoxMRL8996_431988_fgenesh1_pg.C_1055___469	jgi_FoxMRL8996_450668_fgenesh1_pm.C_10123___107	0.28001
jgi_FoxMRL8996_431988_fgenesh1_pg.C_1055___469	jgi_FoxMRL8996_450450_fgenesh1_pm.C_10122___59_unrelaxed_rank_001_alphafold2_ptm_model_2_seed_000.pdb	0.21054
jgi_FoxMRL8996_431988_fgenesh1_pg.C_1055___469	jgi_FoxMRL8996_450618_fgenesh1_pm.C_10123___57	0.22729
jgi_FoxMRL8996_431988_fgenesh1_pg.C_1055___469	jgi_FoxMRL8996_450409_fgenesh1_pm.C_10122___18	0.22604
jgi_FoxMRL8996_431988_fgenesh1_pg.C_1055___469	jgi_FoxMRL8996_450836_fgenesh1_pm.C_10124___73_unrelaxed_rank_001_alphafold2_ptm_model_2_seed_000.pdb	0.31522
jgi_FoxMRL8996_431988_fgenesh1_pg.C_1055___469	jgi_FoxMRL8996_450625_fgenesh1_pm.C_10123___64	0.20735
jgi_FoxMRL8996_431988_fgenesh1_pg.C_1055___469	jgi_FoxMRL8996_450654_fgenesh1_pm.C_10123___93_unrelaxed_rank_001_alphafold2_ptm_model_1_seed_000.pdb	0.22978
jgi_FoxMRL8996_431988_fgenesh1_pg.C_1055___469	jgi_FoxMRL8996_450828_fgenesh1_pm.C_10124___65_unrelaxed_rank_001_alphafold2_ptm_model_2_seed_000.pdb	0.2752
jgi_FoxMRL8996_431988_fgenesh1_pg.C_1055___469	jgi_FoxMRL8996_450040_fgenesh1_pm.C_10112___403	0.23462
jgi_FoxMRL8996_431988_fgenesh1_pg.C_1055___469	jgi_FoxMRL8996_450542_fgenesh1_pm.C_10122___151	0.26
jgi_FoxMRL8996_431988_fgenesh1_pg.C_1055___469	jgi_FoxMRL8996_451160_fgenesh1_pm.C_10133___21	0.32851
jgi_FoxMRL8996_431988_fgenesh1_pg.C_1055___469	jgi_FoxMRL8996_450942_fgenesh1_pm.C_10125___104_unrelaxed_rank_001_alphafold2_ptm_model_2_seed_000.pdb	0.36145
jgi_FoxMRL8996_431988_fgenesh1_pg.C_1055___469	jgi_FoxMRL8996_450314_fgenesh1_pm.C_10121___81	0.22708
jgi_FoxMRL8996_431988_fgenesh1_pg.C_1055___469	jgi_FoxMRL8996_451186_fgenesh1_pm.C_10133___47	0.48041
jgi_FoxMRL8996_431988_fgenesh1_pg.C_1055___469	jgi_FoxMRL8996_450452_fgenesh1_pm.C_10122___61_unrelaxed_rank_001_alphafold2_ptm_model_1_seed_000.pdb	0.23316
jgi_FoxMRL8996_431988_fgenesh1_pg.C_1055___469	jgi_FoxMRL8996_450531_fgenesh1_pm.C_10122___140	0.22343
jgi_FoxMRL8996_431988_fgenesh1_pg.C_1055___469	jgi_FoxMRL8996_450831_fgenesh1_pm.C_10124___68_unrelaxed_rank_001_alphafold2_ptm_model_2_seed_000.pdb	0.29861
jgi_FoxMRL8996_431988_fgenesh1_pg.C_1055___469	jgi_FoxMRL8996_450856_fgenesh1_pm.C_10125___18	0.22366
jgi_FoxMRL8996_431988_fgenesh1_pg.C_1055___469	jgi_FoxMRL8996_450867_fgenesh1_pm.C_10125___29	0.20942
jgi_FoxMRL8996_431988_fgenesh1_pg.C_1055___469	jgi_FoxMRL8996_450957_fgenesh1_pm.C_10125___119_unrelaxed_rank_001_alphafold2_ptm_model_1_seed_000.pdb	0.2128
jgi_FoxMRL8996_431988_fgenesh1_pg.C_1055___469	jgi_FoxMRL8996_450917_fgenesh1_pm.C_10125___79	0.21943
jgi_FoxMRL8996_431988_fgenesh1_pg.C_1055___469	jgi_FoxMRL8996_451109_fgenesh1_pm.C_10132___47	0.21715
jgi_FoxMRL8996_431988_fgenesh1_pg.C_1055___469	jgi_FoxMRL8996_451275_fgenesh1_pm.C_10133___136	0.22765
jgi_FoxMRL8996_431988_fgenesh1_pg.C_1055___469	jgi_FoxMRL8996_451507_fgenesh1_pm.C_10134___119	0.20002
jgi_FoxMRL8996_431988_fgenesh1_pg.C_1055___469	jgi_FoxMRL8996_450482_fgenesh1_pm.C_10122___91	0.23761
jgi_FoxMRL8996_431988_fgenesh1_pg.C_1055___469	jgi_FoxMRL8996_451867_fgenesh1_pm.S_3___36_unrelaxed_rank_001_alphafold2_ptm_model_2_seed_000.pdb	0.30775
jgi_FoxMRL8996_431988_fgenesh1_pg.C_1055___469	jgi_FoxMRL8996_450827_fgenesh1_pm.C_10124___64_unrelaxed_rank_001_alphafold2_ptm_model_1_seed_000.pdb	0.22885
jgi_FoxMRL8996_431988_fgenesh1_pg.C_1055___469	jgi_FoxMRL8996_450778_fgenesh1_pm.C_10124___15_unrelaxed_rank_001_alphafold2_ptm_model_2_seed_000.pdb	0.261
jgi_FoxMRL8996_431988_fgenesh1_pg.C_1055___469	jgi_FoxMRL8996_451339_fgenesh1_pm.C_10133___200_unrelaxed_rank_001_alphafold2_ptm_model_1_seed_000.pdb	0.27516
jgi_FoxMRL8996_431988_fgenesh1_pg.C_1055___469	jgi_FoxMRL8996_450949_fgenesh1_pm.C_10125___111	0.28125
jgi_FoxMRL8996_431988_fgenesh1_pg.C_1055___469	jgi_FoxMRL8996_451389_fgenesh1_pm.C_10134___1	0.19752
jgi_FoxMRL8996_431988_fgenesh1_pg.C_1055___469	jgi_FoxMRL8996_451557_fgenesh1_pm.C_10134___169	0.28216
jgi_FoxMRL8996_431988_fgenesh1_pg.C_1055___469	jgi_FoxMRL8996_452067_fgenesh1_pm.S_12___12	0.3228
jgi_FoxMRL8996_431988_fgenesh1_pg.C_1055___469	jgi_FoxMRL8996_451461_fgenesh1_pm.C_10134___73	0.25265
jgi_FoxMRL8996_431988_fgenesh1_pg.C_1055___469	jgi_FoxMRL8996_452065_fgenesh1_pm.S_12___10_unrelaxed_rank_001_alphafold2_ptm_model_2_seed_000.pdb	0.25369
jgi_FoxMRL8996_431988_fgenesh1_pg.C_1055___469	jgi_FoxMRL8996_451841_fgenesh1_pm.S_3___10	0.22405
jgi_FoxMRL8996_431988_fgenesh1_pg.C_1055___469	jgi_FoxMRL8996_452373_fgenesh1_pm.S_32___6_unrelaxed_rank_001_alphafold2_ptm_model_2_seed_000.pdb	0.19348
jgi_FoxMRL8996_431988_fgenesh1_pg.C_1055___469	jgi_FoxMRL8996_452582_fgenesh1_pm.S_57___1_unrelaxed_rank_001_alphafold2_ptm_model_2_seed_000.pdb	0.24952
jgi_FoxMRL8996_431988_fgenesh1_pg.C_1055___469	jgi_FoxMRL8996_452458_fgenesh1_pm.S_39___9	0.30327
jgi_FoxMRL8996_431988_fgenesh1_pg.C_1055___469	jgi_FoxMRL8996_452673_fgenesh1_pm.S_72___4_unrelaxed_rank_001_alphafold2_ptm_model_2_seed_000.pdb	0.26503
jgi_FoxMRL8996_431988_fgenesh1_pg.C_1055___469	jgi_FoxMRL8996_45368_CE45367_2764	0.28869
jgi_FoxMRL8996_431988_fgenesh1_pg.C_1055___469	jgi_FoxMRL8996_451311_fgenesh1_pm.C_10133___172	0.22216
jgi_FoxMRL8996_431988_fgenesh1_pg.C_1055___469	jgi_FoxMRL8996_451604_fgenesh1_pm.C_10134___216_unrelaxed_rank_001_alphafold2_ptm_model_2_seed_000.pdb	0.20493
jgi_FoxMRL8996_431988_fgenesh1_pg.C_1055___469	jgi_FoxMRL8996_451225_fgenesh1_pm.C_10133___86	0.22605
jgi_FoxMRL8996_431988_fgenesh1_pg.C_1055___469	jgi_FoxMRL8996_452321_fgenesh1_pm.S_28___7	0.24965
jgi_FoxMRL8996_431988_fgenesh1_pg.C_1055___469	jgi_FoxMRL8996_452697_fgenesh1_pm.S_77___8	0.25038
jgi_FoxMRL8996_431988_fgenesh1_pg.C_1055___469	jgi_FoxMRL8996_453765_estExt_fgenesh1_pg.C_C_10130309_unrelaxed_rank_001_alphafold2_ptm_model_2_seed_000.pdb	0.16789
jgi_FoxMRL8996_431988_fgenesh1_pg.C_1055___469	jgi_FoxMRL8996_452469_fgenesh1_pm.S_41___8_unrelaxed_rank_001_alphafold2_ptm_model_1_seed_000.pdb	0.21086
jgi_FoxMRL8996_431988_fgenesh1_pg.C_1055___469	jgi_FoxMRL8996_453015_estExt_fgenesh1_pg.C_C_1011_t10163	0.26483
jgi_FoxMRL8996_431988_fgenesh1_pg.C_1055___469	jgi_FoxMRL8996_454223_estExt_fgenesh1_pg.C_C_1015_t10251	0.25541
jgi_FoxMRL8996_431988_fgenesh1_pg.C_1055___469	jgi_FoxMRL8996_454358_estExt_fgenesh1_pg.C_C_1015_t10425	0.31581
jgi_FoxMRL8996_431988_fgenesh1_pg.C_1055___469	jgi_FoxMRL8996_454558_estExt_fgenesh1_pg.C_C_1022_t10073	0.26419
jgi_FoxMRL8996_431988_fgenesh1_pg.C_1055___469	jgi_FoxMRL8996_454603_estExt_fgenesh1_pg.C_C_1022_t10126	0.2725
jgi_FoxMRL8996_431988_fgenesh1_pg.C_1055___469	jgi_FoxMRL8996_452861_fgenesh1_pm.S_133___1	0.2415
jgi_FoxMRL8996_431988_fgenesh1_pg.C_1055___469	jgi_FoxMRL8996_455932_estExt_fgenesh1_pg.C_C_1042_t10103_unrelaxed_rank_001_alphafold2_ptm_model_2_seed_000.pdb	0.32547
jgi_FoxMRL8996_431988_fgenesh1_pg.C_1055___469	jgi_FoxMRL8996_456649_estExt_fgenesh1_pg.C_C_1044_t10347	0.38607
jgi_FoxMRL8996_431988_fgenesh1_pg.C_1055___469	jgi_FoxMRL8996_455861_estExt_fgenesh1_pg.C_C_1042_t10015	0.24268
jgi_FoxMRL8996_431988_fgenesh1_pg.C_1055___469	jgi_FoxMRL8996_456527_estExt_fgenesh1_pg.C_C_1044_t10188	0.21742
jgi_FoxMRL8996_431988_fgenesh1_pg.C_1055___469	jgi_FoxMRL8996_454703_estExt_fgenesh1_pg.C_C_1022_t10254_unrelaxed_rank_001_alphafold2_ptm_model_1_seed_000.pdb	0.24266
jgi_FoxMRL8996_431988_fgenesh1_pg.C_1055___469	jgi_FoxMRL8996_454852_estExt_fgenesh1_pg.C_C_1022_t10422	0.20003
jgi_FoxMRL8996_431988_fgenesh1_pg.C_1055___469	jgi_FoxMRL8996_454389_estExt_fgenesh1_pg.C_C_1015_t10464	0.29625
jgi_FoxMRL8996_431988_fgenesh1_pg.C_1055___469	jgi_FoxMRL8996_458311_estExt_fgenesh1_pg.C_C_1055_t20032_unrelaxed_rank_001_alphafold2_ptm_model_2_seed_000.pdb	0.43506
jgi_FoxMRL8996_431988_fgenesh1_pg.C_1055___469	jgi_FoxMRL8996_456926_estExt_fgenesh1_pg.C_C_10450091_unrelaxed_rank_001_alphafold2_ptm_model_1_seed_000.pdb	0.23992
jgi_FoxMRL8996_431988_fgenesh1_pg.C_1055___469	jgi_FoxMRL8996_458492_estExt_fgenesh1_pg.C_C_1071_t10211	0.20346
jgi_FoxMRL8996_431988_fgenesh1_pg.C_1055___469	jgi_FoxMRL8996_454797_estExt_fgenesh1_pg.C_C_1022_t10356	0.22714
jgi_FoxMRL8996_431988_fgenesh1_pg.C_1055___469	jgi_FoxMRL8996_455942_estExt_fgenesh1_pg.C_C_1042_t10113	0.24551
jgi_FoxMRL8996_431988_fgenesh1_pg.C_1055___469	jgi_FoxMRL8996_458505_estExt_fgenesh1_pg.C_C_1071_t10233_unrelaxed_rank_001_alphafold2_ptm_model_2_seed_000.pdb	0.22133
jgi_FoxMRL8996_431988_fgenesh1_pg.C_1055___469	jgi_FoxMRL8996_45788_CE45787_32964	0.21712
jgi_FoxMRL8996_431988_fgenesh1_pg.C_1055___469	jgi_FoxMRL8996_459177_estExt_fgenesh1_pg.C_C_1071_t30073_unrelaxed_rank_001_alphafold2_ptm_model_2_seed_000.pdb	0.22133
jgi_FoxMRL8996_431988_fgenesh1_pg.C_1055___469	jgi_FoxMRL8996_458517_estExt_fgenesh1_pg.C_C_1071_t10246	0.22936
jgi_FoxMRL8996_431988_fgenesh1_pg.C_1055___469	jgi_FoxMRL8996_457324_estExt_fgenesh1_pg.C_C_10510210	0.23161
jgi_FoxMRL8996_431988_fgenesh1_pg.C_1055___469	jgi_FoxMRL8996_454313_estExt_fgenesh1_pg.C_C_1015_t10364	0.25122
jgi_FoxMRL8996_431988_fgenesh1_pg.C_1055___469	jgi_FoxMRL8996_458982_estExt_fgenesh1_pg.C_C_1071_t20319	0.24336
jgi_FoxMRL8996_431988_fgenesh1_pg.C_1055___469	jgi_FoxMRL8996_459247_estExt_fgenesh1_pg.C_C_1071_t30162_unrelaxed_rank_001_alphafold2_ptm_model_1_seed_000.pdb	0.31945
jgi_FoxMRL8996_431988_fgenesh1_pg.C_1055___469	jgi_FoxMRL8996_459084_estExt_fgenesh1_pg.C_C_1071_t20451	0.24046
jgi_FoxMRL8996_431988_fgenesh1_pg.C_1055___469	jgi_FoxMRL8996_458614_estExt_fgenesh1_pg.C_C_1071_t10362	0.26518
jgi_FoxMRL8996_431988_fgenesh1_pg.C_1055___469	jgi_FoxMRL8996_459660_estExt_fgenesh1_pg.C_C_1082_t10158	0.33514
jgi_FoxMRL8996_431988_fgenesh1_pg.C_1055___469	jgi_FoxMRL8996_459498_estExt_fgenesh1_pg.C_C_10810013_unrelaxed_rank_001_alphafold2_ptm_model_2_seed_000.pdb	0.29373
jgi_FoxMRL8996_431988_fgenesh1_pg.C_1055___469	jgi_FoxMRL8996_458474_estExt_fgenesh1_pg.C_C_1071_t10183	0.19382
jgi_FoxMRL8996_431988_fgenesh1_pg.C_1055___469	jgi_FoxMRL8996_459676_estExt_fgenesh1_pg.C_C_1082_t10178	0.3223
jgi_FoxMRL8996_431988_fgenesh1_pg.C_1055___469	jgi_FoxMRL8996_460685_estExt_fgenesh1_pg.C_C_1092_t10101_unrelaxed_rank_001_alphafold2_ptm_model_2_seed_000.pdb	0.24741
jgi_FoxMRL8996_431988_fgenesh1_pg.C_1055___469	jgi_FoxMRL8996_460671_estExt_fgenesh1_pg.C_C_1092_t10074_unrelaxed_rank_001_alphafold2_ptm_model_2_seed_000.pdb	0.35421
jgi_FoxMRL8996_431988_fgenesh1_pg.C_1055___469	jgi_FoxMRL8996_457164_estExt_fgenesh1_pg.C_C_10510007_unrelaxed_rank_001_alphafold2_ptm_model_2_seed_000.pdb	0.24811
jgi_FoxMRL8996_431988_fgenesh1_pg.C_1055___469	jgi_FoxMRL8996_457167_estExt_fgenesh1_pg.C_C_10510010	0.24274
jgi_FoxMRL8996_431988_fgenesh1_pg.C_1055___469	jgi_FoxMRL8996_459453_estExt_fgenesh1_pg.C_C_1071_t30432	0.21252
jgi_FoxMRL8996_431988_fgenesh1_pg.C_1055___469	jgi_FoxMRL8996_460185_estExt_fgenesh1_pg.C_C_1083_t10257	0.24954
jgi_FoxMRL8996_431988_fgenesh1_pg.C_1055___469	jgi_FoxMRL8996_452456_fgenesh1_pm.S_39___7	0.2509
jgi_FoxMRL8996_431988_fgenesh1_pg.C_1055___469	jgi_FoxMRL8996_461557_estExt_fgenesh1_pg.C_C_101010290	0.22049
jgi_FoxMRL8996_431988_fgenesh1_pg.C_1055___469	jgi_FoxMRL8996_450719_fgenesh1_pm.C_10123___158_unrelaxed_rank_001_alphafold2_ptm_model_1_seed_000.pdb	0.25116
jgi_FoxMRL8996_431988_fgenesh1_pg.C_1055___469	jgi_FoxMRL8996_462008_estExt_fgenesh1_pg.C_C_10102_t10434	0.35363
jgi_FoxMRL8996_431988_fgenesh1_pg.C_1055___469	jgi_FoxMRL8996_459713_estExt_fgenesh1_pg.C_C_1082_t10222	0.21219
jgi_FoxMRL8996_431988_fgenesh1_pg.C_1055___469	jgi_FoxMRL8996_451179_fgenesh1_pm.C_10133___40_unrelaxed_rank_001_alphafold2_ptm_model_2_seed_000.pdb	0.2885
jgi_FoxMRL8996_431988_fgenesh1_pg.C_1055___469	jgi_FoxMRL8996_460476_estExt_fgenesh1_pg.C_C_1083_t20138	0.2239
jgi_FoxMRL8996_431988_fgenesh1_pg.C_1055___469	jgi_FoxMRL8996_461922_estExt_fgenesh1_pg.C_C_10102_t10328_unrelaxed_rank_001_alphafold2_ptm_model_2_seed_000.pdb	0.25714
jgi_FoxMRL8996_431988_fgenesh1_pg.C_1055___469	jgi_FoxMRL8996_459518_estExt_fgenesh1_pg.C_C_10810044	0.21995
jgi_FoxMRL8996_431988_fgenesh1_pg.C_1055___469	jgi_FoxMRL8996_460800_estExt_fgenesh1_pg.C_C_1092_t10237_unrelaxed_rank_001_alphafold2_ptm_model_2_seed_000.pdb	0.21042
jgi_FoxMRL8996_431988_fgenesh1_pg.C_1055___469	jgi_FoxMRL8996_462877_estExt_fgenesh1_pg.C_C_101210070	0.34055
jgi_FoxMRL8996_431988_fgenesh1_pg.C_1055___469	jgi_FoxMRL8996_462072_estExt_fgenesh1_pg.C_C_10102_t20025_unrelaxed_rank_001_alphafold2_ptm_model_2_seed_000.pdb	0.19752
jgi_FoxMRL8996_431988_fgenesh1_pg.C_1055___469	jgi_FoxMRL8996_462294_estExt_fgenesh1_pg.C_C_101110270_unrelaxed_rank_001_alphafold2_ptm_model_2_seed_000.pdb	0.28036
jgi_FoxMRL8996_431988_fgenesh1_pg.C_1055___469	jgi_FoxMRL8996_462909_estExt_fgenesh1_pg.C_C_101210116_unrelaxed_rank_001_alphafold2_ptm_model_2_seed_000.pdb	0.33411
jgi_FoxMRL8996_431988_fgenesh1_pg.C_1055___469	jgi_FoxMRL8996_463277_estExt_fgenesh1_pg.C_C_101250019	0.27605
jgi_FoxMRL8996_431988_fgenesh1_pg.C_1055___469	jgi_FoxMRL8996_460517_estExt_fgenesh1_pg.C_C_10910027	0.24296
jgi_FoxMRL8996_431988_fgenesh1_pg.C_1055___469	jgi_FoxMRL8996_459619_estExt_fgenesh1_pg.C_C_1082_t10102_unrelaxed_rank_001_alphafold2_ptm_model_1_seed_000.pdb	0.25183
jgi_FoxMRL8996_431988_fgenesh1_pg.C_1055___469	jgi_FoxMRL8996_463097_estExt_fgenesh1_pg.C_C_101230016	0.25631
jgi_FoxMRL8996_431988_fgenesh1_pg.C_1055___469	jgi_FoxMRL8996_464145_estExt_fgenesh1_pg.C_S_40022_unrelaxed_rank_001_alphafold2_ptm_model_2_seed_000.pdb	0.20953
jgi_FoxMRL8996_431988_fgenesh1_pg.C_1055___469	jgi_FoxMRL8996_462976_estExt_fgenesh1_pg.C_C_101220024_unrelaxed_rank_001_alphafold2_ptm_model_2_seed_000.pdb	0.27813
jgi_FoxMRL8996_431988_fgenesh1_pg.C_1055___469	jgi_FoxMRL8996_462886_estExt_fgenesh1_pg.C_C_101210083_unrelaxed_rank_001_alphafold2_ptm_model_1_seed_000.pdb	0.21359
jgi_FoxMRL8996_431988_fgenesh1_pg.C_1055___469	jgi_FoxMRL8996_462029_estExt_fgenesh1_pg.C_C_10102_t10462	0.25618
jgi_FoxMRL8996_431988_fgenesh1_pg.C_1055___469	jgi_FoxMRL8996_461293_estExt_fgenesh1_pg.C_C_1092_t20322	0.2345
jgi_FoxMRL8996_431988_fgenesh1_pg.C_1055___469	jgi_FoxMRL8996_462504_estExt_fgenesh1_pg.C_C_10112_t10271	0.22615
jgi_FoxMRL8996_431988_fgenesh1_pg.C_1055___469	jgi_FoxMRL8996_465766_gm1.674_g_unrelaxed_rank_001_alphafold2_ptm_model_4_seed_000.pdb	0.31044
jgi_FoxMRL8996_431988_fgenesh1_pg.C_1055___469	jgi_FoxMRL8996_461396_estExt_fgenesh1_pg.C_C_101010092	0.24397
jgi_FoxMRL8996_431988_fgenesh1_pg.C_1055___469	jgi_FoxMRL8996_464558_estExt_fgenesh1_pg.C_S_300003	0.21603
jgi_FoxMRL8996_431988_fgenesh1_pg.C_1055___469	jgi_FoxMRL8996_465527_gm1.435_g_unrelaxed_rank_001_alphafold2_ptm_model_2_seed_000.pdb	0.22123
jgi_FoxMRL8996_431988_fgenesh1_pg.C_1055___469	jgi_FoxMRL8996_465818_gm1.726_g	0.25772
jgi_FoxMRL8996_431988_fgenesh1_pg.C_1055___469	jgi_FoxMRL8996_466228_gm1.1136_g_unrelaxed_rank_001_alphafold2_ptm_model_2_seed_000.pdb	0.24243
jgi_FoxMRL8996_431988_fgenesh1_pg.C_1055___469	jgi_FoxMRL8996_466558_gm1.1466_g_unrelaxed_rank_001_alphafold2_ptm_model_2_seed_000.pdb	0.28733
jgi_FoxMRL8996_431988_fgenesh1_pg.C_1055___469	jgi_FoxMRL8996_466070_gm1.978_g_unrelaxed_rank_001_alphafold2_ptm_model_1_seed_000.pdb	0.31817
jgi_FoxMRL8996_431988_fgenesh1_pg.C_1055___469	jgi_FoxMRL8996_463199_estExt_fgenesh1_pg.C_C_101230208	0.28516
jgi_FoxMRL8996_431988_fgenesh1_pg.C_1055___469	jgi_FoxMRL8996_467073_gm1.1981_g_unrelaxed_rank_001_alphafold2_ptm_model_2_seed_000.pdb	0.22924
jgi_FoxMRL8996_431988_fgenesh1_pg.C_1055___469	jgi_FoxMRL8996_462936_estExt_fgenesh1_pg.C_C_101210163	0.29218
jgi_FoxMRL8996_431988_fgenesh1_pg.C_1055___469	jgi_FoxMRL8996_466963_gm1.1871_g	0.24758
jgi_FoxMRL8996_431988_fgenesh1_pg.C_1055___469	jgi_FoxMRL8996_463689_estExt_fgenesh1_pg.C_C_101330281	0.22822
jgi_FoxMRL8996_431988_fgenesh1_pg.C_1055___469	jgi_FoxMRL8996_465251_gm1.159_g_unrelaxed_rank_001_alphafold2_ptm_model_1_seed_000.pdb	0.22016
jgi_FoxMRL8996_431988_fgenesh1_pg.C_1055___469	jgi_FoxMRL8996_466076_gm1.984_g	0.23227
jgi_FoxMRL8996_431988_fgenesh1_pg.C_1055___469	jgi_FoxMRL8996_467060_gm1.1968_g_unrelaxed_rank_001_alphafold2_ptm_model_1_seed_000.pdb	0.29836
jgi_FoxMRL8996_431988_fgenesh1_pg.C_1055___469	jgi_FoxMRL8996_467046_gm1.1954_g	0.25358
jgi_FoxMRL8996_431988_fgenesh1_pg.C_1055___469	jgi_FoxMRL8996_467031_gm1.1939_g_unrelaxed_rank_001_alphafold2_ptm_model_2_seed_000.pdb	0.26519
jgi_FoxMRL8996_431988_fgenesh1_pg.C_1055___469	jgi_FoxMRL8996_465238_gm1.146_g	0.23659
jgi_FoxMRL8996_431988_fgenesh1_pg.C_1055___469	jgi_FoxMRL8996_467308_gm1.2216_g	0.31544
jgi_FoxMRL8996_431988_fgenesh1_pg.C_1055___469	jgi_FoxMRL8996_467306_gm1.2214_g_unrelaxed_rank_001_alphafold2_ptm_model_2_seed_000.pdb	0.17643
jgi_FoxMRL8996_431988_fgenesh1_pg.C_1055___469	jgi_FoxMRL8996_468277_gm1.3185_g_unrelaxed_rank_001_alphafold2_ptm_model_2_seed_000.pdb	0.33042
jgi_FoxMRL8996_431988_fgenesh1_pg.C_1055___469	jgi_FoxMRL8996_468503_gm1.3411_g	0.19631
jgi_FoxMRL8996_431988_fgenesh1_pg.C_1055___469	jgi_FoxMRL8996_463044_estExt_fgenesh1_pg.C_C_101220134_unrelaxed_rank_001_alphafold2_ptm_model_1_seed_000.pdb	0.31562
jgi_FoxMRL8996_431988_fgenesh1_pg.C_1055___469	jgi_FoxMRL8996_468471_gm1.3379_g	0.29632
jgi_FoxMRL8996_431988_fgenesh1_pg.C_1055___469	jgi_FoxMRL8996_462678_estExt_fgenesh1_pg.C_C_10112_t10496_unrelaxed_rank_001_alphafold2_ptm_model_1_seed_000.pdb	0.24175
jgi_FoxMRL8996_431988_fgenesh1_pg.C_1055___469	jgi_FoxMRL8996_467094_gm1.2002_g	0.21361
jgi_FoxMRL8996_431988_fgenesh1_pg.C_1055___469	jgi_FoxMRL8996_467661_gm1.2569_g_unrelaxed_rank_001_alphafold2_ptm_model_1_seed_000.pdb	0.25123
jgi_FoxMRL8996_431988_fgenesh1_pg.C_1055___469	jgi_FoxMRL8996_468807_gm1.3715_g_unrelaxed_rank_001_alphafold2_ptm_model_2_seed_000.pdb	0.18563
jgi_FoxMRL8996_431988_fgenesh1_pg.C_1055___469	jgi_FoxMRL8996_465848_gm1.756_g	0.23803
jgi_FoxMRL8996_431988_fgenesh1_pg.C_1055___469	jgi_FoxMRL8996_463608_estExt_fgenesh1_pg.C_C_101330178	0.24861
jgi_FoxMRL8996_431988_fgenesh1_pg.C_1055___469	jgi_FoxMRL8996_468421_gm1.3329_g	0.21375
jgi_FoxMRL8996_431988_fgenesh1_pg.C_1055___469	jgi_FoxMRL8996_469169_gm1.4077_g_unrelaxed_rank_001_alphafold2_ptm_model_2_seed_000.pdb	0.20715
jgi_FoxMRL8996_431988_fgenesh1_pg.C_1055___469	jgi_FoxMRL8996_46948_CE46947_1530	0.26695
jgi_FoxMRL8996_431988_fgenesh1_pg.C_1055___469	jgi_FoxMRL8996_467349_gm1.2257_g	0.22251
jgi_FoxMRL8996_431988_fgenesh1_pg.C_1055___469	jgi_FoxMRL8996_469589_gm1.4497_g	0.1904
jgi_FoxMRL8996_431988_fgenesh1_pg.C_1055___469	jgi_FoxMRL8996_469307_gm1.4215_g_unrelaxed_rank_001_alphafold2_ptm_model_1_seed_000.pdb	0.24254
jgi_FoxMRL8996_431988_fgenesh1_pg.C_1055___469	jgi_FoxMRL8996_456553_estExt_fgenesh1_pg.C_C_1044_t10216_unrelaxed_rank_001_alphafold2_ptm_model_1_seed_000.pdb	0.27719
jgi_FoxMRL8996_431988_fgenesh1_pg.C_1055___469	jgi_FoxMRL8996_467886_gm1.2794_g	0.2206
jgi_FoxMRL8996_431988_fgenesh1_pg.C_1055___469	jgi_FoxMRL8996_469886_gm1.4794_g	0.26379
jgi_FoxMRL8996_431988_fgenesh1_pg.C_1055___469	jgi_FoxMRL8996_469499_gm1.4407_g	0.22272
jgi_FoxMRL8996_431988_fgenesh1_pg.C_1055___469	jgi_FoxMRL8996_469827_gm1.4735_g_unrelaxed_rank_001_alphafold2_ptm_model_2_seed_000.pdb	0.40652
jgi_FoxMRL8996_431988_fgenesh1_pg.C_1055___469	jgi_FoxMRL8996_469908_gm1.4816_g_unrelaxed_rank_001_alphafold2_ptm_model_1_seed_000.pdb	0.24963
jgi_FoxMRL8996_431988_fgenesh1_pg.C_1055___469	jgi_FoxMRL8996_469693_gm1.4601_g_unrelaxed_rank_001_alphafold2_ptm_model_2_seed_000.pdb	0.2597
jgi_FoxMRL8996_431988_fgenesh1_pg.C_1055___469	jgi_FoxMRL8996_462132_estExt_fgenesh1_pg.C_C_101110044_unrelaxed_rank_001_alphafold2_ptm_model_1_seed_000.pdb	0.25088
jgi_FoxMRL8996_431988_fgenesh1_pg.C_1055___469	jgi_FoxMRL8996_467228_gm1.2136_g	0.23528
jgi_FoxMRL8996_431988_fgenesh1_pg.C_1055___469	jgi_FoxMRL8996_469738_gm1.4646_g_unrelaxed_rank_001_alphafold2_ptm_model_1_seed_000.pdb	0.30503
jgi_FoxMRL8996_431988_fgenesh1_pg.C_1055___469	jgi_FoxMRL8996_471120_gm1.6028_g_unrelaxed_rank_001_alphafold2_ptm_model_1_seed_000.pdb	0.26491
jgi_FoxMRL8996_431988_fgenesh1_pg.C_1055___469	jgi_FoxMRL8996_470197_gm1.5105_g	0.21164
jgi_FoxMRL8996_431988_fgenesh1_pg.C_1055___469	jgi_FoxMRL8996_469778_gm1.4686_g	0.2243
jgi_FoxMRL8996_431988_fgenesh1_pg.C_1055___469	jgi_FoxMRL8996_469715_gm1.4623_g_unrelaxed_rank_001_alphafold2_ptm_model_1_seed_000.pdb	0.19533
jgi_FoxMRL8996_431988_fgenesh1_pg.C_1055___469	jgi_FoxMRL8996_470324_gm1.5232_g	0.27481
jgi_FoxMRL8996_431988_fgenesh1_pg.C_1055___469	jgi_FoxMRL8996_468932_gm1.3840_g	0.23553
jgi_FoxMRL8996_431988_fgenesh1_pg.C_1055___469	jgi_FoxMRL8996_470185_gm1.5093_g	0.18162
jgi_FoxMRL8996_431988_fgenesh1_pg.C_1055___469	jgi_FoxMRL8996_471550_gm1.6458_g	0.27018
jgi_FoxMRL8996_431988_fgenesh1_pg.C_1055___469	jgi_FoxMRL8996_471380_gm1.6288_g	0.36844
jgi_FoxMRL8996_431988_fgenesh1_pg.C_1055___469	jgi_FoxMRL8996_470590_gm1.5498_g_unrelaxed_rank_001_alphafold2_ptm_model_2_seed_000.pdb	0.22242
jgi_FoxMRL8996_431988_fgenesh1_pg.C_1055___469	jgi_FoxMRL8996_467221_gm1.2129_g	0.21473
jgi_FoxMRL8996_431988_fgenesh1_pg.C_1055___469	jgi_FoxMRL8996_471641_gm1.6549_g	0.24503
jgi_FoxMRL8996_431988_fgenesh1_pg.C_1055___469	jgi_FoxMRL8996_470939_gm1.5847_g	0.222
jgi_FoxMRL8996_431988_fgenesh1_pg.C_1055___469	jgi_FoxMRL8996_471711_gm1.6619_g_unrelaxed_rank_001_alphafold2_ptm_model_1_seed_000.pdb	0.17911
jgi_FoxMRL8996_431988_fgenesh1_pg.C_1055___469	jgi_FoxMRL8996_471287_gm1.6195_g	0.26356
jgi_FoxMRL8996_431988_fgenesh1_pg.C_1055___469	jgi_FoxMRL8996_471822_gm1.6730_g	0.22038
jgi_FoxMRL8996_431988_fgenesh1_pg.C_1055___469	jgi_FoxMRL8996_470612_gm1.5520_g	0.21288
jgi_FoxMRL8996_431988_fgenesh1_pg.C_1055___469	jgi_FoxMRL8996_469556_gm1.4464_g	0.18095
jgi_FoxMRL8996_431988_fgenesh1_pg.C_1055___469	jgi_FoxMRL8996_472195_gm1.7103_g	0.28808
jgi_FoxMRL8996_431988_fgenesh1_pg.C_1055___469	jgi_FoxMRL8996_472999_gm1.7907_g	0.31502
jgi_FoxMRL8996_431988_fgenesh1_pg.C_1055___469	jgi_FoxMRL8996_473611_gm1.8519_g_unrelaxed_rank_001_alphafold2_ptm_model_4_seed_000.pdb	0.28881
jgi_FoxMRL8996_431988_fgenesh1_pg.C_1055___469	jgi_FoxMRL8996_473276_gm1.8184_g	0.25912
jgi_FoxMRL8996_431988_fgenesh1_pg.C_1055___469	jgi_FoxMRL8996_472920_gm1.7828_g	0.2942
jgi_FoxMRL8996_431988_fgenesh1_pg.C_1055___469	jgi_FoxMRL8996_474142_gm1.9050_g_unrelaxed_rank_001_alphafold2_ptm_model_5_seed_000.pdb	0.29998
jgi_FoxMRL8996_431988_fgenesh1_pg.C_1055___469	jgi_FoxMRL8996_472420_gm1.7328_g_unrelaxed_rank_001_alphafold2_ptm_model_1_seed_000.pdb	0.2247
jgi_FoxMRL8996_431988_fgenesh1_pg.C_1055___469	jgi_FoxMRL8996_473741_gm1.8649_g	0.36146
jgi_FoxMRL8996_431988_fgenesh1_pg.C_1055___469	jgi_FoxMRL8996_472120_gm1.7028_g_unrelaxed_rank_001_alphafold2_ptm_model_1_seed_000.pdb	0.2944
jgi_FoxMRL8996_431988_fgenesh1_pg.C_1055___469	jgi_FoxMRL8996_473184_gm1.8092_g	0.1579
jgi_FoxMRL8996_431988_fgenesh1_pg.C_1055___469	jgi_FoxMRL8996_47341_CE47340_3867_unrelaxed_rank_001_alphafold2_ptm_model_1_seed_000.pdb	0.36911
jgi_FoxMRL8996_431988_fgenesh1_pg.C_1055___469	jgi_FoxMRL8996_472655_gm1.7563_g_unrelaxed_rank_001_alphafold2_ptm_model_1_seed_000.pdb	0.16023
jgi_FoxMRL8996_431988_fgenesh1_pg.C_1055___469	jgi_FoxMRL8996_474711_gm1.9619_g_unrelaxed_rank_001_alphafold2_ptm_model_2_seed_000.pdb	0.44024
jgi_FoxMRL8996_431988_fgenesh1_pg.C_1055___469	jgi_FoxMRL8996_475503_gm1.10411_g	0.44652
jgi_FoxMRL8996_431988_fgenesh1_pg.C_1055___469	jgi_FoxMRL8996_473323_gm1.8231_g_unrelaxed_rank_001_alphafold2_ptm_model_1_seed_000.pdb	0.22006
jgi_FoxMRL8996_431988_fgenesh1_pg.C_1055___469	jgi_FoxMRL8996_474864_gm1.9772_g	0.34175
jgi_FoxMRL8996_431988_fgenesh1_pg.C_1055___469	jgi_FoxMRL8996_472670_gm1.7578_g	0.20025
jgi_FoxMRL8996_431988_fgenesh1_pg.C_1055___469	jgi_FoxMRL8996_473275_gm1.8183_g	0.25147
jgi_FoxMRL8996_431988_fgenesh1_pg.C_1055___469	jgi_FoxMRL8996_472202_gm1.7110_g_unrelaxed_rank_001_alphafold2_ptm_model_2_seed_000.pdb	0.19723
jgi_FoxMRL8996_431988_fgenesh1_pg.C_1055___469	jgi_FoxMRL8996_475807_gm1.10715_g	0.41591
jgi_FoxMRL8996_431988_fgenesh1_pg.C_1055___469	jgi_FoxMRL8996_474873_gm1.9781_g	0.27299
jgi_FoxMRL8996_431988_fgenesh1_pg.C_1055___469	jgi_FoxMRL8996_473025_gm1.7933_g	0.27443
jgi_FoxMRL8996_431988_fgenesh1_pg.C_1055___469	jgi_FoxMRL8996_470351_gm1.5259_g	0.2271
jgi_FoxMRL8996_431988_fgenesh1_pg.C_1055___469	jgi_FoxMRL8996_475822_gm1.10730_g	0.29489
jgi_FoxMRL8996_431988_fgenesh1_pg.C_1055___469	jgi_FoxMRL8996_475591_gm1.10499_g	0.25533
jgi_FoxMRL8996_431988_fgenesh1_pg.C_1055___469	jgi_FoxMRL8996_473365_gm1.8273_g_unrelaxed_rank_001_alphafold2_ptm_model_2_seed_000.pdb	0.22096
jgi_FoxMRL8996_431988_fgenesh1_pg.C_1055___469	jgi_FoxMRL8996_476086_gm1.10994_g	0.32097
jgi_FoxMRL8996_431988_fgenesh1_pg.C_1055___469	jgi_FoxMRL8996_476579_gm1.11487_g	0.32982
jgi_FoxMRL8996_431988_fgenesh1_pg.C_1055___469	jgi_FoxMRL8996_476019_gm1.10927_g	0.46898
jgi_FoxMRL8996_431988_fgenesh1_pg.C_1055___469	jgi_FoxMRL8996_473389_gm1.8297_g_unrelaxed_rank_001_alphafold2_ptm_model_2_seed_000.pdb	0.25852
jgi_FoxMRL8996_431988_fgenesh1_pg.C_1055___469	jgi_FoxMRL8996_475856_gm1.10764_g	0.33421
jgi_FoxMRL8996_431988_fgenesh1_pg.C_1055___469	jgi_FoxMRL8996_475823_gm1.10731_g	0.29196
jgi_FoxMRL8996_431988_fgenesh1_pg.C_1055___469	jgi_FoxMRL8996_475845_gm1.10753_g_unrelaxed_rank_001_alphafold2_ptm_model_1_seed_000.pdb	0.29926
jgi_FoxMRL8996_431988_fgenesh1_pg.C_1055___469	jgi_FoxMRL8996_475161_gm1.10069_g_unrelaxed_rank_001_alphafold2_ptm_model_2_seed_000.pdb	0.27456
jgi_FoxMRL8996_431988_fgenesh1_pg.C_1055___469	jgi_FoxMRL8996_476128_gm1.11036_g	0.26371
jgi_FoxMRL8996_431988_fgenesh1_pg.C_1055___469	jgi_FoxMRL8996_476025_gm1.10933_g_unrelaxed_rank_001_alphafold2_ptm_model_2_seed_000.pdb	0.24633
jgi_FoxMRL8996_431988_fgenesh1_pg.C_1055___469	jgi_FoxMRL8996_476819_gm1.11727_g	0.32121
jgi_FoxMRL8996_431988_fgenesh1_pg.C_1055___469	jgi_FoxMRL8996_476680_gm1.11588_g_unrelaxed_rank_001_alphafold2_ptm_model_1_seed_000.pdb	0.24683
jgi_FoxMRL8996_431988_fgenesh1_pg.C_1055___469	jgi_FoxMRL8996_476635_gm1.11543_g	0.33455
jgi_FoxMRL8996_431988_fgenesh1_pg.C_1055___469	jgi_FoxMRL8996_475184_gm1.10092_g_unrelaxed_rank_001_alphafold2_ptm_model_1_seed_000.pdb	0.14756
jgi_FoxMRL8996_431988_fgenesh1_pg.C_1055___469	jgi_FoxMRL8996_474852_gm1.9760_g_unrelaxed_rank_001_alphafold2_ptm_model_1_seed_000.pdb	0.24942
jgi_FoxMRL8996_431988_fgenesh1_pg.C_1055___469	jgi_FoxMRL8996_477233_gm1.12141_g	0.31798
jgi_FoxMRL8996_431988_fgenesh1_pg.C_1055___469	jgi_FoxMRL8996_476706_gm1.11614_g_unrelaxed_rank_001_alphafold2_ptm_model_2_seed_000.pdb	0.2048
jgi_FoxMRL8996_431988_fgenesh1_pg.C_1055___469	jgi_FoxMRL8996_477356_gm1.12264_g	0.31174
jgi_FoxMRL8996_431988_fgenesh1_pg.C_1055___469	jgi_FoxMRL8996_477248_gm1.12156_g	0.34951
jgi_FoxMRL8996_431988_fgenesh1_pg.C_1055___469	jgi_FoxMRL8996_476078_gm1.10986_g	0.21842
jgi_FoxMRL8996_431988_fgenesh1_pg.C_1055___469	jgi_FoxMRL8996_476729_gm1.11637_g	0.21778
jgi_FoxMRL8996_431988_fgenesh1_pg.C_1055___469	jgi_FoxMRL8996_477243_gm1.12151_g	0.30242
jgi_FoxMRL8996_431988_fgenesh1_pg.C_1055___469	jgi_FoxMRL8996_476731_gm1.11639_g	0.31213
jgi_FoxMRL8996_431988_fgenesh1_pg.C_1055___469	jgi_FoxMRL8996_477040_gm1.11948_g	0.2369
jgi_FoxMRL8996_431988_fgenesh1_pg.C_1055___469	jgi_FoxMRL8996_477752_gm1.12660_g	0.34236
jgi_FoxMRL8996_431988_fgenesh1_pg.C_1055___469	jgi_FoxMRL8996_476985_gm1.11893_g	0.29883
jgi_FoxMRL8996_431988_fgenesh1_pg.C_1055___469	jgi_FoxMRL8996_476730_gm1.11638_g_unrelaxed_rank_001_alphafold2_ptm_model_2_seed_000.pdb	0.25759
jgi_FoxMRL8996_431988_fgenesh1_pg.C_1055___469	jgi_FoxMRL8996_477366_gm1.12274_g	0.25763
jgi_FoxMRL8996_431988_fgenesh1_pg.C_1055___469	jgi_FoxMRL8996_477462_gm1.12370_g	0.29102
jgi_FoxMRL8996_431988_fgenesh1_pg.C_1055___469	jgi_FoxMRL8996_477436_gm1.12344_g_unrelaxed_rank_001_alphafold2_ptm_model_1_seed_000.pdb	0.22462
jgi_FoxMRL8996_431988_fgenesh1_pg.C_1055___469	jgi_FoxMRL8996_477869_gm1.12777_g	0.33419
jgi_FoxMRL8996_431988_fgenesh1_pg.C_1055___469	jgi_FoxMRL8996_477438_gm1.12346_g_unrelaxed_rank_001_alphafold2_ptm_model_2_seed_000.pdb	0.29444
jgi_FoxMRL8996_431988_fgenesh1_pg.C_1055___469	jgi_FoxMRL8996_477989_gm1.12897_g	0.33309
jgi_FoxMRL8996_431988_fgenesh1_pg.C_1055___469	jgi_FoxMRL8996_477817_gm1.12725_g_unrelaxed_rank_001_alphafold2_ptm_model_2_seed_000.pdb	0.44989
jgi_FoxMRL8996_431988_fgenesh1_pg.C_1055___469	jgi_FoxMRL8996_478186_gm1.13094_g_unrelaxed_rank_001_alphafold2_ptm_model_2_seed_000.pdb	0.40272
jgi_FoxMRL8996_431988_fgenesh1_pg.C_1055___469	jgi_FoxMRL8996_476667_gm1.11575_g	0.23346
jgi_FoxMRL8996_431988_fgenesh1_pg.C_1055___469	jgi_FoxMRL8996_478255_gm1.13163_g_unrelaxed_rank_001_alphafold2_ptm_model_2_seed_000.pdb	0.35463
jgi_FoxMRL8996_431988_fgenesh1_pg.C_1055___469	jgi_FoxMRL8996_478008_gm1.12916_g_unrelaxed_rank_001_alphafold2_ptm_model_1_seed_000.pdb	0.24542
jgi_FoxMRL8996_431988_fgenesh1_pg.C_1055___469	jgi_FoxMRL8996_477617_gm1.12525_g_unrelaxed_rank_001_alphafold2_ptm_model_2_seed_000.pdb	0.14454
jgi_FoxMRL8996_431988_fgenesh1_pg.C_1055___469	jgi_FoxMRL8996_478293_gm1.13201_g_unrelaxed_rank_001_alphafold2_ptm_model_2_seed_000.pdb	0.30834
jgi_FoxMRL8996_431988_fgenesh1_pg.C_1055___469	jgi_FoxMRL8996_477815_gm1.12723_g	0.21721
jgi_FoxMRL8996_431988_fgenesh1_pg.C_1055___469	jgi_FoxMRL8996_477988_gm1.12896_g_unrelaxed_rank_001_alphafold2_ptm_model_1_seed_000.pdb	0.19003
jgi_FoxMRL8996_431988_fgenesh1_pg.C_1055___469	jgi_FoxMRL8996_475777_gm1.10685_g	0.50741
jgi_FoxMRL8996_431988_fgenesh1_pg.C_1055___469	jgi_FoxMRL8996_478103_gm1.13011_g_unrelaxed_rank_001_alphafold2_ptm_model_2_seed_000.pdb	0.24595
jgi_FoxMRL8996_431988_fgenesh1_pg.C_1055___469	jgi_FoxMRL8996_477527_gm1.12435_g	0.27421
jgi_FoxMRL8996_431988_fgenesh1_pg.C_1055___469	jgi_FoxMRL8996_478417_gm1.13325_g	0.52082
jgi_FoxMRL8996_431988_fgenesh1_pg.C_1055___469	jgi_FoxMRL8996_477967_gm1.12875_g	0.22255
jgi_FoxMRL8996_431988_fgenesh1_pg.C_1055___469	jgi_FoxMRL8996_478125_gm1.13033_g	0.22334
jgi_FoxMRL8996_431988_fgenesh1_pg.C_1055___469	jgi_FoxMRL8996_474445_gm1.9353_g_unrelaxed_rank_001_alphafold2_ptm_model_2_seed_000.pdb	0.25079
jgi_FoxMRL8996_431988_fgenesh1_pg.C_1055___469	jgi_FoxMRL8996_478459_gm1.13367_g	0.38087
jgi_FoxMRL8996_431988_fgenesh1_pg.C_1055___469	jgi_FoxMRL8996_476823_gm1.11731_g	0.2392
jgi_FoxMRL8996_431988_fgenesh1_pg.C_1055___469	jgi_FoxMRL8996_478625_gm1.13533_g	0.22992
jgi_FoxMRL8996_431988_fgenesh1_pg.C_1055___469	jgi_FoxMRL8996_478265_gm1.13173_g	0.26001
jgi_FoxMRL8996_431988_fgenesh1_pg.C_1055___469	jgi_FoxMRL8996_480431_gm1.15339_g_unrelaxed_rank_001_alphafold2_ptm_model_4_seed_000.pdb	0.27375
jgi_FoxMRL8996_431988_fgenesh1_pg.C_1055___469	jgi_FoxMRL8996_480193_gm1.15101_g_unrelaxed_rank_001_alphafold2_ptm_model_2_seed_000.pdb	0.32631
jgi_FoxMRL8996_431988_fgenesh1_pg.C_1055___469	jgi_FoxMRL8996_479537_gm1.14445_g	0.23083
jgi_FoxMRL8996_431988_fgenesh1_pg.C_1055___469	jgi_FoxMRL8996_480009_gm1.14917_g	0.1868
jgi_FoxMRL8996_431988_fgenesh1_pg.C_1055___469	jgi_FoxMRL8996_478975_gm1.13883_g_unrelaxed_rank_001_alphafold2_ptm_model_2_seed_000.pdb	0.22454
jgi_FoxMRL8996_431988_fgenesh1_pg.C_1055___469	jgi_FoxMRL8996_478505_gm1.13413_g_unrelaxed_rank_001_alphafold2_ptm_model_1_seed_000.pdb	0.22323
jgi_FoxMRL8996_431988_fgenesh1_pg.C_1055___469	jgi_FoxMRL8996_480715_gm1.15623_g_unrelaxed_rank_001_alphafold2_ptm_model_2_seed_000.pdb	0.23005
jgi_FoxMRL8996_431988_fgenesh1_pg.C_1055___469	jgi_FoxMRL8996_478247_gm1.13155_g	0.20013
jgi_FoxMRL8996_431988_fgenesh1_pg.C_1055___469	jgi_FoxMRL8996_478043_gm1.12951_g	0.22792
jgi_FoxMRL8996_431988_fgenesh1_pg.C_1055___469	jgi_FoxMRL8996_480405_gm1.15313_g_unrelaxed_rank_001_alphafold2_ptm_model_1_seed_000.pdb	0.25369
jgi_FoxMRL8996_431988_fgenesh1_pg.C_1055___469	jgi_FoxMRL8996_477786_gm1.12694_g	0.29787
jgi_FoxMRL8996_431988_fgenesh1_pg.C_1055___469	jgi_FoxMRL8996_48116_CE48115_18714_unrelaxed_rank_001_alphafold2_ptm_model_1_seed_000.pdb	0.25487
jgi_FoxMRL8996_431988_fgenesh1_pg.C_1055___469	jgi_FoxMRL8996_480943_gm1.15851_g_unrelaxed_rank_001_alphafold2_ptm_model_2_seed_000.pdb	0.20659
jgi_FoxMRL8996_431988_fgenesh1_pg.C_1055___469	jgi_FoxMRL8996_478673_gm1.13581_g	0.19683
jgi_FoxMRL8996_431988_fgenesh1_pg.C_1055___469	jgi_FoxMRL8996_478793_gm1.13701_g	0.24265
jgi_FoxMRL8996_431988_fgenesh1_pg.C_1055___469	jgi_FoxMRL8996_479445_gm1.14353_g_unrelaxed_rank_001_alphafold2_ptm_model_2_seed_000.pdb	0.2142
jgi_FoxMRL8996_431988_fgenesh1_pg.C_1055___469	jgi_FoxMRL8996_480079_gm1.14987_g	0.21949
jgi_FoxMRL8996_431988_fgenesh1_pg.C_1055___469	jgi_FoxMRL8996_480804_gm1.15712_g	0.23331
jgi_FoxMRL8996_431988_fgenesh1_pg.C_1055___469	jgi_FoxMRL8996_482085_MIX733_501_69	0.30961
jgi_FoxMRL8996_431988_fgenesh1_pg.C_1055___469	jgi_FoxMRL8996_478882_gm1.13790_g_unrelaxed_rank_001_alphafold2_ptm_model_1_seed_000.pdb	0.21169
jgi_FoxMRL8996_431988_fgenesh1_pg.C_1055___469	jgi_FoxMRL8996_482463_MIX1111_8336_87	0.28975
jgi_FoxMRL8996_431988_fgenesh1_pg.C_1055___469	jgi_FoxMRL8996_482090_MIX738_15_48_unrelaxed_rank_001_alphafold2_ptm_model_2_seed_000.pdb	0.19563
jgi_FoxMRL8996_431988_fgenesh1_pg.C_1055___469	jgi_FoxMRL8996_482666_MIX1314_86_89_unrelaxed_rank_001_alphafold2_ptm_model_1_seed_000.pdb	0.27309
jgi_FoxMRL8996_431988_fgenesh1_pg.C_1055___469	jgi_FoxMRL8996_479288_gm1.14196_g	0.29163
jgi_FoxMRL8996_431988_fgenesh1_pg.C_1055___469	jgi_FoxMRL8996_482420_MIX1068_186_51_unrelaxed_rank_001_alphafold2_ptm_model_1_seed_000.pdb	0.15461
jgi_FoxMRL8996_431988_fgenesh1_pg.C_1055___469	jgi_FoxMRL8996_482301_MIX949_759_68	0.23337
jgi_FoxMRL8996_431988_fgenesh1_pg.C_1055___469	jgi_FoxMRL8996_48312_CE48311_4600_unrelaxed_rank_001_alphafold2_ptm_model_2_seed_000.pdb	0.24992
jgi_FoxMRL8996_431988_fgenesh1_pg.C_1055___469	jgi_FoxMRL8996_481853_MIX501_7493_23_unrelaxed_rank_001_alphafold2_ptm_model_1_seed_000.pdb	0.21236
jgi_FoxMRL8996_431988_fgenesh1_pg.C_1055___469	jgi_FoxMRL8996_482932_MIX1580_84_86	0.24259
jgi_FoxMRL8996_431988_fgenesh1_pg.C_1055___469	jgi_FoxMRL8996_482338_MIX986_1_5	0.23962
jgi_FoxMRL8996_431988_fgenesh1_pg.C_1055___469	jgi_FoxMRL8996_48266_CE48265_11470	0.24297
jgi_FoxMRL8996_431988_fgenesh1_pg.C_1055___469	jgi_FoxMRL8996_481705_MIX353_2159_62	0.22586
jgi_FoxMRL8996_431988_fgenesh1_pg.C_1055___469	jgi_FoxMRL8996_483944_MIX2592_5988_28	0.21425
jgi_FoxMRL8996_431988_fgenesh1_pg.C_1055___469	jgi_FoxMRL8996_484228_MIX2876_17_41	0.1721
jgi_FoxMRL8996_431988_fgenesh1_pg.C_1055___469	jgi_FoxMRL8996_48429_CE48428_5175	0.23834
jgi_FoxMRL8996_431988_fgenesh1_pg.C_1055___469	jgi_FoxMRL8996_484634_MIX3282_207_82	0.27223
jgi_FoxMRL8996_431988_fgenesh1_pg.C_1055___469	jgi_FoxMRL8996_484514_MIX3162_22_51	0.27623
jgi_FoxMRL8996_431988_fgenesh1_pg.C_1055___469	jgi_FoxMRL8996_482811_MIX1459_1576_30_unrelaxed_rank_001_alphafold2_ptm_model_1_seed_000.pdb	0.15605
jgi_FoxMRL8996_431988_fgenesh1_pg.C_1055___469	jgi_FoxMRL8996_483607_MIX2255_20_22_unrelaxed_rank_001_alphafold2_ptm_model_2_seed_000.pdb	0.2625
jgi_FoxMRL8996_431988_fgenesh1_pg.C_1055___469	jgi_FoxMRL8996_482194_MIX842_36_30	0.25845
jgi_FoxMRL8996_431988_fgenesh1_pg.C_1055___469	jgi_FoxMRL8996_484651_MIX3299_16_40	0.29458
jgi_FoxMRL8996_431988_fgenesh1_pg.C_1055___469	jgi_FoxMRL8996_483979_MIX2627_147_72_unrelaxed_rank_001_alphafold2_ptm_model_2_seed_000.pdb	0.23245
jgi_FoxMRL8996_431988_fgenesh1_pg.C_1055___469	jgi_FoxMRL8996_485744_MIX4392_99_93_unrelaxed_rank_001_alphafold2_ptm_model_1_seed_000.pdb	0.18349
jgi_FoxMRL8996_431988_fgenesh1_pg.C_1055___469	jgi_FoxMRL8996_485580_MIX4228_7888_67	0.27879
jgi_FoxMRL8996_431988_fgenesh1_pg.C_1055___469	jgi_FoxMRL8996_482676_MIX1324_1_4	0.24869
jgi_FoxMRL8996_431988_fgenesh1_pg.C_1055___469	jgi_FoxMRL8996_485461_MIX4109_98_27	0.21318
jgi_FoxMRL8996_431988_fgenesh1_pg.C_1055___469	jgi_FoxMRL8996_485762_MIX4410_34_53	0.25092
jgi_FoxMRL8996_431988_fgenesh1_pg.C_1055___469	jgi_FoxMRL8996_485906_MIX4554_1_6	0.22838
jgi_FoxMRL8996_431988_fgenesh1_pg.C_1055___469	jgi_FoxMRL8996_48677_CE48676_4152	0.21998
jgi_FoxMRL8996_431988_fgenesh1_pg.C_1055___469	jgi_FoxMRL8996_485832_MIX4480_1_6	0.20017
jgi_FoxMRL8996_431988_fgenesh1_pg.C_1055___469	jgi_FoxMRL8996_487396_MIX6044_74_97	0.14406
jgi_FoxMRL8996_431988_fgenesh1_pg.C_1055___469	jgi_FoxMRL8996_486308_MIX4956_481_47	0.17351
jgi_FoxMRL8996_431988_fgenesh1_pg.C_1055___469	jgi_FoxMRL8996_486438_MIX5086_1057_84_unrelaxed_rank_001_alphafold2_ptm_model_1_seed_000.pdb	0.29489
jgi_FoxMRL8996_431988_fgenesh1_pg.C_1055___469	jgi_FoxMRL8996_487148_MIX5796_75_14_unrelaxed_rank_001_alphafold2_ptm_model_2_seed_000.pdb	0.19114
jgi_FoxMRL8996_431988_fgenesh1_pg.C_1055___469	jgi_FoxMRL8996_486454_MIX5102_311_69	0.22794
jgi_FoxMRL8996_431988_fgenesh1_pg.C_1055___469	jgi_FoxMRL8996_483575_MIX2223_16_15	0.27862
jgi_FoxMRL8996_431988_fgenesh1_pg.C_1055___469	jgi_FoxMRL8996_484941_MIX3589_191_14	0.26646
jgi_FoxMRL8996_431988_fgenesh1_pg.C_1055___469	jgi_FoxMRL8996_487288_MIX5936_1744_77	0.24084
jgi_FoxMRL8996_431988_fgenesh1_pg.C_1055___469	jgi_FoxMRL8996_488503_MIX7151_16_71_unrelaxed_rank_001_alphafold2_ptm_model_1_seed_000.pdb	0.36721
jgi_FoxMRL8996_431988_fgenesh1_pg.C_1055___469	jgi_FoxMRL8996_488097_MIX6745_54_56	0.20555
jgi_FoxMRL8996_431988_fgenesh1_pg.C_1055___469	jgi_FoxMRL8996_487854_MIX6502_22_31	0.19617
jgi_FoxMRL8996_431988_fgenesh1_pg.C_1055___469	jgi_FoxMRL8996_48742_CE48741_699	0.24492
jgi_FoxMRL8996_431988_fgenesh1_pg.C_1055___469	jgi_FoxMRL8996_483815_MIX2463_2_5	0.24405
jgi_FoxMRL8996_431988_fgenesh1_pg.C_1055___469	jgi_FoxMRL8996_484505_MIX3153_228_58_unrelaxed_rank_001_alphafold2_ptm_model_1_seed_000.pdb	0.29634
jgi_FoxMRL8996_431988_fgenesh1_pg.C_1055___469	jgi_FoxMRL8996_488825_MIX7473_158_56	0.24627
jgi_FoxMRL8996_431988_fgenesh1_pg.C_1055___469	jgi_FoxMRL8996_489682_MIX8330_19_33	0.24576
jgi_FoxMRL8996_431988_fgenesh1_pg.C_1055___469	jgi_FoxMRL8996_488658_MIX7306_41_40	0.20622
jgi_FoxMRL8996_431988_fgenesh1_pg.C_1055___469	jgi_FoxMRL8996_483748_MIX2396_59_13	0.29692
jgi_FoxMRL8996_431988_fgenesh1_pg.C_1055___469	jgi_FoxMRL8996_489906_MIX8554_16_34	0.2096
jgi_FoxMRL8996_431988_fgenesh1_pg.C_1055___469	jgi_FoxMRL8996_488652_MIX7300_26_8	0.24142
jgi_FoxMRL8996_431988_fgenesh1_pg.C_1055___469	jgi_FoxMRL8996_488165_MIX6813_27270_68	0.26515
jgi_FoxMRL8996_431988_fgenesh1_pg.C_1055___469	jgi_FoxMRL8996_492143_MIX10791_61_60_unrelaxed_rank_001_alphafold2_ptm_model_1_seed_000.pdb	0.22157
jgi_FoxMRL8996_431988_fgenesh1_pg.C_1055___469	jgi_FoxMRL8996_489710_MIX8358_1_5_unrelaxed_rank_001_alphafold2_ptm_model_1_seed_000.pdb	0.2219
jgi_FoxMRL8996_431988_fgenesh1_pg.C_1055___469	jgi_FoxMRL8996_487728_MIX6376_2689_88	0.22025
jgi_FoxMRL8996_431988_fgenesh1_pg.C_1055___469	jgi_FoxMRL8996_490245_MIX8893_8_12	0.22702
jgi_FoxMRL8996_431988_fgenesh1_pg.C_1055___469	jgi_FoxMRL8996_489804_MIX8452_116_56	0.30711
jgi_FoxMRL8996_431988_fgenesh1_pg.C_1055___469	jgi_FoxMRL8996_488309_MIX6957_166_82	0.28889
jgi_FoxMRL8996_431988_fgenesh1_pg.C_1055___469	jgi_FoxMRL8996_490403_MIX9051_27_27	0.24533
jgi_FoxMRL8996_431988_fgenesh1_pg.C_1055___469	jgi_FoxMRL8996_489869_MIX8517_2_7	0.25405
jgi_FoxMRL8996_431988_fgenesh1_pg.C_1055___469	jgi_FoxMRL8996_492108_MIX10756_1_5	0.24376
jgi_FoxMRL8996_431988_fgenesh1_pg.C_1055___469	jgi_FoxMRL8996_491037_MIX9685_1_5_unrelaxed_rank_001_alphafold2_ptm_model_2_seed_000.pdb	0.21636
jgi_FoxMRL8996_431988_fgenesh1_pg.C_1055___469	jgi_FoxMRL8996_493837_MIX12485_15_9	0.21485
jgi_FoxMRL8996_431988_fgenesh1_pg.C_1055___469	jgi_FoxMRL8996_490440_MIX9088_41_36	0.28309
jgi_FoxMRL8996_431988_fgenesh1_pg.C_1055___469	jgi_FoxMRL8996_49220_CE49219_622	0.25127
jgi_FoxMRL8996_431988_fgenesh1_pg.C_1055___469	jgi_FoxMRL8996_49250_CE49249_7115	0.20826
jgi_FoxMRL8996_431988_fgenesh1_pg.C_1055___469	jgi_FoxMRL8996_492006_MIX10654_3_7_unrelaxed_rank_001_alphafold2_ptm_model_2_seed_000.pdb	0.24644
jgi_FoxMRL8996_431988_fgenesh1_pg.C_1055___469	jgi_FoxMRL8996_493707_MIX12355_44_47	0.21504
jgi_FoxMRL8996_431988_fgenesh1_pg.C_1055___469	jgi_FoxMRL8996_496253_MIX14901_2_10_unrelaxed_rank_001_alphafold2_ptm_model_1_seed_000.pdb	0.26843
jgi_FoxMRL8996_431988_fgenesh1_pg.C_1055___469	jgi_FoxMRL8996_492915_MIX11563_10802_25_unrelaxed_rank_001_alphafold2_ptm_model_2_seed_000.pdb	0.23178
jgi_FoxMRL8996_431988_fgenesh1_pg.C_1055___469	jgi_FoxMRL8996_492153_MIX10801_460_85	0.23886
jgi_FoxMRL8996_431988_fgenesh1_pg.C_1055___469	jgi_FoxMRL8996_497619_MIX16267_565_84_unrelaxed_rank_001_alphafold2_ptm_model_2_seed_000.pdb	0.29864
jgi_FoxMRL8996_431988_fgenesh1_pg.C_1055___469	jgi_FoxMRL8996_496251_MIX14899_20_38	0.23305
jgi_FoxMRL8996_431988_fgenesh1_pg.C_1055___469	jgi_FoxMRL8996_493901_MIX12549_188_61	0.2371
jgi_FoxMRL8996_431988_fgenesh1_pg.C_1055___469	jgi_FoxMRL8996_497289_MIX15937_42_8_unrelaxed_rank_001_alphafold2_ptm_model_1_seed_000.pdb	0.28057
jgi_FoxMRL8996_431988_fgenesh1_pg.C_1055___469	jgi_FoxMRL8996_492424_MIX11072_89_58	0.22605
jgi_FoxMRL8996_431988_fgenesh1_pg.C_1055___469	jgi_FoxMRL8996_511079_estExt_Genemark1.C_C_1015_t10427_unrelaxed_rank_001_alphafold2_ptm_model_1_seed_000.pdb	0.36068
jgi_FoxMRL8996_431988_fgenesh1_pg.C_1055___469	jgi_FoxMRL8996_50209_CE50208_5019	0.31442
jgi_FoxMRL8996_431988_fgenesh1_pg.C_1055___469	jgi_FoxMRL8996_49431_CE49430_28314	0.19412
jgi_FoxMRL8996_431988_fgenesh1_pg.C_1055___469	jgi_FoxMRL8996_498134_MIX16782_89_31_unrelaxed_rank_001_alphafold2_ptm_model_2_seed_000.pdb	0.27773
jgi_FoxMRL8996_431988_fgenesh1_pg.C_1055___469	jgi_FoxMRL8996_511232_estExt_Genemark1.C_C_1015_t20147	0.33482
jgi_FoxMRL8996_431988_fgenesh1_pg.C_1055___469	jgi_FoxMRL8996_490789_MIX9437_34_19_unrelaxed_rank_001_alphafold2_ptm_model_1_seed_000.pdb	0.23619
jgi_FoxMRL8996_431988_fgenesh1_pg.C_1055___469	jgi_FoxMRL8996_498773_MIX17421_270_99	0.23152
jgi_FoxMRL8996_431988_fgenesh1_pg.C_1055___469	jgi_FoxMRL8996_511389_estExt_Genemark1.C_C_1022_t10184	0.38629
jgi_FoxMRL8996_431988_fgenesh1_pg.C_1055___469	jgi_FoxMRL8996_499393_MIX18041_1058_50	0.18987
jgi_FoxMRL8996_431988_fgenesh1_pg.C_1055___469	jgi_FoxMRL8996_511299_estExt_Genemark1.C_C_1022_t10071	0.2443
jgi_FoxMRL8996_431988_fgenesh1_pg.C_1055___469	jgi_FoxMRL8996_511042_estExt_Genemark1.C_C_1015_t10372	0.22932
jgi_FoxMRL8996_431988_fgenesh1_pg.C_1055___469	jgi_FoxMRL8996_499602_MIX18250_2667_68	0.27147
jgi_FoxMRL8996_431988_fgenesh1_pg.C_1055___469	jgi_FoxMRL8996_511369_estExt_Genemark1.C_C_1022_t10157_unrelaxed_rank_001_alphafold2_ptm_model_1_seed_000.pdb	0.34752
jgi_FoxMRL8996_431988_fgenesh1_pg.C_1055___469	jgi_FoxMRL8996_511608_estExt_Genemark1.C_C_1022_t10437	0.37206
jgi_FoxMRL8996_431988_fgenesh1_pg.C_1055___469	jgi_FoxMRL8996_493924_MIX12572_270_70	0.21627
jgi_FoxMRL8996_431988_fgenesh1_pg.C_1055___469	jgi_FoxMRL8996_513876_estExt_Genemark1.C_C_10450244_unrelaxed_rank_001_alphafold2_ptm_model_2_seed_000.pdb	0.37582
jgi_FoxMRL8996_431988_fgenesh1_pg.C_1055___469	jgi_FoxMRL8996_513471_estExt_Genemark1.C_C_1044_t10354	0.26193
jgi_FoxMRL8996_431988_fgenesh1_pg.C_1055___469	jgi_FoxMRL8996_511397_estExt_Genemark1.C_C_1022_t10194	0.21671
jgi_FoxMRL8996_431988_fgenesh1_pg.C_1055___469	jgi_FoxMRL8996_50217_CE50216_2761_unrelaxed_rank_001_alphafold2_ptm_model_1_seed_000.pdb	0.15298
jgi_FoxMRL8996_431988_fgenesh1_pg.C_1055___469	jgi_FoxMRL8996_512553_estExt_Genemark1.C_C_10410050	0.276
jgi_FoxMRL8996_431988_fgenesh1_pg.C_1055___469	jgi_FoxMRL8996_494253_MIX12901_3611_32	0.26058
jgi_FoxMRL8996_431988_fgenesh1_pg.C_1055___469	jgi_FoxMRL8996_512554_estExt_Genemark1.C_C_10410052_unrelaxed_rank_001_alphafold2_ptm_model_2_seed_000.pdb	0.20669
jgi_FoxMRL8996_431988_fgenesh1_pg.C_1055___469	jgi_FoxMRL8996_513518_estExt_Genemark1.C_C_1044_t10406_unrelaxed_rank_001_alphafold2_ptm_model_1_seed_000.pdb	0.18216
jgi_FoxMRL8996_431988_fgenesh1_pg.C_1055___469	jgi_FoxMRL8996_514926_estExt_Genemark1.C_C_1055_t10205	0.39529
jgi_FoxMRL8996_431988_fgenesh1_pg.C_1055___469	jgi_FoxMRL8996_513900_estExt_Genemark1.C_C_10450273	0.21549
jgi_FoxMRL8996_431988_fgenesh1_pg.C_1055___469	jgi_FoxMRL8996_512446_estExt_Genemark1.C_C_1022_t30396	0.2131
jgi_FoxMRL8996_431988_fgenesh1_pg.C_1055___469	jgi_FoxMRL8996_49901_CE49900_43979	0.23466
jgi_FoxMRL8996_431988_fgenesh1_pg.C_1055___469	jgi_FoxMRL8996_513261_estExt_Genemark1.C_C_1044_t10090	0.22511
jgi_FoxMRL8996_431988_fgenesh1_pg.C_1055___469	jgi_FoxMRL8996_513901_estExt_Genemark1.C_C_10450274	0.24344
jgi_FoxMRL8996_431988_fgenesh1_pg.C_1055___469	jgi_FoxMRL8996_514316_estExt_Genemark1.C_C_10520119	0.29022
jgi_FoxMRL8996_431988_fgenesh1_pg.C_1055___469	jgi_FoxMRL8996_513975_estExt_Genemark1.C_C_10450396_unrelaxed_rank_001_alphafold2_ptm_model_2_seed_000.pdb	0.24806
jgi_FoxMRL8996_431988_fgenesh1_pg.C_1055___469	jgi_FoxMRL8996_515092_estExt_Genemark1.C_C_1055_t10397	0.24976
jgi_FoxMRL8996_431988_fgenesh1_pg.C_1055___469	jgi_FoxMRL8996_513842_estExt_Genemark1.C_C_10450192	0.25853
jgi_FoxMRL8996_431988_fgenesh1_pg.C_1055___469	jgi_FoxMRL8996_516070_estExt_Genemark1.C_C_1071_t30081	0.35257
jgi_FoxMRL8996_431988_fgenesh1_pg.C_1055___469	jgi_FoxMRL8996_515382_estExt_Genemark1.C_C_1071_t10230	0.42302
jgi_FoxMRL8996_431988_fgenesh1_pg.C_1055___469	jgi_FoxMRL8996_515458_estExt_Genemark1.C_C_1071_t10325_unrelaxed_rank_001_alphafold2_ptm_model_2_seed_000.pdb	0.25407
jgi_FoxMRL8996_431988_fgenesh1_pg.C_1055___469	jgi_FoxMRL8996_517772_estExt_Genemark1.C_C_1092_t10244_unrelaxed_rank_001_alphafold2_ptm_model_2_seed_000.pdb	0.29211
jgi_FoxMRL8996_431988_fgenesh1_pg.C_1055___469	jgi_FoxMRL8996_516246_estExt_Genemark1.C_C_1071_t30297_unrelaxed_rank_001_alphafold2_ptm_model_1_seed_000.pdb	0.2482
jgi_FoxMRL8996_431988_fgenesh1_pg.C_1055___469	jgi_FoxMRL8996_517637_estExt_Genemark1.C_C_1092_t10078_unrelaxed_rank_001_alphafold2_ptm_model_2_seed_000.pdb	0.34652
jgi_FoxMRL8996_431988_fgenesh1_pg.C_1055___469	jgi_FoxMRL8996_515787_estExt_Genemark1.C_C_1071_t20235	0.19768
jgi_FoxMRL8996_431988_fgenesh1_pg.C_1055___469	jgi_FoxMRL8996_515177_estExt_Genemark1.C_C_1055_t20015_unrelaxed_rank_001_alphafold2_ptm_model_2_seed_000.pdb	0.24228
jgi_FoxMRL8996_431988_fgenesh1_pg.C_1055___469	jgi_FoxMRL8996_516468_estExt_Genemark1.C_C_1082_t10020_unrelaxed_rank_001_alphafold2_ptm_model_1_seed_000.pdb	0.26661
jgi_FoxMRL8996_431988_fgenesh1_pg.C_1055___469	jgi_FoxMRL8996_518389_estExt_Genemark1.C_C_101010075	0.35716
jgi_FoxMRL8996_431988_fgenesh1_pg.C_1055___469	jgi_FoxMRL8996_515818_estExt_Genemark1.C_C_1071_t20275_unrelaxed_rank_001_alphafold2_ptm_model_1_seed_000.pdb	0.21233
jgi_FoxMRL8996_431988_fgenesh1_pg.C_1055___469	jgi_FoxMRL8996_518461_estExt_Genemark1.C_C_101010170_unrelaxed_rank_001_alphafold2_ptm_model_1_seed_000.pdb	0.30316
jgi_FoxMRL8996_431988_fgenesh1_pg.C_1055___469	jgi_FoxMRL8996_519154_estExt_Genemark1.C_C_101110035_unrelaxed_rank_001_alphafold2_ptm_model_2_seed_000.pdb	0.26944
jgi_FoxMRL8996_431988_fgenesh1_pg.C_1055___469	jgi_FoxMRL8996_495648_MIX14296_1119_57	0.21228
jgi_FoxMRL8996_431988_fgenesh1_pg.C_1055___469	jgi_FoxMRL8996_519155_estExt_Genemark1.C_C_101110038	0.29204
jgi_FoxMRL8996_431988_fgenesh1_pg.C_1055___469	jgi_FoxMRL8996_518532_estExt_Genemark1.C_C_101010252	0.22734
jgi_FoxMRL8996_431988_fgenesh1_pg.C_1055___469	jgi_FoxMRL8996_519392_estExt_Genemark1.C_C_10112_t10096_unrelaxed_rank_001_alphafold2_ptm_model_1_seed_000.pdb	0.26212
jgi_FoxMRL8996_431988_fgenesh1_pg.C_1055___469	jgi_FoxMRL8996_519288_estExt_Genemark1.C_C_101110223_unrelaxed_rank_001_alphafold2_ptm_model_2_seed_000.pdb	0.34356
jgi_FoxMRL8996_431988_fgenesh1_pg.C_1055___469	jgi_FoxMRL8996_496203_MIX14851_3_5_unrelaxed_rank_001_alphafold2_ptm_model_2_seed_000.pdb	0.2355
jgi_FoxMRL8996_431988_fgenesh1_pg.C_1055___469	jgi_FoxMRL8996_519230_estExt_Genemark1.C_C_101110143	0.21987
jgi_FoxMRL8996_431988_fgenesh1_pg.C_1055___469	jgi_FoxMRL8996_519156_estExt_Genemark1.C_C_101110041	0.21757
jgi_FoxMRL8996_431988_fgenesh1_pg.C_1055___469	jgi_FoxMRL8996_519771_estExt_Genemark1.C_C_10112_t20067	0.32168
jgi_FoxMRL8996_431988_fgenesh1_pg.C_1055___469	jgi_FoxMRL8996_519158_estExt_Genemark1.C_C_101110046	0.16081
jgi_FoxMRL8996_431988_fgenesh1_pg.C_1055___469	jgi_FoxMRL8996_516545_estExt_Genemark1.C_C_1082_t10110	0.23725
jgi_FoxMRL8996_431988_fgenesh1_pg.C_1055___469	jgi_FoxMRL8996_518386_estExt_Genemark1.C_C_101010072	0.49433
jgi_FoxMRL8996_431988_fgenesh1_pg.C_1055___469	jgi_FoxMRL8996_516359_estExt_Genemark1.C_C_1071_t30455	0.2196
jgi_FoxMRL8996_431988_fgenesh1_pg.C_1055___469	jgi_FoxMRL8996_517422_estExt_Genemark1.C_C_1083_t20146_unrelaxed_rank_001_alphafold2_ptm_model_1_seed_000.pdb	0.22904
jgi_FoxMRL8996_431988_fgenesh1_pg.C_1055___469	jgi_FoxMRL8996_520015_estExt_Genemark1.C_C_101220012	0.29819
jgi_FoxMRL8996_431988_fgenesh1_pg.C_1055___469	jgi_FoxMRL8996_518220_estExt_Genemark1.C_C_1092_t20253	0.23472
jgi_FoxMRL8996_431988_fgenesh1_pg.C_1055___469	jgi_FoxMRL8996_519610_estExt_Genemark1.C_C_10112_t10364	0.21078
jgi_FoxMRL8996_431988_fgenesh1_pg.C_1055___469	jgi_FoxMRL8996_520308_estExt_Genemark1.C_C_101240053	0.29266
jgi_FoxMRL8996_431988_fgenesh1_pg.C_1055___469	jgi_FoxMRL8996_519927_estExt_Genemark1.C_C_101210074_unrelaxed_rank_001_alphafold2_ptm_model_2_seed_000.pdb	0.22
jgi_FoxMRL8996_431988_fgenesh1_pg.C_1055___469	jgi_FoxMRL8996_519870_estExt_Genemark1.C_C_101130040_unrelaxed_rank_001_alphafold2_ptm_model_1_seed_000.pdb	0.24873
jgi_FoxMRL8996_431988_fgenesh1_pg.C_1055___469	jgi_FoxMRL8996_520509_estExt_Genemark1.C_C_101320055_unrelaxed_rank_001_alphafold2_ptm_model_2_seed_000.pdb	0.30126
jgi_FoxMRL8996_431988_fgenesh1_pg.C_1055___469	jgi_FoxMRL8996_519685_estExt_Genemark1.C_C_10112_t10461	0.23332
jgi_FoxMRL8996_431988_fgenesh1_pg.C_1055___469	jgi_FoxMRL8996_520438_estExt_Genemark1.C_C_101310039	0.2738
jgi_FoxMRL8996_431988_fgenesh1_pg.C_1055___469	jgi_FoxMRL8996_519462_estExt_Genemark1.C_C_10112_t10183	0.26575
jgi_FoxMRL8996_431988_fgenesh1_pg.C_1055___469	jgi_FoxMRL8996_520244_estExt_Genemark1.C_C_101230179	0.17467
jgi_FoxMRL8996_431988_fgenesh1_pg.C_1055___469	jgi_FoxMRL8996_520374_estExt_Genemark1.C_C_101250100	0.1998
jgi_FoxMRL8996_431988_fgenesh1_pg.C_1055___469	jgi_FoxMRL8996_520331_estExt_Genemark1.C_C_101250004_unrelaxed_rank_001_alphafold2_ptm_model_1_seed_000.pdb	0.20188
jgi_FoxMRL8996_431988_fgenesh1_pg.C_1055___469	jgi_FoxMRL8996_521085_estExt_Genemark1.C_C_101340410_unrelaxed_rank_001_alphafold2_ptm_model_1_seed_000.pdb	0.23903
jgi_FoxMRL8996_431988_fgenesh1_pg.C_1055___469	jgi_FoxMRL8996_521423_estExt_Genemark1.C_S_150011_unrelaxed_rank_001_alphafold2_ptm_model_2_seed_000.pdb	0.45365
jgi_FoxMRL8996_431988_fgenesh1_pg.C_1055___469	jgi_FoxMRL8996_520018_estExt_Genemark1.C_C_101220016	0.24483
jgi_FoxMRL8996_431988_fgenesh1_pg.C_1055___469	jgi_FoxMRL8996_521378_estExt_Genemark1.C_S_130016	0.25023
jgi_FoxMRL8996_431988_fgenesh1_pg.C_1055___469	jgi_FoxMRL8996_520944_estExt_Genemark1.C_C_101340215	0.36911
jgi_FoxMRL8996_431988_fgenesh1_pg.C_1055___469	jgi_FoxMRL8996_520945_estExt_Genemark1.C_C_101340216	0.29483
jgi_FoxMRL8996_431988_fgenesh1_pg.C_1055___469	jgi_FoxMRL8996_521047_estExt_Genemark1.C_C_101340358	0.28896
jgi_FoxMRL8996_431988_fgenesh1_pg.C_1055___469	jgi_FoxMRL8996_520218_estExt_Genemark1.C_C_101230137	0.25028
jgi_FoxMRL8996_431988_fgenesh1_pg.C_1055___469	jgi_FoxMRL8996_522131_estExt_Genemark1.C_S_1950001	0.26209
jgi_FoxMRL8996_431988_fgenesh1_pg.C_1055___469	jgi_FoxMRL8996_513886_estExt_Genemark1.C_C_10450256	0.24262
jgi_FoxMRL8996_431988_fgenesh1_pg.C_1055___469	jgi_FoxMRL8996_520722_estExt_Genemark1.C_C_101330238	0.21144
jgi_FoxMRL8996_431988_fgenesh1_pg.C_1055___469	jgi_FoxMRL8996_523280_estExt_fgenesh1_pm.C_C_10210005	0.30502
jgi_FoxMRL8996_431988_fgenesh1_pg.C_1055___469	jgi_FoxMRL8996_520573_estExt_Genemark1.C_C_101330052	0.24831
jgi_FoxMRL8996_431988_fgenesh1_pg.C_1055___469	jgi_FoxMRL8996_521731_estExt_Genemark1.C_S_410012_unrelaxed_rank_001_alphafold2_ptm_model_2_seed_000.pdb	0.21065
jgi_FoxMRL8996_431988_fgenesh1_pg.C_1055___469	jgi_FoxMRL8996_52492_CE52491_33012_unrelaxed_rank_001_alphafold2_ptm_model_1_seed_000.pdb	0.21507
jgi_FoxMRL8996_431988_fgenesh1_pg.C_1055___469	jgi_FoxMRL8996_525104_estExt_fgenesh1_pm.C_C_10450268	0.27977
jgi_FoxMRL8996_431988_fgenesh1_pg.C_1055___469	jgi_FoxMRL8996_524657_estExt_fgenesh1_pm.C_C_10440113_unrelaxed_rank_001_alphafold2_ptm_model_2_seed_000.pdb	0.30356
jgi_FoxMRL8996_431988_fgenesh1_pg.C_1055___469	jgi_FoxMRL8996_524282_estExt_fgenesh1_pm.C_C_10420066	0.24479
jgi_FoxMRL8996_431988_fgenesh1_pg.C_1055___469	jgi_FoxMRL8996_522229_estExt_fgenesh1_pm.C_C_10110134	0.22869
jgi_FoxMRL8996_431988_fgenesh1_pg.C_1055___469	jgi_FoxMRL8996_52465_CE52464_35021_unrelaxed_rank_001_alphafold2_ptm_model_1_seed_000.pdb	0.19276
jgi_FoxMRL8996_431988_fgenesh1_pg.C_1055___469	jgi_FoxMRL8996_522194_estExt_fgenesh1_pm.C_C_10110086	0.23036
jgi_FoxMRL8996_431988_fgenesh1_pg.C_1055___469	jgi_FoxMRL8996_525296_estExt_fgenesh1_pm.C_C_10510163	0.19724
jgi_FoxMRL8996_431988_fgenesh1_pg.C_1055___469	jgi_FoxMRL8996_525016_estExt_fgenesh1_pm.C_C_10450146	0.21657
jgi_FoxMRL8996_431988_fgenesh1_pg.C_1055___469	jgi_FoxMRL8996_525247_estExt_fgenesh1_pm.C_C_10510107	0.22509
jgi_FoxMRL8996_431988_fgenesh1_pg.C_1055___469	jgi_FoxMRL8996_520561_estExt_Genemark1.C_C_101330039	0.22318
jgi_FoxMRL8996_431988_fgenesh1_pg.C_1055___469	jgi_FoxMRL8996_525302_estExt_fgenesh1_pm.C_C_10510173	0.22116
jgi_FoxMRL8996_431988_fgenesh1_pg.C_1055___469	jgi_FoxMRL8996_526164_estExt_fgenesh1_pm.C_C_1071_t10166_unrelaxed_rank_001_alphafold2_ptm_model_2_seed_000.pdb	0.23174
jgi_FoxMRL8996_431988_fgenesh1_pg.C_1055___469	jgi_FoxMRL8996_524710_estExt_fgenesh1_pm.C_C_10440182	0.23463
jgi_FoxMRL8996_431988_fgenesh1_pg.C_1055___469	jgi_FoxMRL8996_527080_estExt_fgenesh1_pm.C_C_10830020	0.2719
jgi_FoxMRL8996_431988_fgenesh1_pg.C_1055___469	jgi_FoxMRL8996_525941_estExt_fgenesh1_pm.C_C_10550223_unrelaxed_rank_001_alphafold2_ptm_model_1_seed_000.pdb	0.22833
jgi_FoxMRL8996_431988_fgenesh1_pg.C_1055___469	jgi_FoxMRL8996_527648_estExt_fgenesh1_pm.C_C_1092_t10135_unrelaxed_rank_001_alphafold2_ptm_model_2_seed_000.pdb	0.25662
jgi_FoxMRL8996_431988_fgenesh1_pg.C_1055___469	jgi_FoxMRL8996_527334_estExt_fgenesh1_pm.C_C_10830322	0.2167
jgi_FoxMRL8996_431988_fgenesh1_pg.C_1055___469	jgi_FoxMRL8996_527420_estExt_fgenesh1_pm.C_C_10830442	0.21538
jgi_FoxMRL8996_431988_fgenesh1_pg.C_1055___469	jgi_FoxMRL8996_528692_estExt_fgenesh1_pm.C_C_101110063_unrelaxed_rank_001_alphafold2_ptm_model_1_seed_000.pdb	0.21701
jgi_FoxMRL8996_431988_fgenesh1_pg.C_1055___469	jgi_FoxMRL8996_527968_estExt_fgenesh1_pm.C_C_1092_t10488	0.21197
jgi_FoxMRL8996_431988_fgenesh1_pg.C_1055___469	jgi_FoxMRL8996_525977_estExt_fgenesh1_pm.C_C_10550268_unrelaxed_rank_001_alphafold2_ptm_model_1_seed_000.pdb	0.25307
jgi_FoxMRL8996_431988_fgenesh1_pg.C_1055___469	jgi_FoxMRL8996_528205_estExt_fgenesh1_pm.C_C_101010213_unrelaxed_rank_001_alphafold2_ptm_model_1_seed_000.pdb	0.22105
jgi_FoxMRL8996_431988_fgenesh1_pg.C_1055___469	jgi_FoxMRL8996_526840_estExt_fgenesh1_pm.C_C_10820059	0.24282
jgi_FoxMRL8996_431988_fgenesh1_pg.C_1055___469	jgi_FoxMRL8996_529368_estExt_fgenesh1_pm.C_C_101210139	0.25549
jgi_FoxMRL8996_431988_fgenesh1_pg.C_1055___469	jgi_FoxMRL8996_529254_estExt_fgenesh1_pm.C_C_101130003_unrelaxed_rank_001_alphafold2_ptm_model_2_seed_000.pdb	0.2398
jgi_FoxMRL8996_431988_fgenesh1_pg.C_1055___469	jgi_FoxMRL8996_529065_estExt_fgenesh1_pm.C_C_10112_t10289	0.19787
jgi_FoxMRL8996_431988_fgenesh1_pg.C_1055___469	jgi_FoxMRL8996_528638_estExt_fgenesh1_pm.C_C_101020410	0.2393
jgi_FoxMRL8996_431988_fgenesh1_pg.C_1055___469	jgi_FoxMRL8996_520556_estExt_Genemark1.C_C_101330033	0.27977
jgi_FoxMRL8996_431988_fgenesh1_pg.C_1055___469	jgi_FoxMRL8996_525984_estExt_fgenesh1_pm.C_C_10550278	0.24284
jgi_FoxMRL8996_431988_fgenesh1_pg.C_1055___469	jgi_FoxMRL8996_529443_estExt_fgenesh1_pm.C_C_101220099	0.22716
jgi_FoxMRL8996_431988_fgenesh1_pg.C_1055___469	jgi_FoxMRL8996_526707_estExt_fgenesh1_pm.C_C_1071_t20351	0.21925
jgi_FoxMRL8996_431988_fgenesh1_pg.C_1055___469	jgi_FoxMRL8996_529681_estExt_fgenesh1_pm.C_C_101250039	0.27614
jgi_FoxMRL8996_431988_fgenesh1_pg.C_1055___469	jgi_FoxMRL8996_525155_estExt_fgenesh1_pm.C_C_10450350	0.27842
jgi_FoxMRL8996_431988_fgenesh1_pg.C_1055___469	jgi_FoxMRL8996_528856_estExt_fgenesh1_pm.C_C_10112_t10039	0.17621
jgi_FoxMRL8996_431988_fgenesh1_pg.C_1055___469	jgi_FoxMRL8996_529054_estExt_fgenesh1_pm.C_C_10112_t10272_unrelaxed_rank_001_alphafold2_ptm_model_2_seed_000.pdb	0.22306
jgi_FoxMRL8996_431988_fgenesh1_pg.C_1055___469	jgi_FoxMRL8996_529296_estExt_fgenesh1_pm.C_C_101210016_unrelaxed_rank_001_alphafold2_ptm_model_1_seed_000.pdb	0.27058
jgi_FoxMRL8996_431988_fgenesh1_pg.C_1055___469	jgi_FoxMRL8996_530061_estExt_fgenesh1_pm.C_C_101340034	0.3795
jgi_FoxMRL8996_431988_fgenesh1_pg.C_1055___469	jgi_FoxMRL8996_529586_estExt_fgenesh1_pm.C_C_101230152	0.24163
jgi_FoxMRL8996_431988_fgenesh1_pg.C_1055___469	jgi_FoxMRL8996_529803_estExt_fgenesh1_pm.C_C_101320033_unrelaxed_rank_001_alphafold2_ptm_model_2_seed_000.pdb	0.21723
jgi_FoxMRL8996_431988_fgenesh1_pg.C_1055___469	jgi_FoxMRL8996_513947_estExt_Genemark1.C_C_10450343	0.31845
jgi_FoxMRL8996_431988_fgenesh1_pg.C_1055___469	jgi_FoxMRL8996_493740_MIX12388_49_4	0.29008
jgi_FoxMRL8996_431988_fgenesh1_pg.C_1055___469	jgi_FoxMRL8996_529719_estExt_fgenesh1_pm.C_C_101250121_unrelaxed_rank_001_alphafold2_ptm_model_2_seed_000.pdb	0.21568
jgi_FoxMRL8996_431988_fgenesh1_pg.C_1055___469	jgi_FoxMRL8996_530707_estExt_fgenesh1_pm.C_S_310014	0.28869
jgi_FoxMRL8996_431988_fgenesh1_pg.C_1055___469	jgi_FoxMRL8996_529761_estExt_fgenesh1_pm.C_C_101310036	0.22417
jgi_FoxMRL8996_431988_fgenesh1_pg.C_1055___469	jgi_FoxMRL8996_529741_estExt_fgenesh1_pm.C_C_101310013	0.24263
jgi_FoxMRL8996_431988_fgenesh1_pg.C_1055___469	jgi_FoxMRL8996_530843_estExt_fgenesh1_pm.C_S_530008	0.2627
jgi_FoxMRL8996_431988_fgenesh1_pg.C_1055___469	jgi_FoxMRL8996_60219_CE60218_1898	0.31733
jgi_FoxMRL8996_431988_fgenesh1_pg.C_1055___469	jgi_FoxMRL8996_530198_estExt_fgenesh1_pm.C_C_101340186	0.25275
jgi_FoxMRL8996_431988_fgenesh1_pg.C_1055___469	jgi_FoxMRL8996_529696_estExt_fgenesh1_pm.C_C_101250084	0.22723
jgi_FoxMRL8996_431988_fgenesh1_pg.C_1055___469	jgi_FoxMRL8996_529425_estExt_fgenesh1_pm.C_C_101220067	0.27658
jgi_FoxMRL8996_431988_fgenesh1_pg.C_1055___469	jgi_FoxMRL8996_530318_estExt_fgenesh1_pm.C_C_101340344_unrelaxed_rank_001_alphafold2_ptm_model_2_seed_000.pdb	0.21529
jgi_FoxMRL8996_431988_fgenesh1_pg.C_1055___469	jgi_FoxMRL8996_64230_CE64229_10211	0.24033
jgi_FoxMRL8996_431988_fgenesh1_pg.C_1055___469	jgi_FoxMRL8996_524576_estExt_fgenesh1_pm.C_C_10440021	0.32872
jgi_FoxMRL8996_431988_fgenesh1_pg.C_1055___469	jgi_FoxMRL8996_64706_CE64705_485	0.2099
jgi_FoxMRL8996_431988_fgenesh1_pg.C_1055___469	jgi_FoxMRL8996_65088_CE65087_3814	0.25143
jgi_FoxMRL8996_431988_fgenesh1_pg.C_1055___469	jgi_FoxMRL8996_62770_CE62769_400_unrelaxed_rank_001_alphafold2_ptm_model_1_seed_000.pdb	0.21902
jgi_FoxMRL8996_431988_fgenesh1_pg.C_1055___469	jgi_FoxMRL8996_66040_CE66039_17405	0.1923
jgi_FoxMRL8996_431988_fgenesh1_pg.C_1055___469	jgi_FoxMRL8996_529596_estExt_fgenesh1_pm.C_C_101230174	0.2363
jgi_FoxMRL8996_431988_fgenesh1_pg.C_1055___469	jgi_FoxMRL8996_60911_CE60910_10281	0.2487
jgi_FoxMRL8996_431988_fgenesh1_pg.C_1055___469	jgi_FoxMRL8996_65292_CE65291_16336_unrelaxed_rank_001_alphafold2_ptm_model_2_seed_000.pdb	0.23108
jgi_FoxMRL8996_431988_fgenesh1_pg.C_1055___469	jgi_FoxMRL8996_60132_CE60131_6626	0.223
jgi_FoxMRL8996_431988_fgenesh1_pg.C_1055___469	jgi_FoxMRL8996_65012_CE65011_25074_unrelaxed_rank_001_alphafold2_ptm_model_1_seed_000.pdb	0.19919
jgi_FoxMRL8996_431988_fgenesh1_pg.C_1055___469	jgi_FoxMRL8996_68773_CE68772_10294_unrelaxed_rank_001_alphafold2_ptm_model_1_seed_000.pdb	0.22431
jgi_FoxMRL8996_431988_fgenesh1_pg.C_1055___469	jgi_FoxMRL8996_68669_CE68668_18026_unrelaxed_rank_001_alphafold2_ptm_model_2_seed_000.pdb	0.23987
jgi_FoxMRL8996_431988_fgenesh1_pg.C_1055___469	jgi_FoxMRL8996_530213_estExt_fgenesh1_pm.C_C_101340212	0.27954
jgi_FoxMRL8996_431988_fgenesh1_pg.C_1055___469	jgi_FoxMRL8996_54950_CE54949_29767	0.22102
jgi_FoxMRL8996_431988_fgenesh1_pg.C_1055___469	jgi_FoxMRL8996_64438_CE64437_1074_unrelaxed_rank_001_alphafold2_ptm_model_2_seed_000.pdb	0.23456
jgi_FoxMRL8996_431988_fgenesh1_pg.C_1055___469	jgi_FoxMRL8996_72951_CE72950_17554	0.39257
jgi_FoxMRL8996_431988_fgenesh1_pg.C_1055___469	jgi_FoxMRL8996_68867_CE68866_2658_unrelaxed_rank_001_alphafold2_ptm_model_1_seed_000.pdb	0.2083
jgi_FoxMRL8996_431988_fgenesh1_pg.C_1055___469	jgi_FoxMRL8996_65802_CE65801_3890_unrelaxed_rank_001_alphafold2_ptm_model_2_seed_000.pdb	0.17416
jgi_FoxMRL8996_431988_fgenesh1_pg.C_1055___469	jgi_FoxMRL8996_67550_CE67549_36541_unrelaxed_rank_001_alphafold2_ptm_model_1_seed_000.pdb	0.20627
jgi_FoxMRL8996_431988_fgenesh1_pg.C_1055___469	jgi_FoxMRL8996_74575_CE74574_15014	0.28038
jgi_FoxMRL8996_431988_fgenesh1_pg.C_1055___469	jgi_FoxMRL8996_63128_CE63127_8513	0.28115
jgi_FoxMRL8996_431988_fgenesh1_pg.C_1055___469	jgi_FoxMRL8996_64473_CE64472_53316	0.30145
jgi_FoxMRL8996_431988_fgenesh1_pg.C_1055___469	jgi_FoxMRL8996_79104_CE79103_114_unrelaxed_rank_001_alphafold2_ptm_model_2_seed_000.pdb	0.4626
jgi_FoxMRL8996_431988_fgenesh1_pg.C_1055___469	jgi_FoxMRL8996_74592_CE74591_7496	0.23378
jgi_FoxMRL8996_431988_fgenesh1_pg.C_1055___469	jgi_FoxMRL8996_7310_CE7309_25157	0.23932
jgi_FoxMRL8996_431988_fgenesh1_pg.C_1055___469	jgi_FoxMRL8996_75688_CE75687_22431	0.30529
jgi_FoxMRL8996_431988_fgenesh1_pg.C_1055___469	jgi_FoxMRL8996_75195_CE75194_28926	0.18846
jgi_FoxMRL8996_431988_fgenesh1_pg.C_1055___469	jgi_FoxMRL8996_70342_CE70341_47858	0.25471
jgi_FoxMRL8996_431988_fgenesh1_pg.C_1055___469	jgi_FoxMRL8996_61500_CE61499_30291	0.2344
jgi_FoxMRL8996_431988_fgenesh1_pg.C_1055___469	jgi_FoxMRL8996_80321_CE80320_374	0.18351
jgi_FoxMRL8996_431988_fgenesh1_pg.C_1055___469	jgi_FoxMRL8996_79298_CE79297_6056_unrelaxed_rank_001_alphafold2_ptm_model_1_seed_000.pdb	0.33484
jgi_FoxMRL8996_431988_fgenesh1_pg.C_1055___469	jgi_FoxMRL8996_77167_CE77166_7512	0.26258
jgi_FoxMRL8996_431988_fgenesh1_pg.C_1055___469	jgi_FoxMRL8996_77505_CE77504_538_unrelaxed_rank_001_alphafold2_ptm_model_1_seed_000.pdb	0.23455
jgi_FoxMRL8996_431988_fgenesh1_pg.C_1055___469	jgi_FoxMRL8996_71170_CE71169_37862_unrelaxed_rank_001_alphafold2_ptm_model_2_seed_000.pdb	0.21408
jgi_FoxMRL8996_431988_fgenesh1_pg.C_1055___469	jgi_FoxMRL8996_59132_CE59131_23397	0.25299
jgi_FoxMRL8996_431988_fgenesh1_pg.C_1055___469	jgi_FoxMRL8996_74339_CE74338_37109	0.28987
jgi_FoxMRL8996_431988_fgenesh1_pg.C_1055___469	jgi_FoxMRL8996_74688_CE74687_13408_unrelaxed_rank_001_alphafold2_ptm_model_1_seed_000.pdb	0.21589
jgi_FoxMRL8996_431988_fgenesh1_pg.C_1055___469	jgi_FoxMRL8996_70351_CE70350_1622	0.24758
jgi_FoxMRL8996_431988_fgenesh1_pg.C_1055___469	jgi_FoxMRL8996_69770_CE69769_3224	0.26414
jgi_FoxMRL8996_431988_fgenesh1_pg.C_1055___469	jgi_FoxMRL8996_92571_CE92570_1688	0.2973
jgi_FoxMRL8996_431988_fgenesh1_pg.C_1055___469	jgi_FoxMRL8996_8222_CE8221_27784	0.26904
jgi_FoxMRL8996_431988_fgenesh1_pg.C_1055___469	jgi_FoxMRL8996_94389_CE94388_773_unrelaxed_rank_001_alphafold2_ptm_model_1_seed_000.pdb	0.28567
jgi_FoxMRL8996_431988_fgenesh1_pg.C_1055___469	jgi_FoxMRL8996_94885_CE94884_20803_unrelaxed_rank_001_alphafold2_ptm_model_1_seed_000.pdb	0.25568
jgi_FoxMRL8996_431988_fgenesh1_pg.C_1055___469	jgi_FoxMRL8996_82573_CE82572_27110	0.24315
jgi_FoxMRL8996_431988_fgenesh1_pg.C_1055___469	jgi_FoxMRL8996_96807_CE96806_17325_unrelaxed_rank_001_alphafold2_ptm_model_1_seed_000.pdb	0.35277
jgi_FoxMRL8996_431988_fgenesh1_pg.C_1055___469	jgi_FoxMRL8996_82456_CE82455_27466_unrelaxed_rank_001_alphafold2_ptm_model_1_seed_000.pdb	0.16349
jgi_FoxMRL8996_431988_fgenesh1_pg.C_1055___469	jgi_FoxMRL8996_96143_CE96142_28861_unrelaxed_rank_001_alphafold2_ptm_model_2_seed_000.pdb	0.22083
jgi_FoxMRL8996_431988_fgenesh1_pg.C_1055___469	jgi_FoxMRL8996_90406_CE90405_1103	0.22027
jgi_FoxMRL8996_431988_fgenesh1_pg.C_1055___469	jgi_FoxMRL8996_96560_CE96559_3754	0.29956
jgi_FoxMRL8996_431988_fgenesh1_pg.C_1055___469	jgi_FoxMRL8996_86008_CE86007_10169_unrelaxed_rank_001_alphafold2_ptm_model_2_seed_000.pdb	0.2135
jgi_FoxMRL8996_431988_fgenesh1_pg.C_1055___469	jgi_FoxMRL8996_96522_CE96521_445_unrelaxed_rank_001_alphafold2_ptm_model_2_seed_000.pdb	0.1616
jgi_FoxMRL8996_431988_fgenesh1_pg.C_1055___469	jgi_FoxMRL8996_9698_CE9697_8351_unrelaxed_rank_001_alphafold2_ptm_model_2_seed_000.pdb	0.1668
jgi_FoxMRL8996_431988_fgenesh1_pg.C_1055___469	jgi_FoxMRL8996_97241_CE97240_18942_unrelaxed_rank_001_alphafold2_ptm_model_1_seed_000.pdb	0.30496
jgi_FoxMRL8996_431988_fgenesh1_pg.C_1055___469	jgi_FoxMRL8996_94728_CE94727_7681	0.23383
jgi_FoxMRL8996_432055_fgenesh1_pg.C_1055___536	jgi_FoxMRL8996_432103_fgenesh1_pg.C_1055___584_unrelaxed_rank_001_alphafold2_ptm_model_2_seed_000.pdb	0.36804
jgi_FoxMRL8996_431988_fgenesh1_pg.C_1055___469	jgi_FoxMRL8996_98886_CE98885_5209_unrelaxed_rank_001_alphafold2_ptm_model_1_seed_000.pdb	0.24907
jgi_FoxMRL8996_431988_fgenesh1_pg.C_1055___469	jgi_FoxMRL8996_984_CE983_2269	0.26051
jgi_FoxMRL8996_432055_fgenesh1_pg.C_1055___536	jgi_FoxMRL8996_432283_fgenesh1_pg.C_1071___172	0.34079
jgi_FoxMRL8996_431988_fgenesh1_pg.C_1055___469	jgi_FoxMRL8996_90847_CE90846_15369	0.23838
jgi_FoxMRL8996_432055_fgenesh1_pg.C_1055___536	jgi_FoxMRL8996_432344_fgenesh1_pg.C_1071___233	0.33925
jgi_FoxMRL8996_431988_fgenesh1_pg.C_1055___469	jgi_FoxMRL8996_93049_CE93048_3537	0.20632
jgi_FoxMRL8996_432055_fgenesh1_pg.C_1055___536	jgi_FoxMRL8996_432475_fgenesh1_pg.C_1071___364	0.3291
jgi_FoxMRL8996_432055_fgenesh1_pg.C_1055___536	jgi_FoxMRL8996_432229_fgenesh1_pg.C_1071___118	0.35499
jgi_FoxMRL8996_431988_fgenesh1_pg.C_1055___469	jgi_FoxMRL8996_84248_CE84247_49345	0.24023
jgi_FoxMRL8996_431988_fgenesh1_pg.C_1055___469	jgi_FoxMRL8996_96873_CE96872_4293	0.24529
jgi_FoxMRL8996_431988_fgenesh1_pg.C_1055___469	jgi_FoxMRL8996_98775_CE98774_9495	0.29147
jgi_FoxMRL8996_432055_fgenesh1_pg.C_1055___536	jgi_FoxMRL8996_43248_CE43247_9899_unrelaxed_rank_001_alphafold2_ptm_model_1_seed_000.pdb	0.3869
jgi_FoxMRL8996_432055_fgenesh1_pg.C_1055___536	jgi_FoxMRL8996_432326_fgenesh1_pg.C_1071___215	0.37645
jgi_FoxMRL8996_431988_fgenesh1_pg.C_1055___469	jgi_FoxMRL8996_82768_CE82767_5369	0.22717
jgi_FoxMRL8996_431988_fgenesh1_pg.C_1055___469	jgi_FoxMRL8996_66818_CE66817_32848	0.24147
jgi_FoxMRL8996_432055_fgenesh1_pg.C_1055___536	jgi_FoxMRL8996_433197_fgenesh1_pg.C_1071___1086_unrelaxed_rank_001_alphafold2_ptm_model_1_seed_000.pdb	0.33479
jgi_FoxMRL8996_432055_fgenesh1_pg.C_1055___536	jgi_FoxMRL8996_432115_fgenesh1_pg.C_1071___4_unrelaxed_rank_001_alphafold2_ptm_model_2_seed_000.pdb	0.332
jgi_FoxMRL8996_432055_fgenesh1_pg.C_1055___536	jgi_FoxMRL8996_433970_fgenesh1_pg.C_1082___292_unrelaxed_rank_001_alphafold2_ptm_model_2_seed_000.pdb	0.23341
jgi_FoxMRL8996_432055_fgenesh1_pg.C_1055___536	jgi_FoxMRL8996_433206_fgenesh1_pg.C_1071___1095	0.30729
jgi_FoxMRL8996_432055_fgenesh1_pg.C_1055___536	jgi_FoxMRL8996_432690_fgenesh1_pg.C_1071___579_unrelaxed_rank_001_alphafold2_ptm_model_1_seed_000.pdb	0.36809
jgi_FoxMRL8996_431988_fgenesh1_pg.C_1055___469	jgi_FoxMRL8996_99665_CE99664_8979	0.29319
jgi_FoxMRL8996_432055_fgenesh1_pg.C_1055___536	jgi_FoxMRL8996_434929_fgenesh1_pg.C_1091___56	0.40192
jgi_FoxMRL8996_432055_fgenesh1_pg.C_1055___536	jgi_FoxMRL8996_432387_fgenesh1_pg.C_1071___276_unrelaxed_rank_001_alphafold2_ptm_model_2_seed_000.pdb	0.25644
jgi_FoxMRL8996_432055_fgenesh1_pg.C_1055___536	jgi_FoxMRL8996_433743_fgenesh1_pg.C_1082___65_unrelaxed_rank_001_alphafold2_ptm_model_2_seed_000.pdb	0.28733
jgi_FoxMRL8996_431988_fgenesh1_pg.C_1055___469	jgi_FoxMRL8996_92910_CE92909_3157	0.28789
jgi_FoxMRL8996_431988_fgenesh1_pg.C_1055___469	jgi_FoxMRL8996_98727_CE98726_34285	0.21535
jgi_FoxMRL8996_432055_fgenesh1_pg.C_1055___536	jgi_FoxMRL8996_436155_fgenesh1_pg.C_10101___222	0.35003
jgi_FoxMRL8996_432055_fgenesh1_pg.C_1055___536	jgi_FoxMRL8996_435616_fgenesh1_pg.C_1092___551	0.25299
jgi_FoxMRL8996_432055_fgenesh1_pg.C_1055___536	jgi_FoxMRL8996_434562_fgenesh1_pg.C_1083___358_unrelaxed_rank_001_alphafold2_ptm_model_2_seed_000.pdb	0.23778
jgi_FoxMRL8996_432055_fgenesh1_pg.C_1055___536	jgi_FoxMRL8996_436131_fgenesh1_pg.C_10101___198_unrelaxed_rank_001_alphafold2_ptm_model_2_seed_000.pdb	0.41647
jgi_FoxMRL8996_432055_fgenesh1_pg.C_1055___536	jgi_FoxMRL8996_432698_fgenesh1_pg.C_1071___587	0.24057
jgi_FoxMRL8996_432055_fgenesh1_pg.C_1055___536	jgi_FoxMRL8996_435826_fgenesh1_pg.C_1092___761	0.32422
jgi_FoxMRL8996_432055_fgenesh1_pg.C_1055___536	jgi_FoxMRL8996_437105_fgenesh1_pg.C_10111___191	0.38488
jgi_FoxMRL8996_432055_fgenesh1_pg.C_1055___536	jgi_FoxMRL8996_436197_fgenesh1_pg.C_10101___264	0.41138
jgi_FoxMRL8996_432055_fgenesh1_pg.C_1055___536	jgi_FoxMRL8996_433170_fgenesh1_pg.C_1071___1059	0.3468
jgi_FoxMRL8996_432055_fgenesh1_pg.C_1055___536	jgi_FoxMRL8996_437293_fgenesh1_pg.C_10112___108	0.25977
jgi_FoxMRL8996_432055_fgenesh1_pg.C_1055___536	jgi_FoxMRL8996_433203_fgenesh1_pg.C_1071___1092	0.27489
jgi_FoxMRL8996_432055_fgenesh1_pg.C_1055___536	jgi_FoxMRL8996_436905_fgenesh1_pg.C_10102___586	0.35357
jgi_FoxMRL8996_432055_fgenesh1_pg.C_1055___536	jgi_FoxMRL8996_436074_fgenesh1_pg.C_10101___141	0.50783
jgi_FoxMRL8996_432055_fgenesh1_pg.C_1055___536	jgi_FoxMRL8996_436935_fgenesh1_pg.C_10111___21	0.33062
jgi_FoxMRL8996_432055_fgenesh1_pg.C_1055___536	jgi_FoxMRL8996_434334_fgenesh1_pg.C_1083___130	0.30116
jgi_FoxMRL8996_432055_fgenesh1_pg.C_1055___536	jgi_FoxMRL8996_438008_fgenesh1_pg.C_10121___83	0.34131
jgi_FoxMRL8996_432055_fgenesh1_pg.C_1055___536	jgi_FoxMRL8996_438049_fgenesh1_pg.C_10121___124_unrelaxed_rank_001_alphafold2_ptm_model_2_seed_000.pdb	0.24642
jgi_FoxMRL8996_432055_fgenesh1_pg.C_1055___536	jgi_FoxMRL8996_437658_fgenesh1_pg.C_10112___473	0.32663
jgi_FoxMRL8996_432055_fgenesh1_pg.C_1055___536	jgi_FoxMRL8996_438356_fgenesh1_pg.C_10123___26_unrelaxed_rank_001_alphafold2_ptm_model_2_seed_000.pdb	0.38821
jgi_FoxMRL8996_432055_fgenesh1_pg.C_1055___536	jgi_FoxMRL8996_437735_fgenesh1_pg.C_10112___550	0.2793
jgi_FoxMRL8996_432055_fgenesh1_pg.C_1055___536	jgi_FoxMRL8996_437266_fgenesh1_pg.C_10112___81	0.49141
jgi_FoxMRL8996_432055_fgenesh1_pg.C_1055___536	jgi_FoxMRL8996_438059_fgenesh1_pg.C_10121___134	0.31194
jgi_FoxMRL8996_432055_fgenesh1_pg.C_1055___536	jgi_FoxMRL8996_438621_fgenesh1_pg.C_10124___60	0.35329
jgi_FoxMRL8996_432055_fgenesh1_pg.C_1055___536	jgi_FoxMRL8996_433772_fgenesh1_pg.C_1082___94	0.29113
jgi_FoxMRL8996_432055_fgenesh1_pg.C_1055___536	jgi_FoxMRL8996_433216_fgenesh1_pg.C_1071___1105_unrelaxed_rank_001_alphafold2_ptm_model_2_seed_000.pdb	0.26407
jgi_FoxMRL8996_432055_fgenesh1_pg.C_1055___536	jgi_FoxMRL8996_437945_fgenesh1_pg.C_10121___20	0.33684
jgi_FoxMRL8996_432055_fgenesh1_pg.C_1055___536	jgi_FoxMRL8996_436890_fgenesh1_pg.C_10102___571	0.30496
jgi_FoxMRL8996_432055_fgenesh1_pg.C_1055___536	jgi_FoxMRL8996_438772_fgenesh1_pg.C_10125___126_unrelaxed_rank_001_alphafold2_ptm_model_1_seed_000.pdb	0.23166
jgi_FoxMRL8996_432055_fgenesh1_pg.C_1055___536	jgi_FoxMRL8996_439021_fgenesh1_pg.C_10133___27	0.29905
jgi_FoxMRL8996_432055_fgenesh1_pg.C_1055___536	jgi_FoxMRL8996_439542_fgenesh1_pg.C_10134___251_unrelaxed_rank_001_alphafold2_ptm_model_2_seed_000.pdb	0.27742
jgi_FoxMRL8996_432055_fgenesh1_pg.C_1055___536	jgi_FoxMRL8996_438705_fgenesh1_pg.C_10125___59	0.29781
jgi_FoxMRL8996_432055_fgenesh1_pg.C_1055___536	jgi_FoxMRL8996_440222_fgenesh1_pg.S_15___19_unrelaxed_rank_001_alphafold2_ptm_model_2_seed_000.pdb	0.37039
jgi_FoxMRL8996_432055_fgenesh1_pg.C_1055___536	jgi_FoxMRL8996_437145_fgenesh1_pg.C_10111___231	0.28321
jgi_FoxMRL8996_432055_fgenesh1_pg.C_1055___536	jgi_FoxMRL8996_437456_fgenesh1_pg.C_10112___271	0.18617
jgi_FoxMRL8996_432055_fgenesh1_pg.C_1055___536	jgi_FoxMRL8996_439340_fgenesh1_pg.C_10134___49_unrelaxed_rank_001_alphafold2_ptm_model_2_seed_000.pdb	0.39641
jgi_FoxMRL8996_432055_fgenesh1_pg.C_1055___536	jgi_FoxMRL8996_440869_fgenesh1_pg.S_58___7	0.32423
jgi_FoxMRL8996_432055_fgenesh1_pg.C_1055___536	jgi_FoxMRL8996_440050_fgenesh1_pg.S_9___24_unrelaxed_rank_001_alphafold2_ptm_model_1_seed_000.pdb	0.22933
jgi_FoxMRL8996_432055_fgenesh1_pg.C_1055___536	jgi_FoxMRL8996_441250_fgenesh1_pg.S_148___1_unrelaxed_rank_001_alphafold2_ptm_model_2_seed_000.pdb	0.23489
jgi_FoxMRL8996_432055_fgenesh1_pg.C_1055___536	jgi_FoxMRL8996_440448_fgenesh1_pg.S_26___9	0.37859
jgi_FoxMRL8996_432055_fgenesh1_pg.C_1055___536	jgi_FoxMRL8996_437443_fgenesh1_pg.C_10112___258	0.28464
jgi_FoxMRL8996_432055_fgenesh1_pg.C_1055___536	jgi_FoxMRL8996_432084_fgenesh1_pg.C_1055___565	0.25705
jgi_FoxMRL8996_432055_fgenesh1_pg.C_1055___536	jgi_FoxMRL8996_438072_fgenesh1_pg.C_10121___147	0.23474
jgi_FoxMRL8996_432055_fgenesh1_pg.C_1055___536	jgi_FoxMRL8996_441326_fgenesh1_pm.C_1011___20_unrelaxed_rank_001_alphafold2_ptm_model_2_seed_000.pdb	0.24363
jgi_FoxMRL8996_432055_fgenesh1_pg.C_1055___536	jgi_FoxMRL8996_439346_fgenesh1_pg.C_10134___55	0.23579
jgi_FoxMRL8996_432055_fgenesh1_pg.C_1055___536	jgi_FoxMRL8996_438085_fgenesh1_pg.C_10121___160	0.2974
jgi_FoxMRL8996_432055_fgenesh1_pg.C_1055___536	jgi_FoxMRL8996_437485_fgenesh1_pg.C_10112___300	0.30806
jgi_FoxMRL8996_432055_fgenesh1_pg.C_1055___536	jgi_FoxMRL8996_440136_fgenesh1_pg.S_12___17	0.28025
jgi_FoxMRL8996_432055_fgenesh1_pg.C_1055___536	jgi_FoxMRL8996_441350_fgenesh1_pm.C_1011___44	0.27302
jgi_FoxMRL8996_432055_fgenesh1_pg.C_1055___536	jgi_FoxMRL8996_441830_fgenesh1_pm.C_1012___50	0.30594
jgi_FoxMRL8996_432055_fgenesh1_pg.C_1055___536	jgi_FoxMRL8996_440992_fgenesh1_pg.S_77___6	0.29185
jgi_FoxMRL8996_432055_fgenesh1_pg.C_1055___536	jgi_FoxMRL8996_442579_fgenesh1_pm.C_1015___284	0.26067
jgi_FoxMRL8996_432055_fgenesh1_pg.C_1055___536	jgi_FoxMRL8996_441644_fgenesh1_pm.C_1011___338	0.29668
jgi_FoxMRL8996_432055_fgenesh1_pg.C_1055___536	jgi_FoxMRL8996_442738_fgenesh1_pm.C_1022___10	0.33731
jgi_FoxMRL8996_432055_fgenesh1_pg.C_1055___536	jgi_FoxMRL8996_442363_fgenesh1_pm.C_1015___68_unrelaxed_rank_001_alphafold2_ptm_model_1_seed_000.pdb	0.23641
jgi_FoxMRL8996_432055_fgenesh1_pg.C_1055___536	jgi_FoxMRL8996_442641_fgenesh1_pm.C_1015___346	0.30603
jgi_FoxMRL8996_432055_fgenesh1_pg.C_1055___536	jgi_FoxMRL8996_441992_fgenesh1_pm.C_1013___95	0.28018
jgi_FoxMRL8996_432055_fgenesh1_pg.C_1055___536	jgi_FoxMRL8996_442087_fgenesh1_pm.C_1013___190	0.20459
jgi_FoxMRL8996_432055_fgenesh1_pg.C_1055___536	jgi_FoxMRL8996_442807_fgenesh1_pm.C_1022___79_unrelaxed_rank_001_alphafold2_ptm_model_1_seed_000.pdb	0.29294
jgi_FoxMRL8996_432055_fgenesh1_pg.C_1055___536	jgi_FoxMRL8996_442090_fgenesh1_pm.C_1013___193_unrelaxed_rank_001_alphafold2_ptm_model_2_seed_000.pdb	0.2321
jgi_FoxMRL8996_432055_fgenesh1_pg.C_1055___536	jgi_FoxMRL8996_441796_fgenesh1_pm.C_1012___16	0.28847
jgi_FoxMRL8996_432055_fgenesh1_pg.C_1055___536	jgi_FoxMRL8996_439572_fgenesh1_pg.C_10134___281_unrelaxed_rank_001_alphafold2_ptm_model_2_seed_000.pdb	0.31135
jgi_FoxMRL8996_432055_fgenesh1_pg.C_1055___536	jgi_FoxMRL8996_442981_fgenesh1_pm.C_1022___253_unrelaxed_rank_001_alphafold2_ptm_model_2_seed_000.pdb	0.24929
jgi_FoxMRL8996_432055_fgenesh1_pg.C_1055___536	jgi_FoxMRL8996_442785_fgenesh1_pm.C_1022___57	0.43657
jgi_FoxMRL8996_432055_fgenesh1_pg.C_1055___536	jgi_FoxMRL8996_442794_fgenesh1_pm.C_1022___66_unrelaxed_rank_001_alphafold2_ptm_model_1_seed_000.pdb	0.24544
jgi_FoxMRL8996_432055_fgenesh1_pg.C_1055___536	jgi_FoxMRL8996_443778_fgenesh1_pm.C_1041___77	0.34992
jgi_FoxMRL8996_432055_fgenesh1_pg.C_1055___536	jgi_FoxMRL8996_443591_fgenesh1_pm.C_1022___863_unrelaxed_rank_001_alphafold2_ptm_model_1_seed_000.pdb	0.25496
jgi_FoxMRL8996_432055_fgenesh1_pg.C_1055___536	jgi_FoxMRL8996_443739_fgenesh1_pm.C_1041___38_unrelaxed_rank_001_alphafold2_ptm_model_1_seed_000.pdb	0.33995
jgi_FoxMRL8996_432055_fgenesh1_pg.C_1055___536	jgi_FoxMRL8996_442522_fgenesh1_pm.C_1015___227	0.29424
jgi_FoxMRL8996_432055_fgenesh1_pg.C_1055___536	jgi_FoxMRL8996_444457_fgenesh1_pm.C_1044___213_unrelaxed_rank_001_alphafold2_ptm_model_1_seed_000.pdb	0.28495
jgi_FoxMRL8996_432055_fgenesh1_pg.C_1055___536	jgi_FoxMRL8996_444613_fgenesh1_pm.C_1044___369	0.34236
jgi_FoxMRL8996_432055_fgenesh1_pg.C_1055___536	jgi_FoxMRL8996_442831_fgenesh1_pm.C_1022___103	0.27568
jgi_FoxMRL8996_432055_fgenesh1_pg.C_1055___536	jgi_FoxMRL8996_443226_fgenesh1_pm.C_1022___498	0.20915
jgi_FoxMRL8996_432055_fgenesh1_pg.C_1055___536	jgi_FoxMRL8996_443419_fgenesh1_pm.C_1022___691_unrelaxed_rank_001_alphafold2_ptm_model_2_seed_000.pdb	0.2575
jgi_FoxMRL8996_432055_fgenesh1_pg.C_1055___536	jgi_FoxMRL8996_444843_fgenesh1_pm.C_1045___207	0.32281
jgi_FoxMRL8996_432055_fgenesh1_pg.C_1055___536	jgi_FoxMRL8996_444920_fgenesh1_pm.C_1045___284	0.3212
jgi_FoxMRL8996_432055_fgenesh1_pg.C_1055___536	jgi_FoxMRL8996_438803_fgenesh1_pg.C_10125___157	0.31527
jgi_FoxMRL8996_432055_fgenesh1_pg.C_1055___536	jgi_FoxMRL8996_444968_fgenesh1_pm.C_1045___332	0.30106
jgi_FoxMRL8996_432055_fgenesh1_pg.C_1055___536	jgi_FoxMRL8996_444719_fgenesh1_pm.C_1045___83	0.39532
jgi_FoxMRL8996_432055_fgenesh1_pg.C_1055___536	jgi_FoxMRL8996_445481_fgenesh1_pm.C_1053___15	0.35227
jgi_FoxMRL8996_432055_fgenesh1_pg.C_1055___536	jgi_FoxMRL8996_444865_fgenesh1_pm.C_1045___229	0.30188
jgi_FoxMRL8996_432055_fgenesh1_pg.C_1055___536	jgi_FoxMRL8996_444866_fgenesh1_pm.C_1045___230	0.24936
jgi_FoxMRL8996_432055_fgenesh1_pg.C_1055___536	jgi_FoxMRL8996_444835_fgenesh1_pm.C_1045___199	0.29355
jgi_FoxMRL8996_432055_fgenesh1_pg.C_1055___536	jgi_FoxMRL8996_442083_fgenesh1_pm.C_1013___186	0.25831
jgi_FoxMRL8996_432055_fgenesh1_pg.C_1055___536	jgi_FoxMRL8996_444598_fgenesh1_pm.C_1044___354	0.29064
jgi_FoxMRL8996_432055_fgenesh1_pg.C_1055___536	jgi_FoxMRL8996_444980_fgenesh1_pm.C_1045___344	0.26449
jgi_FoxMRL8996_432055_fgenesh1_pg.C_1055___536	jgi_FoxMRL8996_446101_fgenesh1_pm.C_1055___407_unrelaxed_rank_001_alphafold2_ptm_model_2_seed_000.pdb	0.34034
jgi_FoxMRL8996_432055_fgenesh1_pg.C_1055___536	jgi_FoxMRL8996_442630_fgenesh1_pm.C_1015___335	0.37347
jgi_FoxMRL8996_432055_fgenesh1_pg.C_1055___536	jgi_FoxMRL8996_445154_fgenesh1_pm.C_1051___153	0.31838
jgi_FoxMRL8996_432055_fgenesh1_pg.C_1055___536	jgi_FoxMRL8996_446047_fgenesh1_pm.C_1055___353_unrelaxed_rank_001_alphafold2_ptm_model_2_seed_000.pdb	0.28717
jgi_FoxMRL8996_432055_fgenesh1_pg.C_1055___536	jgi_FoxMRL8996_445874_fgenesh1_pm.C_1055___180	0.24044
jgi_FoxMRL8996_432055_fgenesh1_pg.C_1055___536	jgi_FoxMRL8996_446058_fgenesh1_pm.C_1055___364_unrelaxed_rank_001_alphafold2_ptm_model_2_seed_000.pdb	0.29836
jgi_FoxMRL8996_432055_fgenesh1_pg.C_1055___536	jgi_FoxMRL8996_446168_fgenesh1_pm.C_1071___62	0.25699
jgi_FoxMRL8996_432055_fgenesh1_pg.C_1055___536	jgi_FoxMRL8996_445715_fgenesh1_pm.C_1055___21_unrelaxed_rank_001_alphafold2_ptm_model_2_seed_000.pdb	0.21533
jgi_FoxMRL8996_432055_fgenesh1_pg.C_1055___536	jgi_FoxMRL8996_446040_fgenesh1_pm.C_1055___346_unrelaxed_rank_001_alphafold2_ptm_model_2_seed_000.pdb	0.35721
jgi_FoxMRL8996_432055_fgenesh1_pg.C_1055___536	jgi_FoxMRL8996_444897_fgenesh1_pm.C_1045___261	0.25306
jgi_FoxMRL8996_432055_fgenesh1_pg.C_1055___536	jgi_FoxMRL8996_447066_fgenesh1_pm.C_1081___42	0.33966
jgi_FoxMRL8996_432055_fgenesh1_pg.C_1055___536	jgi_FoxMRL8996_445699_fgenesh1_pm.C_1055___5_unrelaxed_rank_001_alphafold2_ptm_model_1_seed_000.pdb	0.21162
jgi_FoxMRL8996_432055_fgenesh1_pg.C_1055___536	jgi_FoxMRL8996_446273_fgenesh1_pm.C_1071___167	0.31624
jgi_FoxMRL8996_432055_fgenesh1_pg.C_1055___536	jgi_FoxMRL8996_44612_CE44611_27794	0.30241
jgi_FoxMRL8996_432055_fgenesh1_pg.C_1055___536	jgi_FoxMRL8996_446932_fgenesh1_pm.C_1071___826_unrelaxed_rank_001_alphafold2_ptm_model_1_seed_000.pdb	0.26782
jgi_FoxMRL8996_432055_fgenesh1_pg.C_1055___536	jgi_FoxMRL8996_447193_fgenesh1_pm.C_1082___106_unrelaxed_rank_001_alphafold2_ptm_model_2_seed_000.pdb	0.28477
jgi_FoxMRL8996_432055_fgenesh1_pg.C_1055___536	jgi_FoxMRL8996_447944_fgenesh1_pm.C_1091___49	0.39811
jgi_FoxMRL8996_432055_fgenesh1_pg.C_1055___536	jgi_FoxMRL8996_445890_fgenesh1_pm.C_1055___196	0.27984
jgi_FoxMRL8996_432055_fgenesh1_pg.C_1055___536	jgi_FoxMRL8996_447465_fgenesh1_pm.C_1083___44_unrelaxed_rank_001_alphafold2_ptm_model_2_seed_000.pdb	0.25871
jgi_FoxMRL8996_432055_fgenesh1_pg.C_1055___536	jgi_FoxMRL8996_444319_fgenesh1_pm.C_1044___75	0.3135
jgi_FoxMRL8996_432055_fgenesh1_pg.C_1055___536	jgi_FoxMRL8996_447912_fgenesh1_pm.C_1091___17	0.30812
jgi_FoxMRL8996_432055_fgenesh1_pg.C_1055___536	jgi_FoxMRL8996_447094_fgenesh1_pm.C_1082___7	0.31538
jgi_FoxMRL8996_432055_fgenesh1_pg.C_1055___536	jgi_FoxMRL8996_443740_fgenesh1_pm.C_1041___39	0.33796
jgi_FoxMRL8996_432055_fgenesh1_pg.C_1055___536	jgi_FoxMRL8996_446588_fgenesh1_pm.C_1071___482_unrelaxed_rank_001_alphafold2_ptm_model_1_seed_000.pdb	0.21615
jgi_FoxMRL8996_432055_fgenesh1_pg.C_1055___536	jgi_FoxMRL8996_447423_fgenesh1_pm.C_1083___2	0.29972
jgi_FoxMRL8996_432055_fgenesh1_pg.C_1055___536	jgi_FoxMRL8996_448179_fgenesh1_pm.C_1092___141	0.39201
jgi_FoxMRL8996_432055_fgenesh1_pg.C_1055___536	jgi_FoxMRL8996_448436_fgenesh1_pm.C_1092___398_unrelaxed_rank_001_alphafold2_ptm_model_2_seed_000.pdb	0.32425
jgi_FoxMRL8996_432055_fgenesh1_pg.C_1055___536	jgi_FoxMRL8996_448714_fgenesh1_pm.C_10101___86	0.3048
jgi_FoxMRL8996_432055_fgenesh1_pg.C_1055___536	jgi_FoxMRL8996_448625_fgenesh1_pm.C_1092___587_unrelaxed_rank_001_alphafold2_ptm_model_1_seed_000.pdb	0.29596
jgi_FoxMRL8996_432055_fgenesh1_pg.C_1055___536	jgi_FoxMRL8996_447106_fgenesh1_pm.C_1082___19_unrelaxed_rank_001_alphafold2_ptm_model_1_seed_000.pdb	0.3012
jgi_FoxMRL8996_432055_fgenesh1_pg.C_1055___536	jgi_FoxMRL8996_449402_fgenesh1_pm.C_10111___3_unrelaxed_rank_001_alphafold2_ptm_model_5_seed_000.pdb	0.3253
jgi_FoxMRL8996_432055_fgenesh1_pg.C_1055___536	jgi_FoxMRL8996_449310_fgenesh1_pm.C_10102___363_unrelaxed_rank_001_alphafold2_ptm_model_1_seed_000.pdb	0.36612
jgi_FoxMRL8996_432055_fgenesh1_pg.C_1055___536	jgi_FoxMRL8996_448573_fgenesh1_pm.C_1092___535	0.32633
jgi_FoxMRL8996_432055_fgenesh1_pg.C_1055___536	jgi_FoxMRL8996_448315_fgenesh1_pm.C_1092___277	0.3192
jgi_FoxMRL8996_432055_fgenesh1_pg.C_1055___536	jgi_FoxMRL8996_449599_fgenesh1_pm.C_10111___200	0.33336
jgi_FoxMRL8996_432055_fgenesh1_pg.C_1055___536	jgi_FoxMRL8996_446145_fgenesh1_pm.C_1071___39_unrelaxed_rank_001_alphafold2_ptm_model_1_seed_000.pdb	0.30376
jgi_FoxMRL8996_432055_fgenesh1_pg.C_1055___536	jgi_FoxMRL8996_446431_fgenesh1_pm.C_1071___325	0.22011
jgi_FoxMRL8996_432055_fgenesh1_pg.C_1055___536	jgi_FoxMRL8996_449567_fgenesh1_pm.C_10111___168	0.33417
jgi_FoxMRL8996_432055_fgenesh1_pg.C_1055___536	jgi_FoxMRL8996_448032_fgenesh1_pm.C_1091___137	0.30502
jgi_FoxMRL8996_432055_fgenesh1_pg.C_1055___536	jgi_FoxMRL8996_448786_fgenesh1_pm.C_10101___158_unrelaxed_rank_001_alphafold2_ptm_model_2_seed_000.pdb	0.29793
jgi_FoxMRL8996_432055_fgenesh1_pg.C_1055___536	jgi_FoxMRL8996_449102_fgenesh1_pm.C_10102___155_unrelaxed_rank_001_alphafold2_ptm_model_2_seed_000.pdb	0.29947
jgi_FoxMRL8996_432055_fgenesh1_pg.C_1055___536	jgi_FoxMRL8996_449560_fgenesh1_pm.C_10111___161	0.29145
jgi_FoxMRL8996_432055_fgenesh1_pg.C_1055___536	jgi_FoxMRL8996_449276_fgenesh1_pm.C_10102___329	0.34231
jgi_FoxMRL8996_432055_fgenesh1_pg.C_1055___536	jgi_FoxMRL8996_447220_fgenesh1_pm.C_1082___133	0.28752
jgi_FoxMRL8996_432055_fgenesh1_pg.C_1055___536	jgi_FoxMRL8996_449808_fgenesh1_pm.C_10112___171_unrelaxed_rank_001_alphafold2_ptm_model_1_seed_000.pdb	0.25746
jgi_FoxMRL8996_432055_fgenesh1_pg.C_1055___536	jgi_FoxMRL8996_449820_fgenesh1_pm.C_10112___183	0.29158
jgi_FoxMRL8996_432055_fgenesh1_pg.C_1055___536	jgi_FoxMRL8996_449240_fgenesh1_pm.C_10102___293	0.23773
jgi_FoxMRL8996_432055_fgenesh1_pg.C_1055___536	jgi_FoxMRL8996_449792_fgenesh1_pm.C_10112___155	0.24645
jgi_FoxMRL8996_432055_fgenesh1_pg.C_1055___536	jgi_FoxMRL8996_449705_fgenesh1_pm.C_10112___68	0.32251
jgi_FoxMRL8996_432055_fgenesh1_pg.C_1055___536	jgi_FoxMRL8996_449928_fgenesh1_pm.C_10112___291	0.31239
jgi_FoxMRL8996_432055_fgenesh1_pg.C_1055___536	jgi_FoxMRL8996_449800_fgenesh1_pm.C_10112___163	0.18762
jgi_FoxMRL8996_432055_fgenesh1_pg.C_1055___536	jgi_FoxMRL8996_448408_fgenesh1_pm.C_1092___370	0.29813
jgi_FoxMRL8996_432055_fgenesh1_pg.C_1055___536	jgi_FoxMRL8996_437209_fgenesh1_pg.C_10112___24	0.29523
jgi_FoxMRL8996_432055_fgenesh1_pg.C_1055___536	jgi_FoxMRL8996_450137_fgenesh1_pm.C_10112___500_unrelaxed_rank_001_alphafold2_ptm_model_1_seed_000.pdb	0.29667
jgi_FoxMRL8996_432055_fgenesh1_pg.C_1055___536	jgi_FoxMRL8996_450330_fgenesh1_pm.C_10121___97_unrelaxed_rank_001_alphafold2_ptm_model_2_seed_000.pdb	0.27484
jgi_FoxMRL8996_432055_fgenesh1_pg.C_1055___536	jgi_FoxMRL8996_450267_fgenesh1_pm.C_10121___34	0.37371
jgi_FoxMRL8996_432055_fgenesh1_pg.C_1055___536	jgi_FoxMRL8996_449616_fgenesh1_pm.C_10111___217	0.32011
jgi_FoxMRL8996_432055_fgenesh1_pg.C_1055___536	jgi_FoxMRL8996_450268_fgenesh1_pm.C_10121___35	0.32476
jgi_FoxMRL8996_432055_fgenesh1_pg.C_1055___536	jgi_FoxMRL8996_449345_fgenesh1_pm.C_10102___398_unrelaxed_rank_001_alphafold2_ptm_model_1_seed_000.pdb	0.28009
jgi_FoxMRL8996_432055_fgenesh1_pg.C_1055___536	jgi_FoxMRL8996_447050_fgenesh1_pm.C_1081___26	0.24191
jgi_FoxMRL8996_432055_fgenesh1_pg.C_1055___536	jgi_FoxMRL8996_450362_fgenesh1_pm.C_10121___129	0.35468
jgi_FoxMRL8996_432055_fgenesh1_pg.C_1055___536	jgi_FoxMRL8996_450294_fgenesh1_pm.C_10121___61	0.29918
jgi_FoxMRL8996_432055_fgenesh1_pg.C_1055___536	jgi_FoxMRL8996_449915_fgenesh1_pm.C_10112___278	0.24114
jgi_FoxMRL8996_432055_fgenesh1_pg.C_1055___536	jgi_FoxMRL8996_450315_fgenesh1_pm.C_10121___82	0.31371
jgi_FoxMRL8996_432055_fgenesh1_pg.C_1055___536	jgi_FoxMRL8996_450194_fgenesh1_pm.C_10113___25_unrelaxed_rank_001_alphafold2_ptm_model_2_seed_000.pdb	0.30768
jgi_FoxMRL8996_432055_fgenesh1_pg.C_1055___536	jgi_FoxMRL8996_450455_fgenesh1_pm.C_10122___64	0.37233
jgi_FoxMRL8996_432055_fgenesh1_pg.C_1055___536	jgi_FoxMRL8996_450412_fgenesh1_pm.C_10122___21	0.33686
jgi_FoxMRL8996_432055_fgenesh1_pg.C_1055___536	jgi_FoxMRL8996_450487_fgenesh1_pm.C_10122___96	0.29432
jgi_FoxMRL8996_432055_fgenesh1_pg.C_1055___536	jgi_FoxMRL8996_450328_fgenesh1_pm.C_10121___95_unrelaxed_rank_001_alphafold2_ptm_model_1_seed_000.pdb	0.2147
jgi_FoxMRL8996_432055_fgenesh1_pg.C_1055___536	jgi_FoxMRL8996_450664_fgenesh1_pm.C_10123___103	0.34499
jgi_FoxMRL8996_432055_fgenesh1_pg.C_1055___536	jgi_FoxMRL8996_450047_fgenesh1_pm.C_10112___410	0.22779
jgi_FoxMRL8996_432055_fgenesh1_pg.C_1055___536	jgi_FoxMRL8996_450116_fgenesh1_pm.C_10112___479_unrelaxed_rank_001_alphafold2_ptm_model_2_seed_000.pdb	0.24389
jgi_FoxMRL8996_432055_fgenesh1_pg.C_1055___536	jgi_FoxMRL8996_450668_fgenesh1_pm.C_10123___107	0.24174
jgi_FoxMRL8996_432055_fgenesh1_pg.C_1055___536	jgi_FoxMRL8996_450720_fgenesh1_pm.C_10123___159	0.38359
jgi_FoxMRL8996_432055_fgenesh1_pg.C_1055___536	jgi_FoxMRL8996_450150_fgenesh1_pm.C_10112___513	0.26653
jgi_FoxMRL8996_432055_fgenesh1_pg.C_1055___536	jgi_FoxMRL8996_450452_fgenesh1_pm.C_10122___61_unrelaxed_rank_001_alphafold2_ptm_model_1_seed_000.pdb	0.26736
jgi_FoxMRL8996_432055_fgenesh1_pg.C_1055___536	jgi_FoxMRL8996_450836_fgenesh1_pm.C_10124___73_unrelaxed_rank_001_alphafold2_ptm_model_2_seed_000.pdb	0.37102
jgi_FoxMRL8996_432055_fgenesh1_pg.C_1055___536	jgi_FoxMRL8996_450450_fgenesh1_pm.C_10122___59_unrelaxed_rank_001_alphafold2_ptm_model_2_seed_000.pdb	0.22662
jgi_FoxMRL8996_432055_fgenesh1_pg.C_1055___536	jgi_FoxMRL8996_450618_fgenesh1_pm.C_10123___57	0.3344
jgi_FoxMRL8996_432055_fgenesh1_pg.C_1055___536	jgi_FoxMRL8996_450828_fgenesh1_pm.C_10124___65_unrelaxed_rank_001_alphafold2_ptm_model_2_seed_000.pdb	0.3632
jgi_FoxMRL8996_432055_fgenesh1_pg.C_1055___536	jgi_FoxMRL8996_450409_fgenesh1_pm.C_10122___18	0.26582
jgi_FoxMRL8996_432055_fgenesh1_pg.C_1055___536	jgi_FoxMRL8996_450625_fgenesh1_pm.C_10123___64	0.33611
jgi_FoxMRL8996_432055_fgenesh1_pg.C_1055___536	jgi_FoxMRL8996_450654_fgenesh1_pm.C_10123___93_unrelaxed_rank_001_alphafold2_ptm_model_1_seed_000.pdb	0.24312
jgi_FoxMRL8996_432055_fgenesh1_pg.C_1055___536	jgi_FoxMRL8996_450542_fgenesh1_pm.C_10122___151	0.26192
jgi_FoxMRL8996_432055_fgenesh1_pg.C_1055___536	jgi_FoxMRL8996_450831_fgenesh1_pm.C_10124___68_unrelaxed_rank_001_alphafold2_ptm_model_2_seed_000.pdb	0.3127
jgi_FoxMRL8996_432055_fgenesh1_pg.C_1055___536	jgi_FoxMRL8996_450314_fgenesh1_pm.C_10121___81	0.22226
jgi_FoxMRL8996_432055_fgenesh1_pg.C_1055___536	jgi_FoxMRL8996_450942_fgenesh1_pm.C_10125___104_unrelaxed_rank_001_alphafold2_ptm_model_2_seed_000.pdb	0.34705
jgi_FoxMRL8996_432055_fgenesh1_pg.C_1055___536	jgi_FoxMRL8996_451160_fgenesh1_pm.C_10133___21	0.3616
jgi_FoxMRL8996_432055_fgenesh1_pg.C_1055___536	jgi_FoxMRL8996_450040_fgenesh1_pm.C_10112___403	0.26835
jgi_FoxMRL8996_432055_fgenesh1_pg.C_1055___536	jgi_FoxMRL8996_451186_fgenesh1_pm.C_10133___47	0.4777
jgi_FoxMRL8996_432055_fgenesh1_pg.C_1055___536	jgi_FoxMRL8996_450531_fgenesh1_pm.C_10122___140	0.3479
jgi_FoxMRL8996_432055_fgenesh1_pg.C_1055___536	jgi_FoxMRL8996_451109_fgenesh1_pm.C_10132___47	0.3346
jgi_FoxMRL8996_432055_fgenesh1_pg.C_1055___536	jgi_FoxMRL8996_450917_fgenesh1_pm.C_10125___79	0.3062
jgi_FoxMRL8996_432055_fgenesh1_pg.C_1055___536	jgi_FoxMRL8996_451275_fgenesh1_pm.C_10133___136	0.33453
jgi_FoxMRL8996_432055_fgenesh1_pg.C_1055___536	jgi_FoxMRL8996_450957_fgenesh1_pm.C_10125___119_unrelaxed_rank_001_alphafold2_ptm_model_1_seed_000.pdb	0.336
jgi_FoxMRL8996_432055_fgenesh1_pg.C_1055___536	jgi_FoxMRL8996_450867_fgenesh1_pm.C_10125___29	0.26086
jgi_FoxMRL8996_432055_fgenesh1_pg.C_1055___536	jgi_FoxMRL8996_450856_fgenesh1_pm.C_10125___18	0.29619
jgi_FoxMRL8996_432055_fgenesh1_pg.C_1055___536	jgi_FoxMRL8996_451867_fgenesh1_pm.S_3___36_unrelaxed_rank_001_alphafold2_ptm_model_2_seed_000.pdb	0.40356
jgi_FoxMRL8996_432055_fgenesh1_pg.C_1055___536	jgi_FoxMRL8996_450482_fgenesh1_pm.C_10122___91	0.27752
jgi_FoxMRL8996_432055_fgenesh1_pg.C_1055___536	jgi_FoxMRL8996_451389_fgenesh1_pm.C_10134___1	0.30457
jgi_FoxMRL8996_432055_fgenesh1_pg.C_1055___536	jgi_FoxMRL8996_451507_fgenesh1_pm.C_10134___119	0.21923
jgi_FoxMRL8996_432055_fgenesh1_pg.C_1055___536	jgi_FoxMRL8996_450827_fgenesh1_pm.C_10124___64_unrelaxed_rank_001_alphafold2_ptm_model_1_seed_000.pdb	0.28871
jgi_FoxMRL8996_432055_fgenesh1_pg.C_1055___536	jgi_FoxMRL8996_452067_fgenesh1_pm.S_12___12	0.31348
jgi_FoxMRL8996_432055_fgenesh1_pg.C_1055___536	jgi_FoxMRL8996_452065_fgenesh1_pm.S_12___10_unrelaxed_rank_001_alphafold2_ptm_model_2_seed_000.pdb	0.22076
jgi_FoxMRL8996_432055_fgenesh1_pg.C_1055___536	jgi_FoxMRL8996_450778_fgenesh1_pm.C_10124___15_unrelaxed_rank_001_alphafold2_ptm_model_2_seed_000.pdb	0.26067
jgi_FoxMRL8996_432055_fgenesh1_pg.C_1055___536	jgi_FoxMRL8996_451841_fgenesh1_pm.S_3___10	0.29892
jgi_FoxMRL8996_432055_fgenesh1_pg.C_1055___536	jgi_FoxMRL8996_452321_fgenesh1_pm.S_28___7	0.3025
jgi_FoxMRL8996_432055_fgenesh1_pg.C_1055___536	jgi_FoxMRL8996_451339_fgenesh1_pm.C_10133___200_unrelaxed_rank_001_alphafold2_ptm_model_1_seed_000.pdb	0.27976
jgi_FoxMRL8996_432055_fgenesh1_pg.C_1055___536	jgi_FoxMRL8996_450949_fgenesh1_pm.C_10125___111	0.34376
jgi_FoxMRL8996_432055_fgenesh1_pg.C_1055___536	jgi_FoxMRL8996_452458_fgenesh1_pm.S_39___9	0.27666
jgi_FoxMRL8996_432055_fgenesh1_pg.C_1055___536	jgi_FoxMRL8996_452373_fgenesh1_pm.S_32___6_unrelaxed_rank_001_alphafold2_ptm_model_2_seed_000.pdb	0.24082
jgi_FoxMRL8996_432055_fgenesh1_pg.C_1055___536	jgi_FoxMRL8996_451225_fgenesh1_pm.C_10133___86	0.28654
jgi_FoxMRL8996_432055_fgenesh1_pg.C_1055___536	jgi_FoxMRL8996_451461_fgenesh1_pm.C_10134___73	0.27112
jgi_FoxMRL8996_432055_fgenesh1_pg.C_1055___536	jgi_FoxMRL8996_45368_CE45367_2764	0.36345
jgi_FoxMRL8996_432055_fgenesh1_pg.C_1055___536	jgi_FoxMRL8996_451557_fgenesh1_pm.C_10134___169	0.32244
jgi_FoxMRL8996_432055_fgenesh1_pg.C_1055___536	jgi_FoxMRL8996_452582_fgenesh1_pm.S_57___1_unrelaxed_rank_001_alphafold2_ptm_model_2_seed_000.pdb	0.35613
jgi_FoxMRL8996_432055_fgenesh1_pg.C_1055___536	jgi_FoxMRL8996_452673_fgenesh1_pm.S_72___4_unrelaxed_rank_001_alphafold2_ptm_model_2_seed_000.pdb	0.38828
jgi_FoxMRL8996_432055_fgenesh1_pg.C_1055___536	jgi_FoxMRL8996_452697_fgenesh1_pm.S_77___8	0.36222
jgi_FoxMRL8996_432055_fgenesh1_pg.C_1055___536	jgi_FoxMRL8996_453765_estExt_fgenesh1_pg.C_C_10130309_unrelaxed_rank_001_alphafold2_ptm_model_2_seed_000.pdb	0.29148
jgi_FoxMRL8996_432055_fgenesh1_pg.C_1055___536	jgi_FoxMRL8996_451311_fgenesh1_pm.C_10133___172	0.48599
jgi_FoxMRL8996_432055_fgenesh1_pg.C_1055___536	jgi_FoxMRL8996_454223_estExt_fgenesh1_pg.C_C_1015_t10251	0.36035
jgi_FoxMRL8996_432055_fgenesh1_pg.C_1055___536	jgi_FoxMRL8996_451604_fgenesh1_pm.C_10134___216_unrelaxed_rank_001_alphafold2_ptm_model_2_seed_000.pdb	0.38081
jgi_FoxMRL8996_432055_fgenesh1_pg.C_1055___536	jgi_FoxMRL8996_452469_fgenesh1_pm.S_41___8_unrelaxed_rank_001_alphafold2_ptm_model_1_seed_000.pdb	0.30931
jgi_FoxMRL8996_432055_fgenesh1_pg.C_1055___536	jgi_FoxMRL8996_454603_estExt_fgenesh1_pg.C_C_1022_t10126	0.23659
jgi_FoxMRL8996_432055_fgenesh1_pg.C_1055___536	jgi_FoxMRL8996_454558_estExt_fgenesh1_pg.C_C_1022_t10073	0.26444
jgi_FoxMRL8996_432055_fgenesh1_pg.C_1055___536	jgi_FoxMRL8996_455932_estExt_fgenesh1_pg.C_C_1042_t10103_unrelaxed_rank_001_alphafold2_ptm_model_2_seed_000.pdb	0.3385
jgi_FoxMRL8996_432055_fgenesh1_pg.C_1055___536	jgi_FoxMRL8996_452861_fgenesh1_pm.S_133___1	0.30161
jgi_FoxMRL8996_432055_fgenesh1_pg.C_1055___536	jgi_FoxMRL8996_453015_estExt_fgenesh1_pg.C_C_1011_t10163	0.24235
jgi_FoxMRL8996_432055_fgenesh1_pg.C_1055___536	jgi_FoxMRL8996_456649_estExt_fgenesh1_pg.C_C_1044_t10347	0.37994
jgi_FoxMRL8996_432055_fgenesh1_pg.C_1055___536	jgi_FoxMRL8996_454358_estExt_fgenesh1_pg.C_C_1015_t10425	0.31794
jgi_FoxMRL8996_432055_fgenesh1_pg.C_1055___536	jgi_FoxMRL8996_454852_estExt_fgenesh1_pg.C_C_1022_t10422	0.28851
jgi_FoxMRL8996_432055_fgenesh1_pg.C_1055___536	jgi_FoxMRL8996_455861_estExt_fgenesh1_pg.C_C_1042_t10015	0.26596
jgi_FoxMRL8996_432055_fgenesh1_pg.C_1055___536	jgi_FoxMRL8996_456926_estExt_fgenesh1_pg.C_C_10450091_unrelaxed_rank_001_alphafold2_ptm_model_1_seed_000.pdb	0.31078
jgi_FoxMRL8996_432055_fgenesh1_pg.C_1055___536	jgi_FoxMRL8996_454703_estExt_fgenesh1_pg.C_C_1022_t10254_unrelaxed_rank_001_alphafold2_ptm_model_1_seed_000.pdb	0.24521
jgi_FoxMRL8996_432055_fgenesh1_pg.C_1055___536	jgi_FoxMRL8996_458311_estExt_fgenesh1_pg.C_C_1055_t20032_unrelaxed_rank_001_alphafold2_ptm_model_2_seed_000.pdb	0.36214
jgi_FoxMRL8996_432055_fgenesh1_pg.C_1055___536	jgi_FoxMRL8996_454389_estExt_fgenesh1_pg.C_C_1015_t10464	0.21488
jgi_FoxMRL8996_432055_fgenesh1_pg.C_1055___536	jgi_FoxMRL8996_456527_estExt_fgenesh1_pg.C_C_1044_t10188	0.32712
jgi_FoxMRL8996_432055_fgenesh1_pg.C_1055___536	jgi_FoxMRL8996_458492_estExt_fgenesh1_pg.C_C_1071_t10211	0.33009
jgi_FoxMRL8996_432055_fgenesh1_pg.C_1055___536	jgi_FoxMRL8996_454797_estExt_fgenesh1_pg.C_C_1022_t10356	0.33688
jgi_FoxMRL8996_432055_fgenesh1_pg.C_1055___536	jgi_FoxMRL8996_458505_estExt_fgenesh1_pg.C_C_1071_t10233_unrelaxed_rank_001_alphafold2_ptm_model_2_seed_000.pdb	0.25204
jgi_FoxMRL8996_432055_fgenesh1_pg.C_1055___536	jgi_FoxMRL8996_454313_estExt_fgenesh1_pg.C_C_1015_t10364	0.26715
jgi_FoxMRL8996_432055_fgenesh1_pg.C_1055___536	jgi_FoxMRL8996_45788_CE45787_32964	0.24561
jgi_FoxMRL8996_432055_fgenesh1_pg.C_1055___536	jgi_FoxMRL8996_457324_estExt_fgenesh1_pg.C_C_10510210	0.33343
jgi_FoxMRL8996_432055_fgenesh1_pg.C_1055___536	jgi_FoxMRL8996_458614_estExt_fgenesh1_pg.C_C_1071_t10362	0.3146
jgi_FoxMRL8996_432055_fgenesh1_pg.C_1055___536	jgi_FoxMRL8996_455942_estExt_fgenesh1_pg.C_C_1042_t10113	0.30413
jgi_FoxMRL8996_432055_fgenesh1_pg.C_1055___536	jgi_FoxMRL8996_459084_estExt_fgenesh1_pg.C_C_1071_t20451	0.28037
jgi_FoxMRL8996_432055_fgenesh1_pg.C_1055___536	jgi_FoxMRL8996_458517_estExt_fgenesh1_pg.C_C_1071_t10246	0.33603
jgi_FoxMRL8996_432055_fgenesh1_pg.C_1055___536	jgi_FoxMRL8996_459247_estExt_fgenesh1_pg.C_C_1071_t30162_unrelaxed_rank_001_alphafold2_ptm_model_1_seed_000.pdb	0.31867
jgi_FoxMRL8996_432055_fgenesh1_pg.C_1055___536	jgi_FoxMRL8996_459177_estExt_fgenesh1_pg.C_C_1071_t30073_unrelaxed_rank_001_alphafold2_ptm_model_2_seed_000.pdb	0.21172
jgi_FoxMRL8996_432055_fgenesh1_pg.C_1055___536	jgi_FoxMRL8996_459498_estExt_fgenesh1_pg.C_C_10810013_unrelaxed_rank_001_alphafold2_ptm_model_2_seed_000.pdb	0.26474
jgi_FoxMRL8996_432055_fgenesh1_pg.C_1055___536	jgi_FoxMRL8996_458982_estExt_fgenesh1_pg.C_C_1071_t20319	0.23512
jgi_FoxMRL8996_432055_fgenesh1_pg.C_1055___536	jgi_FoxMRL8996_459660_estExt_fgenesh1_pg.C_C_1082_t10158	0.38036
jgi_FoxMRL8996_432055_fgenesh1_pg.C_1055___536	jgi_FoxMRL8996_459676_estExt_fgenesh1_pg.C_C_1082_t10178	0.39465
jgi_FoxMRL8996_432055_fgenesh1_pg.C_1055___536	jgi_FoxMRL8996_460671_estExt_fgenesh1_pg.C_C_1092_t10074_unrelaxed_rank_001_alphafold2_ptm_model_2_seed_000.pdb	0.33377
jgi_FoxMRL8996_432055_fgenesh1_pg.C_1055___536	jgi_FoxMRL8996_460685_estExt_fgenesh1_pg.C_C_1092_t10101_unrelaxed_rank_001_alphafold2_ptm_model_2_seed_000.pdb	0.32407
jgi_FoxMRL8996_432055_fgenesh1_pg.C_1055___536	jgi_FoxMRL8996_459518_estExt_fgenesh1_pg.C_C_10810044	0.55716
jgi_FoxMRL8996_432055_fgenesh1_pg.C_1055___536	jgi_FoxMRL8996_458474_estExt_fgenesh1_pg.C_C_1071_t10183	0.21243
jgi_FoxMRL8996_432055_fgenesh1_pg.C_1055___536	jgi_FoxMRL8996_460185_estExt_fgenesh1_pg.C_C_1083_t10257	0.3772
jgi_FoxMRL8996_432055_fgenesh1_pg.C_1055___536	jgi_FoxMRL8996_457164_estExt_fgenesh1_pg.C_C_10510007_unrelaxed_rank_001_alphafold2_ptm_model_2_seed_000.pdb	0.29791
jgi_FoxMRL8996_432055_fgenesh1_pg.C_1055___536	jgi_FoxMRL8996_459453_estExt_fgenesh1_pg.C_C_1071_t30432	0.31042
jgi_FoxMRL8996_432055_fgenesh1_pg.C_1055___536	jgi_FoxMRL8996_457167_estExt_fgenesh1_pg.C_C_10510010	0.31243
jgi_FoxMRL8996_432055_fgenesh1_pg.C_1055___536	jgi_FoxMRL8996_459713_estExt_fgenesh1_pg.C_C_1082_t10222	0.32091
jgi_FoxMRL8996_432055_fgenesh1_pg.C_1055___536	jgi_FoxMRL8996_460476_estExt_fgenesh1_pg.C_C_1083_t20138	0.29222
jgi_FoxMRL8996_432055_fgenesh1_pg.C_1055___536	jgi_FoxMRL8996_462008_estExt_fgenesh1_pg.C_C_10102_t10434	0.33808
jgi_FoxMRL8996_432055_fgenesh1_pg.C_1055___536	jgi_FoxMRL8996_462072_estExt_fgenesh1_pg.C_C_10102_t20025_unrelaxed_rank_001_alphafold2_ptm_model_2_seed_000.pdb	0.14291
jgi_FoxMRL8996_432055_fgenesh1_pg.C_1055___536	jgi_FoxMRL8996_460800_estExt_fgenesh1_pg.C_C_1092_t10237_unrelaxed_rank_001_alphafold2_ptm_model_2_seed_000.pdb	0.20248
jgi_FoxMRL8996_432055_fgenesh1_pg.C_1055___536	jgi_FoxMRL8996_461557_estExt_fgenesh1_pg.C_C_101010290	0.30723
jgi_FoxMRL8996_432055_fgenesh1_pg.C_1055___536	jgi_FoxMRL8996_462294_estExt_fgenesh1_pg.C_C_101110270_unrelaxed_rank_001_alphafold2_ptm_model_2_seed_000.pdb	0.25353
jgi_FoxMRL8996_432055_fgenesh1_pg.C_1055___536	jgi_FoxMRL8996_461922_estExt_fgenesh1_pg.C_C_10102_t10328_unrelaxed_rank_001_alphafold2_ptm_model_2_seed_000.pdb	0.31708
jgi_FoxMRL8996_432055_fgenesh1_pg.C_1055___536	jgi_FoxMRL8996_462877_estExt_fgenesh1_pg.C_C_101210070	0.42464
jgi_FoxMRL8996_432055_fgenesh1_pg.C_1055___536	jgi_FoxMRL8996_452456_fgenesh1_pm.S_39___7	0.23227
jgi_FoxMRL8996_432055_fgenesh1_pg.C_1055___536	jgi_FoxMRL8996_450719_fgenesh1_pm.C_10123___158_unrelaxed_rank_001_alphafold2_ptm_model_1_seed_000.pdb	0.29152
jgi_FoxMRL8996_432055_fgenesh1_pg.C_1055___536	jgi_FoxMRL8996_459619_estExt_fgenesh1_pg.C_C_1082_t10102_unrelaxed_rank_001_alphafold2_ptm_model_1_seed_000.pdb	0.23398
jgi_FoxMRL8996_432055_fgenesh1_pg.C_1055___536	jgi_FoxMRL8996_451179_fgenesh1_pm.C_10133___40_unrelaxed_rank_001_alphafold2_ptm_model_2_seed_000.pdb	0.40953
jgi_FoxMRL8996_432055_fgenesh1_pg.C_1055___536	jgi_FoxMRL8996_462909_estExt_fgenesh1_pg.C_C_101210116_unrelaxed_rank_001_alphafold2_ptm_model_2_seed_000.pdb	0.30914
jgi_FoxMRL8996_432055_fgenesh1_pg.C_1055___536	jgi_FoxMRL8996_462976_estExt_fgenesh1_pg.C_C_101220024_unrelaxed_rank_001_alphafold2_ptm_model_2_seed_000.pdb	0.28409
jgi_FoxMRL8996_432055_fgenesh1_pg.C_1055___536	jgi_FoxMRL8996_463277_estExt_fgenesh1_pg.C_C_101250019	0.36962
jgi_FoxMRL8996_432055_fgenesh1_pg.C_1055___536	jgi_FoxMRL8996_464145_estExt_fgenesh1_pg.C_S_40022_unrelaxed_rank_001_alphafold2_ptm_model_2_seed_000.pdb	0.336
jgi_FoxMRL8996_432055_fgenesh1_pg.C_1055___536	jgi_FoxMRL8996_460517_estExt_fgenesh1_pg.C_C_10910027	0.22579
jgi_FoxMRL8996_432055_fgenesh1_pg.C_1055___536	jgi_FoxMRL8996_461396_estExt_fgenesh1_pg.C_C_101010092	0.32942
jgi_FoxMRL8996_432055_fgenesh1_pg.C_1055___536	jgi_FoxMRL8996_462504_estExt_fgenesh1_pg.C_C_10112_t10271	0.28819
jgi_FoxMRL8996_432055_fgenesh1_pg.C_1055___536	jgi_FoxMRL8996_462029_estExt_fgenesh1_pg.C_C_10102_t10462	0.44677
jgi_FoxMRL8996_432055_fgenesh1_pg.C_1055___536	jgi_FoxMRL8996_461293_estExt_fgenesh1_pg.C_C_1092_t20322	0.62807
jgi_FoxMRL8996_432055_fgenesh1_pg.C_1055___536	jgi_FoxMRL8996_465766_gm1.674_g_unrelaxed_rank_001_alphafold2_ptm_model_4_seed_000.pdb	0.42145
jgi_FoxMRL8996_432055_fgenesh1_pg.C_1055___536	jgi_FoxMRL8996_462886_estExt_fgenesh1_pg.C_C_101210083_unrelaxed_rank_001_alphafold2_ptm_model_1_seed_000.pdb	0.27774
jgi_FoxMRL8996_432055_fgenesh1_pg.C_1055___536	jgi_FoxMRL8996_463097_estExt_fgenesh1_pg.C_C_101230016	0.33521
jgi_FoxMRL8996_432055_fgenesh1_pg.C_1055___536	jgi_FoxMRL8996_465527_gm1.435_g_unrelaxed_rank_001_alphafold2_ptm_model_2_seed_000.pdb	0.26584
jgi_FoxMRL8996_432055_fgenesh1_pg.C_1055___536	jgi_FoxMRL8996_464558_estExt_fgenesh1_pg.C_S_300003	0.34686
jgi_FoxMRL8996_432055_fgenesh1_pg.C_1055___536	jgi_FoxMRL8996_463689_estExt_fgenesh1_pg.C_C_101330281	0.27569
jgi_FoxMRL8996_432055_fgenesh1_pg.C_1055___536	jgi_FoxMRL8996_465818_gm1.726_g	0.31917
jgi_FoxMRL8996_432055_fgenesh1_pg.C_1055___536	jgi_FoxMRL8996_466228_gm1.1136_g_unrelaxed_rank_001_alphafold2_ptm_model_2_seed_000.pdb	0.27273
jgi_FoxMRL8996_432055_fgenesh1_pg.C_1055___536	jgi_FoxMRL8996_466070_gm1.978_g_unrelaxed_rank_001_alphafold2_ptm_model_1_seed_000.pdb	0.3063
jgi_FoxMRL8996_432055_fgenesh1_pg.C_1055___536	jgi_FoxMRL8996_466558_gm1.1466_g_unrelaxed_rank_001_alphafold2_ptm_model_2_seed_000.pdb	0.29206
jgi_FoxMRL8996_432055_fgenesh1_pg.C_1055___536	jgi_FoxMRL8996_467073_gm1.1981_g_unrelaxed_rank_001_alphafold2_ptm_model_2_seed_000.pdb	0.30515
jgi_FoxMRL8996_432055_fgenesh1_pg.C_1055___536	jgi_FoxMRL8996_466963_gm1.1871_g	0.35284
jgi_FoxMRL8996_432055_fgenesh1_pg.C_1055___536	jgi_FoxMRL8996_465251_gm1.159_g_unrelaxed_rank_001_alphafold2_ptm_model_1_seed_000.pdb	0.32799
jgi_FoxMRL8996_432055_fgenesh1_pg.C_1055___536	jgi_FoxMRL8996_463199_estExt_fgenesh1_pg.C_C_101230208	0.27768
jgi_FoxMRL8996_432055_fgenesh1_pg.C_1055___536	jgi_FoxMRL8996_467060_gm1.1968_g_unrelaxed_rank_001_alphafold2_ptm_model_1_seed_000.pdb	0.3
jgi_FoxMRL8996_432055_fgenesh1_pg.C_1055___536	jgi_FoxMRL8996_467031_gm1.1939_g_unrelaxed_rank_001_alphafold2_ptm_model_2_seed_000.pdb	0.24863
jgi_FoxMRL8996_432055_fgenesh1_pg.C_1055___536	jgi_FoxMRL8996_467046_gm1.1954_g	0.23051
jgi_FoxMRL8996_432055_fgenesh1_pg.C_1055___536	jgi_FoxMRL8996_465238_gm1.146_g	0.2636
jgi_FoxMRL8996_432055_fgenesh1_pg.C_1055___536	jgi_FoxMRL8996_462936_estExt_fgenesh1_pg.C_C_101210163	0.28104
jgi_FoxMRL8996_432055_fgenesh1_pg.C_1055___536	jgi_FoxMRL8996_468277_gm1.3185_g_unrelaxed_rank_001_alphafold2_ptm_model_2_seed_000.pdb	0.36481
jgi_FoxMRL8996_432055_fgenesh1_pg.C_1055___536	jgi_FoxMRL8996_467308_gm1.2216_g	0.32592
jgi_FoxMRL8996_432055_fgenesh1_pg.C_1055___536	jgi_FoxMRL8996_462678_estExt_fgenesh1_pg.C_C_10112_t10496_unrelaxed_rank_001_alphafold2_ptm_model_1_seed_000.pdb	0.27727
jgi_FoxMRL8996_432055_fgenesh1_pg.C_1055___536	jgi_FoxMRL8996_467306_gm1.2214_g_unrelaxed_rank_001_alphafold2_ptm_model_2_seed_000.pdb	0.29684
jgi_FoxMRL8996_432055_fgenesh1_pg.C_1055___536	jgi_FoxMRL8996_466076_gm1.984_g	0.3049
jgi_FoxMRL8996_432055_fgenesh1_pg.C_1055___536	jgi_FoxMRL8996_463044_estExt_fgenesh1_pg.C_C_101220134_unrelaxed_rank_001_alphafold2_ptm_model_1_seed_000.pdb	0.28354
jgi_FoxMRL8996_432055_fgenesh1_pg.C_1055___536	jgi_FoxMRL8996_468503_gm1.3411_g	0.25745
jgi_FoxMRL8996_432055_fgenesh1_pg.C_1055___536	jgi_FoxMRL8996_468471_gm1.3379_g	0.32508
jgi_FoxMRL8996_432055_fgenesh1_pg.C_1055___536	jgi_FoxMRL8996_467886_gm1.2794_g	0.51386
jgi_FoxMRL8996_432055_fgenesh1_pg.C_1055___536	jgi_FoxMRL8996_469169_gm1.4077_g_unrelaxed_rank_001_alphafold2_ptm_model_2_seed_000.pdb	0.24835
jgi_FoxMRL8996_432055_fgenesh1_pg.C_1055___536	jgi_FoxMRL8996_467661_gm1.2569_g_unrelaxed_rank_001_alphafold2_ptm_model_1_seed_000.pdb	0.29968
jgi_FoxMRL8996_432055_fgenesh1_pg.C_1055___536	jgi_FoxMRL8996_468807_gm1.3715_g_unrelaxed_rank_001_alphafold2_ptm_model_2_seed_000.pdb	0.24268
jgi_FoxMRL8996_432055_fgenesh1_pg.C_1055___536	jgi_FoxMRL8996_468421_gm1.3329_g	0.25438
jgi_FoxMRL8996_432055_fgenesh1_pg.C_1055___536	jgi_FoxMRL8996_46948_CE46947_1530	0.29351
jgi_FoxMRL8996_432055_fgenesh1_pg.C_1055___536	jgi_FoxMRL8996_469307_gm1.4215_g_unrelaxed_rank_001_alphafold2_ptm_model_1_seed_000.pdb	0.32486
jgi_FoxMRL8996_432055_fgenesh1_pg.C_1055___536	jgi_FoxMRL8996_467228_gm1.2136_g	0.18215
jgi_FoxMRL8996_432055_fgenesh1_pg.C_1055___536	jgi_FoxMRL8996_462132_estExt_fgenesh1_pg.C_C_101110044_unrelaxed_rank_001_alphafold2_ptm_model_1_seed_000.pdb	0.31456
jgi_FoxMRL8996_432055_fgenesh1_pg.C_1055___536	jgi_FoxMRL8996_467349_gm1.2257_g	0.183
jgi_FoxMRL8996_432055_fgenesh1_pg.C_1055___536	jgi_FoxMRL8996_465848_gm1.756_g	0.33901
jgi_FoxMRL8996_432055_fgenesh1_pg.C_1055___536	jgi_FoxMRL8996_469738_gm1.4646_g_unrelaxed_rank_001_alphafold2_ptm_model_1_seed_000.pdb	0.28386
jgi_FoxMRL8996_432055_fgenesh1_pg.C_1055___536	jgi_FoxMRL8996_467094_gm1.2002_g	0.25428
jgi_FoxMRL8996_432055_fgenesh1_pg.C_1055___536	jgi_FoxMRL8996_469589_gm1.4497_g	0.26502
jgi_FoxMRL8996_432055_fgenesh1_pg.C_1055___536	jgi_FoxMRL8996_469693_gm1.4601_g_unrelaxed_rank_001_alphafold2_ptm_model_2_seed_000.pdb	0.29994
jgi_FoxMRL8996_432055_fgenesh1_pg.C_1055___536	jgi_FoxMRL8996_469827_gm1.4735_g_unrelaxed_rank_001_alphafold2_ptm_model_2_seed_000.pdb	0.37508
jgi_FoxMRL8996_432055_fgenesh1_pg.C_1055___536	jgi_FoxMRL8996_469886_gm1.4794_g	0.30404
jgi_FoxMRL8996_432055_fgenesh1_pg.C_1055___536	jgi_FoxMRL8996_469908_gm1.4816_g_unrelaxed_rank_001_alphafold2_ptm_model_1_seed_000.pdb	0.31707
jgi_FoxMRL8996_432055_fgenesh1_pg.C_1055___536	jgi_FoxMRL8996_470324_gm1.5232_g	0.2736
jgi_FoxMRL8996_432055_fgenesh1_pg.C_1055___536	jgi_FoxMRL8996_471120_gm1.6028_g_unrelaxed_rank_001_alphafold2_ptm_model_1_seed_000.pdb	0.34022
jgi_FoxMRL8996_432055_fgenesh1_pg.C_1055___536	jgi_FoxMRL8996_469499_gm1.4407_g	0.30629
jgi_FoxMRL8996_432055_fgenesh1_pg.C_1055___536	jgi_FoxMRL8996_470197_gm1.5105_g	0.2692
jgi_FoxMRL8996_432055_fgenesh1_pg.C_1055___536	jgi_FoxMRL8996_463608_estExt_fgenesh1_pg.C_C_101330178	0.45895
jgi_FoxMRL8996_432055_fgenesh1_pg.C_1055___536	jgi_FoxMRL8996_469715_gm1.4623_g_unrelaxed_rank_001_alphafold2_ptm_model_1_seed_000.pdb	0.26734
jgi_FoxMRL8996_432055_fgenesh1_pg.C_1055___536	jgi_FoxMRL8996_471550_gm1.6458_g	0.355
jgi_FoxMRL8996_432055_fgenesh1_pg.C_1055___536	jgi_FoxMRL8996_469778_gm1.4686_g	0.35925
jgi_FoxMRL8996_432055_fgenesh1_pg.C_1055___536	jgi_FoxMRL8996_470590_gm1.5498_g_unrelaxed_rank_001_alphafold2_ptm_model_2_seed_000.pdb	0.24807
jgi_FoxMRL8996_432055_fgenesh1_pg.C_1055___536	jgi_FoxMRL8996_471380_gm1.6288_g	0.43348
jgi_FoxMRL8996_432055_fgenesh1_pg.C_1055___536	jgi_FoxMRL8996_456553_estExt_fgenesh1_pg.C_C_1044_t10216_unrelaxed_rank_001_alphafold2_ptm_model_1_seed_000.pdb	0.30766
jgi_FoxMRL8996_432055_fgenesh1_pg.C_1055___536	jgi_FoxMRL8996_467221_gm1.2129_g	0.29982
jgi_FoxMRL8996_432055_fgenesh1_pg.C_1055___536	jgi_FoxMRL8996_471641_gm1.6549_g	0.48704
jgi_FoxMRL8996_432055_fgenesh1_pg.C_1055___536	jgi_FoxMRL8996_470185_gm1.5093_g	0.22954
jgi_FoxMRL8996_432055_fgenesh1_pg.C_1055___536	jgi_FoxMRL8996_468932_gm1.3840_g	0.29341
jgi_FoxMRL8996_432055_fgenesh1_pg.C_1055___536	jgi_FoxMRL8996_470939_gm1.5847_g	0.28826
jgi_FoxMRL8996_432055_fgenesh1_pg.C_1055___536	jgi_FoxMRL8996_471287_gm1.6195_g	0.27573
jgi_FoxMRL8996_432055_fgenesh1_pg.C_1055___536	jgi_FoxMRL8996_471711_gm1.6619_g_unrelaxed_rank_001_alphafold2_ptm_model_1_seed_000.pdb	0.20216
jgi_FoxMRL8996_432055_fgenesh1_pg.C_1055___536	jgi_FoxMRL8996_472420_gm1.7328_g_unrelaxed_rank_001_alphafold2_ptm_model_1_seed_000.pdb	0.22641
jgi_FoxMRL8996_432055_fgenesh1_pg.C_1055___536	jgi_FoxMRL8996_472195_gm1.7103_g	0.30929
jgi_FoxMRL8996_432055_fgenesh1_pg.C_1055___536	jgi_FoxMRL8996_472999_gm1.7907_g	0.32575
jgi_FoxMRL8996_432055_fgenesh1_pg.C_1055___536	jgi_FoxMRL8996_470612_gm1.5520_g	0.31169
jgi_FoxMRL8996_432055_fgenesh1_pg.C_1055___536	jgi_FoxMRL8996_473276_gm1.8184_g	0.30609
jgi_FoxMRL8996_432055_fgenesh1_pg.C_1055___536	jgi_FoxMRL8996_473611_gm1.8519_g_unrelaxed_rank_001_alphafold2_ptm_model_4_seed_000.pdb	0.44491
jgi_FoxMRL8996_432055_fgenesh1_pg.C_1055___536	jgi_FoxMRL8996_471822_gm1.6730_g	0.33151
jgi_FoxMRL8996_432055_fgenesh1_pg.C_1055___536	jgi_FoxMRL8996_474142_gm1.9050_g_unrelaxed_rank_001_alphafold2_ptm_model_5_seed_000.pdb	0.2921
jgi_FoxMRL8996_432055_fgenesh1_pg.C_1055___536	jgi_FoxMRL8996_472920_gm1.7828_g	0.28239
jgi_FoxMRL8996_432055_fgenesh1_pg.C_1055___536	jgi_FoxMRL8996_473275_gm1.8183_g	0.37339
jgi_FoxMRL8996_432055_fgenesh1_pg.C_1055___536	jgi_FoxMRL8996_47341_CE47340_3867_unrelaxed_rank_001_alphafold2_ptm_model_1_seed_000.pdb	0.36939
jgi_FoxMRL8996_432055_fgenesh1_pg.C_1055___536	jgi_FoxMRL8996_474711_gm1.9619_g_unrelaxed_rank_001_alphafold2_ptm_model_2_seed_000.pdb	0.42835
jgi_FoxMRL8996_432055_fgenesh1_pg.C_1055___536	jgi_FoxMRL8996_469556_gm1.4464_g	0.24344
jgi_FoxMRL8996_432055_fgenesh1_pg.C_1055___536	jgi_FoxMRL8996_474864_gm1.9772_g	0.32264
jgi_FoxMRL8996_432055_fgenesh1_pg.C_1055___536	jgi_FoxMRL8996_473741_gm1.8649_g	0.30587
jgi_FoxMRL8996_432055_fgenesh1_pg.C_1055___536	jgi_FoxMRL8996_470351_gm1.5259_g	0.22665
jgi_FoxMRL8996_432055_fgenesh1_pg.C_1055___536	jgi_FoxMRL8996_473184_gm1.8092_g	0.24974
jgi_FoxMRL8996_432055_fgenesh1_pg.C_1055___536	jgi_FoxMRL8996_475503_gm1.10411_g	0.3932
jgi_FoxMRL8996_432055_fgenesh1_pg.C_1055___536	jgi_FoxMRL8996_472655_gm1.7563_g_unrelaxed_rank_001_alphafold2_ptm_model_1_seed_000.pdb	0.23819
jgi_FoxMRL8996_432055_fgenesh1_pg.C_1055___536	jgi_FoxMRL8996_472670_gm1.7578_g	0.28479
jgi_FoxMRL8996_432055_fgenesh1_pg.C_1055___536	jgi_FoxMRL8996_474873_gm1.9781_g	0.31833
jgi_FoxMRL8996_432055_fgenesh1_pg.C_1055___536	jgi_FoxMRL8996_475807_gm1.10715_g	0.48135
jgi_FoxMRL8996_432055_fgenesh1_pg.C_1055___536	jgi_FoxMRL8996_473323_gm1.8231_g_unrelaxed_rank_001_alphafold2_ptm_model_1_seed_000.pdb	0.24626
jgi_FoxMRL8996_432055_fgenesh1_pg.C_1055___536	jgi_FoxMRL8996_475591_gm1.10499_g	0.31128
jgi_FoxMRL8996_432055_fgenesh1_pg.C_1055___536	jgi_FoxMRL8996_475822_gm1.10730_g	0.34584
jgi_FoxMRL8996_432055_fgenesh1_pg.C_1055___536	jgi_FoxMRL8996_476019_gm1.10927_g	0.44595
jgi_FoxMRL8996_432055_fgenesh1_pg.C_1055___536	jgi_FoxMRL8996_472202_gm1.7110_g_unrelaxed_rank_001_alphafold2_ptm_model_2_seed_000.pdb	0.26406
jgi_FoxMRL8996_432055_fgenesh1_pg.C_1055___536	jgi_FoxMRL8996_476086_gm1.10994_g	0.35688
jgi_FoxMRL8996_432055_fgenesh1_pg.C_1055___536	jgi_FoxMRL8996_475161_gm1.10069_g_unrelaxed_rank_001_alphafold2_ptm_model_2_seed_000.pdb	0.34407
jgi_FoxMRL8996_432055_fgenesh1_pg.C_1055___536	jgi_FoxMRL8996_476579_gm1.11487_g	0.46025
jgi_FoxMRL8996_432055_fgenesh1_pg.C_1055___536	jgi_FoxMRL8996_475856_gm1.10764_g	0.31728
jgi_FoxMRL8996_432055_fgenesh1_pg.C_1055___536	jgi_FoxMRL8996_472120_gm1.7028_g_unrelaxed_rank_001_alphafold2_ptm_model_1_seed_000.pdb	0.2394
jgi_FoxMRL8996_432055_fgenesh1_pg.C_1055___536	jgi_FoxMRL8996_473025_gm1.7933_g	0.27074
jgi_FoxMRL8996_432055_fgenesh1_pg.C_1055___536	jgi_FoxMRL8996_475845_gm1.10753_g_unrelaxed_rank_001_alphafold2_ptm_model_1_seed_000.pdb	0.31774
jgi_FoxMRL8996_432055_fgenesh1_pg.C_1055___536	jgi_FoxMRL8996_475184_gm1.10092_g_unrelaxed_rank_001_alphafold2_ptm_model_1_seed_000.pdb	0.27345
jgi_FoxMRL8996_432055_fgenesh1_pg.C_1055___536	jgi_FoxMRL8996_475823_gm1.10731_g	0.25347
jgi_FoxMRL8996_432055_fgenesh1_pg.C_1055___536	jgi_FoxMRL8996_476025_gm1.10933_g_unrelaxed_rank_001_alphafold2_ptm_model_2_seed_000.pdb	0.29779
jgi_FoxMRL8996_432055_fgenesh1_pg.C_1055___536	jgi_FoxMRL8996_476819_gm1.11727_g	0.35893
jgi_FoxMRL8996_432055_fgenesh1_pg.C_1055___536	jgi_FoxMRL8996_476128_gm1.11036_g	0.32589
jgi_FoxMRL8996_432055_fgenesh1_pg.C_1055___536	jgi_FoxMRL8996_473365_gm1.8273_g_unrelaxed_rank_001_alphafold2_ptm_model_2_seed_000.pdb	0.24228
jgi_FoxMRL8996_432055_fgenesh1_pg.C_1055___536	jgi_FoxMRL8996_474852_gm1.9760_g_unrelaxed_rank_001_alphafold2_ptm_model_1_seed_000.pdb	0.3003
jgi_FoxMRL8996_432055_fgenesh1_pg.C_1055___536	jgi_FoxMRL8996_477233_gm1.12141_g	0.36209
jgi_FoxMRL8996_432055_fgenesh1_pg.C_1055___536	jgi_FoxMRL8996_476680_gm1.11588_g_unrelaxed_rank_001_alphafold2_ptm_model_1_seed_000.pdb	0.25755
jgi_FoxMRL8996_432055_fgenesh1_pg.C_1055___536	jgi_FoxMRL8996_476731_gm1.11639_g	0.3651
jgi_FoxMRL8996_432055_fgenesh1_pg.C_1055___536	jgi_FoxMRL8996_476635_gm1.11543_g	0.33827
jgi_FoxMRL8996_432055_fgenesh1_pg.C_1055___536	jgi_FoxMRL8996_477248_gm1.12156_g	0.34866
jgi_FoxMRL8996_432055_fgenesh1_pg.C_1055___536	jgi_FoxMRL8996_476706_gm1.11614_g_unrelaxed_rank_001_alphafold2_ptm_model_2_seed_000.pdb	0.35059
jgi_FoxMRL8996_432055_fgenesh1_pg.C_1055___536	jgi_FoxMRL8996_477243_gm1.12151_g	0.32497
jgi_FoxMRL8996_432055_fgenesh1_pg.C_1055___536	jgi_FoxMRL8996_477356_gm1.12264_g	0.39003
jgi_FoxMRL8996_432055_fgenesh1_pg.C_1055___536	jgi_FoxMRL8996_473389_gm1.8297_g_unrelaxed_rank_001_alphafold2_ptm_model_2_seed_000.pdb	0.29321
jgi_FoxMRL8996_432055_fgenesh1_pg.C_1055___536	jgi_FoxMRL8996_477752_gm1.12660_g	0.38299
jgi_FoxMRL8996_432055_fgenesh1_pg.C_1055___536	jgi_FoxMRL8996_476730_gm1.11638_g_unrelaxed_rank_001_alphafold2_ptm_model_2_seed_000.pdb	0.31163
jgi_FoxMRL8996_432055_fgenesh1_pg.C_1055___536	jgi_FoxMRL8996_476078_gm1.10986_g	0.33685
jgi_FoxMRL8996_432055_fgenesh1_pg.C_1055___536	jgi_FoxMRL8996_476729_gm1.11637_g	0.33418
jgi_FoxMRL8996_432055_fgenesh1_pg.C_1055___536	jgi_FoxMRL8996_477040_gm1.11948_g	0.39302
jgi_FoxMRL8996_432055_fgenesh1_pg.C_1055___536	jgi_FoxMRL8996_477462_gm1.12370_g	0.37642
jgi_FoxMRL8996_432055_fgenesh1_pg.C_1055___536	jgi_FoxMRL8996_476985_gm1.11893_g	0.36504
jgi_FoxMRL8996_432055_fgenesh1_pg.C_1055___536	jgi_FoxMRL8996_477436_gm1.12344_g_unrelaxed_rank_001_alphafold2_ptm_model_1_seed_000.pdb	0.36719
jgi_FoxMRL8996_432055_fgenesh1_pg.C_1055___536	jgi_FoxMRL8996_477869_gm1.12777_g	0.42378
jgi_FoxMRL8996_432055_fgenesh1_pg.C_1055___536	jgi_FoxMRL8996_477817_gm1.12725_g_unrelaxed_rank_001_alphafold2_ptm_model_2_seed_000.pdb	0.41017
jgi_FoxMRL8996_432055_fgenesh1_pg.C_1055___536	jgi_FoxMRL8996_477438_gm1.12346_g_unrelaxed_rank_001_alphafold2_ptm_model_2_seed_000.pdb	0.25673
jgi_FoxMRL8996_432055_fgenesh1_pg.C_1055___536	jgi_FoxMRL8996_477366_gm1.12274_g	0.29071
jgi_FoxMRL8996_432055_fgenesh1_pg.C_1055___536	jgi_FoxMRL8996_477989_gm1.12897_g	0.36785
jgi_FoxMRL8996_432055_fgenesh1_pg.C_1055___536	jgi_FoxMRL8996_477617_gm1.12525_g_unrelaxed_rank_001_alphafold2_ptm_model_2_seed_000.pdb	0.1868
jgi_FoxMRL8996_432055_fgenesh1_pg.C_1055___536	jgi_FoxMRL8996_478186_gm1.13094_g_unrelaxed_rank_001_alphafold2_ptm_model_2_seed_000.pdb	0.30199
jgi_FoxMRL8996_432055_fgenesh1_pg.C_1055___536	jgi_FoxMRL8996_478255_gm1.13163_g_unrelaxed_rank_001_alphafold2_ptm_model_2_seed_000.pdb	0.40346
jgi_FoxMRL8996_432055_fgenesh1_pg.C_1055___536	jgi_FoxMRL8996_475777_gm1.10685_g	0.18272
jgi_FoxMRL8996_432055_fgenesh1_pg.C_1055___536	jgi_FoxMRL8996_478293_gm1.13201_g_unrelaxed_rank_001_alphafold2_ptm_model_2_seed_000.pdb	0.39879
jgi_FoxMRL8996_432055_fgenesh1_pg.C_1055___536	jgi_FoxMRL8996_478008_gm1.12916_g_unrelaxed_rank_001_alphafold2_ptm_model_1_seed_000.pdb	0.36026
jgi_FoxMRL8996_432055_fgenesh1_pg.C_1055___536	jgi_FoxMRL8996_478417_gm1.13325_g	0.4194
jgi_FoxMRL8996_432055_fgenesh1_pg.C_1055___536	jgi_FoxMRL8996_478103_gm1.13011_g_unrelaxed_rank_001_alphafold2_ptm_model_2_seed_000.pdb	0.31252
jgi_FoxMRL8996_432055_fgenesh1_pg.C_1055___536	jgi_FoxMRL8996_478459_gm1.13367_g	0.31605
jgi_FoxMRL8996_432055_fgenesh1_pg.C_1055___536	jgi_FoxMRL8996_477988_gm1.12896_g_unrelaxed_rank_001_alphafold2_ptm_model_1_seed_000.pdb	0.25425
jgi_FoxMRL8996_432055_fgenesh1_pg.C_1055___536	jgi_FoxMRL8996_478125_gm1.13033_g	0.29204
jgi_FoxMRL8996_432055_fgenesh1_pg.C_1055___536	jgi_FoxMRL8996_476667_gm1.11575_g	0.28219
jgi_FoxMRL8996_432055_fgenesh1_pg.C_1055___536	jgi_FoxMRL8996_477815_gm1.12723_g	0.34456
jgi_FoxMRL8996_432055_fgenesh1_pg.C_1055___536	jgi_FoxMRL8996_478625_gm1.13533_g	0.31126
jgi_FoxMRL8996_432055_fgenesh1_pg.C_1055___536	jgi_FoxMRL8996_477967_gm1.12875_g	0.32942
jgi_FoxMRL8996_432055_fgenesh1_pg.C_1055___536	jgi_FoxMRL8996_478505_gm1.13413_g_unrelaxed_rank_001_alphafold2_ptm_model_1_seed_000.pdb	0.3089
jgi_FoxMRL8996_432055_fgenesh1_pg.C_1055___536	jgi_FoxMRL8996_478673_gm1.13581_g	0.28217
jgi_FoxMRL8996_432055_fgenesh1_pg.C_1055___536	jgi_FoxMRL8996_478265_gm1.13173_g	0.28309
jgi_FoxMRL8996_432055_fgenesh1_pg.C_1055___536	jgi_FoxMRL8996_480193_gm1.15101_g_unrelaxed_rank_001_alphafold2_ptm_model_2_seed_000.pdb	0.38533
jgi_FoxMRL8996_432055_fgenesh1_pg.C_1055___536	jgi_FoxMRL8996_480431_gm1.15339_g_unrelaxed_rank_001_alphafold2_ptm_model_4_seed_000.pdb	0.31416
jgi_FoxMRL8996_432055_fgenesh1_pg.C_1055___536	jgi_FoxMRL8996_478975_gm1.13883_g_unrelaxed_rank_001_alphafold2_ptm_model_2_seed_000.pdb	0.26613
jgi_FoxMRL8996_432055_fgenesh1_pg.C_1055___536	jgi_FoxMRL8996_477527_gm1.12435_g	0.26693
jgi_FoxMRL8996_432055_fgenesh1_pg.C_1055___536	jgi_FoxMRL8996_476823_gm1.11731_g	0.2437
jgi_FoxMRL8996_432055_fgenesh1_pg.C_1055___536	jgi_FoxMRL8996_479537_gm1.14445_g	0.31111
jgi_FoxMRL8996_432055_fgenesh1_pg.C_1055___536	jgi_FoxMRL8996_480009_gm1.14917_g	0.30426
jgi_FoxMRL8996_432055_fgenesh1_pg.C_1055___536	jgi_FoxMRL8996_480715_gm1.15623_g_unrelaxed_rank_001_alphafold2_ptm_model_2_seed_000.pdb	0.16133
jgi_FoxMRL8996_432055_fgenesh1_pg.C_1055___536	jgi_FoxMRL8996_480943_gm1.15851_g_unrelaxed_rank_001_alphafold2_ptm_model_2_seed_000.pdb	0.18454
jgi_FoxMRL8996_432055_fgenesh1_pg.C_1055___536	jgi_FoxMRL8996_480405_gm1.15313_g_unrelaxed_rank_001_alphafold2_ptm_model_1_seed_000.pdb	0.33078
jgi_FoxMRL8996_432055_fgenesh1_pg.C_1055___536	jgi_FoxMRL8996_474445_gm1.9353_g_unrelaxed_rank_001_alphafold2_ptm_model_2_seed_000.pdb	0.32918
jgi_FoxMRL8996_432055_fgenesh1_pg.C_1055___536	jgi_FoxMRL8996_48116_CE48115_18714_unrelaxed_rank_001_alphafold2_ptm_model_1_seed_000.pdb	0.4085
jgi_FoxMRL8996_432055_fgenesh1_pg.C_1055___536	jgi_FoxMRL8996_478247_gm1.13155_g	0.26145
jgi_FoxMRL8996_432055_fgenesh1_pg.C_1055___536	jgi_FoxMRL8996_479445_gm1.14353_g_unrelaxed_rank_001_alphafold2_ptm_model_2_seed_000.pdb	0.23243
jgi_FoxMRL8996_432055_fgenesh1_pg.C_1055___536	jgi_FoxMRL8996_478793_gm1.13701_g	0.29701
jgi_FoxMRL8996_432055_fgenesh1_pg.C_1055___536	jgi_FoxMRL8996_482085_MIX733_501_69	0.29794
jgi_FoxMRL8996_432055_fgenesh1_pg.C_1055___536	jgi_FoxMRL8996_482090_MIX738_15_48_unrelaxed_rank_001_alphafold2_ptm_model_2_seed_000.pdb	0.26837
jgi_FoxMRL8996_432055_fgenesh1_pg.C_1055___536	jgi_FoxMRL8996_477786_gm1.12694_g	0.4536
jgi_FoxMRL8996_432055_fgenesh1_pg.C_1055___536	jgi_FoxMRL8996_478043_gm1.12951_g	0.30753
jgi_FoxMRL8996_432055_fgenesh1_pg.C_1055___536	jgi_FoxMRL8996_478882_gm1.13790_g_unrelaxed_rank_001_alphafold2_ptm_model_1_seed_000.pdb	0.29597
jgi_FoxMRL8996_432055_fgenesh1_pg.C_1055___536	jgi_FoxMRL8996_480079_gm1.14987_g	0.31139
jgi_FoxMRL8996_432055_fgenesh1_pg.C_1055___536	jgi_FoxMRL8996_482463_MIX1111_8336_87	0.29734
jgi_FoxMRL8996_432055_fgenesh1_pg.C_1055___536	jgi_FoxMRL8996_480804_gm1.15712_g	0.29577
jgi_FoxMRL8996_432055_fgenesh1_pg.C_1055___536	jgi_FoxMRL8996_482666_MIX1314_86_89_unrelaxed_rank_001_alphafold2_ptm_model_1_seed_000.pdb	0.27917
jgi_FoxMRL8996_432055_fgenesh1_pg.C_1055___536	jgi_FoxMRL8996_48312_CE48311_4600_unrelaxed_rank_001_alphafold2_ptm_model_2_seed_000.pdb	0.32615
jgi_FoxMRL8996_432055_fgenesh1_pg.C_1055___536	jgi_FoxMRL8996_482420_MIX1068_186_51_unrelaxed_rank_001_alphafold2_ptm_model_1_seed_000.pdb	0.20174
jgi_FoxMRL8996_432055_fgenesh1_pg.C_1055___536	jgi_FoxMRL8996_479288_gm1.14196_g	0.23318
jgi_FoxMRL8996_432055_fgenesh1_pg.C_1055___536	jgi_FoxMRL8996_481853_MIX501_7493_23_unrelaxed_rank_001_alphafold2_ptm_model_1_seed_000.pdb	0.27321
jgi_FoxMRL8996_432055_fgenesh1_pg.C_1055___536	jgi_FoxMRL8996_482932_MIX1580_84_86	0.31837
jgi_FoxMRL8996_432055_fgenesh1_pg.C_1055___536	jgi_FoxMRL8996_48429_CE48428_5175	0.29194
jgi_FoxMRL8996_432055_fgenesh1_pg.C_1055___536	jgi_FoxMRL8996_482301_MIX949_759_68	0.336
jgi_FoxMRL8996_432055_fgenesh1_pg.C_1055___536	jgi_FoxMRL8996_484228_MIX2876_17_41	0.21915
jgi_FoxMRL8996_432055_fgenesh1_pg.C_1055___536	jgi_FoxMRL8996_48266_CE48265_11470	0.21635
jgi_FoxMRL8996_432055_fgenesh1_pg.C_1055___536	jgi_FoxMRL8996_482811_MIX1459_1576_30_unrelaxed_rank_001_alphafold2_ptm_model_1_seed_000.pdb	0.14937
jgi_FoxMRL8996_432055_fgenesh1_pg.C_1055___536	jgi_FoxMRL8996_481705_MIX353_2159_62	0.2917
jgi_FoxMRL8996_432055_fgenesh1_pg.C_1055___536	jgi_FoxMRL8996_484634_MIX3282_207_82	0.33313
jgi_FoxMRL8996_432055_fgenesh1_pg.C_1055___536	jgi_FoxMRL8996_484514_MIX3162_22_51	0.22888
jgi_FoxMRL8996_432055_fgenesh1_pg.C_1055___536	jgi_FoxMRL8996_483607_MIX2255_20_22_unrelaxed_rank_001_alphafold2_ptm_model_2_seed_000.pdb	0.27784
jgi_FoxMRL8996_432055_fgenesh1_pg.C_1055___536	jgi_FoxMRL8996_485580_MIX4228_7888_67	0.40278
jgi_FoxMRL8996_432055_fgenesh1_pg.C_1055___536	jgi_FoxMRL8996_482338_MIX986_1_5	0.29577
jgi_FoxMRL8996_432055_fgenesh1_pg.C_1055___536	jgi_FoxMRL8996_484651_MIX3299_16_40	0.28481
jgi_FoxMRL8996_432055_fgenesh1_pg.C_1055___536	jgi_FoxMRL8996_483944_MIX2592_5988_28	0.34235
jgi_FoxMRL8996_432055_fgenesh1_pg.C_1055___536	jgi_FoxMRL8996_485744_MIX4392_99_93_unrelaxed_rank_001_alphafold2_ptm_model_1_seed_000.pdb	0.32588
jgi_FoxMRL8996_432055_fgenesh1_pg.C_1055___536	jgi_FoxMRL8996_483979_MIX2627_147_72_unrelaxed_rank_001_alphafold2_ptm_model_2_seed_000.pdb	0.30046
jgi_FoxMRL8996_432055_fgenesh1_pg.C_1055___536	jgi_FoxMRL8996_482194_MIX842_36_30	0.28468
jgi_FoxMRL8996_432055_fgenesh1_pg.C_1055___536	jgi_FoxMRL8996_486308_MIX4956_481_47	0.28169
jgi_FoxMRL8996_432055_fgenesh1_pg.C_1055___536	jgi_FoxMRL8996_485461_MIX4109_98_27	0.31816
jgi_FoxMRL8996_432055_fgenesh1_pg.C_1055___536	jgi_FoxMRL8996_485832_MIX4480_1_6	0.31676
jgi_FoxMRL8996_432055_fgenesh1_pg.C_1055___536	jgi_FoxMRL8996_485762_MIX4410_34_53	0.32708
jgi_FoxMRL8996_432055_fgenesh1_pg.C_1055___536	jgi_FoxMRL8996_485906_MIX4554_1_6	0.33806
jgi_FoxMRL8996_432055_fgenesh1_pg.C_1055___536	jgi_FoxMRL8996_482676_MIX1324_1_4	0.3058
jgi_FoxMRL8996_432055_fgenesh1_pg.C_1055___536	jgi_FoxMRL8996_48677_CE48676_4152	0.32877
jgi_FoxMRL8996_432055_fgenesh1_pg.C_1055___536	jgi_FoxMRL8996_487396_MIX6044_74_97	0.28615
jgi_FoxMRL8996_432055_fgenesh1_pg.C_1055___536	jgi_FoxMRL8996_487148_MIX5796_75_14_unrelaxed_rank_001_alphafold2_ptm_model_2_seed_000.pdb	0.26286
jgi_FoxMRL8996_432055_fgenesh1_pg.C_1055___536	jgi_FoxMRL8996_486438_MIX5086_1057_84_unrelaxed_rank_001_alphafold2_ptm_model_1_seed_000.pdb	0.25463
jgi_FoxMRL8996_432055_fgenesh1_pg.C_1055___536	jgi_FoxMRL8996_488503_MIX7151_16_71_unrelaxed_rank_001_alphafold2_ptm_model_1_seed_000.pdb	0.36
jgi_FoxMRL8996_432055_fgenesh1_pg.C_1055___536	jgi_FoxMRL8996_488097_MIX6745_54_56	0.30454
jgi_FoxMRL8996_432055_fgenesh1_pg.C_1055___536	jgi_FoxMRL8996_486454_MIX5102_311_69	0.25891
jgi_FoxMRL8996_432055_fgenesh1_pg.C_1055___536	jgi_FoxMRL8996_483575_MIX2223_16_15	0.34439
jgi_FoxMRL8996_432055_fgenesh1_pg.C_1055___536	jgi_FoxMRL8996_487288_MIX5936_1744_77	0.30269
jgi_FoxMRL8996_432055_fgenesh1_pg.C_1055___536	jgi_FoxMRL8996_484941_MIX3589_191_14	0.46008
jgi_FoxMRL8996_432055_fgenesh1_pg.C_1055___536	jgi_FoxMRL8996_48742_CE48741_699	0.22832
jgi_FoxMRL8996_432055_fgenesh1_pg.C_1055___536	jgi_FoxMRL8996_488825_MIX7473_158_56	0.30097
jgi_FoxMRL8996_432055_fgenesh1_pg.C_1055___536	jgi_FoxMRL8996_489682_MIX8330_19_33	0.24197
jgi_FoxMRL8996_432055_fgenesh1_pg.C_1055___536	jgi_FoxMRL8996_487854_MIX6502_22_31	0.27017
jgi_FoxMRL8996_432055_fgenesh1_pg.C_1055___536	jgi_FoxMRL8996_489906_MIX8554_16_34	0.33918
jgi_FoxMRL8996_432055_fgenesh1_pg.C_1055___536	jgi_FoxMRL8996_483748_MIX2396_59_13	0.36323
jgi_FoxMRL8996_432055_fgenesh1_pg.C_1055___536	jgi_FoxMRL8996_483815_MIX2463_2_5	0.33871
jgi_FoxMRL8996_432055_fgenesh1_pg.C_1055___536	jgi_FoxMRL8996_488658_MIX7306_41_40	0.3259
jgi_FoxMRL8996_432055_fgenesh1_pg.C_1055___536	jgi_FoxMRL8996_489710_MIX8358_1_5_unrelaxed_rank_001_alphafold2_ptm_model_1_seed_000.pdb	0.30498
jgi_FoxMRL8996_432055_fgenesh1_pg.C_1055___536	jgi_FoxMRL8996_488309_MIX6957_166_82	0.2876
jgi_FoxMRL8996_432055_fgenesh1_pg.C_1055___536	jgi_FoxMRL8996_487728_MIX6376_2689_88	0.24389
jgi_FoxMRL8996_432055_fgenesh1_pg.C_1055___536	jgi_FoxMRL8996_484505_MIX3153_228_58_unrelaxed_rank_001_alphafold2_ptm_model_1_seed_000.pdb	0.27018
jgi_FoxMRL8996_432055_fgenesh1_pg.C_1055___536	jgi_FoxMRL8996_489869_MIX8517_2_7	0.24072
jgi_FoxMRL8996_432055_fgenesh1_pg.C_1055___536	jgi_FoxMRL8996_492143_MIX10791_61_60_unrelaxed_rank_001_alphafold2_ptm_model_1_seed_000.pdb	0.23221
jgi_FoxMRL8996_432055_fgenesh1_pg.C_1055___536	jgi_FoxMRL8996_488165_MIX6813_27270_68	0.25453
jgi_FoxMRL8996_432055_fgenesh1_pg.C_1055___536	jgi_FoxMRL8996_491037_MIX9685_1_5_unrelaxed_rank_001_alphafold2_ptm_model_2_seed_000.pdb	0.21763
jgi_FoxMRL8996_432055_fgenesh1_pg.C_1055___536	jgi_FoxMRL8996_489804_MIX8452_116_56	0.27323
jgi_FoxMRL8996_432055_fgenesh1_pg.C_1055___536	jgi_FoxMRL8996_490245_MIX8893_8_12	0.28446
jgi_FoxMRL8996_432055_fgenesh1_pg.C_1055___536	jgi_FoxMRL8996_488652_MIX7300_26_8	0.30606
jgi_FoxMRL8996_432055_fgenesh1_pg.C_1055___536	jgi_FoxMRL8996_492108_MIX10756_1_5	0.2415
jgi_FoxMRL8996_432055_fgenesh1_pg.C_1055___536	jgi_FoxMRL8996_490403_MIX9051_27_27	0.30791
jgi_FoxMRL8996_432055_fgenesh1_pg.C_1055___536	jgi_FoxMRL8996_490440_MIX9088_41_36	0.32313
jgi_FoxMRL8996_432055_fgenesh1_pg.C_1055___536	jgi_FoxMRL8996_492006_MIX10654_3_7_unrelaxed_rank_001_alphafold2_ptm_model_2_seed_000.pdb	0.31442
jgi_FoxMRL8996_432055_fgenesh1_pg.C_1055___536	jgi_FoxMRL8996_49220_CE49219_622	0.24355
jgi_FoxMRL8996_432055_fgenesh1_pg.C_1055___536	jgi_FoxMRL8996_493707_MIX12355_44_47	0.32506
jgi_FoxMRL8996_432055_fgenesh1_pg.C_1055___536	jgi_FoxMRL8996_49250_CE49249_7115	0.33409
jgi_FoxMRL8996_432055_fgenesh1_pg.C_1055___536	jgi_FoxMRL8996_492424_MIX11072_89_58	0.26046
jgi_FoxMRL8996_432055_fgenesh1_pg.C_1055___536	jgi_FoxMRL8996_492153_MIX10801_460_85	0.32881
jgi_FoxMRL8996_432055_fgenesh1_pg.C_1055___536	jgi_FoxMRL8996_493837_MIX12485_15_9	0.29741
jgi_FoxMRL8996_432055_fgenesh1_pg.C_1055___536	jgi_FoxMRL8996_496251_MIX14899_20_38	0.26088
jgi_FoxMRL8996_432055_fgenesh1_pg.C_1055___536	jgi_FoxMRL8996_49431_CE49430_28314	0.31827
jgi_FoxMRL8996_432055_fgenesh1_pg.C_1055___536	jgi_FoxMRL8996_496253_MIX14901_2_10_unrelaxed_rank_001_alphafold2_ptm_model_1_seed_000.pdb	0.27998
jgi_FoxMRL8996_432055_fgenesh1_pg.C_1055___536	jgi_FoxMRL8996_497289_MIX15937_42_8_unrelaxed_rank_001_alphafold2_ptm_model_1_seed_000.pdb	0.30675
jgi_FoxMRL8996_432055_fgenesh1_pg.C_1055___536	jgi_FoxMRL8996_490789_MIX9437_34_19_unrelaxed_rank_001_alphafold2_ptm_model_1_seed_000.pdb	0.22366
jgi_FoxMRL8996_432055_fgenesh1_pg.C_1055___536	jgi_FoxMRL8996_497619_MIX16267_565_84_unrelaxed_rank_001_alphafold2_ptm_model_2_seed_000.pdb	0.32069
jgi_FoxMRL8996_432055_fgenesh1_pg.C_1055___536	jgi_FoxMRL8996_493901_MIX12549_188_61	0.23997
jgi_FoxMRL8996_432055_fgenesh1_pg.C_1055___536	jgi_FoxMRL8996_511079_estExt_Genemark1.C_C_1015_t10427_unrelaxed_rank_001_alphafold2_ptm_model_1_seed_000.pdb	0.41719
jgi_FoxMRL8996_432055_fgenesh1_pg.C_1055___536	jgi_FoxMRL8996_50209_CE50208_5019	0.39013
jgi_FoxMRL8996_432055_fgenesh1_pg.C_1055___536	jgi_FoxMRL8996_511232_estExt_Genemark1.C_C_1015_t20147	0.32345
jgi_FoxMRL8996_432055_fgenesh1_pg.C_1055___536	jgi_FoxMRL8996_498773_MIX17421_270_99	0.27675
jgi_FoxMRL8996_432055_fgenesh1_pg.C_1055___536	jgi_FoxMRL8996_511389_estExt_Genemark1.C_C_1022_t10184	0.38753
jgi_FoxMRL8996_432055_fgenesh1_pg.C_1055___536	jgi_FoxMRL8996_498134_MIX16782_89_31_unrelaxed_rank_001_alphafold2_ptm_model_2_seed_000.pdb	0.24047
jgi_FoxMRL8996_432055_fgenesh1_pg.C_1055___536	jgi_FoxMRL8996_511369_estExt_Genemark1.C_C_1022_t10157_unrelaxed_rank_001_alphafold2_ptm_model_1_seed_000.pdb	0.36816
jgi_FoxMRL8996_432055_fgenesh1_pg.C_1055___536	jgi_FoxMRL8996_499393_MIX18041_1058_50	0.31244
jgi_FoxMRL8996_432055_fgenesh1_pg.C_1055___536	jgi_FoxMRL8996_492915_MIX11563_10802_25_unrelaxed_rank_001_alphafold2_ptm_model_2_seed_000.pdb	0.26604
jgi_FoxMRL8996_432055_fgenesh1_pg.C_1055___536	jgi_FoxMRL8996_511299_estExt_Genemark1.C_C_1022_t10071	0.37316
jgi_FoxMRL8996_432055_fgenesh1_pg.C_1055___536	jgi_FoxMRL8996_512553_estExt_Genemark1.C_C_10410050	0.24628
jgi_FoxMRL8996_432055_fgenesh1_pg.C_1055___536	jgi_FoxMRL8996_511608_estExt_Genemark1.C_C_1022_t10437	0.35249
jgi_FoxMRL8996_432055_fgenesh1_pg.C_1055___536	jgi_FoxMRL8996_50217_CE50216_2761_unrelaxed_rank_001_alphafold2_ptm_model_1_seed_000.pdb	0.20662
jgi_FoxMRL8996_432055_fgenesh1_pg.C_1055___536	jgi_FoxMRL8996_512446_estExt_Genemark1.C_C_1022_t30396	0.19725
jgi_FoxMRL8996_432055_fgenesh1_pg.C_1055___536	jgi_FoxMRL8996_511042_estExt_Genemark1.C_C_1015_t10372	0.27906
jgi_FoxMRL8996_432055_fgenesh1_pg.C_1055___536	jgi_FoxMRL8996_513876_estExt_Genemark1.C_C_10450244_unrelaxed_rank_001_alphafold2_ptm_model_2_seed_000.pdb	0.3207
jgi_FoxMRL8996_432055_fgenesh1_pg.C_1055___536	jgi_FoxMRL8996_499602_MIX18250_2667_68	0.2987
jgi_FoxMRL8996_432055_fgenesh1_pg.C_1055___536	jgi_FoxMRL8996_493924_MIX12572_270_70	0.22148
jgi_FoxMRL8996_432055_fgenesh1_pg.C_1055___536	jgi_FoxMRL8996_513471_estExt_Genemark1.C_C_1044_t10354	0.30626
jgi_FoxMRL8996_432055_fgenesh1_pg.C_1055___536	jgi_FoxMRL8996_494253_MIX12901_3611_32	0.30697
jgi_FoxMRL8996_432055_fgenesh1_pg.C_1055___536	jgi_FoxMRL8996_512554_estExt_Genemark1.C_C_10410052_unrelaxed_rank_001_alphafold2_ptm_model_2_seed_000.pdb	0.33311
jgi_FoxMRL8996_432055_fgenesh1_pg.C_1055___536	jgi_FoxMRL8996_511397_estExt_Genemark1.C_C_1022_t10194	0.34616
jgi_FoxMRL8996_432055_fgenesh1_pg.C_1055___536	jgi_FoxMRL8996_514926_estExt_Genemark1.C_C_1055_t10205	0.34264
jgi_FoxMRL8996_432055_fgenesh1_pg.C_1055___536	jgi_FoxMRL8996_513901_estExt_Genemark1.C_C_10450274	0.267
jgi_FoxMRL8996_432055_fgenesh1_pg.C_1055___536	jgi_FoxMRL8996_514316_estExt_Genemark1.C_C_10520119	0.33483
jgi_FoxMRL8996_432055_fgenesh1_pg.C_1055___536	jgi_FoxMRL8996_513518_estExt_Genemark1.C_C_1044_t10406_unrelaxed_rank_001_alphafold2_ptm_model_1_seed_000.pdb	0.20201
jgi_FoxMRL8996_432055_fgenesh1_pg.C_1055___536	jgi_FoxMRL8996_513900_estExt_Genemark1.C_C_10450273	0.22753
jgi_FoxMRL8996_432055_fgenesh1_pg.C_1055___536	jgi_FoxMRL8996_49901_CE49900_43979	0.31396
jgi_FoxMRL8996_432055_fgenesh1_pg.C_1055___536	jgi_FoxMRL8996_513975_estExt_Genemark1.C_C_10450396_unrelaxed_rank_001_alphafold2_ptm_model_2_seed_000.pdb	0.26795
jgi_FoxMRL8996_432055_fgenesh1_pg.C_1055___536	jgi_FoxMRL8996_513261_estExt_Genemark1.C_C_1044_t10090	0.28815
jgi_FoxMRL8996_432055_fgenesh1_pg.C_1055___536	jgi_FoxMRL8996_515092_estExt_Genemark1.C_C_1055_t10397	0.38781
jgi_FoxMRL8996_432055_fgenesh1_pg.C_1055___536	jgi_FoxMRL8996_515382_estExt_Genemark1.C_C_1071_t10230	0.38606
jgi_FoxMRL8996_432055_fgenesh1_pg.C_1055___536	jgi_FoxMRL8996_513842_estExt_Genemark1.C_C_10450192	0.3061
jgi_FoxMRL8996_432055_fgenesh1_pg.C_1055___536	jgi_FoxMRL8996_516070_estExt_Genemark1.C_C_1071_t30081	0.37866
jgi_FoxMRL8996_432055_fgenesh1_pg.C_1055___536	jgi_FoxMRL8996_516246_estExt_Genemark1.C_C_1071_t30297_unrelaxed_rank_001_alphafold2_ptm_model_1_seed_000.pdb	0.30686
jgi_FoxMRL8996_432055_fgenesh1_pg.C_1055___536	jgi_FoxMRL8996_515458_estExt_Genemark1.C_C_1071_t10325_unrelaxed_rank_001_alphafold2_ptm_model_2_seed_000.pdb	0.22266
jgi_FoxMRL8996_432055_fgenesh1_pg.C_1055___536	jgi_FoxMRL8996_517772_estExt_Genemark1.C_C_1092_t10244_unrelaxed_rank_001_alphafold2_ptm_model_2_seed_000.pdb	0.37018
jgi_FoxMRL8996_432055_fgenesh1_pg.C_1055___536	jgi_FoxMRL8996_517637_estExt_Genemark1.C_C_1092_t10078_unrelaxed_rank_001_alphafold2_ptm_model_2_seed_000.pdb	0.40096
jgi_FoxMRL8996_432055_fgenesh1_pg.C_1055___536	jgi_FoxMRL8996_518389_estExt_Genemark1.C_C_101010075	0.40615
jgi_FoxMRL8996_432055_fgenesh1_pg.C_1055___536	jgi_FoxMRL8996_515787_estExt_Genemark1.C_C_1071_t20235	0.28778
jgi_FoxMRL8996_432055_fgenesh1_pg.C_1055___536	jgi_FoxMRL8996_515818_estExt_Genemark1.C_C_1071_t20275_unrelaxed_rank_001_alphafold2_ptm_model_1_seed_000.pdb	0.32367
jgi_FoxMRL8996_432055_fgenesh1_pg.C_1055___536	jgi_FoxMRL8996_516468_estExt_Genemark1.C_C_1082_t10020_unrelaxed_rank_001_alphafold2_ptm_model_1_seed_000.pdb	0.36855
jgi_FoxMRL8996_432055_fgenesh1_pg.C_1055___536	jgi_FoxMRL8996_515177_estExt_Genemark1.C_C_1055_t20015_unrelaxed_rank_001_alphafold2_ptm_model_2_seed_000.pdb	0.29731
jgi_FoxMRL8996_432055_fgenesh1_pg.C_1055___536	jgi_FoxMRL8996_518461_estExt_Genemark1.C_C_101010170_unrelaxed_rank_001_alphafold2_ptm_model_1_seed_000.pdb	0.29755
jgi_FoxMRL8996_432055_fgenesh1_pg.C_1055___536	jgi_FoxMRL8996_519155_estExt_Genemark1.C_C_101110038	0.34481
jgi_FoxMRL8996_432055_fgenesh1_pg.C_1055___536	jgi_FoxMRL8996_519154_estExt_Genemark1.C_C_101110035_unrelaxed_rank_001_alphafold2_ptm_model_2_seed_000.pdb	0.28787
jgi_FoxMRL8996_432055_fgenesh1_pg.C_1055___536	jgi_FoxMRL8996_519288_estExt_Genemark1.C_C_101110223_unrelaxed_rank_001_alphafold2_ptm_model_2_seed_000.pdb	0.438
jgi_FoxMRL8996_432055_fgenesh1_pg.C_1055___536	jgi_FoxMRL8996_519392_estExt_Genemark1.C_C_10112_t10096_unrelaxed_rank_001_alphafold2_ptm_model_1_seed_000.pdb	0.3495
jgi_FoxMRL8996_432055_fgenesh1_pg.C_1055___536	jgi_FoxMRL8996_495648_MIX14296_1119_57	0.26614
jgi_FoxMRL8996_432055_fgenesh1_pg.C_1055___536	jgi_FoxMRL8996_516545_estExt_Genemark1.C_C_1082_t10110	0.3395
jgi_FoxMRL8996_432055_fgenesh1_pg.C_1055___536	jgi_FoxMRL8996_519156_estExt_Genemark1.C_C_101110041	0.30061
jgi_FoxMRL8996_432055_fgenesh1_pg.C_1055___536	jgi_FoxMRL8996_519158_estExt_Genemark1.C_C_101110046	0.16019
jgi_FoxMRL8996_432055_fgenesh1_pg.C_1055___536	jgi_FoxMRL8996_517422_estExt_Genemark1.C_C_1083_t20146_unrelaxed_rank_001_alphafold2_ptm_model_1_seed_000.pdb	0.3031
jgi_FoxMRL8996_432055_fgenesh1_pg.C_1055___536	jgi_FoxMRL8996_518532_estExt_Genemark1.C_C_101010252	0.25347
jgi_FoxMRL8996_432055_fgenesh1_pg.C_1055___536	jgi_FoxMRL8996_519771_estExt_Genemark1.C_C_10112_t20067	0.37935
jgi_FoxMRL8996_432055_fgenesh1_pg.C_1055___536	jgi_FoxMRL8996_520015_estExt_Genemark1.C_C_101220012	0.33746
jgi_FoxMRL8996_432055_fgenesh1_pg.C_1055___536	jgi_FoxMRL8996_519230_estExt_Genemark1.C_C_101110143	0.30949
jgi_FoxMRL8996_432055_fgenesh1_pg.C_1055___536	jgi_FoxMRL8996_519610_estExt_Genemark1.C_C_10112_t10364	0.33923
jgi_FoxMRL8996_432055_fgenesh1_pg.C_1055___536	jgi_FoxMRL8996_518220_estExt_Genemark1.C_C_1092_t20253	0.26909
jgi_FoxMRL8996_432055_fgenesh1_pg.C_1055___536	jgi_FoxMRL8996_520308_estExt_Genemark1.C_C_101240053	0.52146
jgi_FoxMRL8996_432055_fgenesh1_pg.C_1055___536	jgi_FoxMRL8996_516359_estExt_Genemark1.C_C_1071_t30455	0.3358
jgi_FoxMRL8996_432055_fgenesh1_pg.C_1055___536	jgi_FoxMRL8996_519927_estExt_Genemark1.C_C_101210074_unrelaxed_rank_001_alphafold2_ptm_model_2_seed_000.pdb	0.26336
jgi_FoxMRL8996_432055_fgenesh1_pg.C_1055___536	jgi_FoxMRL8996_496203_MIX14851_3_5_unrelaxed_rank_001_alphafold2_ptm_model_2_seed_000.pdb	0.33153
jgi_FoxMRL8996_432055_fgenesh1_pg.C_1055___536	jgi_FoxMRL8996_519870_estExt_Genemark1.C_C_101130040_unrelaxed_rank_001_alphafold2_ptm_model_1_seed_000.pdb	0.20792
jgi_FoxMRL8996_432055_fgenesh1_pg.C_1055___536	jgi_FoxMRL8996_520244_estExt_Genemark1.C_C_101230179	0.26384
jgi_FoxMRL8996_432055_fgenesh1_pg.C_1055___536	jgi_FoxMRL8996_520509_estExt_Genemark1.C_C_101320055_unrelaxed_rank_001_alphafold2_ptm_model_2_seed_000.pdb	0.35169
jgi_FoxMRL8996_432055_fgenesh1_pg.C_1055___536	jgi_FoxMRL8996_518386_estExt_Genemark1.C_C_101010072	0.29695
jgi_FoxMRL8996_432055_fgenesh1_pg.C_1055___536	jgi_FoxMRL8996_520438_estExt_Genemark1.C_C_101310039	0.29325
jgi_FoxMRL8996_432055_fgenesh1_pg.C_1055___536	jgi_FoxMRL8996_520374_estExt_Genemark1.C_C_101250100	0.33288
jgi_FoxMRL8996_432055_fgenesh1_pg.C_1055___536	jgi_FoxMRL8996_521085_estExt_Genemark1.C_C_101340410_unrelaxed_rank_001_alphafold2_ptm_model_1_seed_000.pdb	0.25251
jgi_FoxMRL8996_432055_fgenesh1_pg.C_1055___536	jgi_FoxMRL8996_520331_estExt_Genemark1.C_C_101250004_unrelaxed_rank_001_alphafold2_ptm_model_1_seed_000.pdb	0.32255
jgi_FoxMRL8996_432055_fgenesh1_pg.C_1055___536	jgi_FoxMRL8996_521047_estExt_Genemark1.C_C_101340358	0.29349
jgi_FoxMRL8996_432055_fgenesh1_pg.C_1055___536	jgi_FoxMRL8996_520945_estExt_Genemark1.C_C_101340216	0.30624
jgi_FoxMRL8996_432055_fgenesh1_pg.C_1055___536	jgi_FoxMRL8996_521378_estExt_Genemark1.C_S_130016	0.29664
jgi_FoxMRL8996_432055_fgenesh1_pg.C_1055___536	jgi_FoxMRL8996_520722_estExt_Genemark1.C_C_101330238	0.50598
jgi_FoxMRL8996_432055_fgenesh1_pg.C_1055___536	jgi_FoxMRL8996_520944_estExt_Genemark1.C_C_101340215	0.33188
jgi_FoxMRL8996_432055_fgenesh1_pg.C_1055___536	jgi_FoxMRL8996_521423_estExt_Genemark1.C_S_150011_unrelaxed_rank_001_alphafold2_ptm_model_2_seed_000.pdb	0.34578
jgi_FoxMRL8996_432055_fgenesh1_pg.C_1055___536	jgi_FoxMRL8996_520218_estExt_Genemark1.C_C_101230137	0.25613
jgi_FoxMRL8996_432055_fgenesh1_pg.C_1055___536	jgi_FoxMRL8996_519462_estExt_Genemark1.C_C_10112_t10183	0.33756
jgi_FoxMRL8996_432055_fgenesh1_pg.C_1055___536	jgi_FoxMRL8996_523280_estExt_fgenesh1_pm.C_C_10210005	0.37181
jgi_FoxMRL8996_432055_fgenesh1_pg.C_1055___536	jgi_FoxMRL8996_522131_estExt_Genemark1.C_S_1950001	0.28809
jgi_FoxMRL8996_432055_fgenesh1_pg.C_1055___536	jgi_FoxMRL8996_520018_estExt_Genemark1.C_C_101220016	0.2559
jgi_FoxMRL8996_432055_fgenesh1_pg.C_1055___536	jgi_FoxMRL8996_519685_estExt_Genemark1.C_C_10112_t10461	0.28589
jgi_FoxMRL8996_432055_fgenesh1_pg.C_1055___536	jgi_FoxMRL8996_513886_estExt_Genemark1.C_C_10450256	0.28587
jgi_FoxMRL8996_432055_fgenesh1_pg.C_1055___536	jgi_FoxMRL8996_524282_estExt_fgenesh1_pm.C_C_10420066	0.31761
jgi_FoxMRL8996_432055_fgenesh1_pg.C_1055___536	jgi_FoxMRL8996_520573_estExt_Genemark1.C_C_101330052	0.29495
jgi_FoxMRL8996_432055_fgenesh1_pg.C_1055___536	jgi_FoxMRL8996_52492_CE52491_33012_unrelaxed_rank_001_alphafold2_ptm_model_1_seed_000.pdb	0.28315
jgi_FoxMRL8996_432055_fgenesh1_pg.C_1055___536	jgi_FoxMRL8996_525104_estExt_fgenesh1_pm.C_C_10450268	0.30168
jgi_FoxMRL8996_432055_fgenesh1_pg.C_1055___536	jgi_FoxMRL8996_521731_estExt_Genemark1.C_S_410012_unrelaxed_rank_001_alphafold2_ptm_model_2_seed_000.pdb	0.31304
jgi_FoxMRL8996_432055_fgenesh1_pg.C_1055___536	jgi_FoxMRL8996_522194_estExt_fgenesh1_pm.C_C_10110086	0.27804
jgi_FoxMRL8996_432055_fgenesh1_pg.C_1055___536	jgi_FoxMRL8996_524657_estExt_fgenesh1_pm.C_C_10440113_unrelaxed_rank_001_alphafold2_ptm_model_2_seed_000.pdb	0.22135
jgi_FoxMRL8996_432055_fgenesh1_pg.C_1055___536	jgi_FoxMRL8996_52465_CE52464_35021_unrelaxed_rank_001_alphafold2_ptm_model_1_seed_000.pdb	0.17953
jgi_FoxMRL8996_432055_fgenesh1_pg.C_1055___536	jgi_FoxMRL8996_522229_estExt_fgenesh1_pm.C_C_10110134	0.24932
jgi_FoxMRL8996_432055_fgenesh1_pg.C_1055___536	jgi_FoxMRL8996_525296_estExt_fgenesh1_pm.C_C_10510163	0.23978
jgi_FoxMRL8996_432055_fgenesh1_pg.C_1055___536	jgi_FoxMRL8996_526164_estExt_fgenesh1_pm.C_C_1071_t10166_unrelaxed_rank_001_alphafold2_ptm_model_2_seed_000.pdb	0.27909
jgi_FoxMRL8996_432055_fgenesh1_pg.C_1055___536	jgi_FoxMRL8996_525302_estExt_fgenesh1_pm.C_C_10510173	0.28481
jgi_FoxMRL8996_432055_fgenesh1_pg.C_1055___536	jgi_FoxMRL8996_520561_estExt_Genemark1.C_C_101330039	0.28549
jgi_FoxMRL8996_432055_fgenesh1_pg.C_1055___536	jgi_FoxMRL8996_525016_estExt_fgenesh1_pm.C_C_10450146	0.25005
jgi_FoxMRL8996_432055_fgenesh1_pg.C_1055___536	jgi_FoxMRL8996_527080_estExt_fgenesh1_pm.C_C_10830020	0.26804
jgi_FoxMRL8996_432055_fgenesh1_pg.C_1055___536	jgi_FoxMRL8996_524710_estExt_fgenesh1_pm.C_C_10440182	0.43889
jgi_FoxMRL8996_432055_fgenesh1_pg.C_1055___536	jgi_FoxMRL8996_525941_estExt_fgenesh1_pm.C_C_10550223_unrelaxed_rank_001_alphafold2_ptm_model_1_seed_000.pdb	0.24817
jgi_FoxMRL8996_432055_fgenesh1_pg.C_1055___536	jgi_FoxMRL8996_525247_estExt_fgenesh1_pm.C_C_10510107	0.24252
jgi_FoxMRL8996_432055_fgenesh1_pg.C_1055___536	jgi_FoxMRL8996_527334_estExt_fgenesh1_pm.C_C_10830322	0.57874
jgi_FoxMRL8996_432055_fgenesh1_pg.C_1055___536	jgi_FoxMRL8996_527648_estExt_fgenesh1_pm.C_C_1092_t10135_unrelaxed_rank_001_alphafold2_ptm_model_2_seed_000.pdb	0.3038
jgi_FoxMRL8996_432055_fgenesh1_pg.C_1055___536	jgi_FoxMRL8996_528692_estExt_fgenesh1_pm.C_C_101110063_unrelaxed_rank_001_alphafold2_ptm_model_1_seed_000.pdb	0.34813
jgi_FoxMRL8996_432055_fgenesh1_pg.C_1055___536	jgi_FoxMRL8996_527420_estExt_fgenesh1_pm.C_C_10830442	0.34795
jgi_FoxMRL8996_432055_fgenesh1_pg.C_1055___536	jgi_FoxMRL8996_525977_estExt_fgenesh1_pm.C_C_10550268_unrelaxed_rank_001_alphafold2_ptm_model_1_seed_000.pdb	0.2178
jgi_FoxMRL8996_432055_fgenesh1_pg.C_1055___536	jgi_FoxMRL8996_529254_estExt_fgenesh1_pm.C_C_101130003_unrelaxed_rank_001_alphafold2_ptm_model_2_seed_000.pdb	0.34693
jgi_FoxMRL8996_432055_fgenesh1_pg.C_1055___536	jgi_FoxMRL8996_528205_estExt_fgenesh1_pm.C_C_101010213_unrelaxed_rank_001_alphafold2_ptm_model_1_seed_000.pdb	0.2173
jgi_FoxMRL8996_432055_fgenesh1_pg.C_1055___536	jgi_FoxMRL8996_527968_estExt_fgenesh1_pm.C_C_1092_t10488	0.29665
jgi_FoxMRL8996_432055_fgenesh1_pg.C_1055___536	jgi_FoxMRL8996_529368_estExt_fgenesh1_pm.C_C_101210139	0.33516
jgi_FoxMRL8996_432055_fgenesh1_pg.C_1055___536	jgi_FoxMRL8996_520556_estExt_Genemark1.C_C_101330033	0.3241
jgi_FoxMRL8996_432055_fgenesh1_pg.C_1055___536	jgi_FoxMRL8996_526707_estExt_fgenesh1_pm.C_C_1071_t20351	0.34334
jgi_FoxMRL8996_432055_fgenesh1_pg.C_1055___536	jgi_FoxMRL8996_528856_estExt_fgenesh1_pm.C_C_10112_t10039	0.21057
jgi_FoxMRL8996_432055_fgenesh1_pg.C_1055___536	jgi_FoxMRL8996_529443_estExt_fgenesh1_pm.C_C_101220099	0.29357
jgi_FoxMRL8996_432055_fgenesh1_pg.C_1055___536	jgi_FoxMRL8996_526840_estExt_fgenesh1_pm.C_C_10820059	0.33283
jgi_FoxMRL8996_432055_fgenesh1_pg.C_1055___536	jgi_FoxMRL8996_525984_estExt_fgenesh1_pm.C_C_10550278	0.29087
jgi_FoxMRL8996_432055_fgenesh1_pg.C_1055___536	jgi_FoxMRL8996_529681_estExt_fgenesh1_pm.C_C_101250039	0.40985
jgi_FoxMRL8996_432055_fgenesh1_pg.C_1055___536	jgi_FoxMRL8996_529054_estExt_fgenesh1_pm.C_C_10112_t10272_unrelaxed_rank_001_alphafold2_ptm_model_2_seed_000.pdb	0.24002
jgi_FoxMRL8996_432055_fgenesh1_pg.C_1055___536	jgi_FoxMRL8996_529065_estExt_fgenesh1_pm.C_C_10112_t10289	0.26484
jgi_FoxMRL8996_432055_fgenesh1_pg.C_1055___536	jgi_FoxMRL8996_528638_estExt_fgenesh1_pm.C_C_101020410	0.28928
jgi_FoxMRL8996_432055_fgenesh1_pg.C_1055___536	jgi_FoxMRL8996_525155_estExt_fgenesh1_pm.C_C_10450350	0.25136
jgi_FoxMRL8996_432055_fgenesh1_pg.C_1055___536	jgi_FoxMRL8996_529296_estExt_fgenesh1_pm.C_C_101210016_unrelaxed_rank_001_alphafold2_ptm_model_1_seed_000.pdb	0.28377
jgi_FoxMRL8996_432055_fgenesh1_pg.C_1055___536	jgi_FoxMRL8996_530061_estExt_fgenesh1_pm.C_C_101340034	0.27512
jgi_FoxMRL8996_432055_fgenesh1_pg.C_1055___536	jgi_FoxMRL8996_529803_estExt_fgenesh1_pm.C_C_101320033_unrelaxed_rank_001_alphafold2_ptm_model_2_seed_000.pdb	0.32454
jgi_FoxMRL8996_432055_fgenesh1_pg.C_1055___536	jgi_FoxMRL8996_530707_estExt_fgenesh1_pm.C_S_310014	0.33482
jgi_FoxMRL8996_432055_fgenesh1_pg.C_1055___536	jgi_FoxMRL8996_530843_estExt_fgenesh1_pm.C_S_530008	0.28746
jgi_FoxMRL8996_432055_fgenesh1_pg.C_1055___536	jgi_FoxMRL8996_493740_MIX12388_49_4	0.30868
jgi_FoxMRL8996_432055_fgenesh1_pg.C_1055___536	jgi_FoxMRL8996_529586_estExt_fgenesh1_pm.C_C_101230152	0.29283
jgi_FoxMRL8996_432055_fgenesh1_pg.C_1055___536	jgi_FoxMRL8996_60219_CE60218_1898	0.30387
jgi_FoxMRL8996_432055_fgenesh1_pg.C_1055___536	jgi_FoxMRL8996_530198_estExt_fgenesh1_pm.C_C_101340186	0.34406
jgi_FoxMRL8996_432055_fgenesh1_pg.C_1055___536	jgi_FoxMRL8996_530318_estExt_fgenesh1_pm.C_C_101340344_unrelaxed_rank_001_alphafold2_ptm_model_2_seed_000.pdb	0.21386
jgi_FoxMRL8996_432055_fgenesh1_pg.C_1055___536	jgi_FoxMRL8996_529761_estExt_fgenesh1_pm.C_C_101310036	0.31529
jgi_FoxMRL8996_432055_fgenesh1_pg.C_1055___536	jgi_FoxMRL8996_529425_estExt_fgenesh1_pm.C_C_101220067	0.23824
jgi_FoxMRL8996_432055_fgenesh1_pg.C_1055___536	jgi_FoxMRL8996_529719_estExt_fgenesh1_pm.C_C_101250121_unrelaxed_rank_001_alphafold2_ptm_model_2_seed_000.pdb	0.28191
jgi_FoxMRL8996_432055_fgenesh1_pg.C_1055___536	jgi_FoxMRL8996_64230_CE64229_10211	0.29185
jgi_FoxMRL8996_432055_fgenesh1_pg.C_1055___536	jgi_FoxMRL8996_529741_estExt_fgenesh1_pm.C_C_101310013	0.28317
jgi_FoxMRL8996_432055_fgenesh1_pg.C_1055___536	jgi_FoxMRL8996_529696_estExt_fgenesh1_pm.C_C_101250084	0.337
jgi_FoxMRL8996_432055_fgenesh1_pg.C_1055___536	jgi_FoxMRL8996_513947_estExt_Genemark1.C_C_10450343	0.31208
jgi_FoxMRL8996_432055_fgenesh1_pg.C_1055___536	jgi_FoxMRL8996_62770_CE62769_400_unrelaxed_rank_001_alphafold2_ptm_model_1_seed_000.pdb	0.29119
jgi_FoxMRL8996_432055_fgenesh1_pg.C_1055___536	jgi_FoxMRL8996_529596_estExt_fgenesh1_pm.C_C_101230174	0.34406
jgi_FoxMRL8996_432055_fgenesh1_pg.C_1055___536	jgi_FoxMRL8996_524576_estExt_fgenesh1_pm.C_C_10440021	0.34341
jgi_FoxMRL8996_432055_fgenesh1_pg.C_1055___536	jgi_FoxMRL8996_65088_CE65087_3814	0.33562
jgi_FoxMRL8996_432055_fgenesh1_pg.C_1055___536	jgi_FoxMRL8996_66040_CE66039_17405	0.22834
jgi_FoxMRL8996_432055_fgenesh1_pg.C_1055___536	jgi_FoxMRL8996_65292_CE65291_16336_unrelaxed_rank_001_alphafold2_ptm_model_2_seed_000.pdb	0.25802
jgi_FoxMRL8996_432055_fgenesh1_pg.C_1055___536	jgi_FoxMRL8996_64438_CE64437_1074_unrelaxed_rank_001_alphafold2_ptm_model_2_seed_000.pdb	0.24769
jgi_FoxMRL8996_432055_fgenesh1_pg.C_1055___536	jgi_FoxMRL8996_64706_CE64705_485	0.33514
jgi_FoxMRL8996_432055_fgenesh1_pg.C_1055___536	jgi_FoxMRL8996_68773_CE68772_10294_unrelaxed_rank_001_alphafold2_ptm_model_1_seed_000.pdb	0.24591
jgi_FoxMRL8996_432055_fgenesh1_pg.C_1055___536	jgi_FoxMRL8996_60911_CE60910_10281	0.44499
jgi_FoxMRL8996_432055_fgenesh1_pg.C_1055___536	jgi_FoxMRL8996_68669_CE68668_18026_unrelaxed_rank_001_alphafold2_ptm_model_2_seed_000.pdb	0.338
jgi_FoxMRL8996_432055_fgenesh1_pg.C_1055___536	jgi_FoxMRL8996_65012_CE65011_25074_unrelaxed_rank_001_alphafold2_ptm_model_1_seed_000.pdb	0.21211
jgi_FoxMRL8996_432055_fgenesh1_pg.C_1055___536	jgi_FoxMRL8996_72951_CE72950_17554	0.38287
jgi_FoxMRL8996_432055_fgenesh1_pg.C_1055___536	jgi_FoxMRL8996_530213_estExt_fgenesh1_pm.C_C_101340212	0.26877
jgi_FoxMRL8996_432055_fgenesh1_pg.C_1055___536	jgi_FoxMRL8996_67550_CE67549_36541_unrelaxed_rank_001_alphafold2_ptm_model_1_seed_000.pdb	0.26108
jgi_FoxMRL8996_432055_fgenesh1_pg.C_1055___536	jgi_FoxMRL8996_68867_CE68866_2658_unrelaxed_rank_001_alphafold2_ptm_model_1_seed_000.pdb	0.29442
jgi_FoxMRL8996_432055_fgenesh1_pg.C_1055___536	jgi_FoxMRL8996_65802_CE65801_3890_unrelaxed_rank_001_alphafold2_ptm_model_2_seed_000.pdb	0.20891
jgi_FoxMRL8996_432055_fgenesh1_pg.C_1055___536	jgi_FoxMRL8996_74592_CE74591_7496	0.3519
jgi_FoxMRL8996_432055_fgenesh1_pg.C_1055___536	jgi_FoxMRL8996_54950_CE54949_29767	0.32902
jgi_FoxMRL8996_432055_fgenesh1_pg.C_1055___536	jgi_FoxMRL8996_74575_CE74574_15014	0.31779
jgi_FoxMRL8996_432055_fgenesh1_pg.C_1055___536	jgi_FoxMRL8996_60132_CE60131_6626	0.3038
jgi_FoxMRL8996_432055_fgenesh1_pg.C_1055___536	jgi_FoxMRL8996_7310_CE7309_25157	0.26561
jgi_FoxMRL8996_432055_fgenesh1_pg.C_1055___536	jgi_FoxMRL8996_75688_CE75687_22431	0.32038
jgi_FoxMRL8996_432055_fgenesh1_pg.C_1055___536	jgi_FoxMRL8996_79104_CE79103_114_unrelaxed_rank_001_alphafold2_ptm_model_2_seed_000.pdb	0.35109
jgi_FoxMRL8996_432055_fgenesh1_pg.C_1055___536	jgi_FoxMRL8996_70342_CE70341_47858	0.279
jgi_FoxMRL8996_432055_fgenesh1_pg.C_1055___536	jgi_FoxMRL8996_63128_CE63127_8513	0.28881
jgi_FoxMRL8996_432055_fgenesh1_pg.C_1055___536	jgi_FoxMRL8996_75195_CE75194_28926	0.2468
jgi_FoxMRL8996_432055_fgenesh1_pg.C_1055___536	jgi_FoxMRL8996_77167_CE77166_7512	0.28296
jgi_FoxMRL8996_432055_fgenesh1_pg.C_1055___536	jgi_FoxMRL8996_77505_CE77504_538_unrelaxed_rank_001_alphafold2_ptm_model_1_seed_000.pdb	0.27578
jgi_FoxMRL8996_432055_fgenesh1_pg.C_1055___536	jgi_FoxMRL8996_61500_CE61499_30291	0.29463
jgi_FoxMRL8996_432055_fgenesh1_pg.C_1055___536	jgi_FoxMRL8996_74688_CE74687_13408_unrelaxed_rank_001_alphafold2_ptm_model_1_seed_000.pdb	0.22907
jgi_FoxMRL8996_432055_fgenesh1_pg.C_1055___536	jgi_FoxMRL8996_79298_CE79297_6056_unrelaxed_rank_001_alphafold2_ptm_model_1_seed_000.pdb	0.28151
jgi_FoxMRL8996_432055_fgenesh1_pg.C_1055___536	jgi_FoxMRL8996_80321_CE80320_374	0.29057
jgi_FoxMRL8996_432055_fgenesh1_pg.C_1055___536	jgi_FoxMRL8996_8222_CE8221_27784	0.32782
jgi_FoxMRL8996_432055_fgenesh1_pg.C_1055___536	jgi_FoxMRL8996_92571_CE92570_1688	0.35032
jgi_FoxMRL8996_432055_fgenesh1_pg.C_1055___536	jgi_FoxMRL8996_70351_CE70350_1622	0.29352
jgi_FoxMRL8996_432055_fgenesh1_pg.C_1055___536	jgi_FoxMRL8996_59132_CE59131_23397	0.48752
jgi_FoxMRL8996_432055_fgenesh1_pg.C_1055___536	jgi_FoxMRL8996_94389_CE94388_773_unrelaxed_rank_001_alphafold2_ptm_model_1_seed_000.pdb	0.2541
jgi_FoxMRL8996_432055_fgenesh1_pg.C_1055___536	jgi_FoxMRL8996_71170_CE71169_37862_unrelaxed_rank_001_alphafold2_ptm_model_2_seed_000.pdb	0.31597
jgi_FoxMRL8996_432055_fgenesh1_pg.C_1055___536	jgi_FoxMRL8996_82456_CE82455_27466_unrelaxed_rank_001_alphafold2_ptm_model_1_seed_000.pdb	0.20291
jgi_FoxMRL8996_432055_fgenesh1_pg.C_1055___536	jgi_FoxMRL8996_64473_CE64472_53316	0.31178
jgi_FoxMRL8996_432055_fgenesh1_pg.C_1055___536	jgi_FoxMRL8996_69770_CE69769_3224	0.32291
jgi_FoxMRL8996_432055_fgenesh1_pg.C_1055___536	jgi_FoxMRL8996_94885_CE94884_20803_unrelaxed_rank_001_alphafold2_ptm_model_1_seed_000.pdb	0.32829
jgi_FoxMRL8996_432055_fgenesh1_pg.C_1055___536	jgi_FoxMRL8996_74339_CE74338_37109	0.26131
jgi_FoxMRL8996_432055_fgenesh1_pg.C_1055___536	jgi_FoxMRL8996_82573_CE82572_27110	0.30459
jgi_FoxMRL8996_432055_fgenesh1_pg.C_1055___536	jgi_FoxMRL8996_96807_CE96806_17325_unrelaxed_rank_001_alphafold2_ptm_model_1_seed_000.pdb	0.2941
jgi_FoxMRL8996_432055_fgenesh1_pg.C_1055___536	jgi_FoxMRL8996_90847_CE90846_15369	0.23512
jgi_FoxMRL8996_432055_fgenesh1_pg.C_1055___536	jgi_FoxMRL8996_96522_CE96521_445_unrelaxed_rank_001_alphafold2_ptm_model_2_seed_000.pdb	0.21309
jgi_FoxMRL8996_432055_fgenesh1_pg.C_1055___536	jgi_FoxMRL8996_96560_CE96559_3754	0.30228
jgi_FoxMRL8996_432055_fgenesh1_pg.C_1055___536	jgi_FoxMRL8996_97241_CE97240_18942_unrelaxed_rank_001_alphafold2_ptm_model_1_seed_000.pdb	0.32387
jgi_FoxMRL8996_432055_fgenesh1_pg.C_1055___536	jgi_FoxMRL8996_94728_CE94727_7681	0.29442
jgi_FoxMRL8996_432055_fgenesh1_pg.C_1055___536	jgi_FoxMRL8996_9698_CE9697_8351_unrelaxed_rank_001_alphafold2_ptm_model_2_seed_000.pdb	0.24866
jgi_FoxMRL8996_432055_fgenesh1_pg.C_1055___536	jgi_FoxMRL8996_96143_CE96142_28861_unrelaxed_rank_001_alphafold2_ptm_model_2_seed_000.pdb	0.23824
jgi_FoxMRL8996_432055_fgenesh1_pg.C_1055___536	jgi_FoxMRL8996_86008_CE86007_10169_unrelaxed_rank_001_alphafold2_ptm_model_2_seed_000.pdb	0.2476
jgi_FoxMRL8996_432055_fgenesh1_pg.C_1055___536	jgi_FoxMRL8996_90406_CE90405_1103	0.33091
jgi_FoxMRL8996_432055_fgenesh1_pg.C_1055___536	jgi_FoxMRL8996_98886_CE98885_5209_unrelaxed_rank_001_alphafold2_ptm_model_1_seed_000.pdb	0.29598
jgi_FoxMRL8996_432084_fgenesh1_pg.C_1055___565	jgi_FoxMRL8996_432103_fgenesh1_pg.C_1055___584_unrelaxed_rank_001_alphafold2_ptm_model_2_seed_000.pdb	0.35158
jgi_FoxMRL8996_432055_fgenesh1_pg.C_1055___536	jgi_FoxMRL8996_93049_CE93048_3537	0.23433
jgi_FoxMRL8996_432055_fgenesh1_pg.C_1055___536	jgi_FoxMRL8996_984_CE983_2269	0.3312
jgi_FoxMRL8996_432084_fgenesh1_pg.C_1055___565	jgi_FoxMRL8996_432344_fgenesh1_pg.C_1071___233	0.33806
jgi_FoxMRL8996_432084_fgenesh1_pg.C_1055___565	jgi_FoxMRL8996_432283_fgenesh1_pg.C_1071___172	0.33886
jgi_FoxMRL8996_432084_fgenesh1_pg.C_1055___565	jgi_FoxMRL8996_432475_fgenesh1_pg.C_1071___364	0.3776
jgi_FoxMRL8996_432084_fgenesh1_pg.C_1055___565	jgi_FoxMRL8996_432229_fgenesh1_pg.C_1071___118	0.35296
jgi_FoxMRL8996_432055_fgenesh1_pg.C_1055___536	jgi_FoxMRL8996_84248_CE84247_49345	0.25646
jgi_FoxMRL8996_432084_fgenesh1_pg.C_1055___565	jgi_FoxMRL8996_43248_CE43247_9899_unrelaxed_rank_001_alphafold2_ptm_model_1_seed_000.pdb	0.30355
jgi_FoxMRL8996_432084_fgenesh1_pg.C_1055___565	jgi_FoxMRL8996_432326_fgenesh1_pg.C_1071___215	0.32344
jgi_FoxMRL8996_432084_fgenesh1_pg.C_1055___565	jgi_FoxMRL8996_433197_fgenesh1_pg.C_1071___1086_unrelaxed_rank_001_alphafold2_ptm_model_1_seed_000.pdb	0.39221
jgi_FoxMRL8996_432055_fgenesh1_pg.C_1055___536	jgi_FoxMRL8996_82768_CE82767_5369	0.33364
jgi_FoxMRL8996_432084_fgenesh1_pg.C_1055___565	jgi_FoxMRL8996_432690_fgenesh1_pg.C_1071___579_unrelaxed_rank_001_alphafold2_ptm_model_1_seed_000.pdb	0.3613
jgi_FoxMRL8996_432055_fgenesh1_pg.C_1055___536	jgi_FoxMRL8996_96873_CE96872_4293	0.29175
jgi_FoxMRL8996_432055_fgenesh1_pg.C_1055___536	jgi_FoxMRL8996_66818_CE66817_32848	0.26236
jgi_FoxMRL8996_432084_fgenesh1_pg.C_1055___565	jgi_FoxMRL8996_432115_fgenesh1_pg.C_1071___4_unrelaxed_rank_001_alphafold2_ptm_model_2_seed_000.pdb	0.29092
jgi_FoxMRL8996_432084_fgenesh1_pg.C_1055___565	jgi_FoxMRL8996_433206_fgenesh1_pg.C_1071___1095	0.31683
jgi_FoxMRL8996_432084_fgenesh1_pg.C_1055___565	jgi_FoxMRL8996_433970_fgenesh1_pg.C_1082___292_unrelaxed_rank_001_alphafold2_ptm_model_2_seed_000.pdb	0.23246
jgi_FoxMRL8996_432084_fgenesh1_pg.C_1055___565	jgi_FoxMRL8996_432387_fgenesh1_pg.C_1071___276_unrelaxed_rank_001_alphafold2_ptm_model_2_seed_000.pdb	0.28028
jgi_FoxMRL8996_432055_fgenesh1_pg.C_1055___536	jgi_FoxMRL8996_98775_CE98774_9495	0.25234
jgi_FoxMRL8996_432084_fgenesh1_pg.C_1055___565	jgi_FoxMRL8996_433743_fgenesh1_pg.C_1082___65_unrelaxed_rank_001_alphafold2_ptm_model_2_seed_000.pdb	0.30194
jgi_FoxMRL8996_432084_fgenesh1_pg.C_1055___565	jgi_FoxMRL8996_434929_fgenesh1_pg.C_1091___56	0.35724
jgi_FoxMRL8996_432055_fgenesh1_pg.C_1055___536	jgi_FoxMRL8996_98727_CE98726_34285	0.23918
jgi_FoxMRL8996_432084_fgenesh1_pg.C_1055___565	jgi_FoxMRL8996_436155_fgenesh1_pg.C_10101___222	0.33513
jgi_FoxMRL8996_432055_fgenesh1_pg.C_1055___536	jgi_FoxMRL8996_99665_CE99664_8979	0.44579
jgi_FoxMRL8996_432084_fgenesh1_pg.C_1055___565	jgi_FoxMRL8996_436131_fgenesh1_pg.C_10101___198_unrelaxed_rank_001_alphafold2_ptm_model_2_seed_000.pdb	0.29291
jgi_FoxMRL8996_432084_fgenesh1_pg.C_1055___565	jgi_FoxMRL8996_434562_fgenesh1_pg.C_1083___358_unrelaxed_rank_001_alphafold2_ptm_model_2_seed_000.pdb	0.25418
jgi_FoxMRL8996_432084_fgenesh1_pg.C_1055___565	jgi_FoxMRL8996_436197_fgenesh1_pg.C_10101___264	0.30866
jgi_FoxMRL8996_432084_fgenesh1_pg.C_1055___565	jgi_FoxMRL8996_435616_fgenesh1_pg.C_1092___551	0.28838
jgi_FoxMRL8996_432084_fgenesh1_pg.C_1055___565	jgi_FoxMRL8996_435826_fgenesh1_pg.C_1092___761	0.30561
jgi_FoxMRL8996_432084_fgenesh1_pg.C_1055___565	jgi_FoxMRL8996_432698_fgenesh1_pg.C_1071___587	0.28077
jgi_FoxMRL8996_432055_fgenesh1_pg.C_1055___536	jgi_FoxMRL8996_92910_CE92909_3157	0.34589
jgi_FoxMRL8996_432084_fgenesh1_pg.C_1055___565	jgi_FoxMRL8996_433203_fgenesh1_pg.C_1071___1092	0.25386
jgi_FoxMRL8996_432084_fgenesh1_pg.C_1055___565	jgi_FoxMRL8996_437105_fgenesh1_pg.C_10111___191	0.35764
jgi_FoxMRL8996_432084_fgenesh1_pg.C_1055___565	jgi_FoxMRL8996_436935_fgenesh1_pg.C_10111___21	0.29994
jgi_FoxMRL8996_432084_fgenesh1_pg.C_1055___565	jgi_FoxMRL8996_437293_fgenesh1_pg.C_10112___108	0.26014
jgi_FoxMRL8996_432084_fgenesh1_pg.C_1055___565	jgi_FoxMRL8996_433170_fgenesh1_pg.C_1071___1059	0.27
jgi_FoxMRL8996_432084_fgenesh1_pg.C_1055___565	jgi_FoxMRL8996_436905_fgenesh1_pg.C_10102___586	0.29563
jgi_FoxMRL8996_432084_fgenesh1_pg.C_1055___565	jgi_FoxMRL8996_434334_fgenesh1_pg.C_1083___130	0.27895
jgi_FoxMRL8996_432084_fgenesh1_pg.C_1055___565	jgi_FoxMRL8996_437658_fgenesh1_pg.C_10112___473	0.30746
jgi_FoxMRL8996_432084_fgenesh1_pg.C_1055___565	jgi_FoxMRL8996_438008_fgenesh1_pg.C_10121___83	0.38999
jgi_FoxMRL8996_432084_fgenesh1_pg.C_1055___565	jgi_FoxMRL8996_438049_fgenesh1_pg.C_10121___124_unrelaxed_rank_001_alphafold2_ptm_model_2_seed_000.pdb	0.2982
jgi_FoxMRL8996_432084_fgenesh1_pg.C_1055___565	jgi_FoxMRL8996_436074_fgenesh1_pg.C_10101___141	0.24099
jgi_FoxMRL8996_432084_fgenesh1_pg.C_1055___565	jgi_FoxMRL8996_438356_fgenesh1_pg.C_10123___26_unrelaxed_rank_001_alphafold2_ptm_model_2_seed_000.pdb	0.50095
jgi_FoxMRL8996_432084_fgenesh1_pg.C_1055___565	jgi_FoxMRL8996_437735_fgenesh1_pg.C_10112___550	0.39691
jgi_FoxMRL8996_432084_fgenesh1_pg.C_1055___565	jgi_FoxMRL8996_438621_fgenesh1_pg.C_10124___60	0.39807
jgi_FoxMRL8996_432084_fgenesh1_pg.C_1055___565	jgi_FoxMRL8996_438059_fgenesh1_pg.C_10121___134	0.26348
jgi_FoxMRL8996_432084_fgenesh1_pg.C_1055___565	jgi_FoxMRL8996_437945_fgenesh1_pg.C_10121___20	0.27679
jgi_FoxMRL8996_432084_fgenesh1_pg.C_1055___565	jgi_FoxMRL8996_436890_fgenesh1_pg.C_10102___571	0.24029
jgi_FoxMRL8996_432084_fgenesh1_pg.C_1055___565	jgi_FoxMRL8996_438772_fgenesh1_pg.C_10125___126_unrelaxed_rank_001_alphafold2_ptm_model_1_seed_000.pdb	0.23174
jgi_FoxMRL8996_432084_fgenesh1_pg.C_1055___565	jgi_FoxMRL8996_438705_fgenesh1_pg.C_10125___59	0.29711
jgi_FoxMRL8996_432084_fgenesh1_pg.C_1055___565	jgi_FoxMRL8996_439021_fgenesh1_pg.C_10133___27	0.3273
jgi_FoxMRL8996_432084_fgenesh1_pg.C_1055___565	jgi_FoxMRL8996_433216_fgenesh1_pg.C_1071___1105_unrelaxed_rank_001_alphafold2_ptm_model_2_seed_000.pdb	0.21756
jgi_FoxMRL8996_432084_fgenesh1_pg.C_1055___565	jgi_FoxMRL8996_437266_fgenesh1_pg.C_10112___81	0.27692
jgi_FoxMRL8996_432084_fgenesh1_pg.C_1055___565	jgi_FoxMRL8996_433772_fgenesh1_pg.C_1082___94	0.24544
jgi_FoxMRL8996_432084_fgenesh1_pg.C_1055___565	jgi_FoxMRL8996_440222_fgenesh1_pg.S_15___19_unrelaxed_rank_001_alphafold2_ptm_model_2_seed_000.pdb	0.30451
jgi_FoxMRL8996_432084_fgenesh1_pg.C_1055___565	jgi_FoxMRL8996_437145_fgenesh1_pg.C_10111___231	0.24685
jgi_FoxMRL8996_432084_fgenesh1_pg.C_1055___565	jgi_FoxMRL8996_439542_fgenesh1_pg.C_10134___251_unrelaxed_rank_001_alphafold2_ptm_model_2_seed_000.pdb	0.34217
jgi_FoxMRL8996_432084_fgenesh1_pg.C_1055___565	jgi_FoxMRL8996_440448_fgenesh1_pg.S_26___9	0.32372
jgi_FoxMRL8996_432084_fgenesh1_pg.C_1055___565	jgi_FoxMRL8996_441250_fgenesh1_pg.S_148___1_unrelaxed_rank_001_alphafold2_ptm_model_2_seed_000.pdb	0.33473
jgi_FoxMRL8996_432084_fgenesh1_pg.C_1055___565	jgi_FoxMRL8996_439340_fgenesh1_pg.C_10134___49_unrelaxed_rank_001_alphafold2_ptm_model_2_seed_000.pdb	0.29286
jgi_FoxMRL8996_432084_fgenesh1_pg.C_1055___565	jgi_FoxMRL8996_440869_fgenesh1_pg.S_58___7	0.26103
jgi_FoxMRL8996_432084_fgenesh1_pg.C_1055___565	jgi_FoxMRL8996_438085_fgenesh1_pg.C_10121___160	0.23807
jgi_FoxMRL8996_432084_fgenesh1_pg.C_1055___565	jgi_FoxMRL8996_440050_fgenesh1_pg.S_9___24_unrelaxed_rank_001_alphafold2_ptm_model_1_seed_000.pdb	0.25139
jgi_FoxMRL8996_432084_fgenesh1_pg.C_1055___565	jgi_FoxMRL8996_441326_fgenesh1_pm.C_1011___20_unrelaxed_rank_001_alphafold2_ptm_model_2_seed_000.pdb	0.2445
jgi_FoxMRL8996_432084_fgenesh1_pg.C_1055___565	jgi_FoxMRL8996_437443_fgenesh1_pg.C_10112___258	0.25959
jgi_FoxMRL8996_432084_fgenesh1_pg.C_1055___565	jgi_FoxMRL8996_439346_fgenesh1_pg.C_10134___55	0.26533
jgi_FoxMRL8996_432084_fgenesh1_pg.C_1055___565	jgi_FoxMRL8996_441350_fgenesh1_pm.C_1011___44	0.29187
jgi_FoxMRL8996_432084_fgenesh1_pg.C_1055___565	jgi_FoxMRL8996_440136_fgenesh1_pg.S_12___17	0.24372
jgi_FoxMRL8996_432084_fgenesh1_pg.C_1055___565	jgi_FoxMRL8996_437456_fgenesh1_pg.C_10112___271	0.16514
jgi_FoxMRL8996_432084_fgenesh1_pg.C_1055___565	jgi_FoxMRL8996_438072_fgenesh1_pg.C_10121___147	0.20206
jgi_FoxMRL8996_432084_fgenesh1_pg.C_1055___565	jgi_FoxMRL8996_441830_fgenesh1_pm.C_1012___50	0.27616
jgi_FoxMRL8996_432084_fgenesh1_pg.C_1055___565	jgi_FoxMRL8996_440992_fgenesh1_pg.S_77___6	0.3154
jgi_FoxMRL8996_432084_fgenesh1_pg.C_1055___565	jgi_FoxMRL8996_437485_fgenesh1_pg.C_10112___300	0.24949
jgi_FoxMRL8996_432084_fgenesh1_pg.C_1055___565	jgi_FoxMRL8996_442738_fgenesh1_pm.C_1022___10	0.36065
jgi_FoxMRL8996_432084_fgenesh1_pg.C_1055___565	jgi_FoxMRL8996_441644_fgenesh1_pm.C_1011___338	0.23934
jgi_FoxMRL8996_432084_fgenesh1_pg.C_1055___565	jgi_FoxMRL8996_442579_fgenesh1_pm.C_1015___284	0.31224
jgi_FoxMRL8996_432084_fgenesh1_pg.C_1055___565	jgi_FoxMRL8996_442363_fgenesh1_pm.C_1015___68_unrelaxed_rank_001_alphafold2_ptm_model_1_seed_000.pdb	0.34042
jgi_FoxMRL8996_432084_fgenesh1_pg.C_1055___565	jgi_FoxMRL8996_442641_fgenesh1_pm.C_1015___346	0.33429
jgi_FoxMRL8996_432084_fgenesh1_pg.C_1055___565	jgi_FoxMRL8996_442087_fgenesh1_pm.C_1013___190	0.21685
jgi_FoxMRL8996_432084_fgenesh1_pg.C_1055___565	jgi_FoxMRL8996_442807_fgenesh1_pm.C_1022___79_unrelaxed_rank_001_alphafold2_ptm_model_1_seed_000.pdb	0.32256
jgi_FoxMRL8996_432084_fgenesh1_pg.C_1055___565	jgi_FoxMRL8996_441992_fgenesh1_pm.C_1013___95	0.26722
jgi_FoxMRL8996_432084_fgenesh1_pg.C_1055___565	jgi_FoxMRL8996_441796_fgenesh1_pm.C_1012___16	0.25088
jgi_FoxMRL8996_432084_fgenesh1_pg.C_1055___565	jgi_FoxMRL8996_442090_fgenesh1_pm.C_1013___193_unrelaxed_rank_001_alphafold2_ptm_model_2_seed_000.pdb	0.20637
jgi_FoxMRL8996_432084_fgenesh1_pg.C_1055___565	jgi_FoxMRL8996_442831_fgenesh1_pm.C_1022___103	0.33194
jgi_FoxMRL8996_432084_fgenesh1_pg.C_1055___565	jgi_FoxMRL8996_442522_fgenesh1_pm.C_1015___227	0.26189
jgi_FoxMRL8996_432084_fgenesh1_pg.C_1055___565	jgi_FoxMRL8996_442981_fgenesh1_pm.C_1022___253_unrelaxed_rank_001_alphafold2_ptm_model_2_seed_000.pdb	0.22979
jgi_FoxMRL8996_432084_fgenesh1_pg.C_1055___565	jgi_FoxMRL8996_443739_fgenesh1_pm.C_1041___38_unrelaxed_rank_001_alphafold2_ptm_model_1_seed_000.pdb	0.31902
jgi_FoxMRL8996_432084_fgenesh1_pg.C_1055___565	jgi_FoxMRL8996_439572_fgenesh1_pg.C_10134___281_unrelaxed_rank_001_alphafold2_ptm_model_2_seed_000.pdb	0.22237
jgi_FoxMRL8996_432084_fgenesh1_pg.C_1055___565	jgi_FoxMRL8996_443778_fgenesh1_pm.C_1041___77	0.27134
jgi_FoxMRL8996_432084_fgenesh1_pg.C_1055___565	jgi_FoxMRL8996_443591_fgenesh1_pm.C_1022___863_unrelaxed_rank_001_alphafold2_ptm_model_1_seed_000.pdb	0.27672
jgi_FoxMRL8996_432084_fgenesh1_pg.C_1055___565	jgi_FoxMRL8996_444457_fgenesh1_pm.C_1044___213_unrelaxed_rank_001_alphafold2_ptm_model_1_seed_000.pdb	0.29754
jgi_FoxMRL8996_432084_fgenesh1_pg.C_1055___565	jgi_FoxMRL8996_442785_fgenesh1_pm.C_1022___57	0.24412
jgi_FoxMRL8996_432084_fgenesh1_pg.C_1055___565	jgi_FoxMRL8996_444613_fgenesh1_pm.C_1044___369	0.27254
jgi_FoxMRL8996_432084_fgenesh1_pg.C_1055___565	jgi_FoxMRL8996_443419_fgenesh1_pm.C_1022___691_unrelaxed_rank_001_alphafold2_ptm_model_2_seed_000.pdb	0.23256
jgi_FoxMRL8996_432084_fgenesh1_pg.C_1055___565	jgi_FoxMRL8996_442794_fgenesh1_pm.C_1022___66_unrelaxed_rank_001_alphafold2_ptm_model_1_seed_000.pdb	0.21987
jgi_FoxMRL8996_432084_fgenesh1_pg.C_1055___565	jgi_FoxMRL8996_444843_fgenesh1_pm.C_1045___207	0.31205
jgi_FoxMRL8996_432084_fgenesh1_pg.C_1055___565	jgi_FoxMRL8996_444920_fgenesh1_pm.C_1045___284	0.30388
jgi_FoxMRL8996_432084_fgenesh1_pg.C_1055___565	jgi_FoxMRL8996_444866_fgenesh1_pm.C_1045___230	0.30875
jgi_FoxMRL8996_432084_fgenesh1_pg.C_1055___565	jgi_FoxMRL8996_444835_fgenesh1_pm.C_1045___199	0.25971
jgi_FoxMRL8996_432084_fgenesh1_pg.C_1055___565	jgi_FoxMRL8996_444968_fgenesh1_pm.C_1045___332	0.27947
jgi_FoxMRL8996_432084_fgenesh1_pg.C_1055___565	jgi_FoxMRL8996_444865_fgenesh1_pm.C_1045___229	0.31001
jgi_FoxMRL8996_432084_fgenesh1_pg.C_1055___565	jgi_FoxMRL8996_443226_fgenesh1_pm.C_1022___498	0.20115
jgi_FoxMRL8996_432084_fgenesh1_pg.C_1055___565	jgi_FoxMRL8996_444719_fgenesh1_pm.C_1045___83	0.28375
jgi_FoxMRL8996_432084_fgenesh1_pg.C_1055___565	jgi_FoxMRL8996_444980_fgenesh1_pm.C_1045___344	0.25978
jgi_FoxMRL8996_432084_fgenesh1_pg.C_1055___565	jgi_FoxMRL8996_445481_fgenesh1_pm.C_1053___15	0.27816
jgi_FoxMRL8996_432084_fgenesh1_pg.C_1055___565	jgi_FoxMRL8996_444598_fgenesh1_pm.C_1044___354	0.22525
jgi_FoxMRL8996_432084_fgenesh1_pg.C_1055___565	jgi_FoxMRL8996_446101_fgenesh1_pm.C_1055___407_unrelaxed_rank_001_alphafold2_ptm_model_2_seed_000.pdb	0.29934
jgi_FoxMRL8996_432084_fgenesh1_pg.C_1055___565	jgi_FoxMRL8996_445154_fgenesh1_pm.C_1051___153	0.27783
jgi_FoxMRL8996_432084_fgenesh1_pg.C_1055___565	jgi_FoxMRL8996_442630_fgenesh1_pm.C_1015___335	0.19682
jgi_FoxMRL8996_432084_fgenesh1_pg.C_1055___565	jgi_FoxMRL8996_446047_fgenesh1_pm.C_1055___353_unrelaxed_rank_001_alphafold2_ptm_model_2_seed_000.pdb	0.27886
jgi_FoxMRL8996_432084_fgenesh1_pg.C_1055___565	jgi_FoxMRL8996_446058_fgenesh1_pm.C_1055___364_unrelaxed_rank_001_alphafold2_ptm_model_2_seed_000.pdb	0.25458
jgi_FoxMRL8996_432084_fgenesh1_pg.C_1055___565	jgi_FoxMRL8996_446040_fgenesh1_pm.C_1055___346_unrelaxed_rank_001_alphafold2_ptm_model_2_seed_000.pdb	0.27481
jgi_FoxMRL8996_432084_fgenesh1_pg.C_1055___565	jgi_FoxMRL8996_438803_fgenesh1_pg.C_10125___157	0.24127
jgi_FoxMRL8996_432084_fgenesh1_pg.C_1055___565	jgi_FoxMRL8996_444897_fgenesh1_pm.C_1045___261	0.28438
jgi_FoxMRL8996_432084_fgenesh1_pg.C_1055___565	jgi_FoxMRL8996_445874_fgenesh1_pm.C_1055___180	0.2357
jgi_FoxMRL8996_432084_fgenesh1_pg.C_1055___565	jgi_FoxMRL8996_447066_fgenesh1_pm.C_1081___42	0.27872
jgi_FoxMRL8996_432084_fgenesh1_pg.C_1055___565	jgi_FoxMRL8996_445699_fgenesh1_pm.C_1055___5_unrelaxed_rank_001_alphafold2_ptm_model_1_seed_000.pdb	0.23979
jgi_FoxMRL8996_432084_fgenesh1_pg.C_1055___565	jgi_FoxMRL8996_445715_fgenesh1_pm.C_1055___21_unrelaxed_rank_001_alphafold2_ptm_model_2_seed_000.pdb	0.21723
jgi_FoxMRL8996_432084_fgenesh1_pg.C_1055___565	jgi_FoxMRL8996_442083_fgenesh1_pm.C_1013___186	0.17932
jgi_FoxMRL8996_432084_fgenesh1_pg.C_1055___565	jgi_FoxMRL8996_446932_fgenesh1_pm.C_1071___826_unrelaxed_rank_001_alphafold2_ptm_model_1_seed_000.pdb	0.27102
jgi_FoxMRL8996_432084_fgenesh1_pg.C_1055___565	jgi_FoxMRL8996_446168_fgenesh1_pm.C_1071___62	0.23021
jgi_FoxMRL8996_432084_fgenesh1_pg.C_1055___565	jgi_FoxMRL8996_44612_CE44611_27794	0.30964
jgi_FoxMRL8996_432084_fgenesh1_pg.C_1055___565	jgi_FoxMRL8996_447193_fgenesh1_pm.C_1082___106_unrelaxed_rank_001_alphafold2_ptm_model_2_seed_000.pdb	0.30468
jgi_FoxMRL8996_432084_fgenesh1_pg.C_1055___565	jgi_FoxMRL8996_446273_fgenesh1_pm.C_1071___167	0.29419
jgi_FoxMRL8996_432084_fgenesh1_pg.C_1055___565	jgi_FoxMRL8996_447912_fgenesh1_pm.C_1091___17	0.21763
jgi_FoxMRL8996_432084_fgenesh1_pg.C_1055___565	jgi_FoxMRL8996_447944_fgenesh1_pm.C_1091___49	0.29067
jgi_FoxMRL8996_432084_fgenesh1_pg.C_1055___565	jgi_FoxMRL8996_445890_fgenesh1_pm.C_1055___196	0.25051
jgi_FoxMRL8996_432084_fgenesh1_pg.C_1055___565	jgi_FoxMRL8996_447094_fgenesh1_pm.C_1082___7	0.27792
jgi_FoxMRL8996_432084_fgenesh1_pg.C_1055___565	jgi_FoxMRL8996_447423_fgenesh1_pm.C_1083___2	0.25616
jgi_FoxMRL8996_432084_fgenesh1_pg.C_1055___565	jgi_FoxMRL8996_446588_fgenesh1_pm.C_1071___482_unrelaxed_rank_001_alphafold2_ptm_model_1_seed_000.pdb	0.24917
jgi_FoxMRL8996_432084_fgenesh1_pg.C_1055___565	jgi_FoxMRL8996_447465_fgenesh1_pm.C_1083___44_unrelaxed_rank_001_alphafold2_ptm_model_2_seed_000.pdb	0.28292
jgi_FoxMRL8996_432084_fgenesh1_pg.C_1055___565	jgi_FoxMRL8996_448179_fgenesh1_pm.C_1092___141	0.32801
jgi_FoxMRL8996_432084_fgenesh1_pg.C_1055___565	jgi_FoxMRL8996_448625_fgenesh1_pm.C_1092___587_unrelaxed_rank_001_alphafold2_ptm_model_1_seed_000.pdb	0.24884
jgi_FoxMRL8996_432084_fgenesh1_pg.C_1055___565	jgi_FoxMRL8996_448573_fgenesh1_pm.C_1092___535	0.29676
jgi_FoxMRL8996_432084_fgenesh1_pg.C_1055___565	jgi_FoxMRL8996_448714_fgenesh1_pm.C_10101___86	0.25697
jgi_FoxMRL8996_432084_fgenesh1_pg.C_1055___565	jgi_FoxMRL8996_443740_fgenesh1_pm.C_1041___39	0.21397
jgi_FoxMRL8996_432084_fgenesh1_pg.C_1055___565	jgi_FoxMRL8996_448436_fgenesh1_pm.C_1092___398_unrelaxed_rank_001_alphafold2_ptm_model_2_seed_000.pdb	0.25123
jgi_FoxMRL8996_432084_fgenesh1_pg.C_1055___565	jgi_FoxMRL8996_449310_fgenesh1_pm.C_10102___363_unrelaxed_rank_001_alphafold2_ptm_model_1_seed_000.pdb	0.27441
jgi_FoxMRL8996_432084_fgenesh1_pg.C_1055___565	jgi_FoxMRL8996_449402_fgenesh1_pm.C_10111___3_unrelaxed_rank_001_alphafold2_ptm_model_5_seed_000.pdb	0.34406
jgi_FoxMRL8996_432084_fgenesh1_pg.C_1055___565	jgi_FoxMRL8996_448315_fgenesh1_pm.C_1092___277	0.25337
jgi_FoxMRL8996_432084_fgenesh1_pg.C_1055___565	jgi_FoxMRL8996_446145_fgenesh1_pm.C_1071___39_unrelaxed_rank_001_alphafold2_ptm_model_1_seed_000.pdb	0.24409
jgi_FoxMRL8996_432084_fgenesh1_pg.C_1055___565	jgi_FoxMRL8996_448032_fgenesh1_pm.C_1091___137	0.24213
jgi_FoxMRL8996_432084_fgenesh1_pg.C_1055___565	jgi_FoxMRL8996_448786_fgenesh1_pm.C_10101___158_unrelaxed_rank_001_alphafold2_ptm_model_2_seed_000.pdb	0.25428
jgi_FoxMRL8996_432084_fgenesh1_pg.C_1055___565	jgi_FoxMRL8996_444319_fgenesh1_pm.C_1044___75	0.19772
jgi_FoxMRL8996_432084_fgenesh1_pg.C_1055___565	jgi_FoxMRL8996_449567_fgenesh1_pm.C_10111___168	0.28403
jgi_FoxMRL8996_432084_fgenesh1_pg.C_1055___565	jgi_FoxMRL8996_449599_fgenesh1_pm.C_10111___200	0.38873
jgi_FoxMRL8996_432084_fgenesh1_pg.C_1055___565	jgi_FoxMRL8996_449102_fgenesh1_pm.C_10102___155_unrelaxed_rank_001_alphafold2_ptm_model_2_seed_000.pdb	0.24515
jgi_FoxMRL8996_432084_fgenesh1_pg.C_1055___565	jgi_FoxMRL8996_447106_fgenesh1_pm.C_1082___19_unrelaxed_rank_001_alphafold2_ptm_model_1_seed_000.pdb	0.2393
jgi_FoxMRL8996_432084_fgenesh1_pg.C_1055___565	jgi_FoxMRL8996_449560_fgenesh1_pm.C_10111___161	0.27561
jgi_FoxMRL8996_432084_fgenesh1_pg.C_1055___565	jgi_FoxMRL8996_449276_fgenesh1_pm.C_10102___329	0.29771
jgi_FoxMRL8996_432084_fgenesh1_pg.C_1055___565	jgi_FoxMRL8996_449705_fgenesh1_pm.C_10112___68	0.29838
jgi_FoxMRL8996_432084_fgenesh1_pg.C_1055___565	jgi_FoxMRL8996_447220_fgenesh1_pm.C_1082___133	0.20193
jgi_FoxMRL8996_432084_fgenesh1_pg.C_1055___565	jgi_FoxMRL8996_449928_fgenesh1_pm.C_10112___291	0.33338
jgi_FoxMRL8996_432084_fgenesh1_pg.C_1055___565	jgi_FoxMRL8996_449240_fgenesh1_pm.C_10102___293	0.26996
jgi_FoxMRL8996_432084_fgenesh1_pg.C_1055___565	jgi_FoxMRL8996_449808_fgenesh1_pm.C_10112___171_unrelaxed_rank_001_alphafold2_ptm_model_1_seed_000.pdb	0.30896
jgi_FoxMRL8996_432084_fgenesh1_pg.C_1055___565	jgi_FoxMRL8996_449820_fgenesh1_pm.C_10112___183	0.34717
jgi_FoxMRL8996_432084_fgenesh1_pg.C_1055___565	jgi_FoxMRL8996_446431_fgenesh1_pm.C_1071___325	0.21251
jgi_FoxMRL8996_432084_fgenesh1_pg.C_1055___565	jgi_FoxMRL8996_450137_fgenesh1_pm.C_10112___500_unrelaxed_rank_001_alphafold2_ptm_model_1_seed_000.pdb	0.34111
jgi_FoxMRL8996_432084_fgenesh1_pg.C_1055___565	jgi_FoxMRL8996_449616_fgenesh1_pm.C_10111___217	0.25621
jgi_FoxMRL8996_432084_fgenesh1_pg.C_1055___565	jgi_FoxMRL8996_450267_fgenesh1_pm.C_10121___34	0.45512
jgi_FoxMRL8996_432084_fgenesh1_pg.C_1055___565	jgi_FoxMRL8996_449800_fgenesh1_pm.C_10112___163	0.17234
jgi_FoxMRL8996_432084_fgenesh1_pg.C_1055___565	jgi_FoxMRL8996_449792_fgenesh1_pm.C_10112___155	0.24744
jgi_FoxMRL8996_432084_fgenesh1_pg.C_1055___565	jgi_FoxMRL8996_450268_fgenesh1_pm.C_10121___35	0.28676
jgi_FoxMRL8996_432084_fgenesh1_pg.C_1055___565	jgi_FoxMRL8996_450194_fgenesh1_pm.C_10113___25_unrelaxed_rank_001_alphafold2_ptm_model_2_seed_000.pdb	0.26372
jgi_FoxMRL8996_432084_fgenesh1_pg.C_1055___565	jgi_FoxMRL8996_450330_fgenesh1_pm.C_10121___97_unrelaxed_rank_001_alphafold2_ptm_model_2_seed_000.pdb	0.29277
jgi_FoxMRL8996_432084_fgenesh1_pg.C_1055___565	jgi_FoxMRL8996_450362_fgenesh1_pm.C_10121___129	0.35684
jgi_FoxMRL8996_432084_fgenesh1_pg.C_1055___565	jgi_FoxMRL8996_450294_fgenesh1_pm.C_10121___61	0.25757
jgi_FoxMRL8996_432084_fgenesh1_pg.C_1055___565	jgi_FoxMRL8996_450116_fgenesh1_pm.C_10112___479_unrelaxed_rank_001_alphafold2_ptm_model_2_seed_000.pdb	0.19436
jgi_FoxMRL8996_432084_fgenesh1_pg.C_1055___565	jgi_FoxMRL8996_448408_fgenesh1_pm.C_1092___370	0.24837
jgi_FoxMRL8996_432084_fgenesh1_pg.C_1055___565	jgi_FoxMRL8996_450315_fgenesh1_pm.C_10121___82	0.26908
jgi_FoxMRL8996_432084_fgenesh1_pg.C_1055___565	jgi_FoxMRL8996_449915_fgenesh1_pm.C_10112___278	0.19935
jgi_FoxMRL8996_432084_fgenesh1_pg.C_1055___565	jgi_FoxMRL8996_450150_fgenesh1_pm.C_10112___513	0.25755
jgi_FoxMRL8996_432084_fgenesh1_pg.C_1055___565	jgi_FoxMRL8996_450328_fgenesh1_pm.C_10121___95_unrelaxed_rank_001_alphafold2_ptm_model_1_seed_000.pdb	0.27582
jgi_FoxMRL8996_432084_fgenesh1_pg.C_1055___565	jgi_FoxMRL8996_450455_fgenesh1_pm.C_10122___64	0.3542
jgi_FoxMRL8996_432084_fgenesh1_pg.C_1055___565	jgi_FoxMRL8996_450412_fgenesh1_pm.C_10122___21	0.2741
jgi_FoxMRL8996_432084_fgenesh1_pg.C_1055___565	jgi_FoxMRL8996_450487_fgenesh1_pm.C_10122___96	0.25416
jgi_FoxMRL8996_432084_fgenesh1_pg.C_1055___565	jgi_FoxMRL8996_450452_fgenesh1_pm.C_10122___61_unrelaxed_rank_001_alphafold2_ptm_model_1_seed_000.pdb	0.2477
jgi_FoxMRL8996_432084_fgenesh1_pg.C_1055___565	jgi_FoxMRL8996_447050_fgenesh1_pm.C_1081___26	0.19785
jgi_FoxMRL8996_432084_fgenesh1_pg.C_1055___565	jgi_FoxMRL8996_449345_fgenesh1_pm.C_10102___398_unrelaxed_rank_001_alphafold2_ptm_model_1_seed_000.pdb	0.20881
jgi_FoxMRL8996_432084_fgenesh1_pg.C_1055___565	jgi_FoxMRL8996_450664_fgenesh1_pm.C_10123___103	0.33864
jgi_FoxMRL8996_432084_fgenesh1_pg.C_1055___565	jgi_FoxMRL8996_450409_fgenesh1_pm.C_10122___18	0.27796
jgi_FoxMRL8996_432084_fgenesh1_pg.C_1055___565	jgi_FoxMRL8996_450720_fgenesh1_pm.C_10123___159	0.34648
jgi_FoxMRL8996_432084_fgenesh1_pg.C_1055___565	jgi_FoxMRL8996_450668_fgenesh1_pm.C_10123___107	0.25466
jgi_FoxMRL8996_432084_fgenesh1_pg.C_1055___565	jgi_FoxMRL8996_450450_fgenesh1_pm.C_10122___59_unrelaxed_rank_001_alphafold2_ptm_model_2_seed_000.pdb	0.2977
jgi_FoxMRL8996_432084_fgenesh1_pg.C_1055___565	jgi_FoxMRL8996_450625_fgenesh1_pm.C_10123___64	0.3185
jgi_FoxMRL8996_432084_fgenesh1_pg.C_1055___565	jgi_FoxMRL8996_450618_fgenesh1_pm.C_10123___57	0.27649
jgi_FoxMRL8996_432084_fgenesh1_pg.C_1055___565	jgi_FoxMRL8996_450836_fgenesh1_pm.C_10124___73_unrelaxed_rank_001_alphafold2_ptm_model_2_seed_000.pdb	0.38394
jgi_FoxMRL8996_432084_fgenesh1_pg.C_1055___565	jgi_FoxMRL8996_450654_fgenesh1_pm.C_10123___93_unrelaxed_rank_001_alphafold2_ptm_model_1_seed_000.pdb	0.33912
jgi_FoxMRL8996_432084_fgenesh1_pg.C_1055___565	jgi_FoxMRL8996_450047_fgenesh1_pm.C_10112___410	0.19617
jgi_FoxMRL8996_432084_fgenesh1_pg.C_1055___565	jgi_FoxMRL8996_450542_fgenesh1_pm.C_10122___151	0.27241
jgi_FoxMRL8996_432084_fgenesh1_pg.C_1055___565	jgi_FoxMRL8996_450828_fgenesh1_pm.C_10124___65_unrelaxed_rank_001_alphafold2_ptm_model_2_seed_000.pdb	0.28131
jgi_FoxMRL8996_432084_fgenesh1_pg.C_1055___565	jgi_FoxMRL8996_450942_fgenesh1_pm.C_10125___104_unrelaxed_rank_001_alphafold2_ptm_model_2_seed_000.pdb	0.33873
jgi_FoxMRL8996_432084_fgenesh1_pg.C_1055___565	jgi_FoxMRL8996_451160_fgenesh1_pm.C_10133___21	0.42427
jgi_FoxMRL8996_432084_fgenesh1_pg.C_1055___565	jgi_FoxMRL8996_450831_fgenesh1_pm.C_10124___68_unrelaxed_rank_001_alphafold2_ptm_model_2_seed_000.pdb	0.37622
jgi_FoxMRL8996_432084_fgenesh1_pg.C_1055___565	jgi_FoxMRL8996_451186_fgenesh1_pm.C_10133___47	0.37813
jgi_FoxMRL8996_432084_fgenesh1_pg.C_1055___565	jgi_FoxMRL8996_450314_fgenesh1_pm.C_10121___81	0.23841
jgi_FoxMRL8996_432084_fgenesh1_pg.C_1055___565	jgi_FoxMRL8996_451109_fgenesh1_pm.C_10132___47	0.28609
jgi_FoxMRL8996_432084_fgenesh1_pg.C_1055___565	jgi_FoxMRL8996_450917_fgenesh1_pm.C_10125___79	0.23056
jgi_FoxMRL8996_432084_fgenesh1_pg.C_1055___565	jgi_FoxMRL8996_450957_fgenesh1_pm.C_10125___119_unrelaxed_rank_001_alphafold2_ptm_model_1_seed_000.pdb	0.31395
jgi_FoxMRL8996_432084_fgenesh1_pg.C_1055___565	jgi_FoxMRL8996_450531_fgenesh1_pm.C_10122___140	0.23931
jgi_FoxMRL8996_432084_fgenesh1_pg.C_1055___565	jgi_FoxMRL8996_450482_fgenesh1_pm.C_10122___91	0.24958
jgi_FoxMRL8996_432084_fgenesh1_pg.C_1055___565	jgi_FoxMRL8996_451275_fgenesh1_pm.C_10133___136	0.30394
jgi_FoxMRL8996_432084_fgenesh1_pg.C_1055___565	jgi_FoxMRL8996_450867_fgenesh1_pm.C_10125___29	0.27354
jgi_FoxMRL8996_432084_fgenesh1_pg.C_1055___565	jgi_FoxMRL8996_451507_fgenesh1_pm.C_10134___119	0.25009
jgi_FoxMRL8996_432084_fgenesh1_pg.C_1055___565	jgi_FoxMRL8996_450856_fgenesh1_pm.C_10125___18	0.29589
jgi_FoxMRL8996_432084_fgenesh1_pg.C_1055___565	jgi_FoxMRL8996_450040_fgenesh1_pm.C_10112___403	0.20652
jgi_FoxMRL8996_432084_fgenesh1_pg.C_1055___565	jgi_FoxMRL8996_451867_fgenesh1_pm.S_3___36_unrelaxed_rank_001_alphafold2_ptm_model_2_seed_000.pdb	0.39116
jgi_FoxMRL8996_432084_fgenesh1_pg.C_1055___565	jgi_FoxMRL8996_450778_fgenesh1_pm.C_10124___15_unrelaxed_rank_001_alphafold2_ptm_model_2_seed_000.pdb	0.29217
jgi_FoxMRL8996_432084_fgenesh1_pg.C_1055___565	jgi_FoxMRL8996_451225_fgenesh1_pm.C_10133___86	0.24229
jgi_FoxMRL8996_432084_fgenesh1_pg.C_1055___565	jgi_FoxMRL8996_452067_fgenesh1_pm.S_12___12	0.26995
jgi_FoxMRL8996_432084_fgenesh1_pg.C_1055___565	jgi_FoxMRL8996_452065_fgenesh1_pm.S_12___10_unrelaxed_rank_001_alphafold2_ptm_model_2_seed_000.pdb	0.33944
jgi_FoxMRL8996_432084_fgenesh1_pg.C_1055___565	jgi_FoxMRL8996_450827_fgenesh1_pm.C_10124___64_unrelaxed_rank_001_alphafold2_ptm_model_1_seed_000.pdb	0.25018
jgi_FoxMRL8996_432084_fgenesh1_pg.C_1055___565	jgi_FoxMRL8996_451389_fgenesh1_pm.C_10134___1	0.27871
jgi_FoxMRL8996_432084_fgenesh1_pg.C_1055___565	jgi_FoxMRL8996_451841_fgenesh1_pm.S_3___10	0.26704
jgi_FoxMRL8996_432084_fgenesh1_pg.C_1055___565	jgi_FoxMRL8996_451557_fgenesh1_pm.C_10134___169	0.32474
jgi_FoxMRL8996_432084_fgenesh1_pg.C_1055___565	jgi_FoxMRL8996_451339_fgenesh1_pm.C_10133___200_unrelaxed_rank_001_alphafold2_ptm_model_1_seed_000.pdb	0.25171
jgi_FoxMRL8996_432084_fgenesh1_pg.C_1055___565	jgi_FoxMRL8996_450949_fgenesh1_pm.C_10125___111	0.29778
jgi_FoxMRL8996_432084_fgenesh1_pg.C_1055___565	jgi_FoxMRL8996_451461_fgenesh1_pm.C_10134___73	0.27363
jgi_FoxMRL8996_432084_fgenesh1_pg.C_1055___565	jgi_FoxMRL8996_452673_fgenesh1_pm.S_72___4_unrelaxed_rank_001_alphafold2_ptm_model_2_seed_000.pdb	0.31572
jgi_FoxMRL8996_432084_fgenesh1_pg.C_1055___565	jgi_FoxMRL8996_452697_fgenesh1_pm.S_77___8	0.32304
jgi_FoxMRL8996_432084_fgenesh1_pg.C_1055___565	jgi_FoxMRL8996_451604_fgenesh1_pm.C_10134___216_unrelaxed_rank_001_alphafold2_ptm_model_2_seed_000.pdb	0.2926
jgi_FoxMRL8996_432084_fgenesh1_pg.C_1055___565	jgi_FoxMRL8996_452321_fgenesh1_pm.S_28___7	0.28671
jgi_FoxMRL8996_432084_fgenesh1_pg.C_1055___565	jgi_FoxMRL8996_45368_CE45367_2764	0.3447
jgi_FoxMRL8996_432084_fgenesh1_pg.C_1055___565	jgi_FoxMRL8996_452458_fgenesh1_pm.S_39___9	0.27186
jgi_FoxMRL8996_432084_fgenesh1_pg.C_1055___565	jgi_FoxMRL8996_452373_fgenesh1_pm.S_32___6_unrelaxed_rank_001_alphafold2_ptm_model_2_seed_000.pdb	0.25035
jgi_FoxMRL8996_432084_fgenesh1_pg.C_1055___565	jgi_FoxMRL8996_452582_fgenesh1_pm.S_57___1_unrelaxed_rank_001_alphafold2_ptm_model_2_seed_000.pdb	0.33847
jgi_FoxMRL8996_432084_fgenesh1_pg.C_1055___565	jgi_FoxMRL8996_437209_fgenesh1_pg.C_10112___24	0.21638
jgi_FoxMRL8996_432084_fgenesh1_pg.C_1055___565	jgi_FoxMRL8996_453765_estExt_fgenesh1_pg.C_C_10130309_unrelaxed_rank_001_alphafold2_ptm_model_2_seed_000.pdb	0.30779
jgi_FoxMRL8996_432084_fgenesh1_pg.C_1055___565	jgi_FoxMRL8996_454603_estExt_fgenesh1_pg.C_C_1022_t10126	0.25744
jgi_FoxMRL8996_432084_fgenesh1_pg.C_1055___565	jgi_FoxMRL8996_454223_estExt_fgenesh1_pg.C_C_1015_t10251	0.31275
jgi_FoxMRL8996_432084_fgenesh1_pg.C_1055___565	jgi_FoxMRL8996_454358_estExt_fgenesh1_pg.C_C_1015_t10425	0.40784
jgi_FoxMRL8996_432084_fgenesh1_pg.C_1055___565	jgi_FoxMRL8996_453015_estExt_fgenesh1_pg.C_C_1011_t10163	0.27418
jgi_FoxMRL8996_432084_fgenesh1_pg.C_1055___565	jgi_FoxMRL8996_452469_fgenesh1_pm.S_41___8_unrelaxed_rank_001_alphafold2_ptm_model_1_seed_000.pdb	0.31741
jgi_FoxMRL8996_432084_fgenesh1_pg.C_1055___565	jgi_FoxMRL8996_454558_estExt_fgenesh1_pg.C_C_1022_t10073	0.21727
jgi_FoxMRL8996_432084_fgenesh1_pg.C_1055___565	jgi_FoxMRL8996_451311_fgenesh1_pm.C_10133___172	0.23833
jgi_FoxMRL8996_432084_fgenesh1_pg.C_1055___565	jgi_FoxMRL8996_456649_estExt_fgenesh1_pg.C_C_1044_t10347	0.37552
jgi_FoxMRL8996_432084_fgenesh1_pg.C_1055___565	jgi_FoxMRL8996_452861_fgenesh1_pm.S_133___1	0.28812
jgi_FoxMRL8996_432084_fgenesh1_pg.C_1055___565	jgi_FoxMRL8996_455932_estExt_fgenesh1_pg.C_C_1042_t10103_unrelaxed_rank_001_alphafold2_ptm_model_2_seed_000.pdb	0.33168
jgi_FoxMRL8996_432084_fgenesh1_pg.C_1055___565	jgi_FoxMRL8996_454703_estExt_fgenesh1_pg.C_C_1022_t10254_unrelaxed_rank_001_alphafold2_ptm_model_1_seed_000.pdb	0.25697
jgi_FoxMRL8996_432084_fgenesh1_pg.C_1055___565	jgi_FoxMRL8996_456926_estExt_fgenesh1_pg.C_C_10450091_unrelaxed_rank_001_alphafold2_ptm_model_1_seed_000.pdb	0.25865
jgi_FoxMRL8996_432084_fgenesh1_pg.C_1055___565	jgi_FoxMRL8996_456527_estExt_fgenesh1_pg.C_C_1044_t10188	0.26721
jgi_FoxMRL8996_432084_fgenesh1_pg.C_1055___565	jgi_FoxMRL8996_454852_estExt_fgenesh1_pg.C_C_1022_t10422	0.29514
jgi_FoxMRL8996_432084_fgenesh1_pg.C_1055___565	jgi_FoxMRL8996_455861_estExt_fgenesh1_pg.C_C_1042_t10015	0.22278
jgi_FoxMRL8996_432084_fgenesh1_pg.C_1055___565	jgi_FoxMRL8996_454797_estExt_fgenesh1_pg.C_C_1022_t10356	0.28914
jgi_FoxMRL8996_432084_fgenesh1_pg.C_1055___565	jgi_FoxMRL8996_454389_estExt_fgenesh1_pg.C_C_1015_t10464	0.24085
jgi_FoxMRL8996_432084_fgenesh1_pg.C_1055___565	jgi_FoxMRL8996_458311_estExt_fgenesh1_pg.C_C_1055_t20032_unrelaxed_rank_001_alphafold2_ptm_model_2_seed_000.pdb	0.52273
jgi_FoxMRL8996_432084_fgenesh1_pg.C_1055___565	jgi_FoxMRL8996_458492_estExt_fgenesh1_pg.C_C_1071_t10211	0.29393
jgi_FoxMRL8996_432084_fgenesh1_pg.C_1055___565	jgi_FoxMRL8996_458505_estExt_fgenesh1_pg.C_C_1071_t10233_unrelaxed_rank_001_alphafold2_ptm_model_2_seed_000.pdb	0.31271
jgi_FoxMRL8996_432084_fgenesh1_pg.C_1055___565	jgi_FoxMRL8996_459084_estExt_fgenesh1_pg.C_C_1071_t20451	0.31885
jgi_FoxMRL8996_432084_fgenesh1_pg.C_1055___565	jgi_FoxMRL8996_457324_estExt_fgenesh1_pg.C_C_10510210	0.24807
jgi_FoxMRL8996_432084_fgenesh1_pg.C_1055___565	jgi_FoxMRL8996_458517_estExt_fgenesh1_pg.C_C_1071_t10246	0.33739
jgi_FoxMRL8996_432084_fgenesh1_pg.C_1055___565	jgi_FoxMRL8996_458982_estExt_fgenesh1_pg.C_C_1071_t20319	0.2888
jgi_FoxMRL8996_432084_fgenesh1_pg.C_1055___565	jgi_FoxMRL8996_45788_CE45787_32964	0.31987
jgi_FoxMRL8996_432084_fgenesh1_pg.C_1055___565	jgi_FoxMRL8996_458614_estExt_fgenesh1_pg.C_C_1071_t10362	0.30076
jgi_FoxMRL8996_432084_fgenesh1_pg.C_1055___565	jgi_FoxMRL8996_459177_estExt_fgenesh1_pg.C_C_1071_t30073_unrelaxed_rank_001_alphafold2_ptm_model_2_seed_000.pdb	0.31627
jgi_FoxMRL8996_432084_fgenesh1_pg.C_1055___565	jgi_FoxMRL8996_459247_estExt_fgenesh1_pg.C_C_1071_t30162_unrelaxed_rank_001_alphafold2_ptm_model_1_seed_000.pdb	0.34678
jgi_FoxMRL8996_432084_fgenesh1_pg.C_1055___565	jgi_FoxMRL8996_455942_estExt_fgenesh1_pg.C_C_1042_t10113	0.24584
jgi_FoxMRL8996_432084_fgenesh1_pg.C_1055___565	jgi_FoxMRL8996_459660_estExt_fgenesh1_pg.C_C_1082_t10158	0.37921
jgi_FoxMRL8996_432084_fgenesh1_pg.C_1055___565	jgi_FoxMRL8996_457164_estExt_fgenesh1_pg.C_C_10510007_unrelaxed_rank_001_alphafold2_ptm_model_2_seed_000.pdb	0.25009
jgi_FoxMRL8996_432084_fgenesh1_pg.C_1055___565	jgi_FoxMRL8996_459498_estExt_fgenesh1_pg.C_C_10810013_unrelaxed_rank_001_alphafold2_ptm_model_2_seed_000.pdb	0.27638
jgi_FoxMRL8996_432084_fgenesh1_pg.C_1055___565	jgi_FoxMRL8996_460671_estExt_fgenesh1_pg.C_C_1092_t10074_unrelaxed_rank_001_alphafold2_ptm_model_2_seed_000.pdb	0.29974
jgi_FoxMRL8996_432084_fgenesh1_pg.C_1055___565	jgi_FoxMRL8996_459676_estExt_fgenesh1_pg.C_C_1082_t10178	0.35214
jgi_FoxMRL8996_432084_fgenesh1_pg.C_1055___565	jgi_FoxMRL8996_460185_estExt_fgenesh1_pg.C_C_1083_t10257	0.33722
jgi_FoxMRL8996_432084_fgenesh1_pg.C_1055___565	jgi_FoxMRL8996_460685_estExt_fgenesh1_pg.C_C_1092_t10101_unrelaxed_rank_001_alphafold2_ptm_model_2_seed_000.pdb	0.28975
jgi_FoxMRL8996_432084_fgenesh1_pg.C_1055___565	jgi_FoxMRL8996_454313_estExt_fgenesh1_pg.C_C_1015_t10364	0.23043
jgi_FoxMRL8996_432084_fgenesh1_pg.C_1055___565	jgi_FoxMRL8996_457167_estExt_fgenesh1_pg.C_C_10510010	0.24079
jgi_FoxMRL8996_432084_fgenesh1_pg.C_1055___565	jgi_FoxMRL8996_459713_estExt_fgenesh1_pg.C_C_1082_t10222	0.26211
jgi_FoxMRL8996_432084_fgenesh1_pg.C_1055___565	jgi_FoxMRL8996_459518_estExt_fgenesh1_pg.C_C_10810044	0.27873
jgi_FoxMRL8996_432084_fgenesh1_pg.C_1055___565	jgi_FoxMRL8996_459453_estExt_fgenesh1_pg.C_C_1071_t30432	0.24901
jgi_FoxMRL8996_432084_fgenesh1_pg.C_1055___565	jgi_FoxMRL8996_461557_estExt_fgenesh1_pg.C_C_101010290	0.24963
jgi_FoxMRL8996_432084_fgenesh1_pg.C_1055___565	jgi_FoxMRL8996_460476_estExt_fgenesh1_pg.C_C_1083_t20138	0.32155
jgi_FoxMRL8996_432084_fgenesh1_pg.C_1055___565	jgi_FoxMRL8996_462008_estExt_fgenesh1_pg.C_C_10102_t10434	0.42472
jgi_FoxMRL8996_432084_fgenesh1_pg.C_1055___565	jgi_FoxMRL8996_458474_estExt_fgenesh1_pg.C_C_1071_t10183	0.18097
jgi_FoxMRL8996_432084_fgenesh1_pg.C_1055___565	jgi_FoxMRL8996_461922_estExt_fgenesh1_pg.C_C_10102_t10328_unrelaxed_rank_001_alphafold2_ptm_model_2_seed_000.pdb	0.31768
jgi_FoxMRL8996_432084_fgenesh1_pg.C_1055___565	jgi_FoxMRL8996_460800_estExt_fgenesh1_pg.C_C_1092_t10237_unrelaxed_rank_001_alphafold2_ptm_model_2_seed_000.pdb	0.27594
jgi_FoxMRL8996_432084_fgenesh1_pg.C_1055___565	jgi_FoxMRL8996_462877_estExt_fgenesh1_pg.C_C_101210070	0.35002
jgi_FoxMRL8996_432084_fgenesh1_pg.C_1055___565	jgi_FoxMRL8996_462072_estExt_fgenesh1_pg.C_C_10102_t20025_unrelaxed_rank_001_alphafold2_ptm_model_2_seed_000.pdb	0.21789
jgi_FoxMRL8996_432084_fgenesh1_pg.C_1055___565	jgi_FoxMRL8996_462294_estExt_fgenesh1_pg.C_C_101110270_unrelaxed_rank_001_alphafold2_ptm_model_2_seed_000.pdb	0.27669
jgi_FoxMRL8996_432084_fgenesh1_pg.C_1055___565	jgi_FoxMRL8996_459619_estExt_fgenesh1_pg.C_C_1082_t10102_unrelaxed_rank_001_alphafold2_ptm_model_1_seed_000.pdb	0.17609
jgi_FoxMRL8996_432084_fgenesh1_pg.C_1055___565	jgi_FoxMRL8996_462909_estExt_fgenesh1_pg.C_C_101210116_unrelaxed_rank_001_alphafold2_ptm_model_2_seed_000.pdb	0.4117
jgi_FoxMRL8996_432084_fgenesh1_pg.C_1055___565	jgi_FoxMRL8996_462976_estExt_fgenesh1_pg.C_C_101220024_unrelaxed_rank_001_alphafold2_ptm_model_2_seed_000.pdb	0.33394
jgi_FoxMRL8996_432084_fgenesh1_pg.C_1055___565	jgi_FoxMRL8996_462504_estExt_fgenesh1_pg.C_C_10112_t10271	0.27621
jgi_FoxMRL8996_432084_fgenesh1_pg.C_1055___565	jgi_FoxMRL8996_461293_estExt_fgenesh1_pg.C_C_1092_t20322	0.24359
jgi_FoxMRL8996_432084_fgenesh1_pg.C_1055___565	jgi_FoxMRL8996_463277_estExt_fgenesh1_pg.C_C_101250019	0.31517
jgi_FoxMRL8996_432084_fgenesh1_pg.C_1055___565	jgi_FoxMRL8996_460517_estExt_fgenesh1_pg.C_C_10910027	0.21283
jgi_FoxMRL8996_432084_fgenesh1_pg.C_1055___565	jgi_FoxMRL8996_462029_estExt_fgenesh1_pg.C_C_10102_t10462	0.23739
jgi_FoxMRL8996_432084_fgenesh1_pg.C_1055___565	jgi_FoxMRL8996_464145_estExt_fgenesh1_pg.C_S_40022_unrelaxed_rank_001_alphafold2_ptm_model_2_seed_000.pdb	0.32845
jgi_FoxMRL8996_432084_fgenesh1_pg.C_1055___565	jgi_FoxMRL8996_462886_estExt_fgenesh1_pg.C_C_101210083_unrelaxed_rank_001_alphafold2_ptm_model_1_seed_000.pdb	0.21907
jgi_FoxMRL8996_432084_fgenesh1_pg.C_1055___565	jgi_FoxMRL8996_461396_estExt_fgenesh1_pg.C_C_101010092	0.23566
jgi_FoxMRL8996_432084_fgenesh1_pg.C_1055___565	jgi_FoxMRL8996_463097_estExt_fgenesh1_pg.C_C_101230016	0.3449
jgi_FoxMRL8996_432084_fgenesh1_pg.C_1055___565	jgi_FoxMRL8996_465766_gm1.674_g_unrelaxed_rank_001_alphafold2_ptm_model_4_seed_000.pdb	0.55419
jgi_FoxMRL8996_432084_fgenesh1_pg.C_1055___565	jgi_FoxMRL8996_464558_estExt_fgenesh1_pg.C_S_300003	0.29934
jgi_FoxMRL8996_432084_fgenesh1_pg.C_1055___565	jgi_FoxMRL8996_465527_gm1.435_g_unrelaxed_rank_001_alphafold2_ptm_model_2_seed_000.pdb	0.33851
jgi_FoxMRL8996_432084_fgenesh1_pg.C_1055___565	jgi_FoxMRL8996_465818_gm1.726_g	0.25946
jgi_FoxMRL8996_432084_fgenesh1_pg.C_1055___565	jgi_FoxMRL8996_466070_gm1.978_g_unrelaxed_rank_001_alphafold2_ptm_model_1_seed_000.pdb	0.37978
jgi_FoxMRL8996_432084_fgenesh1_pg.C_1055___565	jgi_FoxMRL8996_463689_estExt_fgenesh1_pg.C_C_101330281	0.2866
jgi_FoxMRL8996_432084_fgenesh1_pg.C_1055___565	jgi_FoxMRL8996_466228_gm1.1136_g_unrelaxed_rank_001_alphafold2_ptm_model_2_seed_000.pdb	0.31123
jgi_FoxMRL8996_432084_fgenesh1_pg.C_1055___565	jgi_FoxMRL8996_466558_gm1.1466_g_unrelaxed_rank_001_alphafold2_ptm_model_2_seed_000.pdb	0.37424
jgi_FoxMRL8996_432084_fgenesh1_pg.C_1055___565	jgi_FoxMRL8996_465251_gm1.159_g_unrelaxed_rank_001_alphafold2_ptm_model_1_seed_000.pdb	0.25789
jgi_FoxMRL8996_432084_fgenesh1_pg.C_1055___565	jgi_FoxMRL8996_452456_fgenesh1_pm.S_39___7	0.16744
jgi_FoxMRL8996_432084_fgenesh1_pg.C_1055___565	jgi_FoxMRL8996_451179_fgenesh1_pm.C_10133___40_unrelaxed_rank_001_alphafold2_ptm_model_2_seed_000.pdb	0.22504
jgi_FoxMRL8996_432084_fgenesh1_pg.C_1055___565	jgi_FoxMRL8996_466963_gm1.1871_g	0.35263
jgi_FoxMRL8996_432084_fgenesh1_pg.C_1055___565	jgi_FoxMRL8996_467073_gm1.1981_g_unrelaxed_rank_001_alphafold2_ptm_model_2_seed_000.pdb	0.35981
jgi_FoxMRL8996_432084_fgenesh1_pg.C_1055___565	jgi_FoxMRL8996_467060_gm1.1968_g_unrelaxed_rank_001_alphafold2_ptm_model_1_seed_000.pdb	0.35076
jgi_FoxMRL8996_432084_fgenesh1_pg.C_1055___565	jgi_FoxMRL8996_465238_gm1.146_g	0.28413
jgi_FoxMRL8996_432084_fgenesh1_pg.C_1055___565	jgi_FoxMRL8996_467031_gm1.1939_g_unrelaxed_rank_001_alphafold2_ptm_model_2_seed_000.pdb	0.22651
jgi_FoxMRL8996_432084_fgenesh1_pg.C_1055___565	jgi_FoxMRL8996_462678_estExt_fgenesh1_pg.C_C_10112_t10496_unrelaxed_rank_001_alphafold2_ptm_model_1_seed_000.pdb	0.21672
jgi_FoxMRL8996_432084_fgenesh1_pg.C_1055___565	jgi_FoxMRL8996_462936_estExt_fgenesh1_pg.C_C_101210163	0.27344
jgi_FoxMRL8996_432084_fgenesh1_pg.C_1055___565	jgi_FoxMRL8996_467046_gm1.1954_g	0.27364
jgi_FoxMRL8996_432084_fgenesh1_pg.C_1055___565	jgi_FoxMRL8996_463199_estExt_fgenesh1_pg.C_C_101230208	0.25345
jgi_FoxMRL8996_432084_fgenesh1_pg.C_1055___565	jgi_FoxMRL8996_468277_gm1.3185_g_unrelaxed_rank_001_alphafold2_ptm_model_2_seed_000.pdb	0.33344
jgi_FoxMRL8996_432084_fgenesh1_pg.C_1055___565	jgi_FoxMRL8996_466076_gm1.984_g	0.23032
jgi_FoxMRL8996_432084_fgenesh1_pg.C_1055___565	jgi_FoxMRL8996_467306_gm1.2214_g_unrelaxed_rank_001_alphafold2_ptm_model_2_seed_000.pdb	0.27665
jgi_FoxMRL8996_432084_fgenesh1_pg.C_1055___565	jgi_FoxMRL8996_467308_gm1.2216_g	0.27338
jgi_FoxMRL8996_432084_fgenesh1_pg.C_1055___565	jgi_FoxMRL8996_467661_gm1.2569_g_unrelaxed_rank_001_alphafold2_ptm_model_1_seed_000.pdb	0.25831
jgi_FoxMRL8996_432084_fgenesh1_pg.C_1055___565	jgi_FoxMRL8996_468471_gm1.3379_g	0.32342
jgi_FoxMRL8996_432084_fgenesh1_pg.C_1055___565	jgi_FoxMRL8996_463044_estExt_fgenesh1_pg.C_C_101220134_unrelaxed_rank_001_alphafold2_ptm_model_1_seed_000.pdb	0.23066
jgi_FoxMRL8996_432084_fgenesh1_pg.C_1055___565	jgi_FoxMRL8996_468503_gm1.3411_g	0.30863
jgi_FoxMRL8996_432084_fgenesh1_pg.C_1055___565	jgi_FoxMRL8996_468807_gm1.3715_g_unrelaxed_rank_001_alphafold2_ptm_model_2_seed_000.pdb	0.28902
jgi_FoxMRL8996_432084_fgenesh1_pg.C_1055___565	jgi_FoxMRL8996_468421_gm1.3329_g	0.20665
jgi_FoxMRL8996_432084_fgenesh1_pg.C_1055___565	jgi_FoxMRL8996_465848_gm1.756_g	0.24216
jgi_FoxMRL8996_432084_fgenesh1_pg.C_1055___565	jgi_FoxMRL8996_450719_fgenesh1_pm.C_10123___158_unrelaxed_rank_001_alphafold2_ptm_model_1_seed_000.pdb	0.22349
jgi_FoxMRL8996_432084_fgenesh1_pg.C_1055___565	jgi_FoxMRL8996_467886_gm1.2794_g	0.2803
jgi_FoxMRL8996_432084_fgenesh1_pg.C_1055___565	jgi_FoxMRL8996_46948_CE46947_1530	0.37874
jgi_FoxMRL8996_432084_fgenesh1_pg.C_1055___565	jgi_FoxMRL8996_469169_gm1.4077_g_unrelaxed_rank_001_alphafold2_ptm_model_2_seed_000.pdb	0.2331
jgi_FoxMRL8996_432084_fgenesh1_pg.C_1055___565	jgi_FoxMRL8996_467349_gm1.2257_g	0.20047
jgi_FoxMRL8996_432084_fgenesh1_pg.C_1055___565	jgi_FoxMRL8996_469307_gm1.4215_g_unrelaxed_rank_001_alphafold2_ptm_model_1_seed_000.pdb	0.30849
jgi_FoxMRL8996_432084_fgenesh1_pg.C_1055___565	jgi_FoxMRL8996_469827_gm1.4735_g_unrelaxed_rank_001_alphafold2_ptm_model_2_seed_000.pdb	0.5126
jgi_FoxMRL8996_432084_fgenesh1_pg.C_1055___565	jgi_FoxMRL8996_467094_gm1.2002_g	0.25051
jgi_FoxMRL8996_432084_fgenesh1_pg.C_1055___565	jgi_FoxMRL8996_469589_gm1.4497_g	0.2949
jgi_FoxMRL8996_432084_fgenesh1_pg.C_1055___565	jgi_FoxMRL8996_467228_gm1.2136_g	0.20047
jgi_FoxMRL8996_432084_fgenesh1_pg.C_1055___565	jgi_FoxMRL8996_469693_gm1.4601_g_unrelaxed_rank_001_alphafold2_ptm_model_2_seed_000.pdb	0.3234
jgi_FoxMRL8996_432084_fgenesh1_pg.C_1055___565	jgi_FoxMRL8996_469886_gm1.4794_g	0.27895
jgi_FoxMRL8996_432084_fgenesh1_pg.C_1055___565	jgi_FoxMRL8996_467221_gm1.2129_g	0.26915
jgi_FoxMRL8996_432084_fgenesh1_pg.C_1055___565	jgi_FoxMRL8996_469738_gm1.4646_g_unrelaxed_rank_001_alphafold2_ptm_model_1_seed_000.pdb	0.27901
jgi_FoxMRL8996_432084_fgenesh1_pg.C_1055___565	jgi_FoxMRL8996_469908_gm1.4816_g_unrelaxed_rank_001_alphafold2_ptm_model_1_seed_000.pdb	0.2936
jgi_FoxMRL8996_432084_fgenesh1_pg.C_1055___565	jgi_FoxMRL8996_469778_gm1.4686_g	0.27004
jgi_FoxMRL8996_432084_fgenesh1_pg.C_1055___565	jgi_FoxMRL8996_469499_gm1.4407_g	0.27446
jgi_FoxMRL8996_432084_fgenesh1_pg.C_1055___565	jgi_FoxMRL8996_470324_gm1.5232_g	0.36866
jgi_FoxMRL8996_432084_fgenesh1_pg.C_1055___565	jgi_FoxMRL8996_471120_gm1.6028_g_unrelaxed_rank_001_alphafold2_ptm_model_1_seed_000.pdb	0.48053
jgi_FoxMRL8996_432084_fgenesh1_pg.C_1055___565	jgi_FoxMRL8996_470197_gm1.5105_g	0.28562
jgi_FoxMRL8996_432084_fgenesh1_pg.C_1055___565	jgi_FoxMRL8996_469715_gm1.4623_g_unrelaxed_rank_001_alphafold2_ptm_model_1_seed_000.pdb	0.21435
jgi_FoxMRL8996_432084_fgenesh1_pg.C_1055___565	jgi_FoxMRL8996_470590_gm1.5498_g_unrelaxed_rank_001_alphafold2_ptm_model_2_seed_000.pdb	0.32119
jgi_FoxMRL8996_432084_fgenesh1_pg.C_1055___565	jgi_FoxMRL8996_462132_estExt_fgenesh1_pg.C_C_101110044_unrelaxed_rank_001_alphafold2_ptm_model_1_seed_000.pdb	0.20258
jgi_FoxMRL8996_432084_fgenesh1_pg.C_1055___565	jgi_FoxMRL8996_471550_gm1.6458_g	0.37504
jgi_FoxMRL8996_432084_fgenesh1_pg.C_1055___565	jgi_FoxMRL8996_471380_gm1.6288_g	0.36834
jgi_FoxMRL8996_432084_fgenesh1_pg.C_1055___565	jgi_FoxMRL8996_470939_gm1.5847_g	0.29896
jgi_FoxMRL8996_432084_fgenesh1_pg.C_1055___565	jgi_FoxMRL8996_471641_gm1.6549_g	0.3467
jgi_FoxMRL8996_432084_fgenesh1_pg.C_1055___565	jgi_FoxMRL8996_468932_gm1.3840_g	0.21999
jgi_FoxMRL8996_432084_fgenesh1_pg.C_1055___565	jgi_FoxMRL8996_470185_gm1.5093_g	0.23986
jgi_FoxMRL8996_432084_fgenesh1_pg.C_1055___565	jgi_FoxMRL8996_471711_gm1.6619_g_unrelaxed_rank_001_alphafold2_ptm_model_1_seed_000.pdb	0.35702
jgi_FoxMRL8996_432084_fgenesh1_pg.C_1055___565	jgi_FoxMRL8996_470612_gm1.5520_g	0.27906
jgi_FoxMRL8996_432084_fgenesh1_pg.C_1055___565	jgi_FoxMRL8996_471287_gm1.6195_g	0.29438
jgi_FoxMRL8996_432084_fgenesh1_pg.C_1055___565	jgi_FoxMRL8996_472195_gm1.7103_g	0.36506
jgi_FoxMRL8996_432084_fgenesh1_pg.C_1055___565	jgi_FoxMRL8996_472920_gm1.7828_g	0.29763
jgi_FoxMRL8996_432084_fgenesh1_pg.C_1055___565	jgi_FoxMRL8996_471822_gm1.6730_g	0.30182
jgi_FoxMRL8996_432084_fgenesh1_pg.C_1055___565	jgi_FoxMRL8996_472420_gm1.7328_g_unrelaxed_rank_001_alphafold2_ptm_model_1_seed_000.pdb	0.27467
jgi_FoxMRL8996_432084_fgenesh1_pg.C_1055___565	jgi_FoxMRL8996_473276_gm1.8184_g	0.34199
jgi_FoxMRL8996_432084_fgenesh1_pg.C_1055___565	jgi_FoxMRL8996_472999_gm1.7907_g	0.34541
jgi_FoxMRL8996_432084_fgenesh1_pg.C_1055___565	jgi_FoxMRL8996_473611_gm1.8519_g_unrelaxed_rank_001_alphafold2_ptm_model_4_seed_000.pdb	0.3351
jgi_FoxMRL8996_432084_fgenesh1_pg.C_1055___565	jgi_FoxMRL8996_472202_gm1.7110_g_unrelaxed_rank_001_alphafold2_ptm_model_2_seed_000.pdb	0.25309
jgi_FoxMRL8996_432084_fgenesh1_pg.C_1055___565	jgi_FoxMRL8996_474142_gm1.9050_g_unrelaxed_rank_001_alphafold2_ptm_model_5_seed_000.pdb	0.36514
jgi_FoxMRL8996_432084_fgenesh1_pg.C_1055___565	jgi_FoxMRL8996_473275_gm1.8183_g	0.33055
jgi_FoxMRL8996_432084_fgenesh1_pg.C_1055___565	jgi_FoxMRL8996_473741_gm1.8649_g	0.37155
jgi_FoxMRL8996_432084_fgenesh1_pg.C_1055___565	jgi_FoxMRL8996_47341_CE47340_3867_unrelaxed_rank_001_alphafold2_ptm_model_1_seed_000.pdb	0.32394
jgi_FoxMRL8996_432084_fgenesh1_pg.C_1055___565	jgi_FoxMRL8996_472120_gm1.7028_g_unrelaxed_rank_001_alphafold2_ptm_model_1_seed_000.pdb	0.48391
jgi_FoxMRL8996_432084_fgenesh1_pg.C_1055___565	jgi_FoxMRL8996_474864_gm1.9772_g	0.38912
jgi_FoxMRL8996_432084_fgenesh1_pg.C_1055___565	jgi_FoxMRL8996_473184_gm1.8092_g	0.27493
jgi_FoxMRL8996_432084_fgenesh1_pg.C_1055___565	jgi_FoxMRL8996_469556_gm1.4464_g	0.28155
jgi_FoxMRL8996_432084_fgenesh1_pg.C_1055___565	jgi_FoxMRL8996_474711_gm1.9619_g_unrelaxed_rank_001_alphafold2_ptm_model_2_seed_000.pdb	0.49206
jgi_FoxMRL8996_432084_fgenesh1_pg.C_1055___565	jgi_FoxMRL8996_472670_gm1.7578_g	0.25067
jgi_FoxMRL8996_432084_fgenesh1_pg.C_1055___565	jgi_FoxMRL8996_472655_gm1.7563_g_unrelaxed_rank_001_alphafold2_ptm_model_1_seed_000.pdb	0.22058
jgi_FoxMRL8996_432084_fgenesh1_pg.C_1055___565	jgi_FoxMRL8996_475503_gm1.10411_g	0.37591
jgi_FoxMRL8996_432084_fgenesh1_pg.C_1055___565	jgi_FoxMRL8996_463608_estExt_fgenesh1_pg.C_C_101330178	0.21839
jgi_FoxMRL8996_432084_fgenesh1_pg.C_1055___565	jgi_FoxMRL8996_474873_gm1.9781_g	0.38352
jgi_FoxMRL8996_432084_fgenesh1_pg.C_1055___565	jgi_FoxMRL8996_475807_gm1.10715_g	0.36636
jgi_FoxMRL8996_432084_fgenesh1_pg.C_1055___565	jgi_FoxMRL8996_473323_gm1.8231_g_unrelaxed_rank_001_alphafold2_ptm_model_1_seed_000.pdb	0.27099
jgi_FoxMRL8996_432084_fgenesh1_pg.C_1055___565	jgi_FoxMRL8996_470351_gm1.5259_g	0.22873
jgi_FoxMRL8996_432084_fgenesh1_pg.C_1055___565	jgi_FoxMRL8996_475591_gm1.10499_g	0.32374
jgi_FoxMRL8996_432084_fgenesh1_pg.C_1055___565	jgi_FoxMRL8996_475822_gm1.10730_g	0.31698
jgi_FoxMRL8996_432084_fgenesh1_pg.C_1055___565	jgi_FoxMRL8996_476019_gm1.10927_g	0.42256
jgi_FoxMRL8996_432084_fgenesh1_pg.C_1055___565	jgi_FoxMRL8996_473025_gm1.7933_g	0.30527
jgi_FoxMRL8996_432084_fgenesh1_pg.C_1055___565	jgi_FoxMRL8996_476086_gm1.10994_g	0.37266
jgi_FoxMRL8996_432084_fgenesh1_pg.C_1055___565	jgi_FoxMRL8996_475161_gm1.10069_g_unrelaxed_rank_001_alphafold2_ptm_model_2_seed_000.pdb	0.30081
jgi_FoxMRL8996_432084_fgenesh1_pg.C_1055___565	jgi_FoxMRL8996_476579_gm1.11487_g	0.43852
jgi_FoxMRL8996_432084_fgenesh1_pg.C_1055___565	jgi_FoxMRL8996_475184_gm1.10092_g_unrelaxed_rank_001_alphafold2_ptm_model_1_seed_000.pdb	0.34952
jgi_FoxMRL8996_432084_fgenesh1_pg.C_1055___565	jgi_FoxMRL8996_475845_gm1.10753_g_unrelaxed_rank_001_alphafold2_ptm_model_1_seed_000.pdb	0.26339
jgi_FoxMRL8996_432084_fgenesh1_pg.C_1055___565	jgi_FoxMRL8996_475856_gm1.10764_g	0.38696
jgi_FoxMRL8996_432084_fgenesh1_pg.C_1055___565	jgi_FoxMRL8996_473365_gm1.8273_g_unrelaxed_rank_001_alphafold2_ptm_model_2_seed_000.pdb	0.31296
jgi_FoxMRL8996_432084_fgenesh1_pg.C_1055___565	jgi_FoxMRL8996_476128_gm1.11036_g	0.29734
jgi_FoxMRL8996_432084_fgenesh1_pg.C_1055___565	jgi_FoxMRL8996_475823_gm1.10731_g	0.27731
jgi_FoxMRL8996_432084_fgenesh1_pg.C_1055___565	jgi_FoxMRL8996_474852_gm1.9760_g_unrelaxed_rank_001_alphafold2_ptm_model_1_seed_000.pdb	0.26641
jgi_FoxMRL8996_432084_fgenesh1_pg.C_1055___565	jgi_FoxMRL8996_473389_gm1.8297_g_unrelaxed_rank_001_alphafold2_ptm_model_2_seed_000.pdb	0.30324
jgi_FoxMRL8996_432084_fgenesh1_pg.C_1055___565	jgi_FoxMRL8996_476819_gm1.11727_g	0.39484
jgi_FoxMRL8996_432084_fgenesh1_pg.C_1055___565	jgi_FoxMRL8996_476025_gm1.10933_g_unrelaxed_rank_001_alphafold2_ptm_model_2_seed_000.pdb	0.29637
jgi_FoxMRL8996_432084_fgenesh1_pg.C_1055___565	jgi_FoxMRL8996_477233_gm1.12141_g	0.32564
jgi_FoxMRL8996_432084_fgenesh1_pg.C_1055___565	jgi_FoxMRL8996_476680_gm1.11588_g_unrelaxed_rank_001_alphafold2_ptm_model_1_seed_000.pdb	0.3422
jgi_FoxMRL8996_432084_fgenesh1_pg.C_1055___565	jgi_FoxMRL8996_456553_estExt_fgenesh1_pg.C_C_1044_t10216_unrelaxed_rank_001_alphafold2_ptm_model_1_seed_000.pdb	0.23544
jgi_FoxMRL8996_432084_fgenesh1_pg.C_1055___565	jgi_FoxMRL8996_476635_gm1.11543_g	0.43063
jgi_FoxMRL8996_432084_fgenesh1_pg.C_1055___565	jgi_FoxMRL8996_477356_gm1.12264_g	0.35303
jgi_FoxMRL8996_432084_fgenesh1_pg.C_1055___565	jgi_FoxMRL8996_476706_gm1.11614_g_unrelaxed_rank_001_alphafold2_ptm_model_2_seed_000.pdb	0.26427
jgi_FoxMRL8996_432084_fgenesh1_pg.C_1055___565	jgi_FoxMRL8996_477243_gm1.12151_g	0.38305
jgi_FoxMRL8996_432084_fgenesh1_pg.C_1055___565	jgi_FoxMRL8996_476729_gm1.11637_g	0.29375
jgi_FoxMRL8996_432084_fgenesh1_pg.C_1055___565	jgi_FoxMRL8996_477248_gm1.12156_g	0.35443
jgi_FoxMRL8996_432084_fgenesh1_pg.C_1055___565	jgi_FoxMRL8996_476731_gm1.11639_g	0.32785
jgi_FoxMRL8996_432084_fgenesh1_pg.C_1055___565	jgi_FoxMRL8996_476985_gm1.11893_g	0.38748
jgi_FoxMRL8996_432084_fgenesh1_pg.C_1055___565	jgi_FoxMRL8996_476730_gm1.11638_g_unrelaxed_rank_001_alphafold2_ptm_model_2_seed_000.pdb	0.27613
jgi_FoxMRL8996_432084_fgenesh1_pg.C_1055___565	jgi_FoxMRL8996_476078_gm1.10986_g	0.28393
jgi_FoxMRL8996_432084_fgenesh1_pg.C_1055___565	jgi_FoxMRL8996_477752_gm1.12660_g	0.39454
jgi_FoxMRL8996_432084_fgenesh1_pg.C_1055___565	jgi_FoxMRL8996_477869_gm1.12777_g	0.38973
jgi_FoxMRL8996_432084_fgenesh1_pg.C_1055___565	jgi_FoxMRL8996_477040_gm1.11948_g	0.28714
jgi_FoxMRL8996_432084_fgenesh1_pg.C_1055___565	jgi_FoxMRL8996_477436_gm1.12344_g_unrelaxed_rank_001_alphafold2_ptm_model_1_seed_000.pdb	0.35687
jgi_FoxMRL8996_432084_fgenesh1_pg.C_1055___565	jgi_FoxMRL8996_477462_gm1.12370_g	0.31282
jgi_FoxMRL8996_432084_fgenesh1_pg.C_1055___565	jgi_FoxMRL8996_477366_gm1.12274_g	0.28239
jgi_FoxMRL8996_432084_fgenesh1_pg.C_1055___565	jgi_FoxMRL8996_477438_gm1.12346_g_unrelaxed_rank_001_alphafold2_ptm_model_2_seed_000.pdb	0.24185
jgi_FoxMRL8996_432084_fgenesh1_pg.C_1055___565	jgi_FoxMRL8996_477817_gm1.12725_g_unrelaxed_rank_001_alphafold2_ptm_model_2_seed_000.pdb	0.44791
jgi_FoxMRL8996_432084_fgenesh1_pg.C_1055___565	jgi_FoxMRL8996_477989_gm1.12897_g	0.35431
jgi_FoxMRL8996_432084_fgenesh1_pg.C_1055___565	jgi_FoxMRL8996_478186_gm1.13094_g_unrelaxed_rank_001_alphafold2_ptm_model_2_seed_000.pdb	0.39804
jgi_FoxMRL8996_432084_fgenesh1_pg.C_1055___565	jgi_FoxMRL8996_478008_gm1.12916_g_unrelaxed_rank_001_alphafold2_ptm_model_1_seed_000.pdb	0.27285
jgi_FoxMRL8996_432084_fgenesh1_pg.C_1055___565	jgi_FoxMRL8996_478255_gm1.13163_g_unrelaxed_rank_001_alphafold2_ptm_model_2_seed_000.pdb	0.30243
jgi_FoxMRL8996_432084_fgenesh1_pg.C_1055___565	jgi_FoxMRL8996_478293_gm1.13201_g_unrelaxed_rank_001_alphafold2_ptm_model_2_seed_000.pdb	0.30518
jgi_FoxMRL8996_432084_fgenesh1_pg.C_1055___565	jgi_FoxMRL8996_477617_gm1.12525_g_unrelaxed_rank_001_alphafold2_ptm_model_2_seed_000.pdb	0.25981
jgi_FoxMRL8996_432084_fgenesh1_pg.C_1055___565	jgi_FoxMRL8996_476667_gm1.11575_g	0.26199
jgi_FoxMRL8996_432084_fgenesh1_pg.C_1055___565	jgi_FoxMRL8996_478103_gm1.13011_g_unrelaxed_rank_001_alphafold2_ptm_model_2_seed_000.pdb	0.29603
jgi_FoxMRL8996_432084_fgenesh1_pg.C_1055___565	jgi_FoxMRL8996_478417_gm1.13325_g	0.47629
jgi_FoxMRL8996_432084_fgenesh1_pg.C_1055___565	jgi_FoxMRL8996_478125_gm1.13033_g	0.28839
jgi_FoxMRL8996_432084_fgenesh1_pg.C_1055___565	jgi_FoxMRL8996_477815_gm1.12723_g	0.28179
jgi_FoxMRL8996_432084_fgenesh1_pg.C_1055___565	jgi_FoxMRL8996_478459_gm1.13367_g	0.42182
jgi_FoxMRL8996_432084_fgenesh1_pg.C_1055___565	jgi_FoxMRL8996_477967_gm1.12875_g	0.29279
jgi_FoxMRL8996_432084_fgenesh1_pg.C_1055___565	jgi_FoxMRL8996_477988_gm1.12896_g_unrelaxed_rank_001_alphafold2_ptm_model_1_seed_000.pdb	0.26668
jgi_FoxMRL8996_432084_fgenesh1_pg.C_1055___565	jgi_FoxMRL8996_475777_gm1.10685_g	0.20798
jgi_FoxMRL8996_432084_fgenesh1_pg.C_1055___565	jgi_FoxMRL8996_478265_gm1.13173_g	0.25257
jgi_FoxMRL8996_432084_fgenesh1_pg.C_1055___565	jgi_FoxMRL8996_477527_gm1.12435_g	0.23893
jgi_FoxMRL8996_432084_fgenesh1_pg.C_1055___565	jgi_FoxMRL8996_478505_gm1.13413_g_unrelaxed_rank_001_alphafold2_ptm_model_1_seed_000.pdb	0.24292
jgi_FoxMRL8996_432084_fgenesh1_pg.C_1055___565	jgi_FoxMRL8996_478625_gm1.13533_g	0.3104
jgi_FoxMRL8996_432084_fgenesh1_pg.C_1055___565	jgi_FoxMRL8996_480193_gm1.15101_g_unrelaxed_rank_001_alphafold2_ptm_model_2_seed_000.pdb	0.36713
jgi_FoxMRL8996_432084_fgenesh1_pg.C_1055___565	jgi_FoxMRL8996_478793_gm1.13701_g	0.27206
jgi_FoxMRL8996_432084_fgenesh1_pg.C_1055___565	jgi_FoxMRL8996_478975_gm1.13883_g_unrelaxed_rank_001_alphafold2_ptm_model_2_seed_000.pdb	0.28738
jgi_FoxMRL8996_432084_fgenesh1_pg.C_1055___565	jgi_FoxMRL8996_480431_gm1.15339_g_unrelaxed_rank_001_alphafold2_ptm_model_4_seed_000.pdb	0.31622
jgi_FoxMRL8996_432084_fgenesh1_pg.C_1055___565	jgi_FoxMRL8996_480009_gm1.14917_g	0.36103
jgi_FoxMRL8996_432084_fgenesh1_pg.C_1055___565	jgi_FoxMRL8996_476823_gm1.11731_g	0.21298
jgi_FoxMRL8996_432084_fgenesh1_pg.C_1055___565	jgi_FoxMRL8996_478673_gm1.13581_g	0.22877
jgi_FoxMRL8996_432084_fgenesh1_pg.C_1055___565	jgi_FoxMRL8996_480715_gm1.15623_g_unrelaxed_rank_001_alphafold2_ptm_model_2_seed_000.pdb	0.19398
jgi_FoxMRL8996_432084_fgenesh1_pg.C_1055___565	jgi_FoxMRL8996_479537_gm1.14445_g	0.28017
jgi_FoxMRL8996_432084_fgenesh1_pg.C_1055___565	jgi_FoxMRL8996_480943_gm1.15851_g_unrelaxed_rank_001_alphafold2_ptm_model_2_seed_000.pdb	0.2384
jgi_FoxMRL8996_432084_fgenesh1_pg.C_1055___565	jgi_FoxMRL8996_478247_gm1.13155_g	0.24628
jgi_FoxMRL8996_432084_fgenesh1_pg.C_1055___565	jgi_FoxMRL8996_478043_gm1.12951_g	0.25092
jgi_FoxMRL8996_432084_fgenesh1_pg.C_1055___565	jgi_FoxMRL8996_48116_CE48115_18714_unrelaxed_rank_001_alphafold2_ptm_model_1_seed_000.pdb	0.3766
jgi_FoxMRL8996_432084_fgenesh1_pg.C_1055___565	jgi_FoxMRL8996_480405_gm1.15313_g_unrelaxed_rank_001_alphafold2_ptm_model_1_seed_000.pdb	0.35551
jgi_FoxMRL8996_432084_fgenesh1_pg.C_1055___565	jgi_FoxMRL8996_480079_gm1.14987_g	0.26323
jgi_FoxMRL8996_432084_fgenesh1_pg.C_1055___565	jgi_FoxMRL8996_482085_MIX733_501_69	0.29926
jgi_FoxMRL8996_432084_fgenesh1_pg.C_1055___565	jgi_FoxMRL8996_482090_MIX738_15_48_unrelaxed_rank_001_alphafold2_ptm_model_2_seed_000.pdb	0.26641
jgi_FoxMRL8996_432084_fgenesh1_pg.C_1055___565	jgi_FoxMRL8996_479445_gm1.14353_g_unrelaxed_rank_001_alphafold2_ptm_model_2_seed_000.pdb	0.23273
jgi_FoxMRL8996_432084_fgenesh1_pg.C_1055___565	jgi_FoxMRL8996_474445_gm1.9353_g_unrelaxed_rank_001_alphafold2_ptm_model_2_seed_000.pdb	0.18795
jgi_FoxMRL8996_432084_fgenesh1_pg.C_1055___565	jgi_FoxMRL8996_480804_gm1.15712_g	0.27682
jgi_FoxMRL8996_432084_fgenesh1_pg.C_1055___565	jgi_FoxMRL8996_478882_gm1.13790_g_unrelaxed_rank_001_alphafold2_ptm_model_1_seed_000.pdb	0.24636
jgi_FoxMRL8996_432084_fgenesh1_pg.C_1055___565	jgi_FoxMRL8996_482463_MIX1111_8336_87	0.37639
jgi_FoxMRL8996_432084_fgenesh1_pg.C_1055___565	jgi_FoxMRL8996_482666_MIX1314_86_89_unrelaxed_rank_001_alphafold2_ptm_model_1_seed_000.pdb	0.38162
jgi_FoxMRL8996_432084_fgenesh1_pg.C_1055___565	jgi_FoxMRL8996_48312_CE48311_4600_unrelaxed_rank_001_alphafold2_ptm_model_2_seed_000.pdb	0.29207
jgi_FoxMRL8996_432084_fgenesh1_pg.C_1055___565	jgi_FoxMRL8996_477786_gm1.12694_g	0.24646
jgi_FoxMRL8996_432084_fgenesh1_pg.C_1055___565	jgi_FoxMRL8996_482420_MIX1068_186_51_unrelaxed_rank_001_alphafold2_ptm_model_1_seed_000.pdb	0.23828
jgi_FoxMRL8996_432084_fgenesh1_pg.C_1055___565	jgi_FoxMRL8996_482301_MIX949_759_68	0.27642
jgi_FoxMRL8996_432084_fgenesh1_pg.C_1055___565	jgi_FoxMRL8996_481853_MIX501_7493_23_unrelaxed_rank_001_alphafold2_ptm_model_1_seed_000.pdb	0.28026
jgi_FoxMRL8996_432084_fgenesh1_pg.C_1055___565	jgi_FoxMRL8996_482932_MIX1580_84_86	0.28983
jgi_FoxMRL8996_432084_fgenesh1_pg.C_1055___565	jgi_FoxMRL8996_479288_gm1.14196_g	0.39071
jgi_FoxMRL8996_432084_fgenesh1_pg.C_1055___565	jgi_FoxMRL8996_48429_CE48428_5175	0.25015
jgi_FoxMRL8996_432084_fgenesh1_pg.C_1055___565	jgi_FoxMRL8996_482338_MIX986_1_5	0.23962
jgi_FoxMRL8996_432084_fgenesh1_pg.C_1055___565	jgi_FoxMRL8996_484514_MIX3162_22_51	0.35787
jgi_FoxMRL8996_432084_fgenesh1_pg.C_1055___565	jgi_FoxMRL8996_482811_MIX1459_1576_30_unrelaxed_rank_001_alphafold2_ptm_model_1_seed_000.pdb	0.23282
jgi_FoxMRL8996_432084_fgenesh1_pg.C_1055___565	jgi_FoxMRL8996_481705_MIX353_2159_62	0.23337
jgi_FoxMRL8996_432084_fgenesh1_pg.C_1055___565	jgi_FoxMRL8996_483944_MIX2592_5988_28	0.26037
jgi_FoxMRL8996_432084_fgenesh1_pg.C_1055___565	jgi_FoxMRL8996_484228_MIX2876_17_41	0.23399
jgi_FoxMRL8996_432084_fgenesh1_pg.C_1055___565	jgi_FoxMRL8996_484634_MIX3282_207_82	0.30152
jgi_FoxMRL8996_432084_fgenesh1_pg.C_1055___565	jgi_FoxMRL8996_483607_MIX2255_20_22_unrelaxed_rank_001_alphafold2_ptm_model_2_seed_000.pdb	0.28412
jgi_FoxMRL8996_432084_fgenesh1_pg.C_1055___565	jgi_FoxMRL8996_484651_MIX3299_16_40	0.31904
jgi_FoxMRL8996_432084_fgenesh1_pg.C_1055___565	jgi_FoxMRL8996_48266_CE48265_11470	0.2412
jgi_FoxMRL8996_432084_fgenesh1_pg.C_1055___565	jgi_FoxMRL8996_485580_MIX4228_7888_67	0.31931
jgi_FoxMRL8996_432084_fgenesh1_pg.C_1055___565	jgi_FoxMRL8996_483979_MIX2627_147_72_unrelaxed_rank_001_alphafold2_ptm_model_2_seed_000.pdb	0.32424
jgi_FoxMRL8996_432084_fgenesh1_pg.C_1055___565	jgi_FoxMRL8996_485744_MIX4392_99_93_unrelaxed_rank_001_alphafold2_ptm_model_1_seed_000.pdb	0.30925
jgi_FoxMRL8996_432084_fgenesh1_pg.C_1055___565	jgi_FoxMRL8996_485762_MIX4410_34_53	0.27526
jgi_FoxMRL8996_432084_fgenesh1_pg.C_1055___565	jgi_FoxMRL8996_485832_MIX4480_1_6	0.26194
jgi_FoxMRL8996_432084_fgenesh1_pg.C_1055___565	jgi_FoxMRL8996_485461_MIX4109_98_27	0.27715
jgi_FoxMRL8996_432084_fgenesh1_pg.C_1055___565	jgi_FoxMRL8996_486308_MIX4956_481_47	0.29984
jgi_FoxMRL8996_432084_fgenesh1_pg.C_1055___565	jgi_FoxMRL8996_485906_MIX4554_1_6	0.26385
jgi_FoxMRL8996_432084_fgenesh1_pg.C_1055___565	jgi_FoxMRL8996_48677_CE48676_4152	0.29943
jgi_FoxMRL8996_432084_fgenesh1_pg.C_1055___565	jgi_FoxMRL8996_486438_MIX5086_1057_84_unrelaxed_rank_001_alphafold2_ptm_model_1_seed_000.pdb	0.22533
jgi_FoxMRL8996_432084_fgenesh1_pg.C_1055___565	jgi_FoxMRL8996_482194_MIX842_36_30	0.17507
jgi_FoxMRL8996_432084_fgenesh1_pg.C_1055___565	jgi_FoxMRL8996_482676_MIX1324_1_4	0.24879
jgi_FoxMRL8996_432084_fgenesh1_pg.C_1055___565	jgi_FoxMRL8996_487396_MIX6044_74_97	0.27892
jgi_FoxMRL8996_432084_fgenesh1_pg.C_1055___565	jgi_FoxMRL8996_486454_MIX5102_311_69	0.3224
jgi_FoxMRL8996_432084_fgenesh1_pg.C_1055___565	jgi_FoxMRL8996_487148_MIX5796_75_14_unrelaxed_rank_001_alphafold2_ptm_model_2_seed_000.pdb	0.22698
jgi_FoxMRL8996_432084_fgenesh1_pg.C_1055___565	jgi_FoxMRL8996_488097_MIX6745_54_56	0.27678
jgi_FoxMRL8996_432084_fgenesh1_pg.C_1055___565	jgi_FoxMRL8996_488503_MIX7151_16_71_unrelaxed_rank_001_alphafold2_ptm_model_1_seed_000.pdb	0.33425
jgi_FoxMRL8996_432084_fgenesh1_pg.C_1055___565	jgi_FoxMRL8996_48742_CE48741_699	0.23141
jgi_FoxMRL8996_432084_fgenesh1_pg.C_1055___565	jgi_FoxMRL8996_489682_MIX8330_19_33	0.32032
jgi_FoxMRL8996_432084_fgenesh1_pg.C_1055___565	jgi_FoxMRL8996_487288_MIX5936_1744_77	0.24383
jgi_FoxMRL8996_432084_fgenesh1_pg.C_1055___565	jgi_FoxMRL8996_487854_MIX6502_22_31	0.28039
jgi_FoxMRL8996_432084_fgenesh1_pg.C_1055___565	jgi_FoxMRL8996_488825_MIX7473_158_56	0.30096
jgi_FoxMRL8996_432084_fgenesh1_pg.C_1055___565	jgi_FoxMRL8996_488658_MIX7306_41_40	0.23672
jgi_FoxMRL8996_432084_fgenesh1_pg.C_1055___565	jgi_FoxMRL8996_489906_MIX8554_16_34	0.30763
jgi_FoxMRL8996_432084_fgenesh1_pg.C_1055___565	jgi_FoxMRL8996_488165_MIX6813_27270_68	0.27968
jgi_FoxMRL8996_432084_fgenesh1_pg.C_1055___565	jgi_FoxMRL8996_483575_MIX2223_16_15	0.20807
jgi_FoxMRL8996_432084_fgenesh1_pg.C_1055___565	jgi_FoxMRL8996_484941_MIX3589_191_14	0.24418
jgi_FoxMRL8996_432084_fgenesh1_pg.C_1055___565	jgi_FoxMRL8996_489710_MIX8358_1_5_unrelaxed_rank_001_alphafold2_ptm_model_1_seed_000.pdb	0.23898
jgi_FoxMRL8996_432084_fgenesh1_pg.C_1055___565	jgi_FoxMRL8996_488652_MIX7300_26_8	0.2478
jgi_FoxMRL8996_432084_fgenesh1_pg.C_1055___565	jgi_FoxMRL8996_489804_MIX8452_116_56	0.24014
jgi_FoxMRL8996_432084_fgenesh1_pg.C_1055___565	jgi_FoxMRL8996_490403_MIX9051_27_27	0.23799
jgi_FoxMRL8996_432084_fgenesh1_pg.C_1055___565	jgi_FoxMRL8996_488309_MIX6957_166_82	0.2185
jgi_FoxMRL8996_432084_fgenesh1_pg.C_1055___565	jgi_FoxMRL8996_487728_MIX6376_2689_88	0.23688
jgi_FoxMRL8996_432084_fgenesh1_pg.C_1055___565	jgi_FoxMRL8996_489869_MIX8517_2_7	0.26816
jgi_FoxMRL8996_432084_fgenesh1_pg.C_1055___565	jgi_FoxMRL8996_492143_MIX10791_61_60_unrelaxed_rank_001_alphafold2_ptm_model_1_seed_000.pdb	0.35764
jgi_FoxMRL8996_432084_fgenesh1_pg.C_1055___565	jgi_FoxMRL8996_492108_MIX10756_1_5	0.24512
jgi_FoxMRL8996_432084_fgenesh1_pg.C_1055___565	jgi_FoxMRL8996_490245_MIX8893_8_12	0.24856
jgi_FoxMRL8996_432084_fgenesh1_pg.C_1055___565	jgi_FoxMRL8996_483748_MIX2396_59_13	0.21821
jgi_FoxMRL8996_432084_fgenesh1_pg.C_1055___565	jgi_FoxMRL8996_491037_MIX9685_1_5_unrelaxed_rank_001_alphafold2_ptm_model_2_seed_000.pdb	0.22737
jgi_FoxMRL8996_432084_fgenesh1_pg.C_1055___565	jgi_FoxMRL8996_484505_MIX3153_228_58_unrelaxed_rank_001_alphafold2_ptm_model_1_seed_000.pdb	0.19119
jgi_FoxMRL8996_432084_fgenesh1_pg.C_1055___565	jgi_FoxMRL8996_483815_MIX2463_2_5	0.23399
jgi_FoxMRL8996_432084_fgenesh1_pg.C_1055___565	jgi_FoxMRL8996_49220_CE49219_622	0.27386
jgi_FoxMRL8996_432084_fgenesh1_pg.C_1055___565	jgi_FoxMRL8996_493837_MIX12485_15_9	0.27805
jgi_FoxMRL8996_432084_fgenesh1_pg.C_1055___565	jgi_FoxMRL8996_492006_MIX10654_3_7_unrelaxed_rank_001_alphafold2_ptm_model_2_seed_000.pdb	0.27793
jgi_FoxMRL8996_432084_fgenesh1_pg.C_1055___565	jgi_FoxMRL8996_493707_MIX12355_44_47	0.32669
jgi_FoxMRL8996_432084_fgenesh1_pg.C_1055___565	jgi_FoxMRL8996_492424_MIX11072_89_58	0.23373
jgi_FoxMRL8996_432084_fgenesh1_pg.C_1055___565	jgi_FoxMRL8996_49250_CE49249_7115	0.26482
jgi_FoxMRL8996_432084_fgenesh1_pg.C_1055___565	jgi_FoxMRL8996_496253_MIX14901_2_10_unrelaxed_rank_001_alphafold2_ptm_model_1_seed_000.pdb	0.25506
jgi_FoxMRL8996_432084_fgenesh1_pg.C_1055___565	jgi_FoxMRL8996_492915_MIX11563_10802_25_unrelaxed_rank_001_alphafold2_ptm_model_2_seed_000.pdb	0.20822
jgi_FoxMRL8996_432084_fgenesh1_pg.C_1055___565	jgi_FoxMRL8996_490440_MIX9088_41_36	0.23705
jgi_FoxMRL8996_432084_fgenesh1_pg.C_1055___565	jgi_FoxMRL8996_497619_MIX16267_565_84_unrelaxed_rank_001_alphafold2_ptm_model_2_seed_000.pdb	0.37574
jgi_FoxMRL8996_432084_fgenesh1_pg.C_1055___565	jgi_FoxMRL8996_496251_MIX14899_20_38	0.23262
jgi_FoxMRL8996_432084_fgenesh1_pg.C_1055___565	jgi_FoxMRL8996_497289_MIX15937_42_8_unrelaxed_rank_001_alphafold2_ptm_model_1_seed_000.pdb	0.25464
jgi_FoxMRL8996_432084_fgenesh1_pg.C_1055___565	jgi_FoxMRL8996_492153_MIX10801_460_85	0.24855
jgi_FoxMRL8996_432084_fgenesh1_pg.C_1055___565	jgi_FoxMRL8996_49431_CE49430_28314	0.25319
jgi_FoxMRL8996_432084_fgenesh1_pg.C_1055___565	jgi_FoxMRL8996_511079_estExt_Genemark1.C_C_1015_t10427_unrelaxed_rank_001_alphafold2_ptm_model_1_seed_000.pdb	0.38282
jgi_FoxMRL8996_432084_fgenesh1_pg.C_1055___565	jgi_FoxMRL8996_50209_CE50208_5019	0.36626
jgi_FoxMRL8996_432084_fgenesh1_pg.C_1055___565	jgi_FoxMRL8996_498773_MIX17421_270_99	0.29133
jgi_FoxMRL8996_432084_fgenesh1_pg.C_1055___565	jgi_FoxMRL8996_511232_estExt_Genemark1.C_C_1015_t20147	0.35249
jgi_FoxMRL8996_432084_fgenesh1_pg.C_1055___565	jgi_FoxMRL8996_511389_estExt_Genemark1.C_C_1022_t10184	0.29125
jgi_FoxMRL8996_432084_fgenesh1_pg.C_1055___565	jgi_FoxMRL8996_498134_MIX16782_89_31_unrelaxed_rank_001_alphafold2_ptm_model_2_seed_000.pdb	0.26705
jgi_FoxMRL8996_432084_fgenesh1_pg.C_1055___565	jgi_FoxMRL8996_511369_estExt_Genemark1.C_C_1022_t10157_unrelaxed_rank_001_alphafold2_ptm_model_1_seed_000.pdb	0.33153
jgi_FoxMRL8996_432084_fgenesh1_pg.C_1055___565	jgi_FoxMRL8996_511299_estExt_Genemark1.C_C_1022_t10071	0.35317
jgi_FoxMRL8996_432084_fgenesh1_pg.C_1055___565	jgi_FoxMRL8996_493901_MIX12549_188_61	0.231
jgi_FoxMRL8996_432084_fgenesh1_pg.C_1055___565	jgi_FoxMRL8996_511042_estExt_Genemark1.C_C_1015_t10372	0.32346
jgi_FoxMRL8996_432084_fgenesh1_pg.C_1055___565	jgi_FoxMRL8996_499393_MIX18041_1058_50	0.30276
jgi_FoxMRL8996_432084_fgenesh1_pg.C_1055___565	jgi_FoxMRL8996_499602_MIX18250_2667_68	0.28683
jgi_FoxMRL8996_432084_fgenesh1_pg.C_1055___565	jgi_FoxMRL8996_511608_estExt_Genemark1.C_C_1022_t10437	0.46002
jgi_FoxMRL8996_432084_fgenesh1_pg.C_1055___565	jgi_FoxMRL8996_490789_MIX9437_34_19_unrelaxed_rank_001_alphafold2_ptm_model_1_seed_000.pdb	0.20075
jgi_FoxMRL8996_432084_fgenesh1_pg.C_1055___565	jgi_FoxMRL8996_512553_estExt_Genemark1.C_C_10410050	0.22676
jgi_FoxMRL8996_432084_fgenesh1_pg.C_1055___565	jgi_FoxMRL8996_50217_CE50216_2761_unrelaxed_rank_001_alphafold2_ptm_model_1_seed_000.pdb	0.20461
jgi_FoxMRL8996_432084_fgenesh1_pg.C_1055___565	jgi_FoxMRL8996_513471_estExt_Genemark1.C_C_1044_t10354	0.32085
jgi_FoxMRL8996_432084_fgenesh1_pg.C_1055___565	jgi_FoxMRL8996_513876_estExt_Genemark1.C_C_10450244_unrelaxed_rank_001_alphafold2_ptm_model_2_seed_000.pdb	0.44321
jgi_FoxMRL8996_432084_fgenesh1_pg.C_1055___565	jgi_FoxMRL8996_511397_estExt_Genemark1.C_C_1022_t10194	0.29389
jgi_FoxMRL8996_432084_fgenesh1_pg.C_1055___565	jgi_FoxMRL8996_512446_estExt_Genemark1.C_C_1022_t30396	0.20409
jgi_FoxMRL8996_432084_fgenesh1_pg.C_1055___565	jgi_FoxMRL8996_512554_estExt_Genemark1.C_C_10410052_unrelaxed_rank_001_alphafold2_ptm_model_2_seed_000.pdb	0.28268
jgi_FoxMRL8996_432084_fgenesh1_pg.C_1055___565	jgi_FoxMRL8996_513901_estExt_Genemark1.C_C_10450274	0.23192
jgi_FoxMRL8996_432084_fgenesh1_pg.C_1055___565	jgi_FoxMRL8996_493924_MIX12572_270_70	0.27358
jgi_FoxMRL8996_432084_fgenesh1_pg.C_1055___565	jgi_FoxMRL8996_513518_estExt_Genemark1.C_C_1044_t10406_unrelaxed_rank_001_alphafold2_ptm_model_1_seed_000.pdb	0.25315
jgi_FoxMRL8996_432084_fgenesh1_pg.C_1055___565	jgi_FoxMRL8996_514926_estExt_Genemark1.C_C_1055_t10205	0.43617
jgi_FoxMRL8996_432084_fgenesh1_pg.C_1055___565	jgi_FoxMRL8996_513900_estExt_Genemark1.C_C_10450273	0.28387
jgi_FoxMRL8996_432084_fgenesh1_pg.C_1055___565	jgi_FoxMRL8996_514316_estExt_Genemark1.C_C_10520119	0.35347
jgi_FoxMRL8996_432084_fgenesh1_pg.C_1055___565	jgi_FoxMRL8996_513975_estExt_Genemark1.C_C_10450396_unrelaxed_rank_001_alphafold2_ptm_model_2_seed_000.pdb	0.28552
jgi_FoxMRL8996_432084_fgenesh1_pg.C_1055___565	jgi_FoxMRL8996_513261_estExt_Genemark1.C_C_1044_t10090	0.28658
jgi_FoxMRL8996_432084_fgenesh1_pg.C_1055___565	jgi_FoxMRL8996_515382_estExt_Genemark1.C_C_1071_t10230	0.53868
jgi_FoxMRL8996_432084_fgenesh1_pg.C_1055___565	jgi_FoxMRL8996_513842_estExt_Genemark1.C_C_10450192	0.28523
jgi_FoxMRL8996_432084_fgenesh1_pg.C_1055___565	jgi_FoxMRL8996_515092_estExt_Genemark1.C_C_1055_t10397	0.2976
jgi_FoxMRL8996_432084_fgenesh1_pg.C_1055___565	jgi_FoxMRL8996_515458_estExt_Genemark1.C_C_1071_t10325_unrelaxed_rank_001_alphafold2_ptm_model_2_seed_000.pdb	0.3117
jgi_FoxMRL8996_432084_fgenesh1_pg.C_1055___565	jgi_FoxMRL8996_494253_MIX12901_3611_32	0.24042
jgi_FoxMRL8996_432084_fgenesh1_pg.C_1055___565	jgi_FoxMRL8996_516070_estExt_Genemark1.C_C_1071_t30081	0.38394
jgi_FoxMRL8996_432084_fgenesh1_pg.C_1055___565	jgi_FoxMRL8996_49901_CE49900_43979	0.22321
jgi_FoxMRL8996_432084_fgenesh1_pg.C_1055___565	jgi_FoxMRL8996_517637_estExt_Genemark1.C_C_1092_t10078_unrelaxed_rank_001_alphafold2_ptm_model_2_seed_000.pdb	0.39978
jgi_FoxMRL8996_432084_fgenesh1_pg.C_1055___565	jgi_FoxMRL8996_517772_estExt_Genemark1.C_C_1092_t10244_unrelaxed_rank_001_alphafold2_ptm_model_2_seed_000.pdb	0.34169
jgi_FoxMRL8996_432084_fgenesh1_pg.C_1055___565	jgi_FoxMRL8996_516246_estExt_Genemark1.C_C_1071_t30297_unrelaxed_rank_001_alphafold2_ptm_model_1_seed_000.pdb	0.28472
jgi_FoxMRL8996_432084_fgenesh1_pg.C_1055___565	jgi_FoxMRL8996_516468_estExt_Genemark1.C_C_1082_t10020_unrelaxed_rank_001_alphafold2_ptm_model_1_seed_000.pdb	0.31908
jgi_FoxMRL8996_432084_fgenesh1_pg.C_1055___565	jgi_FoxMRL8996_518389_estExt_Genemark1.C_C_101010075	0.34692
jgi_FoxMRL8996_432084_fgenesh1_pg.C_1055___565	jgi_FoxMRL8996_515177_estExt_Genemark1.C_C_1055_t20015_unrelaxed_rank_001_alphafold2_ptm_model_2_seed_000.pdb	0.23824
jgi_FoxMRL8996_432084_fgenesh1_pg.C_1055___565	jgi_FoxMRL8996_515787_estExt_Genemark1.C_C_1071_t20235	0.25524
jgi_FoxMRL8996_432084_fgenesh1_pg.C_1055___565	jgi_FoxMRL8996_515818_estExt_Genemark1.C_C_1071_t20275_unrelaxed_rank_001_alphafold2_ptm_model_1_seed_000.pdb	0.21933
jgi_FoxMRL8996_432084_fgenesh1_pg.C_1055___565	jgi_FoxMRL8996_518461_estExt_Genemark1.C_C_101010170_unrelaxed_rank_001_alphafold2_ptm_model_1_seed_000.pdb	0.34266
jgi_FoxMRL8996_432084_fgenesh1_pg.C_1055___565	jgi_FoxMRL8996_519154_estExt_Genemark1.C_C_101110035_unrelaxed_rank_001_alphafold2_ptm_model_2_seed_000.pdb	0.27844
jgi_FoxMRL8996_432084_fgenesh1_pg.C_1055___565	jgi_FoxMRL8996_519155_estExt_Genemark1.C_C_101110038	0.31432
jgi_FoxMRL8996_432084_fgenesh1_pg.C_1055___565	jgi_FoxMRL8996_519288_estExt_Genemark1.C_C_101110223_unrelaxed_rank_001_alphafold2_ptm_model_2_seed_000.pdb	0.34141
jgi_FoxMRL8996_432084_fgenesh1_pg.C_1055___565	jgi_FoxMRL8996_519156_estExt_Genemark1.C_C_101110041	0.2961
jgi_FoxMRL8996_432084_fgenesh1_pg.C_1055___565	jgi_FoxMRL8996_519392_estExt_Genemark1.C_C_10112_t10096_unrelaxed_rank_001_alphafold2_ptm_model_1_seed_000.pdb	0.32011
jgi_FoxMRL8996_432084_fgenesh1_pg.C_1055___565	jgi_FoxMRL8996_519230_estExt_Genemark1.C_C_101110143	0.27779
jgi_FoxMRL8996_432084_fgenesh1_pg.C_1055___565	jgi_FoxMRL8996_518532_estExt_Genemark1.C_C_101010252	0.27168
jgi_FoxMRL8996_432084_fgenesh1_pg.C_1055___565	jgi_FoxMRL8996_516545_estExt_Genemark1.C_C_1082_t10110	0.31114
jgi_FoxMRL8996_432084_fgenesh1_pg.C_1055___565	jgi_FoxMRL8996_518220_estExt_Genemark1.C_C_1092_t20253	0.27357
jgi_FoxMRL8996_432084_fgenesh1_pg.C_1055___565	jgi_FoxMRL8996_519610_estExt_Genemark1.C_C_10112_t10364	0.25597
jgi_FoxMRL8996_432084_fgenesh1_pg.C_1055___565	jgi_FoxMRL8996_519771_estExt_Genemark1.C_C_10112_t20067	0.3218
jgi_FoxMRL8996_432084_fgenesh1_pg.C_1055___565	jgi_FoxMRL8996_520015_estExt_Genemark1.C_C_101220012	0.40078
jgi_FoxMRL8996_432084_fgenesh1_pg.C_1055___565	jgi_FoxMRL8996_517422_estExt_Genemark1.C_C_1083_t20146_unrelaxed_rank_001_alphafold2_ptm_model_1_seed_000.pdb	0.25231
jgi_FoxMRL8996_432084_fgenesh1_pg.C_1055___565	jgi_FoxMRL8996_516359_estExt_Genemark1.C_C_1071_t30455	0.26361
jgi_FoxMRL8996_432084_fgenesh1_pg.C_1055___565	jgi_FoxMRL8996_519158_estExt_Genemark1.C_C_101110046	0.14955
jgi_FoxMRL8996_432084_fgenesh1_pg.C_1055___565	jgi_FoxMRL8996_519870_estExt_Genemark1.C_C_101130040_unrelaxed_rank_001_alphafold2_ptm_model_1_seed_000.pdb	0.25447
jgi_FoxMRL8996_432084_fgenesh1_pg.C_1055___565	jgi_FoxMRL8996_520308_estExt_Genemark1.C_C_101240053	0.39917
jgi_FoxMRL8996_432084_fgenesh1_pg.C_1055___565	jgi_FoxMRL8996_519927_estExt_Genemark1.C_C_101210074_unrelaxed_rank_001_alphafold2_ptm_model_2_seed_000.pdb	0.2525
jgi_FoxMRL8996_432084_fgenesh1_pg.C_1055___565	jgi_FoxMRL8996_520244_estExt_Genemark1.C_C_101230179	0.24675
jgi_FoxMRL8996_432084_fgenesh1_pg.C_1055___565	jgi_FoxMRL8996_518386_estExt_Genemark1.C_C_101010072	0.24023
jgi_FoxMRL8996_432084_fgenesh1_pg.C_1055___565	jgi_FoxMRL8996_520509_estExt_Genemark1.C_C_101320055_unrelaxed_rank_001_alphafold2_ptm_model_2_seed_000.pdb	0.30354
jgi_FoxMRL8996_432084_fgenesh1_pg.C_1055___565	jgi_FoxMRL8996_520438_estExt_Genemark1.C_C_101310039	0.32288
jgi_FoxMRL8996_432084_fgenesh1_pg.C_1055___565	jgi_FoxMRL8996_520374_estExt_Genemark1.C_C_101250100	0.30056
jgi_FoxMRL8996_432084_fgenesh1_pg.C_1055___565	jgi_FoxMRL8996_520331_estExt_Genemark1.C_C_101250004_unrelaxed_rank_001_alphafold2_ptm_model_1_seed_000.pdb	0.25279
jgi_FoxMRL8996_432084_fgenesh1_pg.C_1055___565	jgi_FoxMRL8996_519685_estExt_Genemark1.C_C_10112_t10461	0.25998
jgi_FoxMRL8996_432084_fgenesh1_pg.C_1055___565	jgi_FoxMRL8996_520945_estExt_Genemark1.C_C_101340216	0.2766
jgi_FoxMRL8996_432084_fgenesh1_pg.C_1055___565	jgi_FoxMRL8996_520944_estExt_Genemark1.C_C_101340215	0.41712
jgi_FoxMRL8996_432084_fgenesh1_pg.C_1055___565	jgi_FoxMRL8996_521085_estExt_Genemark1.C_C_101340410_unrelaxed_rank_001_alphafold2_ptm_model_1_seed_000.pdb	0.32882
jgi_FoxMRL8996_432084_fgenesh1_pg.C_1055___565	jgi_FoxMRL8996_521423_estExt_Genemark1.C_S_150011_unrelaxed_rank_001_alphafold2_ptm_model_2_seed_000.pdb	0.44318
jgi_FoxMRL8996_432084_fgenesh1_pg.C_1055___565	jgi_FoxMRL8996_521047_estExt_Genemark1.C_C_101340358	0.22322
jgi_FoxMRL8996_432084_fgenesh1_pg.C_1055___565	jgi_FoxMRL8996_520218_estExt_Genemark1.C_C_101230137	0.22954
jgi_FoxMRL8996_432084_fgenesh1_pg.C_1055___565	jgi_FoxMRL8996_521378_estExt_Genemark1.C_S_130016	0.31533
jgi_FoxMRL8996_432084_fgenesh1_pg.C_1055___565	jgi_FoxMRL8996_495648_MIX14296_1119_57	0.20122
jgi_FoxMRL8996_432084_fgenesh1_pg.C_1055___565	jgi_FoxMRL8996_520018_estExt_Genemark1.C_C_101220016	0.28186
jgi_FoxMRL8996_432084_fgenesh1_pg.C_1055___565	jgi_FoxMRL8996_523280_estExt_fgenesh1_pm.C_C_10210005	0.35217
jgi_FoxMRL8996_432084_fgenesh1_pg.C_1055___565	jgi_FoxMRL8996_522131_estExt_Genemark1.C_S_1950001	0.25831
jgi_FoxMRL8996_432084_fgenesh1_pg.C_1055___565	jgi_FoxMRL8996_520722_estExt_Genemark1.C_C_101330238	0.23601
jgi_FoxMRL8996_432084_fgenesh1_pg.C_1055___565	jgi_FoxMRL8996_519462_estExt_Genemark1.C_C_10112_t10183	0.23423
jgi_FoxMRL8996_432084_fgenesh1_pg.C_1055___565	jgi_FoxMRL8996_520573_estExt_Genemark1.C_C_101330052	0.24417
jgi_FoxMRL8996_432084_fgenesh1_pg.C_1055___565	jgi_FoxMRL8996_496203_MIX14851_3_5_unrelaxed_rank_001_alphafold2_ptm_model_2_seed_000.pdb	0.20861
jgi_FoxMRL8996_432084_fgenesh1_pg.C_1055___565	jgi_FoxMRL8996_524282_estExt_fgenesh1_pm.C_C_10420066	0.27717
jgi_FoxMRL8996_432084_fgenesh1_pg.C_1055___565	jgi_FoxMRL8996_521731_estExt_Genemark1.C_S_410012_unrelaxed_rank_001_alphafold2_ptm_model_2_seed_000.pdb	0.30037
jgi_FoxMRL8996_432084_fgenesh1_pg.C_1055___565	jgi_FoxMRL8996_522194_estExt_fgenesh1_pm.C_C_10110086	0.25361
jgi_FoxMRL8996_432084_fgenesh1_pg.C_1055___565	jgi_FoxMRL8996_52492_CE52491_33012_unrelaxed_rank_001_alphafold2_ptm_model_1_seed_000.pdb	0.25033
jgi_FoxMRL8996_432084_fgenesh1_pg.C_1055___565	jgi_FoxMRL8996_525104_estExt_fgenesh1_pm.C_C_10450268	0.35848
jgi_FoxMRL8996_432084_fgenesh1_pg.C_1055___565	jgi_FoxMRL8996_52465_CE52464_35021_unrelaxed_rank_001_alphafold2_ptm_model_1_seed_000.pdb	0.21127
jgi_FoxMRL8996_432084_fgenesh1_pg.C_1055___565	jgi_FoxMRL8996_522229_estExt_fgenesh1_pm.C_C_10110134	0.33102
jgi_FoxMRL8996_432084_fgenesh1_pg.C_1055___565	jgi_FoxMRL8996_525296_estExt_fgenesh1_pm.C_C_10510163	0.22081
jgi_FoxMRL8996_432084_fgenesh1_pg.C_1055___565	jgi_FoxMRL8996_524657_estExt_fgenesh1_pm.C_C_10440113_unrelaxed_rank_001_alphafold2_ptm_model_2_seed_000.pdb	0.23583
jgi_FoxMRL8996_432084_fgenesh1_pg.C_1055___565	jgi_FoxMRL8996_525302_estExt_fgenesh1_pm.C_C_10510173	0.25511
jgi_FoxMRL8996_432084_fgenesh1_pg.C_1055___565	jgi_FoxMRL8996_526164_estExt_fgenesh1_pm.C_C_1071_t10166_unrelaxed_rank_001_alphafold2_ptm_model_2_seed_000.pdb	0.25123
jgi_FoxMRL8996_432084_fgenesh1_pg.C_1055___565	jgi_FoxMRL8996_525941_estExt_fgenesh1_pm.C_C_10550223_unrelaxed_rank_001_alphafold2_ptm_model_1_seed_000.pdb	0.26058
jgi_FoxMRL8996_432084_fgenesh1_pg.C_1055___565	jgi_FoxMRL8996_525016_estExt_fgenesh1_pm.C_C_10450146	0.22053
jgi_FoxMRL8996_432084_fgenesh1_pg.C_1055___565	jgi_FoxMRL8996_513886_estExt_Genemark1.C_C_10450256	0.18738
jgi_FoxMRL8996_432084_fgenesh1_pg.C_1055___565	jgi_FoxMRL8996_520561_estExt_Genemark1.C_C_101330039	0.2158
jgi_FoxMRL8996_432084_fgenesh1_pg.C_1055___565	jgi_FoxMRL8996_527080_estExt_fgenesh1_pm.C_C_10830020	0.24754
jgi_FoxMRL8996_432084_fgenesh1_pg.C_1055___565	jgi_FoxMRL8996_527648_estExt_fgenesh1_pm.C_C_1092_t10135_unrelaxed_rank_001_alphafold2_ptm_model_2_seed_000.pdb	0.29152
jgi_FoxMRL8996_432084_fgenesh1_pg.C_1055___565	jgi_FoxMRL8996_527334_estExt_fgenesh1_pm.C_C_10830322	0.27387
jgi_FoxMRL8996_432084_fgenesh1_pg.C_1055___565	jgi_FoxMRL8996_525247_estExt_fgenesh1_pm.C_C_10510107	0.25667
jgi_FoxMRL8996_432084_fgenesh1_pg.C_1055___565	jgi_FoxMRL8996_527420_estExt_fgenesh1_pm.C_C_10830442	0.29157
jgi_FoxMRL8996_432084_fgenesh1_pg.C_1055___565	jgi_FoxMRL8996_527968_estExt_fgenesh1_pm.C_C_1092_t10488	0.2963
jgi_FoxMRL8996_432084_fgenesh1_pg.C_1055___565	jgi_FoxMRL8996_528692_estExt_fgenesh1_pm.C_C_101110063_unrelaxed_rank_001_alphafold2_ptm_model_1_seed_000.pdb	0.29689
jgi_FoxMRL8996_432084_fgenesh1_pg.C_1055___565	jgi_FoxMRL8996_528205_estExt_fgenesh1_pm.C_C_101010213_unrelaxed_rank_001_alphafold2_ptm_model_1_seed_000.pdb	0.22248
jgi_FoxMRL8996_432084_fgenesh1_pg.C_1055___565	jgi_FoxMRL8996_524710_estExt_fgenesh1_pm.C_C_10440182	0.2679
jgi_FoxMRL8996_432084_fgenesh1_pg.C_1055___565	jgi_FoxMRL8996_525977_estExt_fgenesh1_pm.C_C_10550268_unrelaxed_rank_001_alphafold2_ptm_model_1_seed_000.pdb	0.33128
jgi_FoxMRL8996_432084_fgenesh1_pg.C_1055___565	jgi_FoxMRL8996_529254_estExt_fgenesh1_pm.C_C_101130003_unrelaxed_rank_001_alphafold2_ptm_model_2_seed_000.pdb	0.26742
jgi_FoxMRL8996_432084_fgenesh1_pg.C_1055___565	jgi_FoxMRL8996_526707_estExt_fgenesh1_pm.C_C_1071_t20351	0.24552
jgi_FoxMRL8996_432084_fgenesh1_pg.C_1055___565	jgi_FoxMRL8996_529368_estExt_fgenesh1_pm.C_C_101210139	0.29281
jgi_FoxMRL8996_432084_fgenesh1_pg.C_1055___565	jgi_FoxMRL8996_529065_estExt_fgenesh1_pm.C_C_10112_t10289	0.28475
jgi_FoxMRL8996_432084_fgenesh1_pg.C_1055___565	jgi_FoxMRL8996_526840_estExt_fgenesh1_pm.C_C_10820059	0.21597
jgi_FoxMRL8996_432084_fgenesh1_pg.C_1055___565	jgi_FoxMRL8996_529681_estExt_fgenesh1_pm.C_C_101250039	0.32343
jgi_FoxMRL8996_432084_fgenesh1_pg.C_1055___565	jgi_FoxMRL8996_529443_estExt_fgenesh1_pm.C_C_101220099	0.27727
jgi_FoxMRL8996_432084_fgenesh1_pg.C_1055___565	jgi_FoxMRL8996_525984_estExt_fgenesh1_pm.C_C_10550278	0.25145
jgi_FoxMRL8996_432084_fgenesh1_pg.C_1055___565	jgi_FoxMRL8996_528638_estExt_fgenesh1_pm.C_C_101020410	0.25937
jgi_FoxMRL8996_432084_fgenesh1_pg.C_1055___565	jgi_FoxMRL8996_529054_estExt_fgenesh1_pm.C_C_10112_t10272_unrelaxed_rank_001_alphafold2_ptm_model_2_seed_000.pdb	0.23008
jgi_FoxMRL8996_432084_fgenesh1_pg.C_1055___565	jgi_FoxMRL8996_528856_estExt_fgenesh1_pm.C_C_10112_t10039	0.2236
jgi_FoxMRL8996_432084_fgenesh1_pg.C_1055___565	jgi_FoxMRL8996_530061_estExt_fgenesh1_pm.C_C_101340034	0.42243
jgi_FoxMRL8996_432084_fgenesh1_pg.C_1055___565	jgi_FoxMRL8996_529586_estExt_fgenesh1_pm.C_C_101230152	0.23957
jgi_FoxMRL8996_432084_fgenesh1_pg.C_1055___565	jgi_FoxMRL8996_529803_estExt_fgenesh1_pm.C_C_101320033_unrelaxed_rank_001_alphafold2_ptm_model_2_seed_000.pdb	0.28434
jgi_FoxMRL8996_432084_fgenesh1_pg.C_1055___565	jgi_FoxMRL8996_520556_estExt_Genemark1.C_C_101330033	0.22184
jgi_FoxMRL8996_432084_fgenesh1_pg.C_1055___565	jgi_FoxMRL8996_530198_estExt_fgenesh1_pm.C_C_101340186	0.28331
jgi_FoxMRL8996_432084_fgenesh1_pg.C_1055___565	jgi_FoxMRL8996_529741_estExt_fgenesh1_pm.C_C_101310013	0.24517
jgi_FoxMRL8996_432084_fgenesh1_pg.C_1055___565	jgi_FoxMRL8996_530843_estExt_fgenesh1_pm.C_S_530008	0.26227
jgi_FoxMRL8996_432084_fgenesh1_pg.C_1055___565	jgi_FoxMRL8996_529719_estExt_fgenesh1_pm.C_C_101250121_unrelaxed_rank_001_alphafold2_ptm_model_2_seed_000.pdb	0.26341
jgi_FoxMRL8996_432084_fgenesh1_pg.C_1055___565	jgi_FoxMRL8996_530707_estExt_fgenesh1_pm.C_S_310014	0.25294
jgi_FoxMRL8996_432084_fgenesh1_pg.C_1055___565	jgi_FoxMRL8996_529761_estExt_fgenesh1_pm.C_C_101310036	0.29213
jgi_FoxMRL8996_432084_fgenesh1_pg.C_1055___565	jgi_FoxMRL8996_525155_estExt_fgenesh1_pm.C_C_10450350	0.18073
jgi_FoxMRL8996_432084_fgenesh1_pg.C_1055___565	jgi_FoxMRL8996_529425_estExt_fgenesh1_pm.C_C_101220067	0.231
jgi_FoxMRL8996_432084_fgenesh1_pg.C_1055___565	jgi_FoxMRL8996_60219_CE60218_1898	0.429
jgi_FoxMRL8996_432084_fgenesh1_pg.C_1055___565	jgi_FoxMRL8996_529296_estExt_fgenesh1_pm.C_C_101210016_unrelaxed_rank_001_alphafold2_ptm_model_1_seed_000.pdb	0.22219
jgi_FoxMRL8996_432084_fgenesh1_pg.C_1055___565	jgi_FoxMRL8996_530318_estExt_fgenesh1_pm.C_C_101340344_unrelaxed_rank_001_alphafold2_ptm_model_2_seed_000.pdb	0.20918
jgi_FoxMRL8996_432084_fgenesh1_pg.C_1055___565	jgi_FoxMRL8996_62770_CE62769_400_unrelaxed_rank_001_alphafold2_ptm_model_1_seed_000.pdb	0.25636
jgi_FoxMRL8996_432084_fgenesh1_pg.C_1055___565	jgi_FoxMRL8996_529696_estExt_fgenesh1_pm.C_C_101250084	0.26992
jgi_FoxMRL8996_432084_fgenesh1_pg.C_1055___565	jgi_FoxMRL8996_64230_CE64229_10211	0.28595
jgi_FoxMRL8996_432084_fgenesh1_pg.C_1055___565	jgi_FoxMRL8996_65088_CE65087_3814	0.32513
jgi_FoxMRL8996_432084_fgenesh1_pg.C_1055___565	jgi_FoxMRL8996_64706_CE64705_485	0.26015
jgi_FoxMRL8996_432084_fgenesh1_pg.C_1055___565	jgi_FoxMRL8996_65012_CE65011_25074_unrelaxed_rank_001_alphafold2_ptm_model_1_seed_000.pdb	0.2559
jgi_FoxMRL8996_432084_fgenesh1_pg.C_1055___565	jgi_FoxMRL8996_65292_CE65291_16336_unrelaxed_rank_001_alphafold2_ptm_model_2_seed_000.pdb	0.24146
jgi_FoxMRL8996_432084_fgenesh1_pg.C_1055___565	jgi_FoxMRL8996_60911_CE60910_10281	0.25671
jgi_FoxMRL8996_432084_fgenesh1_pg.C_1055___565	jgi_FoxMRL8996_66040_CE66039_17405	0.24757
jgi_FoxMRL8996_432084_fgenesh1_pg.C_1055___565	jgi_FoxMRL8996_60132_CE60131_6626	0.24538
jgi_FoxMRL8996_432084_fgenesh1_pg.C_1055___565	jgi_FoxMRL8996_529596_estExt_fgenesh1_pm.C_C_101230174	0.25639
jgi_FoxMRL8996_432084_fgenesh1_pg.C_1055___565	jgi_FoxMRL8996_64438_CE64437_1074_unrelaxed_rank_001_alphafold2_ptm_model_2_seed_000.pdb	0.24931
jgi_FoxMRL8996_432084_fgenesh1_pg.C_1055___565	jgi_FoxMRL8996_68773_CE68772_10294_unrelaxed_rank_001_alphafold2_ptm_model_1_seed_000.pdb	0.29714
jgi_FoxMRL8996_432084_fgenesh1_pg.C_1055___565	jgi_FoxMRL8996_65802_CE65801_3890_unrelaxed_rank_001_alphafold2_ptm_model_2_seed_000.pdb	0.23262
jgi_FoxMRL8996_432084_fgenesh1_pg.C_1055___565	jgi_FoxMRL8996_67550_CE67549_36541_unrelaxed_rank_001_alphafold2_ptm_model_1_seed_000.pdb	0.28042
jgi_FoxMRL8996_432084_fgenesh1_pg.C_1055___565	jgi_FoxMRL8996_68669_CE68668_18026_unrelaxed_rank_001_alphafold2_ptm_model_2_seed_000.pdb	0.26758
jgi_FoxMRL8996_432084_fgenesh1_pg.C_1055___565	jgi_FoxMRL8996_530213_estExt_fgenesh1_pm.C_C_101340212	0.21707
jgi_FoxMRL8996_432084_fgenesh1_pg.C_1055___565	jgi_FoxMRL8996_72951_CE72950_17554	0.44362
jgi_FoxMRL8996_432084_fgenesh1_pg.C_1055___565	jgi_FoxMRL8996_54950_CE54949_29767	0.23764
jgi_FoxMRL8996_432084_fgenesh1_pg.C_1055___565	jgi_FoxMRL8996_68867_CE68866_2658_unrelaxed_rank_001_alphafold2_ptm_model_1_seed_000.pdb	0.26474
jgi_FoxMRL8996_432084_fgenesh1_pg.C_1055___565	jgi_FoxMRL8996_63128_CE63127_8513	0.27062
jgi_FoxMRL8996_432084_fgenesh1_pg.C_1055___565	jgi_FoxMRL8996_74575_CE74574_15014	0.36009
jgi_FoxMRL8996_432084_fgenesh1_pg.C_1055___565	jgi_FoxMRL8996_524576_estExt_fgenesh1_pm.C_C_10440021	0.235
jgi_FoxMRL8996_432084_fgenesh1_pg.C_1055___565	jgi_FoxMRL8996_7310_CE7309_25157	0.27211
jgi_FoxMRL8996_432084_fgenesh1_pg.C_1055___565	jgi_FoxMRL8996_74592_CE74591_7496	0.29461
jgi_FoxMRL8996_432084_fgenesh1_pg.C_1055___565	jgi_FoxMRL8996_75688_CE75687_22431	0.31682
jgi_FoxMRL8996_432084_fgenesh1_pg.C_1055___565	jgi_FoxMRL8996_79104_CE79103_114_unrelaxed_rank_001_alphafold2_ptm_model_2_seed_000.pdb	0.31029
jgi_FoxMRL8996_432084_fgenesh1_pg.C_1055___565	jgi_FoxMRL8996_79298_CE79297_6056_unrelaxed_rank_001_alphafold2_ptm_model_1_seed_000.pdb	0.36629
jgi_FoxMRL8996_432084_fgenesh1_pg.C_1055___565	jgi_FoxMRL8996_74688_CE74687_13408_unrelaxed_rank_001_alphafold2_ptm_model_1_seed_000.pdb	0.2443
jgi_FoxMRL8996_432084_fgenesh1_pg.C_1055___565	jgi_FoxMRL8996_75195_CE75194_28926	0.24681
jgi_FoxMRL8996_432084_fgenesh1_pg.C_1055___565	jgi_FoxMRL8996_64473_CE64472_53316	0.20304
jgi_FoxMRL8996_432084_fgenesh1_pg.C_1055___565	jgi_FoxMRL8996_77167_CE77166_7512	0.28939
jgi_FoxMRL8996_432084_fgenesh1_pg.C_1055___565	jgi_FoxMRL8996_77505_CE77504_538_unrelaxed_rank_001_alphafold2_ptm_model_1_seed_000.pdb	0.31017
jgi_FoxMRL8996_432084_fgenesh1_pg.C_1055___565	jgi_FoxMRL8996_70342_CE70341_47858	0.23876
jgi_FoxMRL8996_432084_fgenesh1_pg.C_1055___565	jgi_FoxMRL8996_71170_CE71169_37862_unrelaxed_rank_001_alphafold2_ptm_model_2_seed_000.pdb	0.25755
jgi_FoxMRL8996_432084_fgenesh1_pg.C_1055___565	jgi_FoxMRL8996_70351_CE70350_1622	0.24532
jgi_FoxMRL8996_432084_fgenesh1_pg.C_1055___565	jgi_FoxMRL8996_493740_MIX12388_49_4	0.25808
jgi_FoxMRL8996_432084_fgenesh1_pg.C_1055___565	jgi_FoxMRL8996_80321_CE80320_374	0.36979
jgi_FoxMRL8996_432084_fgenesh1_pg.C_1055___565	jgi_FoxMRL8996_8222_CE8221_27784	0.26189
jgi_FoxMRL8996_432084_fgenesh1_pg.C_1055___565	jgi_FoxMRL8996_92571_CE92570_1688	0.32227
jgi_FoxMRL8996_432084_fgenesh1_pg.C_1055___565	jgi_FoxMRL8996_74339_CE74338_37109	0.24951
jgi_FoxMRL8996_432084_fgenesh1_pg.C_1055___565	jgi_FoxMRL8996_82573_CE82572_27110	0.23327
jgi_FoxMRL8996_432084_fgenesh1_pg.C_1055___565	jgi_FoxMRL8996_61500_CE61499_30291	0.22902
jgi_FoxMRL8996_432084_fgenesh1_pg.C_1055___565	jgi_FoxMRL8996_69770_CE69769_3224	0.24241
jgi_FoxMRL8996_432084_fgenesh1_pg.C_1055___565	jgi_FoxMRL8996_94885_CE94884_20803_unrelaxed_rank_001_alphafold2_ptm_model_1_seed_000.pdb	0.28741
jgi_FoxMRL8996_432084_fgenesh1_pg.C_1055___565	jgi_FoxMRL8996_90847_CE90846_15369	0.23131
jgi_FoxMRL8996_432084_fgenesh1_pg.C_1055___565	jgi_FoxMRL8996_94389_CE94388_773_unrelaxed_rank_001_alphafold2_ptm_model_1_seed_000.pdb	0.30204
jgi_FoxMRL8996_432084_fgenesh1_pg.C_1055___565	jgi_FoxMRL8996_513947_estExt_Genemark1.C_C_10450343	0.20385
jgi_FoxMRL8996_432084_fgenesh1_pg.C_1055___565	jgi_FoxMRL8996_82456_CE82455_27466_unrelaxed_rank_001_alphafold2_ptm_model_1_seed_000.pdb	0.22088
jgi_FoxMRL8996_432084_fgenesh1_pg.C_1055___565	jgi_FoxMRL8996_59132_CE59131_23397	0.2163
jgi_FoxMRL8996_432084_fgenesh1_pg.C_1055___565	jgi_FoxMRL8996_86008_CE86007_10169_unrelaxed_rank_001_alphafold2_ptm_model_2_seed_000.pdb	0.25572
jgi_FoxMRL8996_432084_fgenesh1_pg.C_1055___565	jgi_FoxMRL8996_96807_CE96806_17325_unrelaxed_rank_001_alphafold2_ptm_model_1_seed_000.pdb	0.46993
jgi_FoxMRL8996_432084_fgenesh1_pg.C_1055___565	jgi_FoxMRL8996_96560_CE96559_3754	0.36515
jgi_FoxMRL8996_432084_fgenesh1_pg.C_1055___565	jgi_FoxMRL8996_9698_CE9697_8351_unrelaxed_rank_001_alphafold2_ptm_model_2_seed_000.pdb	0.28708
jgi_FoxMRL8996_432084_fgenesh1_pg.C_1055___565	jgi_FoxMRL8996_90406_CE90405_1103	0.26665
jgi_FoxMRL8996_432103_fgenesh1_pg.C_1055___584_unrelaxed_rank_001_alphafold2_ptm_model_2_seed_000.pdb	jgi_FoxMRL8996_432115_fgenesh1_pg.C_1071___4_unrelaxed_rank_001_alphafold2_ptm_model_2_seed_000.pdb	0.38596
jgi_FoxMRL8996_432084_fgenesh1_pg.C_1055___565	jgi_FoxMRL8996_97241_CE97240_18942_unrelaxed_rank_001_alphafold2_ptm_model_1_seed_000.pdb	0.27792
jgi_FoxMRL8996_432103_fgenesh1_pg.C_1055___584_unrelaxed_rank_001_alphafold2_ptm_model_2_seed_000.pdb	jgi_FoxMRL8996_432229_fgenesh1_pg.C_1071___118	0.37355
jgi_FoxMRL8996_432103_fgenesh1_pg.C_1055___584_unrelaxed_rank_001_alphafold2_ptm_model_2_seed_000.pdb	jgi_FoxMRL8996_432283_fgenesh1_pg.C_1071___172	0.31485
jgi_FoxMRL8996_432103_fgenesh1_pg.C_1055___584_unrelaxed_rank_001_alphafold2_ptm_model_2_seed_000.pdb	jgi_FoxMRL8996_432344_fgenesh1_pg.C_1071___233	0.36387
jgi_FoxMRL8996_432103_fgenesh1_pg.C_1055___584_unrelaxed_rank_001_alphafold2_ptm_model_2_seed_000.pdb	jgi_FoxMRL8996_432326_fgenesh1_pg.C_1071___215	0.39803
jgi_FoxMRL8996_432103_fgenesh1_pg.C_1055___584_unrelaxed_rank_001_alphafold2_ptm_model_2_seed_000.pdb	jgi_FoxMRL8996_432475_fgenesh1_pg.C_1071___364	0.25201
jgi_FoxMRL8996_432084_fgenesh1_pg.C_1055___565	jgi_FoxMRL8996_96522_CE96521_445_unrelaxed_rank_001_alphafold2_ptm_model_2_seed_000.pdb	0.2482
jgi_FoxMRL8996_432103_fgenesh1_pg.C_1055___584_unrelaxed_rank_001_alphafold2_ptm_model_2_seed_000.pdb	jgi_FoxMRL8996_432387_fgenesh1_pg.C_1071___276_unrelaxed_rank_001_alphafold2_ptm_model_2_seed_000.pdb	0.42711
jgi_FoxMRL8996_432103_fgenesh1_pg.C_1055___584_unrelaxed_rank_001_alphafold2_ptm_model_2_seed_000.pdb	jgi_FoxMRL8996_432690_fgenesh1_pg.C_1071___579_unrelaxed_rank_001_alphafold2_ptm_model_1_seed_000.pdb	0.33596
jgi_FoxMRL8996_432103_fgenesh1_pg.C_1055___584_unrelaxed_rank_001_alphafold2_ptm_model_2_seed_000.pdb	jgi_FoxMRL8996_43248_CE43247_9899_unrelaxed_rank_001_alphafold2_ptm_model_1_seed_000.pdb	0.27455
jgi_FoxMRL8996_432084_fgenesh1_pg.C_1055___565	jgi_FoxMRL8996_96143_CE96142_28861_unrelaxed_rank_001_alphafold2_ptm_model_2_seed_000.pdb	0.28488
jgi_FoxMRL8996_432103_fgenesh1_pg.C_1055___584_unrelaxed_rank_001_alphafold2_ptm_model_2_seed_000.pdb	jgi_FoxMRL8996_433197_fgenesh1_pg.C_1071___1086_unrelaxed_rank_001_alphafold2_ptm_model_1_seed_000.pdb	0.31565
jgi_FoxMRL8996_432103_fgenesh1_pg.C_1055___584_unrelaxed_rank_001_alphafold2_ptm_model_2_seed_000.pdb	jgi_FoxMRL8996_433170_fgenesh1_pg.C_1071___1059	0.40799
jgi_FoxMRL8996_432103_fgenesh1_pg.C_1055___584_unrelaxed_rank_001_alphafold2_ptm_model_2_seed_000.pdb	jgi_FoxMRL8996_432698_fgenesh1_pg.C_1071___587	0.29754
jgi_FoxMRL8996_432103_fgenesh1_pg.C_1055___584_unrelaxed_rank_001_alphafold2_ptm_model_2_seed_000.pdb	jgi_FoxMRL8996_433206_fgenesh1_pg.C_1071___1095	0.31661
jgi_FoxMRL8996_432103_fgenesh1_pg.C_1055___584_unrelaxed_rank_001_alphafold2_ptm_model_2_seed_000.pdb	jgi_FoxMRL8996_433203_fgenesh1_pg.C_1071___1092	0.28573
jgi_FoxMRL8996_432103_fgenesh1_pg.C_1055___584_unrelaxed_rank_001_alphafold2_ptm_model_2_seed_000.pdb	jgi_FoxMRL8996_433743_fgenesh1_pg.C_1082___65_unrelaxed_rank_001_alphafold2_ptm_model_2_seed_000.pdb	0.26142
jgi_FoxMRL8996_432084_fgenesh1_pg.C_1055___565	jgi_FoxMRL8996_98886_CE98885_5209_unrelaxed_rank_001_alphafold2_ptm_model_1_seed_000.pdb	0.27956
jgi_FoxMRL8996_432103_fgenesh1_pg.C_1055___584_unrelaxed_rank_001_alphafold2_ptm_model_2_seed_000.pdb	jgi_FoxMRL8996_433970_fgenesh1_pg.C_1082___292_unrelaxed_rank_001_alphafold2_ptm_model_2_seed_000.pdb	0.13827
jgi_FoxMRL8996_432103_fgenesh1_pg.C_1055___584_unrelaxed_rank_001_alphafold2_ptm_model_2_seed_000.pdb	jgi_FoxMRL8996_434929_fgenesh1_pg.C_1091___56	0.40145
jgi_FoxMRL8996_432103_fgenesh1_pg.C_1055___584_unrelaxed_rank_001_alphafold2_ptm_model_2_seed_000.pdb	jgi_FoxMRL8996_434562_fgenesh1_pg.C_1083___358_unrelaxed_rank_001_alphafold2_ptm_model_2_seed_000.pdb	0.29693
jgi_FoxMRL8996_432103_fgenesh1_pg.C_1055___584_unrelaxed_rank_001_alphafold2_ptm_model_2_seed_000.pdb	jgi_FoxMRL8996_433772_fgenesh1_pg.C_1082___94	0.3377
jgi_FoxMRL8996_432103_fgenesh1_pg.C_1055___584_unrelaxed_rank_001_alphafold2_ptm_model_2_seed_000.pdb	jgi_FoxMRL8996_434334_fgenesh1_pg.C_1083___130	0.43838
jgi_FoxMRL8996_432103_fgenesh1_pg.C_1055___584_unrelaxed_rank_001_alphafold2_ptm_model_2_seed_000.pdb	jgi_FoxMRL8996_435826_fgenesh1_pg.C_1092___761	0.34957
jgi_FoxMRL8996_432103_fgenesh1_pg.C_1055___584_unrelaxed_rank_001_alphafold2_ptm_model_2_seed_000.pdb	jgi_FoxMRL8996_433216_fgenesh1_pg.C_1071___1105_unrelaxed_rank_001_alphafold2_ptm_model_2_seed_000.pdb	0.35795
jgi_FoxMRL8996_432103_fgenesh1_pg.C_1055___584_unrelaxed_rank_001_alphafold2_ptm_model_2_seed_000.pdb	jgi_FoxMRL8996_435616_fgenesh1_pg.C_1092___551	0.26757
jgi_FoxMRL8996_432103_fgenesh1_pg.C_1055___584_unrelaxed_rank_001_alphafold2_ptm_model_2_seed_000.pdb	jgi_FoxMRL8996_436131_fgenesh1_pg.C_10101___198_unrelaxed_rank_001_alphafold2_ptm_model_2_seed_000.pdb	0.32372
jgi_FoxMRL8996_432103_fgenesh1_pg.C_1055___584_unrelaxed_rank_001_alphafold2_ptm_model_2_seed_000.pdb	jgi_FoxMRL8996_436155_fgenesh1_pg.C_10101___222	0.27105
jgi_FoxMRL8996_432103_fgenesh1_pg.C_1055___584_unrelaxed_rank_001_alphafold2_ptm_model_2_seed_000.pdb	jgi_FoxMRL8996_436074_fgenesh1_pg.C_10101___141	0.32992
jgi_FoxMRL8996_432103_fgenesh1_pg.C_1055___584_unrelaxed_rank_001_alphafold2_ptm_model_2_seed_000.pdb	jgi_FoxMRL8996_436197_fgenesh1_pg.C_10101___264	0.31268
jgi_FoxMRL8996_432103_fgenesh1_pg.C_1055___584_unrelaxed_rank_001_alphafold2_ptm_model_2_seed_000.pdb	jgi_FoxMRL8996_437105_fgenesh1_pg.C_10111___191	0.3735
jgi_FoxMRL8996_432103_fgenesh1_pg.C_1055___584_unrelaxed_rank_001_alphafold2_ptm_model_2_seed_000.pdb	jgi_FoxMRL8996_436935_fgenesh1_pg.C_10111___21	0.37522
jgi_FoxMRL8996_432103_fgenesh1_pg.C_1055___584_unrelaxed_rank_001_alphafold2_ptm_model_2_seed_000.pdb	jgi_FoxMRL8996_436905_fgenesh1_pg.C_10102___586	0.34471
jgi_FoxMRL8996_432103_fgenesh1_pg.C_1055___584_unrelaxed_rank_001_alphafold2_ptm_model_2_seed_000.pdb	jgi_FoxMRL8996_436890_fgenesh1_pg.C_10102___571	0.32168
jgi_FoxMRL8996_432084_fgenesh1_pg.C_1055___565	jgi_FoxMRL8996_984_CE983_2269	0.27038
jgi_FoxMRL8996_432103_fgenesh1_pg.C_1055___584_unrelaxed_rank_001_alphafold2_ptm_model_2_seed_000.pdb	jgi_FoxMRL8996_437293_fgenesh1_pg.C_10112___108	0.31619
jgi_FoxMRL8996_432103_fgenesh1_pg.C_1055___584_unrelaxed_rank_001_alphafold2_ptm_model_2_seed_000.pdb	jgi_FoxMRL8996_437145_fgenesh1_pg.C_10111___231	0.36372
jgi_FoxMRL8996_432103_fgenesh1_pg.C_1055___584_unrelaxed_rank_001_alphafold2_ptm_model_2_seed_000.pdb	jgi_FoxMRL8996_437266_fgenesh1_pg.C_10112___81	0.32495
jgi_FoxMRL8996_432103_fgenesh1_pg.C_1055___584_unrelaxed_rank_001_alphafold2_ptm_model_2_seed_000.pdb	jgi_FoxMRL8996_437658_fgenesh1_pg.C_10112___473	0.27055
jgi_FoxMRL8996_432103_fgenesh1_pg.C_1055___584_unrelaxed_rank_001_alphafold2_ptm_model_2_seed_000.pdb	jgi_FoxMRL8996_437945_fgenesh1_pg.C_10121___20	0.2917
jgi_FoxMRL8996_432103_fgenesh1_pg.C_1055___584_unrelaxed_rank_001_alphafold2_ptm_model_2_seed_000.pdb	jgi_FoxMRL8996_438008_fgenesh1_pg.C_10121___83	0.20349
jgi_FoxMRL8996_432103_fgenesh1_pg.C_1055___584_unrelaxed_rank_001_alphafold2_ptm_model_2_seed_000.pdb	jgi_FoxMRL8996_437735_fgenesh1_pg.C_10112___550	0.49447
jgi_FoxMRL8996_432103_fgenesh1_pg.C_1055___584_unrelaxed_rank_001_alphafold2_ptm_model_2_seed_000.pdb	jgi_FoxMRL8996_437443_fgenesh1_pg.C_10112___258	0.34595
jgi_FoxMRL8996_432103_fgenesh1_pg.C_1055___584_unrelaxed_rank_001_alphafold2_ptm_model_2_seed_000.pdb	jgi_FoxMRL8996_438049_fgenesh1_pg.C_10121___124_unrelaxed_rank_001_alphafold2_ptm_model_2_seed_000.pdb	0.27999
jgi_FoxMRL8996_432103_fgenesh1_pg.C_1055___584_unrelaxed_rank_001_alphafold2_ptm_model_2_seed_000.pdb	jgi_FoxMRL8996_437485_fgenesh1_pg.C_10112___300	0.39864
jgi_FoxMRL8996_432103_fgenesh1_pg.C_1055___584_unrelaxed_rank_001_alphafold2_ptm_model_2_seed_000.pdb	jgi_FoxMRL8996_438059_fgenesh1_pg.C_10121___134	0.4376
jgi_FoxMRL8996_432103_fgenesh1_pg.C_1055___584_unrelaxed_rank_001_alphafold2_ptm_model_2_seed_000.pdb	jgi_FoxMRL8996_437456_fgenesh1_pg.C_10112___271	0.3056
jgi_FoxMRL8996_432103_fgenesh1_pg.C_1055___584_unrelaxed_rank_001_alphafold2_ptm_model_2_seed_000.pdb	jgi_FoxMRL8996_438356_fgenesh1_pg.C_10123___26_unrelaxed_rank_001_alphafold2_ptm_model_2_seed_000.pdb	0.61236
jgi_FoxMRL8996_432103_fgenesh1_pg.C_1055___584_unrelaxed_rank_001_alphafold2_ptm_model_2_seed_000.pdb	jgi_FoxMRL8996_438621_fgenesh1_pg.C_10124___60	0.21708
jgi_FoxMRL8996_432103_fgenesh1_pg.C_1055___584_unrelaxed_rank_001_alphafold2_ptm_model_2_seed_000.pdb	jgi_FoxMRL8996_438085_fgenesh1_pg.C_10121___160	0.3263
jgi_FoxMRL8996_432103_fgenesh1_pg.C_1055___584_unrelaxed_rank_001_alphafold2_ptm_model_2_seed_000.pdb	jgi_FoxMRL8996_438772_fgenesh1_pg.C_10125___126_unrelaxed_rank_001_alphafold2_ptm_model_1_seed_000.pdb	0.29445
jgi_FoxMRL8996_432103_fgenesh1_pg.C_1055___584_unrelaxed_rank_001_alphafold2_ptm_model_2_seed_000.pdb	jgi_FoxMRL8996_438072_fgenesh1_pg.C_10121___147	0.31569
jgi_FoxMRL8996_432103_fgenesh1_pg.C_1055___584_unrelaxed_rank_001_alphafold2_ptm_model_2_seed_000.pdb	jgi_FoxMRL8996_438705_fgenesh1_pg.C_10125___59	0.34309
jgi_FoxMRL8996_432103_fgenesh1_pg.C_1055___584_unrelaxed_rank_001_alphafold2_ptm_model_2_seed_000.pdb	jgi_FoxMRL8996_439021_fgenesh1_pg.C_10133___27	0.32791
jgi_FoxMRL8996_432103_fgenesh1_pg.C_1055___584_unrelaxed_rank_001_alphafold2_ptm_model_2_seed_000.pdb	jgi_FoxMRL8996_439542_fgenesh1_pg.C_10134___251_unrelaxed_rank_001_alphafold2_ptm_model_2_seed_000.pdb	0.50774
jgi_FoxMRL8996_432103_fgenesh1_pg.C_1055___584_unrelaxed_rank_001_alphafold2_ptm_model_2_seed_000.pdb	jgi_FoxMRL8996_439340_fgenesh1_pg.C_10134___49_unrelaxed_rank_001_alphafold2_ptm_model_2_seed_000.pdb	0.35671
jgi_FoxMRL8996_432103_fgenesh1_pg.C_1055___584_unrelaxed_rank_001_alphafold2_ptm_model_2_seed_000.pdb	jgi_FoxMRL8996_439346_fgenesh1_pg.C_10134___55	0.22596
jgi_FoxMRL8996_432103_fgenesh1_pg.C_1055___584_unrelaxed_rank_001_alphafold2_ptm_model_2_seed_000.pdb	jgi_FoxMRL8996_440222_fgenesh1_pg.S_15___19_unrelaxed_rank_001_alphafold2_ptm_model_2_seed_000.pdb	0.26152
jgi_FoxMRL8996_432103_fgenesh1_pg.C_1055___584_unrelaxed_rank_001_alphafold2_ptm_model_2_seed_000.pdb	jgi_FoxMRL8996_440448_fgenesh1_pg.S_26___9	0.26728
jgi_FoxMRL8996_432103_fgenesh1_pg.C_1055___584_unrelaxed_rank_001_alphafold2_ptm_model_2_seed_000.pdb	jgi_FoxMRL8996_440136_fgenesh1_pg.S_12___17	0.31959
jgi_FoxMRL8996_432103_fgenesh1_pg.C_1055___584_unrelaxed_rank_001_alphafold2_ptm_model_2_seed_000.pdb	jgi_FoxMRL8996_440050_fgenesh1_pg.S_9___24_unrelaxed_rank_001_alphafold2_ptm_model_1_seed_000.pdb	0.26806
jgi_FoxMRL8996_432103_fgenesh1_pg.C_1055___584_unrelaxed_rank_001_alphafold2_ptm_model_2_seed_000.pdb	jgi_FoxMRL8996_441250_fgenesh1_pg.S_148___1_unrelaxed_rank_001_alphafold2_ptm_model_2_seed_000.pdb	0.17429
jgi_FoxMRL8996_432103_fgenesh1_pg.C_1055___584_unrelaxed_rank_001_alphafold2_ptm_model_2_seed_000.pdb	jgi_FoxMRL8996_440869_fgenesh1_pg.S_58___7	0.35345
jgi_FoxMRL8996_432103_fgenesh1_pg.C_1055___584_unrelaxed_rank_001_alphafold2_ptm_model_2_seed_000.pdb	jgi_FoxMRL8996_439572_fgenesh1_pg.C_10134___281_unrelaxed_rank_001_alphafold2_ptm_model_2_seed_000.pdb	0.33124
jgi_FoxMRL8996_432103_fgenesh1_pg.C_1055___584_unrelaxed_rank_001_alphafold2_ptm_model_2_seed_000.pdb	jgi_FoxMRL8996_438803_fgenesh1_pg.C_10125___157	0.40207
jgi_FoxMRL8996_432084_fgenesh1_pg.C_1055___565	jgi_FoxMRL8996_94728_CE94727_7681	0.27564
jgi_FoxMRL8996_432103_fgenesh1_pg.C_1055___584_unrelaxed_rank_001_alphafold2_ptm_model_2_seed_000.pdb	jgi_FoxMRL8996_441350_fgenesh1_pm.C_1011___44	0.27602
jgi_FoxMRL8996_432103_fgenesh1_pg.C_1055___584_unrelaxed_rank_001_alphafold2_ptm_model_2_seed_000.pdb	jgi_FoxMRL8996_441326_fgenesh1_pm.C_1011___20_unrelaxed_rank_001_alphafold2_ptm_model_2_seed_000.pdb	0.35602
jgi_FoxMRL8996_432103_fgenesh1_pg.C_1055___584_unrelaxed_rank_001_alphafold2_ptm_model_2_seed_000.pdb	jgi_FoxMRL8996_440992_fgenesh1_pg.S_77___6	0.4155
jgi_FoxMRL8996_432103_fgenesh1_pg.C_1055___584_unrelaxed_rank_001_alphafold2_ptm_model_2_seed_000.pdb	jgi_FoxMRL8996_441644_fgenesh1_pm.C_1011___338	0.35947
jgi_FoxMRL8996_432103_fgenesh1_pg.C_1055___584_unrelaxed_rank_001_alphafold2_ptm_model_2_seed_000.pdb	jgi_FoxMRL8996_441830_fgenesh1_pm.C_1012___50	0.35164
jgi_FoxMRL8996_432103_fgenesh1_pg.C_1055___584_unrelaxed_rank_001_alphafold2_ptm_model_2_seed_000.pdb	jgi_FoxMRL8996_441992_fgenesh1_pm.C_1013___95	0.48995
jgi_FoxMRL8996_432103_fgenesh1_pg.C_1055___584_unrelaxed_rank_001_alphafold2_ptm_model_2_seed_000.pdb	jgi_FoxMRL8996_441796_fgenesh1_pm.C_1012___16	0.28789
jgi_FoxMRL8996_432103_fgenesh1_pg.C_1055___584_unrelaxed_rank_001_alphafold2_ptm_model_2_seed_000.pdb	jgi_FoxMRL8996_437209_fgenesh1_pg.C_10112___24	0.51735
jgi_FoxMRL8996_432103_fgenesh1_pg.C_1055___584_unrelaxed_rank_001_alphafold2_ptm_model_2_seed_000.pdb	jgi_FoxMRL8996_442087_fgenesh1_pm.C_1013___190	0.34052
jgi_FoxMRL8996_432103_fgenesh1_pg.C_1055___584_unrelaxed_rank_001_alphafold2_ptm_model_2_seed_000.pdb	jgi_FoxMRL8996_442363_fgenesh1_pm.C_1015___68_unrelaxed_rank_001_alphafold2_ptm_model_1_seed_000.pdb	0.47406
jgi_FoxMRL8996_432103_fgenesh1_pg.C_1055___584_unrelaxed_rank_001_alphafold2_ptm_model_2_seed_000.pdb	jgi_FoxMRL8996_442522_fgenesh1_pm.C_1015___227	0.42053
jgi_FoxMRL8996_432103_fgenesh1_pg.C_1055___584_unrelaxed_rank_001_alphafold2_ptm_model_2_seed_000.pdb	jgi_FoxMRL8996_442090_fgenesh1_pm.C_1013___193_unrelaxed_rank_001_alphafold2_ptm_model_2_seed_000.pdb	0.37612
jgi_FoxMRL8996_432103_fgenesh1_pg.C_1055___584_unrelaxed_rank_001_alphafold2_ptm_model_2_seed_000.pdb	jgi_FoxMRL8996_442579_fgenesh1_pm.C_1015___284	0.41672
jgi_FoxMRL8996_432103_fgenesh1_pg.C_1055___584_unrelaxed_rank_001_alphafold2_ptm_model_2_seed_000.pdb	jgi_FoxMRL8996_442738_fgenesh1_pm.C_1022___10	0.41157
jgi_FoxMRL8996_432103_fgenesh1_pg.C_1055___584_unrelaxed_rank_001_alphafold2_ptm_model_2_seed_000.pdb	jgi_FoxMRL8996_442641_fgenesh1_pm.C_1015___346	0.39781
jgi_FoxMRL8996_432084_fgenesh1_pg.C_1055___565	jgi_FoxMRL8996_93049_CE93048_3537	0.25616
jgi_FoxMRL8996_432103_fgenesh1_pg.C_1055___584_unrelaxed_rank_001_alphafold2_ptm_model_2_seed_000.pdb	jgi_FoxMRL8996_442807_fgenesh1_pm.C_1022___79_unrelaxed_rank_001_alphafold2_ptm_model_1_seed_000.pdb	0.3216
jgi_FoxMRL8996_432103_fgenesh1_pg.C_1055___584_unrelaxed_rank_001_alphafold2_ptm_model_2_seed_000.pdb	jgi_FoxMRL8996_442083_fgenesh1_pm.C_1013___186	0.41218
jgi_FoxMRL8996_432103_fgenesh1_pg.C_1055___584_unrelaxed_rank_001_alphafold2_ptm_model_2_seed_000.pdb	jgi_FoxMRL8996_442794_fgenesh1_pm.C_1022___66_unrelaxed_rank_001_alphafold2_ptm_model_1_seed_000.pdb	0.29052
jgi_FoxMRL8996_432103_fgenesh1_pg.C_1055___584_unrelaxed_rank_001_alphafold2_ptm_model_2_seed_000.pdb	jgi_FoxMRL8996_442785_fgenesh1_pm.C_1022___57	0.33607
jgi_FoxMRL8996_432103_fgenesh1_pg.C_1055___584_unrelaxed_rank_001_alphafold2_ptm_model_2_seed_000.pdb	jgi_FoxMRL8996_442831_fgenesh1_pm.C_1022___103	0.40056
jgi_FoxMRL8996_432103_fgenesh1_pg.C_1055___584_unrelaxed_rank_001_alphafold2_ptm_model_2_seed_000.pdb	jgi_FoxMRL8996_442981_fgenesh1_pm.C_1022___253_unrelaxed_rank_001_alphafold2_ptm_model_2_seed_000.pdb	0.36144
jgi_FoxMRL8996_432103_fgenesh1_pg.C_1055___584_unrelaxed_rank_001_alphafold2_ptm_model_2_seed_000.pdb	jgi_FoxMRL8996_443739_fgenesh1_pm.C_1041___38_unrelaxed_rank_001_alphafold2_ptm_model_1_seed_000.pdb	0.35309
jgi_FoxMRL8996_432103_fgenesh1_pg.C_1055___584_unrelaxed_rank_001_alphafold2_ptm_model_2_seed_000.pdb	jgi_FoxMRL8996_443778_fgenesh1_pm.C_1041___77	0.31714
jgi_FoxMRL8996_432103_fgenesh1_pg.C_1055___584_unrelaxed_rank_001_alphafold2_ptm_model_2_seed_000.pdb	jgi_FoxMRL8996_443591_fgenesh1_pm.C_1022___863_unrelaxed_rank_001_alphafold2_ptm_model_1_seed_000.pdb	0.28924
jgi_FoxMRL8996_432103_fgenesh1_pg.C_1055___584_unrelaxed_rank_001_alphafold2_ptm_model_2_seed_000.pdb	jgi_FoxMRL8996_442630_fgenesh1_pm.C_1015___335	0.4743
jgi_FoxMRL8996_432103_fgenesh1_pg.C_1055___584_unrelaxed_rank_001_alphafold2_ptm_model_2_seed_000.pdb	jgi_FoxMRL8996_443419_fgenesh1_pm.C_1022___691_unrelaxed_rank_001_alphafold2_ptm_model_2_seed_000.pdb	0.48334
jgi_FoxMRL8996_432103_fgenesh1_pg.C_1055___584_unrelaxed_rank_001_alphafold2_ptm_model_2_seed_000.pdb	jgi_FoxMRL8996_443226_fgenesh1_pm.C_1022___498	0.29674
jgi_FoxMRL8996_432103_fgenesh1_pg.C_1055___584_unrelaxed_rank_001_alphafold2_ptm_model_2_seed_000.pdb	jgi_FoxMRL8996_444719_fgenesh1_pm.C_1045___83	0.40166
jgi_FoxMRL8996_432103_fgenesh1_pg.C_1055___584_unrelaxed_rank_001_alphafold2_ptm_model_2_seed_000.pdb	jgi_FoxMRL8996_444835_fgenesh1_pm.C_1045___199	0.43486
jgi_FoxMRL8996_432103_fgenesh1_pg.C_1055___584_unrelaxed_rank_001_alphafold2_ptm_model_2_seed_000.pdb	jgi_FoxMRL8996_444457_fgenesh1_pm.C_1044___213_unrelaxed_rank_001_alphafold2_ptm_model_1_seed_000.pdb	0.50741
jgi_FoxMRL8996_432103_fgenesh1_pg.C_1055___584_unrelaxed_rank_001_alphafold2_ptm_model_2_seed_000.pdb	jgi_FoxMRL8996_444613_fgenesh1_pm.C_1044___369	0.36083
jgi_FoxMRL8996_432103_fgenesh1_pg.C_1055___584_unrelaxed_rank_001_alphafold2_ptm_model_2_seed_000.pdb	jgi_FoxMRL8996_444598_fgenesh1_pm.C_1044___354	0.29476
jgi_FoxMRL8996_432103_fgenesh1_pg.C_1055___584_unrelaxed_rank_001_alphafold2_ptm_model_2_seed_000.pdb	jgi_FoxMRL8996_444920_fgenesh1_pm.C_1045___284	0.31333
jgi_FoxMRL8996_432103_fgenesh1_pg.C_1055___584_unrelaxed_rank_001_alphafold2_ptm_model_2_seed_000.pdb	jgi_FoxMRL8996_444843_fgenesh1_pm.C_1045___207	0.30761
jgi_FoxMRL8996_432103_fgenesh1_pg.C_1055___584_unrelaxed_rank_001_alphafold2_ptm_model_2_seed_000.pdb	jgi_FoxMRL8996_444865_fgenesh1_pm.C_1045___229	0.37283
jgi_FoxMRL8996_432103_fgenesh1_pg.C_1055___584_unrelaxed_rank_001_alphafold2_ptm_model_2_seed_000.pdb	jgi_FoxMRL8996_444866_fgenesh1_pm.C_1045___230	0.44219
jgi_FoxMRL8996_432103_fgenesh1_pg.C_1055___584_unrelaxed_rank_001_alphafold2_ptm_model_2_seed_000.pdb	jgi_FoxMRL8996_444968_fgenesh1_pm.C_1045___332	0.35008
jgi_FoxMRL8996_432103_fgenesh1_pg.C_1055___584_unrelaxed_rank_001_alphafold2_ptm_model_2_seed_000.pdb	jgi_FoxMRL8996_444980_fgenesh1_pm.C_1045___344	0.35685
jgi_FoxMRL8996_432103_fgenesh1_pg.C_1055___584_unrelaxed_rank_001_alphafold2_ptm_model_2_seed_000.pdb	jgi_FoxMRL8996_445481_fgenesh1_pm.C_1053___15	0.31244
jgi_FoxMRL8996_432103_fgenesh1_pg.C_1055___584_unrelaxed_rank_001_alphafold2_ptm_model_2_seed_000.pdb	jgi_FoxMRL8996_445154_fgenesh1_pm.C_1051___153	0.48367
jgi_FoxMRL8996_432103_fgenesh1_pg.C_1055___584_unrelaxed_rank_001_alphafold2_ptm_model_2_seed_000.pdb	jgi_FoxMRL8996_444897_fgenesh1_pm.C_1045___261	0.35969
jgi_FoxMRL8996_432103_fgenesh1_pg.C_1055___584_unrelaxed_rank_001_alphafold2_ptm_model_2_seed_000.pdb	jgi_FoxMRL8996_443740_fgenesh1_pm.C_1041___39	0.29572
jgi_FoxMRL8996_432103_fgenesh1_pg.C_1055___584_unrelaxed_rank_001_alphafold2_ptm_model_2_seed_000.pdb	jgi_FoxMRL8996_445874_fgenesh1_pm.C_1055___180	0.38099
jgi_FoxMRL8996_432103_fgenesh1_pg.C_1055___584_unrelaxed_rank_001_alphafold2_ptm_model_2_seed_000.pdb	jgi_FoxMRL8996_445699_fgenesh1_pm.C_1055___5_unrelaxed_rank_001_alphafold2_ptm_model_1_seed_000.pdb	0.37868
jgi_FoxMRL8996_432103_fgenesh1_pg.C_1055___584_unrelaxed_rank_001_alphafold2_ptm_model_2_seed_000.pdb	jgi_FoxMRL8996_446101_fgenesh1_pm.C_1055___407_unrelaxed_rank_001_alphafold2_ptm_model_2_seed_000.pdb	0.34195
jgi_FoxMRL8996_432103_fgenesh1_pg.C_1055___584_unrelaxed_rank_001_alphafold2_ptm_model_2_seed_000.pdb	jgi_FoxMRL8996_446047_fgenesh1_pm.C_1055___353_unrelaxed_rank_001_alphafold2_ptm_model_2_seed_000.pdb	0.37051
jgi_FoxMRL8996_432103_fgenesh1_pg.C_1055___584_unrelaxed_rank_001_alphafold2_ptm_model_2_seed_000.pdb	jgi_FoxMRL8996_446058_fgenesh1_pm.C_1055___364_unrelaxed_rank_001_alphafold2_ptm_model_2_seed_000.pdb	0.37872
jgi_FoxMRL8996_432103_fgenesh1_pg.C_1055___584_unrelaxed_rank_001_alphafold2_ptm_model_2_seed_000.pdb	jgi_FoxMRL8996_445715_fgenesh1_pm.C_1055___21_unrelaxed_rank_001_alphafold2_ptm_model_2_seed_000.pdb	0.32866
jgi_FoxMRL8996_432103_fgenesh1_pg.C_1055___584_unrelaxed_rank_001_alphafold2_ptm_model_2_seed_000.pdb	jgi_FoxMRL8996_446040_fgenesh1_pm.C_1055___346_unrelaxed_rank_001_alphafold2_ptm_model_2_seed_000.pdb	0.40682
jgi_FoxMRL8996_432103_fgenesh1_pg.C_1055___584_unrelaxed_rank_001_alphafold2_ptm_model_2_seed_000.pdb	jgi_FoxMRL8996_445890_fgenesh1_pm.C_1055___196	0.3345
jgi_FoxMRL8996_432103_fgenesh1_pg.C_1055___584_unrelaxed_rank_001_alphafold2_ptm_model_2_seed_000.pdb	jgi_FoxMRL8996_444319_fgenesh1_pm.C_1044___75	0.33313
jgi_FoxMRL8996_432103_fgenesh1_pg.C_1055___584_unrelaxed_rank_001_alphafold2_ptm_model_2_seed_000.pdb	jgi_FoxMRL8996_44612_CE44611_27794	0.35522
jgi_FoxMRL8996_432103_fgenesh1_pg.C_1055___584_unrelaxed_rank_001_alphafold2_ptm_model_2_seed_000.pdb	jgi_FoxMRL8996_446168_fgenesh1_pm.C_1071___62	0.33926
jgi_FoxMRL8996_432103_fgenesh1_pg.C_1055___584_unrelaxed_rank_001_alphafold2_ptm_model_2_seed_000.pdb	jgi_FoxMRL8996_446273_fgenesh1_pm.C_1071___167	0.34393
jgi_FoxMRL8996_432103_fgenesh1_pg.C_1055___584_unrelaxed_rank_001_alphafold2_ptm_model_2_seed_000.pdb	jgi_FoxMRL8996_446932_fgenesh1_pm.C_1071___826_unrelaxed_rank_001_alphafold2_ptm_model_1_seed_000.pdb	0.39735
jgi_FoxMRL8996_432103_fgenesh1_pg.C_1055___584_unrelaxed_rank_001_alphafold2_ptm_model_2_seed_000.pdb	jgi_FoxMRL8996_447066_fgenesh1_pm.C_1081___42	0.31819
jgi_FoxMRL8996_432103_fgenesh1_pg.C_1055___584_unrelaxed_rank_001_alphafold2_ptm_model_2_seed_000.pdb	jgi_FoxMRL8996_446588_fgenesh1_pm.C_1071___482_unrelaxed_rank_001_alphafold2_ptm_model_1_seed_000.pdb	0.28167
jgi_FoxMRL8996_432103_fgenesh1_pg.C_1055___584_unrelaxed_rank_001_alphafold2_ptm_model_2_seed_000.pdb	jgi_FoxMRL8996_446145_fgenesh1_pm.C_1071___39_unrelaxed_rank_001_alphafold2_ptm_model_1_seed_000.pdb	0.35622
jgi_FoxMRL8996_432103_fgenesh1_pg.C_1055___584_unrelaxed_rank_001_alphafold2_ptm_model_2_seed_000.pdb	jgi_FoxMRL8996_447094_fgenesh1_pm.C_1082___7	0.33569
jgi_FoxMRL8996_432103_fgenesh1_pg.C_1055___584_unrelaxed_rank_001_alphafold2_ptm_model_2_seed_000.pdb	jgi_FoxMRL8996_447193_fgenesh1_pm.C_1082___106_unrelaxed_rank_001_alphafold2_ptm_model_2_seed_000.pdb	0.32896
jgi_FoxMRL8996_432103_fgenesh1_pg.C_1055___584_unrelaxed_rank_001_alphafold2_ptm_model_2_seed_000.pdb	jgi_FoxMRL8996_447465_fgenesh1_pm.C_1083___44_unrelaxed_rank_001_alphafold2_ptm_model_2_seed_000.pdb	0.39577
jgi_FoxMRL8996_432103_fgenesh1_pg.C_1055___584_unrelaxed_rank_001_alphafold2_ptm_model_2_seed_000.pdb	jgi_FoxMRL8996_447423_fgenesh1_pm.C_1083___2	0.36119
jgi_FoxMRL8996_432103_fgenesh1_pg.C_1055___584_unrelaxed_rank_001_alphafold2_ptm_model_2_seed_000.pdb	jgi_FoxMRL8996_447912_fgenesh1_pm.C_1091___17	0.32406
jgi_FoxMRL8996_432103_fgenesh1_pg.C_1055___584_unrelaxed_rank_001_alphafold2_ptm_model_2_seed_000.pdb	jgi_FoxMRL8996_447944_fgenesh1_pm.C_1091___49	0.32825
jgi_FoxMRL8996_432103_fgenesh1_pg.C_1055___584_unrelaxed_rank_001_alphafold2_ptm_model_2_seed_000.pdb	jgi_FoxMRL8996_447106_fgenesh1_pm.C_1082___19_unrelaxed_rank_001_alphafold2_ptm_model_1_seed_000.pdb	0.31865
jgi_FoxMRL8996_432103_fgenesh1_pg.C_1055___584_unrelaxed_rank_001_alphafold2_ptm_model_2_seed_000.pdb	jgi_FoxMRL8996_446431_fgenesh1_pm.C_1071___325	0.38016
jgi_FoxMRL8996_432103_fgenesh1_pg.C_1055___584_unrelaxed_rank_001_alphafold2_ptm_model_2_seed_000.pdb	jgi_FoxMRL8996_448179_fgenesh1_pm.C_1092___141	0.36576
jgi_FoxMRL8996_432103_fgenesh1_pg.C_1055___584_unrelaxed_rank_001_alphafold2_ptm_model_2_seed_000.pdb	jgi_FoxMRL8996_448032_fgenesh1_pm.C_1091___137	0.37879
jgi_FoxMRL8996_432103_fgenesh1_pg.C_1055___584_unrelaxed_rank_001_alphafold2_ptm_model_2_seed_000.pdb	jgi_FoxMRL8996_448436_fgenesh1_pm.C_1092___398_unrelaxed_rank_001_alphafold2_ptm_model_2_seed_000.pdb	0.37052
jgi_FoxMRL8996_432103_fgenesh1_pg.C_1055___584_unrelaxed_rank_001_alphafold2_ptm_model_2_seed_000.pdb	jgi_FoxMRL8996_448315_fgenesh1_pm.C_1092___277	0.37999
jgi_FoxMRL8996_432103_fgenesh1_pg.C_1055___584_unrelaxed_rank_001_alphafold2_ptm_model_2_seed_000.pdb	jgi_FoxMRL8996_447220_fgenesh1_pm.C_1082___133	0.35885
jgi_FoxMRL8996_432103_fgenesh1_pg.C_1055___584_unrelaxed_rank_001_alphafold2_ptm_model_2_seed_000.pdb	jgi_FoxMRL8996_448573_fgenesh1_pm.C_1092___535	0.342
jgi_FoxMRL8996_432103_fgenesh1_pg.C_1055___584_unrelaxed_rank_001_alphafold2_ptm_model_2_seed_000.pdb	jgi_FoxMRL8996_448714_fgenesh1_pm.C_10101___86	0.24988
jgi_FoxMRL8996_432103_fgenesh1_pg.C_1055___584_unrelaxed_rank_001_alphafold2_ptm_model_2_seed_000.pdb	jgi_FoxMRL8996_447050_fgenesh1_pm.C_1081___26	0.3368
jgi_FoxMRL8996_432103_fgenesh1_pg.C_1055___584_unrelaxed_rank_001_alphafold2_ptm_model_2_seed_000.pdb	jgi_FoxMRL8996_449310_fgenesh1_pm.C_10102___363_unrelaxed_rank_001_alphafold2_ptm_model_1_seed_000.pdb	0.32304
jgi_FoxMRL8996_432103_fgenesh1_pg.C_1055___584_unrelaxed_rank_001_alphafold2_ptm_model_2_seed_000.pdb	jgi_FoxMRL8996_448786_fgenesh1_pm.C_10101___158_unrelaxed_rank_001_alphafold2_ptm_model_2_seed_000.pdb	0.37328
jgi_FoxMRL8996_432103_fgenesh1_pg.C_1055___584_unrelaxed_rank_001_alphafold2_ptm_model_2_seed_000.pdb	jgi_FoxMRL8996_449102_fgenesh1_pm.C_10102___155_unrelaxed_rank_001_alphafold2_ptm_model_2_seed_000.pdb	0.3208
jgi_FoxMRL8996_432103_fgenesh1_pg.C_1055___584_unrelaxed_rank_001_alphafold2_ptm_model_2_seed_000.pdb	jgi_FoxMRL8996_448625_fgenesh1_pm.C_1092___587_unrelaxed_rank_001_alphafold2_ptm_model_1_seed_000.pdb	0.33984
jgi_FoxMRL8996_432103_fgenesh1_pg.C_1055___584_unrelaxed_rank_001_alphafold2_ptm_model_2_seed_000.pdb	jgi_FoxMRL8996_448408_fgenesh1_pm.C_1092___370	0.46291
jgi_FoxMRL8996_432103_fgenesh1_pg.C_1055___584_unrelaxed_rank_001_alphafold2_ptm_model_2_seed_000.pdb	jgi_FoxMRL8996_449402_fgenesh1_pm.C_10111___3_unrelaxed_rank_001_alphafold2_ptm_model_5_seed_000.pdb	0.27513
jgi_FoxMRL8996_432103_fgenesh1_pg.C_1055___584_unrelaxed_rank_001_alphafold2_ptm_model_2_seed_000.pdb	jgi_FoxMRL8996_449240_fgenesh1_pm.C_10102___293	0.4257
jgi_FoxMRL8996_432103_fgenesh1_pg.C_1055___584_unrelaxed_rank_001_alphafold2_ptm_model_2_seed_000.pdb	jgi_FoxMRL8996_449567_fgenesh1_pm.C_10111___168	0.32489
jgi_FoxMRL8996_432103_fgenesh1_pg.C_1055___584_unrelaxed_rank_001_alphafold2_ptm_model_2_seed_000.pdb	jgi_FoxMRL8996_449599_fgenesh1_pm.C_10111___200	0.34385
jgi_FoxMRL8996_432103_fgenesh1_pg.C_1055___584_unrelaxed_rank_001_alphafold2_ptm_model_2_seed_000.pdb	jgi_FoxMRL8996_449276_fgenesh1_pm.C_10102___329	0.45965
jgi_FoxMRL8996_432103_fgenesh1_pg.C_1055___584_unrelaxed_rank_001_alphafold2_ptm_model_2_seed_000.pdb	jgi_FoxMRL8996_449560_fgenesh1_pm.C_10111___161	0.3752
jgi_FoxMRL8996_432103_fgenesh1_pg.C_1055___584_unrelaxed_rank_001_alphafold2_ptm_model_2_seed_000.pdb	jgi_FoxMRL8996_449705_fgenesh1_pm.C_10112___68	0.32111
jgi_FoxMRL8996_432103_fgenesh1_pg.C_1055___584_unrelaxed_rank_001_alphafold2_ptm_model_2_seed_000.pdb	jgi_FoxMRL8996_449820_fgenesh1_pm.C_10112___183	0.38665
jgi_FoxMRL8996_432103_fgenesh1_pg.C_1055___584_unrelaxed_rank_001_alphafold2_ptm_model_2_seed_000.pdb	jgi_FoxMRL8996_449616_fgenesh1_pm.C_10111___217	0.36156
jgi_FoxMRL8996_432103_fgenesh1_pg.C_1055___584_unrelaxed_rank_001_alphafold2_ptm_model_2_seed_000.pdb	jgi_FoxMRL8996_449792_fgenesh1_pm.C_10112___155	0.2833
jgi_FoxMRL8996_432103_fgenesh1_pg.C_1055___584_unrelaxed_rank_001_alphafold2_ptm_model_2_seed_000.pdb	jgi_FoxMRL8996_449345_fgenesh1_pm.C_10102___398_unrelaxed_rank_001_alphafold2_ptm_model_1_seed_000.pdb	0.32854
jgi_FoxMRL8996_432103_fgenesh1_pg.C_1055___584_unrelaxed_rank_001_alphafold2_ptm_model_2_seed_000.pdb	jgi_FoxMRL8996_449928_fgenesh1_pm.C_10112___291	0.2685
jgi_FoxMRL8996_432103_fgenesh1_pg.C_1055___584_unrelaxed_rank_001_alphafold2_ptm_model_2_seed_000.pdb	jgi_FoxMRL8996_449808_fgenesh1_pm.C_10112___171_unrelaxed_rank_001_alphafold2_ptm_model_1_seed_000.pdb	0.32942
jgi_FoxMRL8996_432103_fgenesh1_pg.C_1055___584_unrelaxed_rank_001_alphafold2_ptm_model_2_seed_000.pdb	jgi_FoxMRL8996_449800_fgenesh1_pm.C_10112___163	0.3242
jgi_FoxMRL8996_432103_fgenesh1_pg.C_1055___584_unrelaxed_rank_001_alphafold2_ptm_model_2_seed_000.pdb	jgi_FoxMRL8996_450267_fgenesh1_pm.C_10121___34	0.39969
jgi_FoxMRL8996_432103_fgenesh1_pg.C_1055___584_unrelaxed_rank_001_alphafold2_ptm_model_2_seed_000.pdb	jgi_FoxMRL8996_450116_fgenesh1_pm.C_10112___479_unrelaxed_rank_001_alphafold2_ptm_model_2_seed_000.pdb	0.35435
jgi_FoxMRL8996_432103_fgenesh1_pg.C_1055___584_unrelaxed_rank_001_alphafold2_ptm_model_2_seed_000.pdb	jgi_FoxMRL8996_450137_fgenesh1_pm.C_10112___500_unrelaxed_rank_001_alphafold2_ptm_model_1_seed_000.pdb	0.51289
jgi_FoxMRL8996_432103_fgenesh1_pg.C_1055___584_unrelaxed_rank_001_alphafold2_ptm_model_2_seed_000.pdb	jgi_FoxMRL8996_450150_fgenesh1_pm.C_10112___513	0.49365
jgi_FoxMRL8996_432103_fgenesh1_pg.C_1055___584_unrelaxed_rank_001_alphafold2_ptm_model_2_seed_000.pdb	jgi_FoxMRL8996_450194_fgenesh1_pm.C_10113___25_unrelaxed_rank_001_alphafold2_ptm_model_2_seed_000.pdb	0.32526
jgi_FoxMRL8996_432103_fgenesh1_pg.C_1055___584_unrelaxed_rank_001_alphafold2_ptm_model_2_seed_000.pdb	jgi_FoxMRL8996_450268_fgenesh1_pm.C_10121___35	0.41193
jgi_FoxMRL8996_432103_fgenesh1_pg.C_1055___584_unrelaxed_rank_001_alphafold2_ptm_model_2_seed_000.pdb	jgi_FoxMRL8996_450047_fgenesh1_pm.C_10112___410	0.50071
jgi_FoxMRL8996_432103_fgenesh1_pg.C_1055___584_unrelaxed_rank_001_alphafold2_ptm_model_2_seed_000.pdb	jgi_FoxMRL8996_449915_fgenesh1_pm.C_10112___278	0.37269
jgi_FoxMRL8996_432103_fgenesh1_pg.C_1055___584_unrelaxed_rank_001_alphafold2_ptm_model_2_seed_000.pdb	jgi_FoxMRL8996_450294_fgenesh1_pm.C_10121___61	0.3701
jgi_FoxMRL8996_432103_fgenesh1_pg.C_1055___584_unrelaxed_rank_001_alphafold2_ptm_model_2_seed_000.pdb	jgi_FoxMRL8996_450315_fgenesh1_pm.C_10121___82	0.35723
jgi_FoxMRL8996_432103_fgenesh1_pg.C_1055___584_unrelaxed_rank_001_alphafold2_ptm_model_2_seed_000.pdb	jgi_FoxMRL8996_450330_fgenesh1_pm.C_10121___97_unrelaxed_rank_001_alphafold2_ptm_model_2_seed_000.pdb	0.28885
jgi_FoxMRL8996_432103_fgenesh1_pg.C_1055___584_unrelaxed_rank_001_alphafold2_ptm_model_2_seed_000.pdb	jgi_FoxMRL8996_450040_fgenesh1_pm.C_10112___403	0.31322
jgi_FoxMRL8996_432103_fgenesh1_pg.C_1055___584_unrelaxed_rank_001_alphafold2_ptm_model_2_seed_000.pdb	jgi_FoxMRL8996_450362_fgenesh1_pm.C_10121___129	0.40368
jgi_FoxMRL8996_432103_fgenesh1_pg.C_1055___584_unrelaxed_rank_001_alphafold2_ptm_model_2_seed_000.pdb	jgi_FoxMRL8996_450412_fgenesh1_pm.C_10122___21	0.34867
jgi_FoxMRL8996_432103_fgenesh1_pg.C_1055___584_unrelaxed_rank_001_alphafold2_ptm_model_2_seed_000.pdb	jgi_FoxMRL8996_450409_fgenesh1_pm.C_10122___18	0.36372
jgi_FoxMRL8996_432103_fgenesh1_pg.C_1055___584_unrelaxed_rank_001_alphafold2_ptm_model_2_seed_000.pdb	jgi_FoxMRL8996_450455_fgenesh1_pm.C_10122___64	0.36562
jgi_FoxMRL8996_432103_fgenesh1_pg.C_1055___584_unrelaxed_rank_001_alphafold2_ptm_model_2_seed_000.pdb	jgi_FoxMRL8996_450328_fgenesh1_pm.C_10121___95_unrelaxed_rank_001_alphafold2_ptm_model_1_seed_000.pdb	0.32071
jgi_FoxMRL8996_432103_fgenesh1_pg.C_1055___584_unrelaxed_rank_001_alphafold2_ptm_model_2_seed_000.pdb	jgi_FoxMRL8996_450452_fgenesh1_pm.C_10122___61_unrelaxed_rank_001_alphafold2_ptm_model_1_seed_000.pdb	0.42149
jgi_FoxMRL8996_432103_fgenesh1_pg.C_1055___584_unrelaxed_rank_001_alphafold2_ptm_model_2_seed_000.pdb	jgi_FoxMRL8996_450487_fgenesh1_pm.C_10122___96	0.34213
jgi_FoxMRL8996_432103_fgenesh1_pg.C_1055___584_unrelaxed_rank_001_alphafold2_ptm_model_2_seed_000.pdb	jgi_FoxMRL8996_450450_fgenesh1_pm.C_10122___59_unrelaxed_rank_001_alphafold2_ptm_model_2_seed_000.pdb	0.3351
jgi_FoxMRL8996_432103_fgenesh1_pg.C_1055___584_unrelaxed_rank_001_alphafold2_ptm_model_2_seed_000.pdb	jgi_FoxMRL8996_450314_fgenesh1_pm.C_10121___81	0.32493
jgi_FoxMRL8996_432103_fgenesh1_pg.C_1055___584_unrelaxed_rank_001_alphafold2_ptm_model_2_seed_000.pdb	jgi_FoxMRL8996_450618_fgenesh1_pm.C_10123___57	0.35399
jgi_FoxMRL8996_432103_fgenesh1_pg.C_1055___584_unrelaxed_rank_001_alphafold2_ptm_model_2_seed_000.pdb	jgi_FoxMRL8996_450625_fgenesh1_pm.C_10123___64	0.34371
jgi_FoxMRL8996_432103_fgenesh1_pg.C_1055___584_unrelaxed_rank_001_alphafold2_ptm_model_2_seed_000.pdb	jgi_FoxMRL8996_450654_fgenesh1_pm.C_10123___93_unrelaxed_rank_001_alphafold2_ptm_model_1_seed_000.pdb	0.46637
jgi_FoxMRL8996_432103_fgenesh1_pg.C_1055___584_unrelaxed_rank_001_alphafold2_ptm_model_2_seed_000.pdb	jgi_FoxMRL8996_450668_fgenesh1_pm.C_10123___107	0.27062
jgi_FoxMRL8996_432103_fgenesh1_pg.C_1055___584_unrelaxed_rank_001_alphafold2_ptm_model_2_seed_000.pdb	jgi_FoxMRL8996_450542_fgenesh1_pm.C_10122___151	0.34608
jgi_FoxMRL8996_432103_fgenesh1_pg.C_1055___584_unrelaxed_rank_001_alphafold2_ptm_model_2_seed_000.pdb	jgi_FoxMRL8996_450531_fgenesh1_pm.C_10122___140	0.32617
jgi_FoxMRL8996_432103_fgenesh1_pg.C_1055___584_unrelaxed_rank_001_alphafold2_ptm_model_2_seed_000.pdb	jgi_FoxMRL8996_450664_fgenesh1_pm.C_10123___103	0.46673
jgi_FoxMRL8996_432103_fgenesh1_pg.C_1055___584_unrelaxed_rank_001_alphafold2_ptm_model_2_seed_000.pdb	jgi_FoxMRL8996_450720_fgenesh1_pm.C_10123___159	0.28311
jgi_FoxMRL8996_432103_fgenesh1_pg.C_1055___584_unrelaxed_rank_001_alphafold2_ptm_model_2_seed_000.pdb	jgi_FoxMRL8996_450482_fgenesh1_pm.C_10122___91	0.37908
jgi_FoxMRL8996_432103_fgenesh1_pg.C_1055___584_unrelaxed_rank_001_alphafold2_ptm_model_2_seed_000.pdb	jgi_FoxMRL8996_450836_fgenesh1_pm.C_10124___73_unrelaxed_rank_001_alphafold2_ptm_model_2_seed_000.pdb	0.29291
jgi_FoxMRL8996_432103_fgenesh1_pg.C_1055___584_unrelaxed_rank_001_alphafold2_ptm_model_2_seed_000.pdb	jgi_FoxMRL8996_450828_fgenesh1_pm.C_10124___65_unrelaxed_rank_001_alphafold2_ptm_model_2_seed_000.pdb	0.34931
jgi_FoxMRL8996_432103_fgenesh1_pg.C_1055___584_unrelaxed_rank_001_alphafold2_ptm_model_2_seed_000.pdb	jgi_FoxMRL8996_450856_fgenesh1_pm.C_10125___18	0.40958
jgi_FoxMRL8996_432103_fgenesh1_pg.C_1055___584_unrelaxed_rank_001_alphafold2_ptm_model_2_seed_000.pdb	jgi_FoxMRL8996_450942_fgenesh1_pm.C_10125___104_unrelaxed_rank_001_alphafold2_ptm_model_2_seed_000.pdb	0.36235
jgi_FoxMRL8996_432103_fgenesh1_pg.C_1055___584_unrelaxed_rank_001_alphafold2_ptm_model_2_seed_000.pdb	jgi_FoxMRL8996_450831_fgenesh1_pm.C_10124___68_unrelaxed_rank_001_alphafold2_ptm_model_2_seed_000.pdb	0.35177
jgi_FoxMRL8996_432103_fgenesh1_pg.C_1055___584_unrelaxed_rank_001_alphafold2_ptm_model_2_seed_000.pdb	jgi_FoxMRL8996_450917_fgenesh1_pm.C_10125___79	0.31151
jgi_FoxMRL8996_432103_fgenesh1_pg.C_1055___584_unrelaxed_rank_001_alphafold2_ptm_model_2_seed_000.pdb	jgi_FoxMRL8996_450867_fgenesh1_pm.C_10125___29	0.38962
jgi_FoxMRL8996_432103_fgenesh1_pg.C_1055___584_unrelaxed_rank_001_alphafold2_ptm_model_2_seed_000.pdb	jgi_FoxMRL8996_451160_fgenesh1_pm.C_10133___21	0.30276
jgi_FoxMRL8996_432103_fgenesh1_pg.C_1055___584_unrelaxed_rank_001_alphafold2_ptm_model_2_seed_000.pdb	jgi_FoxMRL8996_450778_fgenesh1_pm.C_10124___15_unrelaxed_rank_001_alphafold2_ptm_model_2_seed_000.pdb	0.43472
jgi_FoxMRL8996_432103_fgenesh1_pg.C_1055___584_unrelaxed_rank_001_alphafold2_ptm_model_2_seed_000.pdb	jgi_FoxMRL8996_450827_fgenesh1_pm.C_10124___64_unrelaxed_rank_001_alphafold2_ptm_model_1_seed_000.pdb	0.34865
jgi_FoxMRL8996_432103_fgenesh1_pg.C_1055___584_unrelaxed_rank_001_alphafold2_ptm_model_2_seed_000.pdb	jgi_FoxMRL8996_451109_fgenesh1_pm.C_10132___47	0.37752
jgi_FoxMRL8996_432103_fgenesh1_pg.C_1055___584_unrelaxed_rank_001_alphafold2_ptm_model_2_seed_000.pdb	jgi_FoxMRL8996_451186_fgenesh1_pm.C_10133___47	0.36093
jgi_FoxMRL8996_432103_fgenesh1_pg.C_1055___584_unrelaxed_rank_001_alphafold2_ptm_model_2_seed_000.pdb	jgi_FoxMRL8996_450957_fgenesh1_pm.C_10125___119_unrelaxed_rank_001_alphafold2_ptm_model_1_seed_000.pdb	0.3681
jgi_FoxMRL8996_432103_fgenesh1_pg.C_1055___584_unrelaxed_rank_001_alphafold2_ptm_model_2_seed_000.pdb	jgi_FoxMRL8996_451275_fgenesh1_pm.C_10133___136	0.36925
jgi_FoxMRL8996_432103_fgenesh1_pg.C_1055___584_unrelaxed_rank_001_alphafold2_ptm_model_2_seed_000.pdb	jgi_FoxMRL8996_450949_fgenesh1_pm.C_10125___111	0.49842
jgi_FoxMRL8996_432103_fgenesh1_pg.C_1055___584_unrelaxed_rank_001_alphafold2_ptm_model_2_seed_000.pdb	jgi_FoxMRL8996_451507_fgenesh1_pm.C_10134___119	0.26864
jgi_FoxMRL8996_432103_fgenesh1_pg.C_1055___584_unrelaxed_rank_001_alphafold2_ptm_model_2_seed_000.pdb	jgi_FoxMRL8996_451339_fgenesh1_pm.C_10133___200_unrelaxed_rank_001_alphafold2_ptm_model_1_seed_000.pdb	0.4037
jgi_FoxMRL8996_432103_fgenesh1_pg.C_1055___584_unrelaxed_rank_001_alphafold2_ptm_model_2_seed_000.pdb	jgi_FoxMRL8996_451389_fgenesh1_pm.C_10134___1	0.35137
jgi_FoxMRL8996_432103_fgenesh1_pg.C_1055___584_unrelaxed_rank_001_alphafold2_ptm_model_2_seed_000.pdb	jgi_FoxMRL8996_451311_fgenesh1_pm.C_10133___172	0.46718
jgi_FoxMRL8996_432103_fgenesh1_pg.C_1055___584_unrelaxed_rank_001_alphafold2_ptm_model_2_seed_000.pdb	jgi_FoxMRL8996_451225_fgenesh1_pm.C_10133___86	0.33932
jgi_FoxMRL8996_432103_fgenesh1_pg.C_1055___584_unrelaxed_rank_001_alphafold2_ptm_model_2_seed_000.pdb	jgi_FoxMRL8996_451867_fgenesh1_pm.S_3___36_unrelaxed_rank_001_alphafold2_ptm_model_2_seed_000.pdb	0.3155
jgi_FoxMRL8996_432103_fgenesh1_pg.C_1055___584_unrelaxed_rank_001_alphafold2_ptm_model_2_seed_000.pdb	jgi_FoxMRL8996_451461_fgenesh1_pm.C_10134___73	0.37727
jgi_FoxMRL8996_432103_fgenesh1_pg.C_1055___584_unrelaxed_rank_001_alphafold2_ptm_model_2_seed_000.pdb	jgi_FoxMRL8996_451557_fgenesh1_pm.C_10134___169	0.46836
jgi_FoxMRL8996_432103_fgenesh1_pg.C_1055___584_unrelaxed_rank_001_alphafold2_ptm_model_2_seed_000.pdb	jgi_FoxMRL8996_451841_fgenesh1_pm.S_3___10	0.33201
jgi_FoxMRL8996_432103_fgenesh1_pg.C_1055___584_unrelaxed_rank_001_alphafold2_ptm_model_2_seed_000.pdb	jgi_FoxMRL8996_452067_fgenesh1_pm.S_12___12	0.492
jgi_FoxMRL8996_432103_fgenesh1_pg.C_1055___584_unrelaxed_rank_001_alphafold2_ptm_model_2_seed_000.pdb	jgi_FoxMRL8996_452321_fgenesh1_pm.S_28___7	0.29219
jgi_FoxMRL8996_432103_fgenesh1_pg.C_1055___584_unrelaxed_rank_001_alphafold2_ptm_model_2_seed_000.pdb	jgi_FoxMRL8996_452065_fgenesh1_pm.S_12___10_unrelaxed_rank_001_alphafold2_ptm_model_2_seed_000.pdb	0.28387
jgi_FoxMRL8996_432103_fgenesh1_pg.C_1055___584_unrelaxed_rank_001_alphafold2_ptm_model_2_seed_000.pdb	jgi_FoxMRL8996_451604_fgenesh1_pm.C_10134___216_unrelaxed_rank_001_alphafold2_ptm_model_2_seed_000.pdb	0.45075
jgi_FoxMRL8996_432103_fgenesh1_pg.C_1055___584_unrelaxed_rank_001_alphafold2_ptm_model_2_seed_000.pdb	jgi_FoxMRL8996_452458_fgenesh1_pm.S_39___9	0.34112
jgi_FoxMRL8996_432103_fgenesh1_pg.C_1055___584_unrelaxed_rank_001_alphafold2_ptm_model_2_seed_000.pdb	jgi_FoxMRL8996_452582_fgenesh1_pm.S_57___1_unrelaxed_rank_001_alphafold2_ptm_model_2_seed_000.pdb	0.28184
jgi_FoxMRL8996_432103_fgenesh1_pg.C_1055___584_unrelaxed_rank_001_alphafold2_ptm_model_2_seed_000.pdb	jgi_FoxMRL8996_452673_fgenesh1_pm.S_72___4_unrelaxed_rank_001_alphafold2_ptm_model_2_seed_000.pdb	0.31435
jgi_FoxMRL8996_432103_fgenesh1_pg.C_1055___584_unrelaxed_rank_001_alphafold2_ptm_model_2_seed_000.pdb	jgi_FoxMRL8996_452469_fgenesh1_pm.S_41___8_unrelaxed_rank_001_alphafold2_ptm_model_1_seed_000.pdb	0.34865
jgi_FoxMRL8996_432103_fgenesh1_pg.C_1055___584_unrelaxed_rank_001_alphafold2_ptm_model_2_seed_000.pdb	jgi_FoxMRL8996_450719_fgenesh1_pm.C_10123___158_unrelaxed_rank_001_alphafold2_ptm_model_1_seed_000.pdb	0.35337
jgi_FoxMRL8996_432103_fgenesh1_pg.C_1055___584_unrelaxed_rank_001_alphafold2_ptm_model_2_seed_000.pdb	jgi_FoxMRL8996_45368_CE45367_2764	0.28591
jgi_FoxMRL8996_432103_fgenesh1_pg.C_1055___584_unrelaxed_rank_001_alphafold2_ptm_model_2_seed_000.pdb	jgi_FoxMRL8996_452697_fgenesh1_pm.S_77___8	0.27948
jgi_FoxMRL8996_432103_fgenesh1_pg.C_1055___584_unrelaxed_rank_001_alphafold2_ptm_model_2_seed_000.pdb	jgi_FoxMRL8996_452373_fgenesh1_pm.S_32___6_unrelaxed_rank_001_alphafold2_ptm_model_2_seed_000.pdb	0.31054
jgi_FoxMRL8996_432103_fgenesh1_pg.C_1055___584_unrelaxed_rank_001_alphafold2_ptm_model_2_seed_000.pdb	jgi_FoxMRL8996_451179_fgenesh1_pm.C_10133___40_unrelaxed_rank_001_alphafold2_ptm_model_2_seed_000.pdb	0.44587
jgi_FoxMRL8996_432103_fgenesh1_pg.C_1055___584_unrelaxed_rank_001_alphafold2_ptm_model_2_seed_000.pdb	jgi_FoxMRL8996_453015_estExt_fgenesh1_pg.C_C_1011_t10163	0.32672
jgi_FoxMRL8996_432103_fgenesh1_pg.C_1055___584_unrelaxed_rank_001_alphafold2_ptm_model_2_seed_000.pdb	jgi_FoxMRL8996_452861_fgenesh1_pm.S_133___1	0.33853
jgi_FoxMRL8996_432103_fgenesh1_pg.C_1055___584_unrelaxed_rank_001_alphafold2_ptm_model_2_seed_000.pdb	jgi_FoxMRL8996_453765_estExt_fgenesh1_pg.C_C_10130309_unrelaxed_rank_001_alphafold2_ptm_model_2_seed_000.pdb	0.21605
jgi_FoxMRL8996_432103_fgenesh1_pg.C_1055___584_unrelaxed_rank_001_alphafold2_ptm_model_2_seed_000.pdb	jgi_FoxMRL8996_454223_estExt_fgenesh1_pg.C_C_1015_t10251	0.38844
jgi_FoxMRL8996_432103_fgenesh1_pg.C_1055___584_unrelaxed_rank_001_alphafold2_ptm_model_2_seed_000.pdb	jgi_FoxMRL8996_454358_estExt_fgenesh1_pg.C_C_1015_t10425	0.45647
jgi_FoxMRL8996_432103_fgenesh1_pg.C_1055___584_unrelaxed_rank_001_alphafold2_ptm_model_2_seed_000.pdb	jgi_FoxMRL8996_454603_estExt_fgenesh1_pg.C_C_1022_t10126	0.32275
jgi_FoxMRL8996_432103_fgenesh1_pg.C_1055___584_unrelaxed_rank_001_alphafold2_ptm_model_2_seed_000.pdb	jgi_FoxMRL8996_454313_estExt_fgenesh1_pg.C_C_1015_t10364	0.38648
jgi_FoxMRL8996_432103_fgenesh1_pg.C_1055___584_unrelaxed_rank_001_alphafold2_ptm_model_2_seed_000.pdb	jgi_FoxMRL8996_454558_estExt_fgenesh1_pg.C_C_1022_t10073	0.35952
jgi_FoxMRL8996_432103_fgenesh1_pg.C_1055___584_unrelaxed_rank_001_alphafold2_ptm_model_2_seed_000.pdb	jgi_FoxMRL8996_455932_estExt_fgenesh1_pg.C_C_1042_t10103_unrelaxed_rank_001_alphafold2_ptm_model_2_seed_000.pdb	0.32108
jgi_FoxMRL8996_432103_fgenesh1_pg.C_1055___584_unrelaxed_rank_001_alphafold2_ptm_model_2_seed_000.pdb	jgi_FoxMRL8996_455861_estExt_fgenesh1_pg.C_C_1042_t10015	0.31789
jgi_FoxMRL8996_432103_fgenesh1_pg.C_1055___584_unrelaxed_rank_001_alphafold2_ptm_model_2_seed_000.pdb	jgi_FoxMRL8996_454797_estExt_fgenesh1_pg.C_C_1022_t10356	0.35857
jgi_FoxMRL8996_432103_fgenesh1_pg.C_1055___584_unrelaxed_rank_001_alphafold2_ptm_model_2_seed_000.pdb	jgi_FoxMRL8996_454703_estExt_fgenesh1_pg.C_C_1022_t10254_unrelaxed_rank_001_alphafold2_ptm_model_1_seed_000.pdb	0.51966
jgi_FoxMRL8996_432103_fgenesh1_pg.C_1055___584_unrelaxed_rank_001_alphafold2_ptm_model_2_seed_000.pdb	jgi_FoxMRL8996_454389_estExt_fgenesh1_pg.C_C_1015_t10464	0.5159
jgi_FoxMRL8996_432103_fgenesh1_pg.C_1055___584_unrelaxed_rank_001_alphafold2_ptm_model_2_seed_000.pdb	jgi_FoxMRL8996_456649_estExt_fgenesh1_pg.C_C_1044_t10347	0.20982
jgi_FoxMRL8996_432103_fgenesh1_pg.C_1055___584_unrelaxed_rank_001_alphafold2_ptm_model_2_seed_000.pdb	jgi_FoxMRL8996_454852_estExt_fgenesh1_pg.C_C_1022_t10422	0.30412
jgi_FoxMRL8996_432103_fgenesh1_pg.C_1055___584_unrelaxed_rank_001_alphafold2_ptm_model_2_seed_000.pdb	jgi_FoxMRL8996_456926_estExt_fgenesh1_pg.C_C_10450091_unrelaxed_rank_001_alphafold2_ptm_model_1_seed_000.pdb	0.34796
jgi_FoxMRL8996_432103_fgenesh1_pg.C_1055___584_unrelaxed_rank_001_alphafold2_ptm_model_2_seed_000.pdb	jgi_FoxMRL8996_456527_estExt_fgenesh1_pg.C_C_1044_t10188	0.35906
jgi_FoxMRL8996_432084_fgenesh1_pg.C_1055___565	jgi_FoxMRL8996_84248_CE84247_49345	0.23608
jgi_FoxMRL8996_432103_fgenesh1_pg.C_1055___584_unrelaxed_rank_001_alphafold2_ptm_model_2_seed_000.pdb	jgi_FoxMRL8996_457324_estExt_fgenesh1_pg.C_C_10510210	0.34498
jgi_FoxMRL8996_432103_fgenesh1_pg.C_1055___584_unrelaxed_rank_001_alphafold2_ptm_model_2_seed_000.pdb	jgi_FoxMRL8996_455942_estExt_fgenesh1_pg.C_C_1042_t10113	0.36352
jgi_FoxMRL8996_432103_fgenesh1_pg.C_1055___584_unrelaxed_rank_001_alphafold2_ptm_model_2_seed_000.pdb	jgi_FoxMRL8996_458311_estExt_fgenesh1_pg.C_C_1055_t20032_unrelaxed_rank_001_alphafold2_ptm_model_2_seed_000.pdb	0.39777
jgi_FoxMRL8996_432103_fgenesh1_pg.C_1055___584_unrelaxed_rank_001_alphafold2_ptm_model_2_seed_000.pdb	jgi_FoxMRL8996_452456_fgenesh1_pm.S_39___7	0.41973
jgi_FoxMRL8996_432103_fgenesh1_pg.C_1055___584_unrelaxed_rank_001_alphafold2_ptm_model_2_seed_000.pdb	jgi_FoxMRL8996_457164_estExt_fgenesh1_pg.C_C_10510007_unrelaxed_rank_001_alphafold2_ptm_model_2_seed_000.pdb	0.33828
jgi_FoxMRL8996_432103_fgenesh1_pg.C_1055___584_unrelaxed_rank_001_alphafold2_ptm_model_2_seed_000.pdb	jgi_FoxMRL8996_45788_CE45787_32964	0.4621
jgi_FoxMRL8996_432103_fgenesh1_pg.C_1055___584_unrelaxed_rank_001_alphafold2_ptm_model_2_seed_000.pdb	jgi_FoxMRL8996_458492_estExt_fgenesh1_pg.C_C_1071_t10211	0.33799
jgi_FoxMRL8996_432103_fgenesh1_pg.C_1055___584_unrelaxed_rank_001_alphafold2_ptm_model_2_seed_000.pdb	jgi_FoxMRL8996_457167_estExt_fgenesh1_pg.C_C_10510010	0.35008
jgi_FoxMRL8996_432103_fgenesh1_pg.C_1055___584_unrelaxed_rank_001_alphafold2_ptm_model_2_seed_000.pdb	jgi_FoxMRL8996_459084_estExt_fgenesh1_pg.C_C_1071_t20451	0.31939
jgi_FoxMRL8996_432103_fgenesh1_pg.C_1055___584_unrelaxed_rank_001_alphafold2_ptm_model_2_seed_000.pdb	jgi_FoxMRL8996_458982_estExt_fgenesh1_pg.C_C_1071_t20319	0.3936
jgi_FoxMRL8996_432103_fgenesh1_pg.C_1055___584_unrelaxed_rank_001_alphafold2_ptm_model_2_seed_000.pdb	jgi_FoxMRL8996_458614_estExt_fgenesh1_pg.C_C_1071_t10362	0.37566
jgi_FoxMRL8996_432103_fgenesh1_pg.C_1055___584_unrelaxed_rank_001_alphafold2_ptm_model_2_seed_000.pdb	jgi_FoxMRL8996_458505_estExt_fgenesh1_pg.C_C_1071_t10233_unrelaxed_rank_001_alphafold2_ptm_model_2_seed_000.pdb	0.41153
jgi_FoxMRL8996_432103_fgenesh1_pg.C_1055___584_unrelaxed_rank_001_alphafold2_ptm_model_2_seed_000.pdb	jgi_FoxMRL8996_458517_estExt_fgenesh1_pg.C_C_1071_t10246	0.32789
jgi_FoxMRL8996_432103_fgenesh1_pg.C_1055___584_unrelaxed_rank_001_alphafold2_ptm_model_2_seed_000.pdb	jgi_FoxMRL8996_458474_estExt_fgenesh1_pg.C_C_1071_t10183	0.26353
jgi_FoxMRL8996_432103_fgenesh1_pg.C_1055___584_unrelaxed_rank_001_alphafold2_ptm_model_2_seed_000.pdb	jgi_FoxMRL8996_459498_estExt_fgenesh1_pg.C_C_10810013_unrelaxed_rank_001_alphafold2_ptm_model_2_seed_000.pdb	0.38986
jgi_FoxMRL8996_432084_fgenesh1_pg.C_1055___565	jgi_FoxMRL8996_82768_CE82767_5369	0.22686
jgi_FoxMRL8996_432103_fgenesh1_pg.C_1055___584_unrelaxed_rank_001_alphafold2_ptm_model_2_seed_000.pdb	jgi_FoxMRL8996_459660_estExt_fgenesh1_pg.C_C_1082_t10158	0.29785
jgi_FoxMRL8996_432103_fgenesh1_pg.C_1055___584_unrelaxed_rank_001_alphafold2_ptm_model_2_seed_000.pdb	jgi_FoxMRL8996_459247_estExt_fgenesh1_pg.C_C_1071_t30162_unrelaxed_rank_001_alphafold2_ptm_model_1_seed_000.pdb	0.48825
jgi_FoxMRL8996_432103_fgenesh1_pg.C_1055___584_unrelaxed_rank_001_alphafold2_ptm_model_2_seed_000.pdb	jgi_FoxMRL8996_459177_estExt_fgenesh1_pg.C_C_1071_t30073_unrelaxed_rank_001_alphafold2_ptm_model_2_seed_000.pdb	0.42454
jgi_FoxMRL8996_432103_fgenesh1_pg.C_1055___584_unrelaxed_rank_001_alphafold2_ptm_model_2_seed_000.pdb	jgi_FoxMRL8996_459676_estExt_fgenesh1_pg.C_C_1082_t10178	0.40769
jgi_FoxMRL8996_432103_fgenesh1_pg.C_1055___584_unrelaxed_rank_001_alphafold2_ptm_model_2_seed_000.pdb	jgi_FoxMRL8996_459453_estExt_fgenesh1_pg.C_C_1071_t30432	0.34606
jgi_FoxMRL8996_432103_fgenesh1_pg.C_1055___584_unrelaxed_rank_001_alphafold2_ptm_model_2_seed_000.pdb	jgi_FoxMRL8996_460685_estExt_fgenesh1_pg.C_C_1092_t10101_unrelaxed_rank_001_alphafold2_ptm_model_2_seed_000.pdb	0.15338
jgi_FoxMRL8996_432103_fgenesh1_pg.C_1055___584_unrelaxed_rank_001_alphafold2_ptm_model_2_seed_000.pdb	jgi_FoxMRL8996_460671_estExt_fgenesh1_pg.C_C_1092_t10074_unrelaxed_rank_001_alphafold2_ptm_model_2_seed_000.pdb	0.28522
jgi_FoxMRL8996_432103_fgenesh1_pg.C_1055___584_unrelaxed_rank_001_alphafold2_ptm_model_2_seed_000.pdb	jgi_FoxMRL8996_459518_estExt_fgenesh1_pg.C_C_10810044	0.3294
jgi_FoxMRL8996_432103_fgenesh1_pg.C_1055___584_unrelaxed_rank_001_alphafold2_ptm_model_2_seed_000.pdb	jgi_FoxMRL8996_460185_estExt_fgenesh1_pg.C_C_1083_t10257	0.3147
jgi_FoxMRL8996_432103_fgenesh1_pg.C_1055___584_unrelaxed_rank_001_alphafold2_ptm_model_2_seed_000.pdb	jgi_FoxMRL8996_459713_estExt_fgenesh1_pg.C_C_1082_t10222	0.29338
jgi_FoxMRL8996_432103_fgenesh1_pg.C_1055___584_unrelaxed_rank_001_alphafold2_ptm_model_2_seed_000.pdb	jgi_FoxMRL8996_460476_estExt_fgenesh1_pg.C_C_1083_t20138	0.39871
jgi_FoxMRL8996_432103_fgenesh1_pg.C_1055___584_unrelaxed_rank_001_alphafold2_ptm_model_2_seed_000.pdb	jgi_FoxMRL8996_461922_estExt_fgenesh1_pg.C_C_10102_t10328_unrelaxed_rank_001_alphafold2_ptm_model_2_seed_000.pdb	0.45932
jgi_FoxMRL8996_432103_fgenesh1_pg.C_1055___584_unrelaxed_rank_001_alphafold2_ptm_model_2_seed_000.pdb	jgi_FoxMRL8996_461557_estExt_fgenesh1_pg.C_C_101010290	0.32693
jgi_FoxMRL8996_432103_fgenesh1_pg.C_1055___584_unrelaxed_rank_001_alphafold2_ptm_model_2_seed_000.pdb	jgi_FoxMRL8996_459619_estExt_fgenesh1_pg.C_C_1082_t10102_unrelaxed_rank_001_alphafold2_ptm_model_1_seed_000.pdb	0.38153
jgi_FoxMRL8996_432103_fgenesh1_pg.C_1055___584_unrelaxed_rank_001_alphafold2_ptm_model_2_seed_000.pdb	jgi_FoxMRL8996_462008_estExt_fgenesh1_pg.C_C_10102_t10434	0.51438
jgi_FoxMRL8996_432103_fgenesh1_pg.C_1055___584_unrelaxed_rank_001_alphafold2_ptm_model_2_seed_000.pdb	jgi_FoxMRL8996_460800_estExt_fgenesh1_pg.C_C_1092_t10237_unrelaxed_rank_001_alphafold2_ptm_model_2_seed_000.pdb	0.42052
jgi_FoxMRL8996_432103_fgenesh1_pg.C_1055___584_unrelaxed_rank_001_alphafold2_ptm_model_2_seed_000.pdb	jgi_FoxMRL8996_461293_estExt_fgenesh1_pg.C_C_1092_t20322	0.41279
jgi_FoxMRL8996_432103_fgenesh1_pg.C_1055___584_unrelaxed_rank_001_alphafold2_ptm_model_2_seed_000.pdb	jgi_FoxMRL8996_462072_estExt_fgenesh1_pg.C_C_10102_t20025_unrelaxed_rank_001_alphafold2_ptm_model_2_seed_000.pdb	0.11829
jgi_FoxMRL8996_432103_fgenesh1_pg.C_1055___584_unrelaxed_rank_001_alphafold2_ptm_model_2_seed_000.pdb	jgi_FoxMRL8996_462877_estExt_fgenesh1_pg.C_C_101210070	0.36445
jgi_FoxMRL8996_432103_fgenesh1_pg.C_1055___584_unrelaxed_rank_001_alphafold2_ptm_model_2_seed_000.pdb	jgi_FoxMRL8996_461396_estExt_fgenesh1_pg.C_C_101010092	0.34066
jgi_FoxMRL8996_432103_fgenesh1_pg.C_1055___584_unrelaxed_rank_001_alphafold2_ptm_model_2_seed_000.pdb	jgi_FoxMRL8996_462504_estExt_fgenesh1_pg.C_C_10112_t10271	0.42639
jgi_FoxMRL8996_432103_fgenesh1_pg.C_1055___584_unrelaxed_rank_001_alphafold2_ptm_model_2_seed_000.pdb	jgi_FoxMRL8996_462294_estExt_fgenesh1_pg.C_C_101110270_unrelaxed_rank_001_alphafold2_ptm_model_2_seed_000.pdb	0.2858
jgi_FoxMRL8996_432103_fgenesh1_pg.C_1055___584_unrelaxed_rank_001_alphafold2_ptm_model_2_seed_000.pdb	jgi_FoxMRL8996_462029_estExt_fgenesh1_pg.C_C_10102_t10462	0.28166
jgi_FoxMRL8996_432103_fgenesh1_pg.C_1055___584_unrelaxed_rank_001_alphafold2_ptm_model_2_seed_000.pdb	jgi_FoxMRL8996_460517_estExt_fgenesh1_pg.C_C_10910027	0.35182
jgi_FoxMRL8996_432103_fgenesh1_pg.C_1055___584_unrelaxed_rank_001_alphafold2_ptm_model_2_seed_000.pdb	jgi_FoxMRL8996_462909_estExt_fgenesh1_pg.C_C_101210116_unrelaxed_rank_001_alphafold2_ptm_model_2_seed_000.pdb	0.50308
jgi_FoxMRL8996_432103_fgenesh1_pg.C_1055___584_unrelaxed_rank_001_alphafold2_ptm_model_2_seed_000.pdb	jgi_FoxMRL8996_462976_estExt_fgenesh1_pg.C_C_101220024_unrelaxed_rank_001_alphafold2_ptm_model_2_seed_000.pdb	0.3524
jgi_FoxMRL8996_432103_fgenesh1_pg.C_1055___584_unrelaxed_rank_001_alphafold2_ptm_model_2_seed_000.pdb	jgi_FoxMRL8996_463277_estExt_fgenesh1_pg.C_C_101250019	0.25115
jgi_FoxMRL8996_432103_fgenesh1_pg.C_1055___584_unrelaxed_rank_001_alphafold2_ptm_model_2_seed_000.pdb	jgi_FoxMRL8996_462886_estExt_fgenesh1_pg.C_C_101210083_unrelaxed_rank_001_alphafold2_ptm_model_1_seed_000.pdb	0.32805
jgi_FoxMRL8996_432103_fgenesh1_pg.C_1055___584_unrelaxed_rank_001_alphafold2_ptm_model_2_seed_000.pdb	jgi_FoxMRL8996_463097_estExt_fgenesh1_pg.C_C_101230016	0.32956
jgi_FoxMRL8996_432103_fgenesh1_pg.C_1055___584_unrelaxed_rank_001_alphafold2_ptm_model_2_seed_000.pdb	jgi_FoxMRL8996_456553_estExt_fgenesh1_pg.C_C_1044_t10216_unrelaxed_rank_001_alphafold2_ptm_model_1_seed_000.pdb	0.35642
jgi_FoxMRL8996_432103_fgenesh1_pg.C_1055___584_unrelaxed_rank_001_alphafold2_ptm_model_2_seed_000.pdb	jgi_FoxMRL8996_464145_estExt_fgenesh1_pg.C_S_40022_unrelaxed_rank_001_alphafold2_ptm_model_2_seed_000.pdb	0.14882
jgi_FoxMRL8996_432103_fgenesh1_pg.C_1055___584_unrelaxed_rank_001_alphafold2_ptm_model_2_seed_000.pdb	jgi_FoxMRL8996_464558_estExt_fgenesh1_pg.C_S_300003	0.30069
jgi_FoxMRL8996_432103_fgenesh1_pg.C_1055___584_unrelaxed_rank_001_alphafold2_ptm_model_2_seed_000.pdb	jgi_FoxMRL8996_462936_estExt_fgenesh1_pg.C_C_101210163	0.4439
jgi_FoxMRL8996_432103_fgenesh1_pg.C_1055___584_unrelaxed_rank_001_alphafold2_ptm_model_2_seed_000.pdb	jgi_FoxMRL8996_465766_gm1.674_g_unrelaxed_rank_001_alphafold2_ptm_model_4_seed_000.pdb	0.22267
jgi_FoxMRL8996_432103_fgenesh1_pg.C_1055___584_unrelaxed_rank_001_alphafold2_ptm_model_2_seed_000.pdb	jgi_FoxMRL8996_463689_estExt_fgenesh1_pg.C_C_101330281	0.3789
jgi_FoxMRL8996_432103_fgenesh1_pg.C_1055___584_unrelaxed_rank_001_alphafold2_ptm_model_2_seed_000.pdb	jgi_FoxMRL8996_465527_gm1.435_g_unrelaxed_rank_001_alphafold2_ptm_model_2_seed_000.pdb	0.17843
jgi_FoxMRL8996_432103_fgenesh1_pg.C_1055___584_unrelaxed_rank_001_alphafold2_ptm_model_2_seed_000.pdb	jgi_FoxMRL8996_462132_estExt_fgenesh1_pg.C_C_101110044_unrelaxed_rank_001_alphafold2_ptm_model_1_seed_000.pdb	0.3705
jgi_FoxMRL8996_432103_fgenesh1_pg.C_1055___584_unrelaxed_rank_001_alphafold2_ptm_model_2_seed_000.pdb	jgi_FoxMRL8996_463199_estExt_fgenesh1_pg.C_C_101230208	0.44149
jgi_FoxMRL8996_432103_fgenesh1_pg.C_1055___584_unrelaxed_rank_001_alphafold2_ptm_model_2_seed_000.pdb	jgi_FoxMRL8996_465251_gm1.159_g_unrelaxed_rank_001_alphafold2_ptm_model_1_seed_000.pdb	0.29455
jgi_FoxMRL8996_432084_fgenesh1_pg.C_1055___565	jgi_FoxMRL8996_98775_CE98774_9495	0.26097
jgi_FoxMRL8996_432103_fgenesh1_pg.C_1055___584_unrelaxed_rank_001_alphafold2_ptm_model_2_seed_000.pdb	jgi_FoxMRL8996_462678_estExt_fgenesh1_pg.C_C_10112_t10496_unrelaxed_rank_001_alphafold2_ptm_model_1_seed_000.pdb	0.36634
jgi_FoxMRL8996_432103_fgenesh1_pg.C_1055___584_unrelaxed_rank_001_alphafold2_ptm_model_2_seed_000.pdb	jgi_FoxMRL8996_463044_estExt_fgenesh1_pg.C_C_101220134_unrelaxed_rank_001_alphafold2_ptm_model_1_seed_000.pdb	0.39342
jgi_FoxMRL8996_432103_fgenesh1_pg.C_1055___584_unrelaxed_rank_001_alphafold2_ptm_model_2_seed_000.pdb	jgi_FoxMRL8996_466070_gm1.978_g_unrelaxed_rank_001_alphafold2_ptm_model_1_seed_000.pdb	0.42602
jgi_FoxMRL8996_432103_fgenesh1_pg.C_1055___584_unrelaxed_rank_001_alphafold2_ptm_model_2_seed_000.pdb	jgi_FoxMRL8996_465818_gm1.726_g	0.28795
jgi_FoxMRL8996_432103_fgenesh1_pg.C_1055___584_unrelaxed_rank_001_alphafold2_ptm_model_2_seed_000.pdb	jgi_FoxMRL8996_465238_gm1.146_g	0.35262
jgi_FoxMRL8996_432103_fgenesh1_pg.C_1055___584_unrelaxed_rank_001_alphafold2_ptm_model_2_seed_000.pdb	jgi_FoxMRL8996_466963_gm1.1871_g	0.381
jgi_FoxMRL8996_432103_fgenesh1_pg.C_1055___584_unrelaxed_rank_001_alphafold2_ptm_model_2_seed_000.pdb	jgi_FoxMRL8996_466558_gm1.1466_g_unrelaxed_rank_001_alphafold2_ptm_model_2_seed_000.pdb	0.37053
jgi_FoxMRL8996_432103_fgenesh1_pg.C_1055___584_unrelaxed_rank_001_alphafold2_ptm_model_2_seed_000.pdb	jgi_FoxMRL8996_466228_gm1.1136_g_unrelaxed_rank_001_alphafold2_ptm_model_2_seed_000.pdb	0.40665
jgi_FoxMRL8996_432103_fgenesh1_pg.C_1055___584_unrelaxed_rank_001_alphafold2_ptm_model_2_seed_000.pdb	jgi_FoxMRL8996_467073_gm1.1981_g_unrelaxed_rank_001_alphafold2_ptm_model_2_seed_000.pdb	0.17484
jgi_FoxMRL8996_432103_fgenesh1_pg.C_1055___584_unrelaxed_rank_001_alphafold2_ptm_model_2_seed_000.pdb	jgi_FoxMRL8996_467060_gm1.1968_g_unrelaxed_rank_001_alphafold2_ptm_model_1_seed_000.pdb	0.5158
jgi_FoxMRL8996_432103_fgenesh1_pg.C_1055___584_unrelaxed_rank_001_alphafold2_ptm_model_2_seed_000.pdb	jgi_FoxMRL8996_463608_estExt_fgenesh1_pg.C_C_101330178	0.36913
jgi_FoxMRL8996_432103_fgenesh1_pg.C_1055___584_unrelaxed_rank_001_alphafold2_ptm_model_2_seed_000.pdb	jgi_FoxMRL8996_466076_gm1.984_g	0.41059
jgi_FoxMRL8996_432103_fgenesh1_pg.C_1055___584_unrelaxed_rank_001_alphafold2_ptm_model_2_seed_000.pdb	jgi_FoxMRL8996_467306_gm1.2214_g_unrelaxed_rank_001_alphafold2_ptm_model_2_seed_000.pdb	0.29211
jgi_FoxMRL8996_432103_fgenesh1_pg.C_1055___584_unrelaxed_rank_001_alphafold2_ptm_model_2_seed_000.pdb	jgi_FoxMRL8996_467031_gm1.1939_g_unrelaxed_rank_001_alphafold2_ptm_model_2_seed_000.pdb	0.38523
jgi_FoxMRL8996_432103_fgenesh1_pg.C_1055___584_unrelaxed_rank_001_alphafold2_ptm_model_2_seed_000.pdb	jgi_FoxMRL8996_465848_gm1.756_g	0.38933
jgi_FoxMRL8996_432103_fgenesh1_pg.C_1055___584_unrelaxed_rank_001_alphafold2_ptm_model_2_seed_000.pdb	jgi_FoxMRL8996_467308_gm1.2216_g	0.53081
jgi_FoxMRL8996_432103_fgenesh1_pg.C_1055___584_unrelaxed_rank_001_alphafold2_ptm_model_2_seed_000.pdb	jgi_FoxMRL8996_468277_gm1.3185_g_unrelaxed_rank_001_alphafold2_ptm_model_2_seed_000.pdb	0.31812
jgi_FoxMRL8996_432103_fgenesh1_pg.C_1055___584_unrelaxed_rank_001_alphafold2_ptm_model_2_seed_000.pdb	jgi_FoxMRL8996_467094_gm1.2002_g	0.32707
jgi_FoxMRL8996_432103_fgenesh1_pg.C_1055___584_unrelaxed_rank_001_alphafold2_ptm_model_2_seed_000.pdb	jgi_FoxMRL8996_467046_gm1.1954_g	0.3808
jgi_FoxMRL8996_432103_fgenesh1_pg.C_1055___584_unrelaxed_rank_001_alphafold2_ptm_model_2_seed_000.pdb	jgi_FoxMRL8996_467661_gm1.2569_g_unrelaxed_rank_001_alphafold2_ptm_model_1_seed_000.pdb	0.29634
jgi_FoxMRL8996_432103_fgenesh1_pg.C_1055___584_unrelaxed_rank_001_alphafold2_ptm_model_2_seed_000.pdb	jgi_FoxMRL8996_467221_gm1.2129_g	0.3229
jgi_FoxMRL8996_432103_fgenesh1_pg.C_1055___584_unrelaxed_rank_001_alphafold2_ptm_model_2_seed_000.pdb	jgi_FoxMRL8996_468471_gm1.3379_g	0.30533
jgi_FoxMRL8996_432103_fgenesh1_pg.C_1055___584_unrelaxed_rank_001_alphafold2_ptm_model_2_seed_000.pdb	jgi_FoxMRL8996_467228_gm1.2136_g	0.34636
jgi_FoxMRL8996_432103_fgenesh1_pg.C_1055___584_unrelaxed_rank_001_alphafold2_ptm_model_2_seed_000.pdb	jgi_FoxMRL8996_468503_gm1.3411_g	0.21719
jgi_FoxMRL8996_432103_fgenesh1_pg.C_1055___584_unrelaxed_rank_001_alphafold2_ptm_model_2_seed_000.pdb	jgi_FoxMRL8996_467886_gm1.2794_g	0.32993
jgi_FoxMRL8996_432103_fgenesh1_pg.C_1055___584_unrelaxed_rank_001_alphafold2_ptm_model_2_seed_000.pdb	jgi_FoxMRL8996_468807_gm1.3715_g_unrelaxed_rank_001_alphafold2_ptm_model_2_seed_000.pdb	0.32212
jgi_FoxMRL8996_432103_fgenesh1_pg.C_1055___584_unrelaxed_rank_001_alphafold2_ptm_model_2_seed_000.pdb	jgi_FoxMRL8996_469169_gm1.4077_g_unrelaxed_rank_001_alphafold2_ptm_model_2_seed_000.pdb	0.243
jgi_FoxMRL8996_432103_fgenesh1_pg.C_1055___584_unrelaxed_rank_001_alphafold2_ptm_model_2_seed_000.pdb	jgi_FoxMRL8996_467349_gm1.2257_g	0.30474
jgi_FoxMRL8996_432103_fgenesh1_pg.C_1055___584_unrelaxed_rank_001_alphafold2_ptm_model_2_seed_000.pdb	jgi_FoxMRL8996_468421_gm1.3329_g	0.27075
jgi_FoxMRL8996_432103_fgenesh1_pg.C_1055___584_unrelaxed_rank_001_alphafold2_ptm_model_2_seed_000.pdb	jgi_FoxMRL8996_469307_gm1.4215_g_unrelaxed_rank_001_alphafold2_ptm_model_1_seed_000.pdb	0.38038
jgi_FoxMRL8996_432103_fgenesh1_pg.C_1055___584_unrelaxed_rank_001_alphafold2_ptm_model_2_seed_000.pdb	jgi_FoxMRL8996_469693_gm1.4601_g_unrelaxed_rank_001_alphafold2_ptm_model_2_seed_000.pdb	0.35751
jgi_FoxMRL8996_432103_fgenesh1_pg.C_1055___584_unrelaxed_rank_001_alphafold2_ptm_model_2_seed_000.pdb	jgi_FoxMRL8996_46948_CE46947_1530	0.26468
jgi_FoxMRL8996_432103_fgenesh1_pg.C_1055___584_unrelaxed_rank_001_alphafold2_ptm_model_2_seed_000.pdb	jgi_FoxMRL8996_469499_gm1.4407_g	0.34807
jgi_FoxMRL8996_432103_fgenesh1_pg.C_1055___584_unrelaxed_rank_001_alphafold2_ptm_model_2_seed_000.pdb	jgi_FoxMRL8996_469589_gm1.4497_g	0.32589
jgi_FoxMRL8996_432103_fgenesh1_pg.C_1055___584_unrelaxed_rank_001_alphafold2_ptm_model_2_seed_000.pdb	jgi_FoxMRL8996_468932_gm1.3840_g	0.36498
jgi_FoxMRL8996_432103_fgenesh1_pg.C_1055___584_unrelaxed_rank_001_alphafold2_ptm_model_2_seed_000.pdb	jgi_FoxMRL8996_469738_gm1.4646_g_unrelaxed_rank_001_alphafold2_ptm_model_1_seed_000.pdb	0.30565
jgi_FoxMRL8996_432103_fgenesh1_pg.C_1055___584_unrelaxed_rank_001_alphafold2_ptm_model_2_seed_000.pdb	jgi_FoxMRL8996_469886_gm1.4794_g	0.37231
jgi_FoxMRL8996_432103_fgenesh1_pg.C_1055___584_unrelaxed_rank_001_alphafold2_ptm_model_2_seed_000.pdb	jgi_FoxMRL8996_469827_gm1.4735_g_unrelaxed_rank_001_alphafold2_ptm_model_2_seed_000.pdb	0.46298
jgi_FoxMRL8996_432103_fgenesh1_pg.C_1055___584_unrelaxed_rank_001_alphafold2_ptm_model_2_seed_000.pdb	jgi_FoxMRL8996_469778_gm1.4686_g	0.32911
jgi_FoxMRL8996_432103_fgenesh1_pg.C_1055___584_unrelaxed_rank_001_alphafold2_ptm_model_2_seed_000.pdb	jgi_FoxMRL8996_469715_gm1.4623_g_unrelaxed_rank_001_alphafold2_ptm_model_1_seed_000.pdb	0.31577
jgi_FoxMRL8996_432103_fgenesh1_pg.C_1055___584_unrelaxed_rank_001_alphafold2_ptm_model_2_seed_000.pdb	jgi_FoxMRL8996_470197_gm1.5105_g	0.24664
jgi_FoxMRL8996_432103_fgenesh1_pg.C_1055___584_unrelaxed_rank_001_alphafold2_ptm_model_2_seed_000.pdb	jgi_FoxMRL8996_471120_gm1.6028_g_unrelaxed_rank_001_alphafold2_ptm_model_1_seed_000.pdb	0.18747
jgi_FoxMRL8996_432103_fgenesh1_pg.C_1055___584_unrelaxed_rank_001_alphafold2_ptm_model_2_seed_000.pdb	jgi_FoxMRL8996_469908_gm1.4816_g_unrelaxed_rank_001_alphafold2_ptm_model_1_seed_000.pdb	0.42309
jgi_FoxMRL8996_432103_fgenesh1_pg.C_1055___584_unrelaxed_rank_001_alphafold2_ptm_model_2_seed_000.pdb	jgi_FoxMRL8996_470590_gm1.5498_g_unrelaxed_rank_001_alphafold2_ptm_model_2_seed_000.pdb	0.37529
jgi_FoxMRL8996_432103_fgenesh1_pg.C_1055___584_unrelaxed_rank_001_alphafold2_ptm_model_2_seed_000.pdb	jgi_FoxMRL8996_470324_gm1.5232_g	0.30071
jgi_FoxMRL8996_432103_fgenesh1_pg.C_1055___584_unrelaxed_rank_001_alphafold2_ptm_model_2_seed_000.pdb	jgi_FoxMRL8996_470185_gm1.5093_g	0.37422
jgi_FoxMRL8996_432103_fgenesh1_pg.C_1055___584_unrelaxed_rank_001_alphafold2_ptm_model_2_seed_000.pdb	jgi_FoxMRL8996_471550_gm1.6458_g	0.26008
jgi_FoxMRL8996_432103_fgenesh1_pg.C_1055___584_unrelaxed_rank_001_alphafold2_ptm_model_2_seed_000.pdb	jgi_FoxMRL8996_471380_gm1.6288_g	0.47631
jgi_FoxMRL8996_432103_fgenesh1_pg.C_1055___584_unrelaxed_rank_001_alphafold2_ptm_model_2_seed_000.pdb	jgi_FoxMRL8996_470939_gm1.5847_g	0.31541
jgi_FoxMRL8996_432103_fgenesh1_pg.C_1055___584_unrelaxed_rank_001_alphafold2_ptm_model_2_seed_000.pdb	jgi_FoxMRL8996_471641_gm1.6549_g	0.31999
jgi_FoxMRL8996_432103_fgenesh1_pg.C_1055___584_unrelaxed_rank_001_alphafold2_ptm_model_2_seed_000.pdb	jgi_FoxMRL8996_470351_gm1.5259_g	0.35656
jgi_FoxMRL8996_432103_fgenesh1_pg.C_1055___584_unrelaxed_rank_001_alphafold2_ptm_model_2_seed_000.pdb	jgi_FoxMRL8996_472420_gm1.7328_g_unrelaxed_rank_001_alphafold2_ptm_model_1_seed_000.pdb	0.33697
jgi_FoxMRL8996_432103_fgenesh1_pg.C_1055___584_unrelaxed_rank_001_alphafold2_ptm_model_2_seed_000.pdb	jgi_FoxMRL8996_470612_gm1.5520_g	0.36236
jgi_FoxMRL8996_432103_fgenesh1_pg.C_1055___584_unrelaxed_rank_001_alphafold2_ptm_model_2_seed_000.pdb	jgi_FoxMRL8996_469556_gm1.4464_g	0.36973
jgi_FoxMRL8996_432103_fgenesh1_pg.C_1055___584_unrelaxed_rank_001_alphafold2_ptm_model_2_seed_000.pdb	jgi_FoxMRL8996_471287_gm1.6195_g	0.44746
jgi_FoxMRL8996_432103_fgenesh1_pg.C_1055___584_unrelaxed_rank_001_alphafold2_ptm_model_2_seed_000.pdb	jgi_FoxMRL8996_471822_gm1.6730_g	0.40207
jgi_FoxMRL8996_432103_fgenesh1_pg.C_1055___584_unrelaxed_rank_001_alphafold2_ptm_model_2_seed_000.pdb	jgi_FoxMRL8996_471711_gm1.6619_g_unrelaxed_rank_001_alphafold2_ptm_model_1_seed_000.pdb	0.2652
jgi_FoxMRL8996_432103_fgenesh1_pg.C_1055___584_unrelaxed_rank_001_alphafold2_ptm_model_2_seed_000.pdb	jgi_FoxMRL8996_472195_gm1.7103_g	0.50881
jgi_FoxMRL8996_432103_fgenesh1_pg.C_1055___584_unrelaxed_rank_001_alphafold2_ptm_model_2_seed_000.pdb	jgi_FoxMRL8996_472999_gm1.7907_g	0.35006
jgi_FoxMRL8996_432103_fgenesh1_pg.C_1055___584_unrelaxed_rank_001_alphafold2_ptm_model_2_seed_000.pdb	jgi_FoxMRL8996_472202_gm1.7110_g_unrelaxed_rank_001_alphafold2_ptm_model_2_seed_000.pdb	0.32439
jgi_FoxMRL8996_432084_fgenesh1_pg.C_1055___565	jgi_FoxMRL8996_96873_CE96872_4293	0.28107
jgi_FoxMRL8996_432103_fgenesh1_pg.C_1055___584_unrelaxed_rank_001_alphafold2_ptm_model_2_seed_000.pdb	jgi_FoxMRL8996_472120_gm1.7028_g_unrelaxed_rank_001_alphafold2_ptm_model_1_seed_000.pdb	0.33052
jgi_FoxMRL8996_432103_fgenesh1_pg.C_1055___584_unrelaxed_rank_001_alphafold2_ptm_model_2_seed_000.pdb	jgi_FoxMRL8996_472655_gm1.7563_g_unrelaxed_rank_001_alphafold2_ptm_model_1_seed_000.pdb	0.26572
jgi_FoxMRL8996_432103_fgenesh1_pg.C_1055___584_unrelaxed_rank_001_alphafold2_ptm_model_2_seed_000.pdb	jgi_FoxMRL8996_472920_gm1.7828_g	0.32215
jgi_FoxMRL8996_432103_fgenesh1_pg.C_1055___584_unrelaxed_rank_001_alphafold2_ptm_model_2_seed_000.pdb	jgi_FoxMRL8996_473276_gm1.8184_g	0.23465
jgi_FoxMRL8996_432103_fgenesh1_pg.C_1055___584_unrelaxed_rank_001_alphafold2_ptm_model_2_seed_000.pdb	jgi_FoxMRL8996_473275_gm1.8183_g	0.36714
jgi_FoxMRL8996_432103_fgenesh1_pg.C_1055___584_unrelaxed_rank_001_alphafold2_ptm_model_2_seed_000.pdb	jgi_FoxMRL8996_473611_gm1.8519_g_unrelaxed_rank_001_alphafold2_ptm_model_4_seed_000.pdb	0.24326
jgi_FoxMRL8996_432103_fgenesh1_pg.C_1055___584_unrelaxed_rank_001_alphafold2_ptm_model_2_seed_000.pdb	jgi_FoxMRL8996_472670_gm1.7578_g	0.31066
jgi_FoxMRL8996_432103_fgenesh1_pg.C_1055___584_unrelaxed_rank_001_alphafold2_ptm_model_2_seed_000.pdb	jgi_FoxMRL8996_474142_gm1.9050_g_unrelaxed_rank_001_alphafold2_ptm_model_5_seed_000.pdb	0.26915
jgi_FoxMRL8996_432103_fgenesh1_pg.C_1055___584_unrelaxed_rank_001_alphafold2_ptm_model_2_seed_000.pdb	jgi_FoxMRL8996_473184_gm1.8092_g	0.28744
jgi_FoxMRL8996_432103_fgenesh1_pg.C_1055___584_unrelaxed_rank_001_alphafold2_ptm_model_2_seed_000.pdb	jgi_FoxMRL8996_474864_gm1.9772_g	0.37373
jgi_FoxMRL8996_432103_fgenesh1_pg.C_1055___584_unrelaxed_rank_001_alphafold2_ptm_model_2_seed_000.pdb	jgi_FoxMRL8996_473741_gm1.8649_g	0.31071
jgi_FoxMRL8996_432103_fgenesh1_pg.C_1055___584_unrelaxed_rank_001_alphafold2_ptm_model_2_seed_000.pdb	jgi_FoxMRL8996_473025_gm1.7933_g	0.46173
jgi_FoxMRL8996_432103_fgenesh1_pg.C_1055___584_unrelaxed_rank_001_alphafold2_ptm_model_2_seed_000.pdb	jgi_FoxMRL8996_47341_CE47340_3867_unrelaxed_rank_001_alphafold2_ptm_model_1_seed_000.pdb	0.44149
jgi_FoxMRL8996_432103_fgenesh1_pg.C_1055___584_unrelaxed_rank_001_alphafold2_ptm_model_2_seed_000.pdb	jgi_FoxMRL8996_474711_gm1.9619_g_unrelaxed_rank_001_alphafold2_ptm_model_2_seed_000.pdb	0.71157
jgi_FoxMRL8996_432103_fgenesh1_pg.C_1055___584_unrelaxed_rank_001_alphafold2_ptm_model_2_seed_000.pdb	jgi_FoxMRL8996_474873_gm1.9781_g	0.35738
jgi_FoxMRL8996_432103_fgenesh1_pg.C_1055___584_unrelaxed_rank_001_alphafold2_ptm_model_2_seed_000.pdb	jgi_FoxMRL8996_475503_gm1.10411_g	0.29645
jgi_FoxMRL8996_432103_fgenesh1_pg.C_1055___584_unrelaxed_rank_001_alphafold2_ptm_model_2_seed_000.pdb	jgi_FoxMRL8996_475807_gm1.10715_g	0.29936
jgi_FoxMRL8996_432103_fgenesh1_pg.C_1055___584_unrelaxed_rank_001_alphafold2_ptm_model_2_seed_000.pdb	jgi_FoxMRL8996_475591_gm1.10499_g	0.16472
jgi_FoxMRL8996_432103_fgenesh1_pg.C_1055___584_unrelaxed_rank_001_alphafold2_ptm_model_2_seed_000.pdb	jgi_FoxMRL8996_473323_gm1.8231_g_unrelaxed_rank_001_alphafold2_ptm_model_1_seed_000.pdb	0.4346
jgi_FoxMRL8996_432103_fgenesh1_pg.C_1055___584_unrelaxed_rank_001_alphafold2_ptm_model_2_seed_000.pdb	jgi_FoxMRL8996_474852_gm1.9760_g_unrelaxed_rank_001_alphafold2_ptm_model_1_seed_000.pdb	0.40036
jgi_FoxMRL8996_432103_fgenesh1_pg.C_1055___584_unrelaxed_rank_001_alphafold2_ptm_model_2_seed_000.pdb	jgi_FoxMRL8996_475161_gm1.10069_g_unrelaxed_rank_001_alphafold2_ptm_model_2_seed_000.pdb	0.39255
jgi_FoxMRL8996_432103_fgenesh1_pg.C_1055___584_unrelaxed_rank_001_alphafold2_ptm_model_2_seed_000.pdb	jgi_FoxMRL8996_475822_gm1.10730_g	0.30414
jgi_FoxMRL8996_432103_fgenesh1_pg.C_1055___584_unrelaxed_rank_001_alphafold2_ptm_model_2_seed_000.pdb	jgi_FoxMRL8996_473365_gm1.8273_g_unrelaxed_rank_001_alphafold2_ptm_model_2_seed_000.pdb	0.45448
jgi_FoxMRL8996_432103_fgenesh1_pg.C_1055___584_unrelaxed_rank_001_alphafold2_ptm_model_2_seed_000.pdb	jgi_FoxMRL8996_473389_gm1.8297_g_unrelaxed_rank_001_alphafold2_ptm_model_2_seed_000.pdb	0.45587
jgi_FoxMRL8996_432103_fgenesh1_pg.C_1055___584_unrelaxed_rank_001_alphafold2_ptm_model_2_seed_000.pdb	jgi_FoxMRL8996_475184_gm1.10092_g_unrelaxed_rank_001_alphafold2_ptm_model_1_seed_000.pdb	0.30792
jgi_FoxMRL8996_432103_fgenesh1_pg.C_1055___584_unrelaxed_rank_001_alphafold2_ptm_model_2_seed_000.pdb	jgi_FoxMRL8996_476086_gm1.10994_g	0.2844
jgi_FoxMRL8996_432103_fgenesh1_pg.C_1055___584_unrelaxed_rank_001_alphafold2_ptm_model_2_seed_000.pdb	jgi_FoxMRL8996_475823_gm1.10731_g	0.31808
jgi_FoxMRL8996_432103_fgenesh1_pg.C_1055___584_unrelaxed_rank_001_alphafold2_ptm_model_2_seed_000.pdb	jgi_FoxMRL8996_476579_gm1.11487_g	0.32051
jgi_FoxMRL8996_432103_fgenesh1_pg.C_1055___584_unrelaxed_rank_001_alphafold2_ptm_model_2_seed_000.pdb	jgi_FoxMRL8996_475856_gm1.10764_g	0.38485
jgi_FoxMRL8996_432103_fgenesh1_pg.C_1055___584_unrelaxed_rank_001_alphafold2_ptm_model_2_seed_000.pdb	jgi_FoxMRL8996_476019_gm1.10927_g	0.30161
jgi_FoxMRL8996_432103_fgenesh1_pg.C_1055___584_unrelaxed_rank_001_alphafold2_ptm_model_2_seed_000.pdb	jgi_FoxMRL8996_476025_gm1.10933_g_unrelaxed_rank_001_alphafold2_ptm_model_2_seed_000.pdb	0.32728
jgi_FoxMRL8996_432103_fgenesh1_pg.C_1055___584_unrelaxed_rank_001_alphafold2_ptm_model_2_seed_000.pdb	jgi_FoxMRL8996_475845_gm1.10753_g_unrelaxed_rank_001_alphafold2_ptm_model_1_seed_000.pdb	0.44717
jgi_FoxMRL8996_432103_fgenesh1_pg.C_1055___584_unrelaxed_rank_001_alphafold2_ptm_model_2_seed_000.pdb	jgi_FoxMRL8996_476128_gm1.11036_g	0.4003
jgi_FoxMRL8996_432103_fgenesh1_pg.C_1055___584_unrelaxed_rank_001_alphafold2_ptm_model_2_seed_000.pdb	jgi_FoxMRL8996_476635_gm1.11543_g	0.45266
jgi_FoxMRL8996_432103_fgenesh1_pg.C_1055___584_unrelaxed_rank_001_alphafold2_ptm_model_2_seed_000.pdb	jgi_FoxMRL8996_476078_gm1.10986_g	0.37636
jgi_FoxMRL8996_432103_fgenesh1_pg.C_1055___584_unrelaxed_rank_001_alphafold2_ptm_model_2_seed_000.pdb	jgi_FoxMRL8996_476680_gm1.11588_g_unrelaxed_rank_001_alphafold2_ptm_model_1_seed_000.pdb	0.42554
jgi_FoxMRL8996_432103_fgenesh1_pg.C_1055___584_unrelaxed_rank_001_alphafold2_ptm_model_2_seed_000.pdb	jgi_FoxMRL8996_476819_gm1.11727_g	0.23582
jgi_FoxMRL8996_432103_fgenesh1_pg.C_1055___584_unrelaxed_rank_001_alphafold2_ptm_model_2_seed_000.pdb	jgi_FoxMRL8996_476729_gm1.11637_g	0.36368
jgi_FoxMRL8996_432103_fgenesh1_pg.C_1055___584_unrelaxed_rank_001_alphafold2_ptm_model_2_seed_000.pdb	jgi_FoxMRL8996_477233_gm1.12141_g	0.26163
jgi_FoxMRL8996_432103_fgenesh1_pg.C_1055___584_unrelaxed_rank_001_alphafold2_ptm_model_2_seed_000.pdb	jgi_FoxMRL8996_476706_gm1.11614_g_unrelaxed_rank_001_alphafold2_ptm_model_2_seed_000.pdb	0.2837
jgi_FoxMRL8996_432103_fgenesh1_pg.C_1055___584_unrelaxed_rank_001_alphafold2_ptm_model_2_seed_000.pdb	jgi_FoxMRL8996_476985_gm1.11893_g	0.36673
jgi_FoxMRL8996_432103_fgenesh1_pg.C_1055___584_unrelaxed_rank_001_alphafold2_ptm_model_2_seed_000.pdb	jgi_FoxMRL8996_476730_gm1.11638_g_unrelaxed_rank_001_alphafold2_ptm_model_2_seed_000.pdb	0.32571
jgi_FoxMRL8996_432103_fgenesh1_pg.C_1055___584_unrelaxed_rank_001_alphafold2_ptm_model_2_seed_000.pdb	jgi_FoxMRL8996_476731_gm1.11639_g	0.36202
jgi_FoxMRL8996_432103_fgenesh1_pg.C_1055___584_unrelaxed_rank_001_alphafold2_ptm_model_2_seed_000.pdb	jgi_FoxMRL8996_477356_gm1.12264_g	0.29866
jgi_FoxMRL8996_432103_fgenesh1_pg.C_1055___584_unrelaxed_rank_001_alphafold2_ptm_model_2_seed_000.pdb	jgi_FoxMRL8996_477248_gm1.12156_g	0.59728
jgi_FoxMRL8996_432103_fgenesh1_pg.C_1055___584_unrelaxed_rank_001_alphafold2_ptm_model_2_seed_000.pdb	jgi_FoxMRL8996_477243_gm1.12151_g	0.38462
jgi_FoxMRL8996_432103_fgenesh1_pg.C_1055___584_unrelaxed_rank_001_alphafold2_ptm_model_2_seed_000.pdb	jgi_FoxMRL8996_476667_gm1.11575_g	0.3852
jgi_FoxMRL8996_432103_fgenesh1_pg.C_1055___584_unrelaxed_rank_001_alphafold2_ptm_model_2_seed_000.pdb	jgi_FoxMRL8996_477436_gm1.12344_g_unrelaxed_rank_001_alphafold2_ptm_model_1_seed_000.pdb	0.2798
jgi_FoxMRL8996_432103_fgenesh1_pg.C_1055___584_unrelaxed_rank_001_alphafold2_ptm_model_2_seed_000.pdb	jgi_FoxMRL8996_477040_gm1.11948_g	0.30561
jgi_FoxMRL8996_432103_fgenesh1_pg.C_1055___584_unrelaxed_rank_001_alphafold2_ptm_model_2_seed_000.pdb	jgi_FoxMRL8996_477752_gm1.12660_g	0.25511
jgi_FoxMRL8996_432103_fgenesh1_pg.C_1055___584_unrelaxed_rank_001_alphafold2_ptm_model_2_seed_000.pdb	jgi_FoxMRL8996_477366_gm1.12274_g	0.28582
jgi_FoxMRL8996_432103_fgenesh1_pg.C_1055___584_unrelaxed_rank_001_alphafold2_ptm_model_2_seed_000.pdb	jgi_FoxMRL8996_477869_gm1.12777_g	0.2755
jgi_FoxMRL8996_432103_fgenesh1_pg.C_1055___584_unrelaxed_rank_001_alphafold2_ptm_model_2_seed_000.pdb	jgi_FoxMRL8996_477462_gm1.12370_g	0.34422
jgi_FoxMRL8996_432103_fgenesh1_pg.C_1055___584_unrelaxed_rank_001_alphafold2_ptm_model_2_seed_000.pdb	jgi_FoxMRL8996_474445_gm1.9353_g_unrelaxed_rank_001_alphafold2_ptm_model_2_seed_000.pdb	0.30918
jgi_FoxMRL8996_432103_fgenesh1_pg.C_1055___584_unrelaxed_rank_001_alphafold2_ptm_model_2_seed_000.pdb	jgi_FoxMRL8996_477817_gm1.12725_g_unrelaxed_rank_001_alphafold2_ptm_model_2_seed_000.pdb	0.75643
jgi_FoxMRL8996_432103_fgenesh1_pg.C_1055___584_unrelaxed_rank_001_alphafold2_ptm_model_2_seed_000.pdb	jgi_FoxMRL8996_477438_gm1.12346_g_unrelaxed_rank_001_alphafold2_ptm_model_2_seed_000.pdb	0.34891
jgi_FoxMRL8996_432103_fgenesh1_pg.C_1055___584_unrelaxed_rank_001_alphafold2_ptm_model_2_seed_000.pdb	jgi_FoxMRL8996_477989_gm1.12897_g	0.34829
jgi_FoxMRL8996_432103_fgenesh1_pg.C_1055___584_unrelaxed_rank_001_alphafold2_ptm_model_2_seed_000.pdb	jgi_FoxMRL8996_477815_gm1.12723_g	0.56843
jgi_FoxMRL8996_432103_fgenesh1_pg.C_1055___584_unrelaxed_rank_001_alphafold2_ptm_model_2_seed_000.pdb	jgi_FoxMRL8996_478008_gm1.12916_g_unrelaxed_rank_001_alphafold2_ptm_model_1_seed_000.pdb	0.34173
jgi_FoxMRL8996_432103_fgenesh1_pg.C_1055___584_unrelaxed_rank_001_alphafold2_ptm_model_2_seed_000.pdb	jgi_FoxMRL8996_475777_gm1.10685_g	0.40774
jgi_FoxMRL8996_432103_fgenesh1_pg.C_1055___584_unrelaxed_rank_001_alphafold2_ptm_model_2_seed_000.pdb	jgi_FoxMRL8996_477967_gm1.12875_g	0.37089
jgi_FoxMRL8996_432103_fgenesh1_pg.C_1055___584_unrelaxed_rank_001_alphafold2_ptm_model_2_seed_000.pdb	jgi_FoxMRL8996_476823_gm1.11731_g	0.36311
jgi_FoxMRL8996_432103_fgenesh1_pg.C_1055___584_unrelaxed_rank_001_alphafold2_ptm_model_2_seed_000.pdb	jgi_FoxMRL8996_478255_gm1.13163_g_unrelaxed_rank_001_alphafold2_ptm_model_2_seed_000.pdb	0.30892
jgi_FoxMRL8996_432103_fgenesh1_pg.C_1055___584_unrelaxed_rank_001_alphafold2_ptm_model_2_seed_000.pdb	jgi_FoxMRL8996_478186_gm1.13094_g_unrelaxed_rank_001_alphafold2_ptm_model_2_seed_000.pdb	0.71479
jgi_FoxMRL8996_432103_fgenesh1_pg.C_1055___584_unrelaxed_rank_001_alphafold2_ptm_model_2_seed_000.pdb	jgi_FoxMRL8996_478103_gm1.13011_g_unrelaxed_rank_001_alphafold2_ptm_model_2_seed_000.pdb	0.3519
jgi_FoxMRL8996_432103_fgenesh1_pg.C_1055___584_unrelaxed_rank_001_alphafold2_ptm_model_2_seed_000.pdb	jgi_FoxMRL8996_477527_gm1.12435_g	0.49101
jgi_FoxMRL8996_432103_fgenesh1_pg.C_1055___584_unrelaxed_rank_001_alphafold2_ptm_model_2_seed_000.pdb	jgi_FoxMRL8996_478293_gm1.13201_g_unrelaxed_rank_001_alphafold2_ptm_model_2_seed_000.pdb	0.20154
jgi_FoxMRL8996_432103_fgenesh1_pg.C_1055___584_unrelaxed_rank_001_alphafold2_ptm_model_2_seed_000.pdb	jgi_FoxMRL8996_477617_gm1.12525_g_unrelaxed_rank_001_alphafold2_ptm_model_2_seed_000.pdb	0.33302
jgi_FoxMRL8996_432103_fgenesh1_pg.C_1055___584_unrelaxed_rank_001_alphafold2_ptm_model_2_seed_000.pdb	jgi_FoxMRL8996_478417_gm1.13325_g	0.62261
jgi_FoxMRL8996_432103_fgenesh1_pg.C_1055___584_unrelaxed_rank_001_alphafold2_ptm_model_2_seed_000.pdb	jgi_FoxMRL8996_477988_gm1.12896_g_unrelaxed_rank_001_alphafold2_ptm_model_1_seed_000.pdb	0.34956
jgi_FoxMRL8996_432103_fgenesh1_pg.C_1055___584_unrelaxed_rank_001_alphafold2_ptm_model_2_seed_000.pdb	jgi_FoxMRL8996_478125_gm1.13033_g	0.32202
jgi_FoxMRL8996_432103_fgenesh1_pg.C_1055___584_unrelaxed_rank_001_alphafold2_ptm_model_2_seed_000.pdb	jgi_FoxMRL8996_478459_gm1.13367_g	0.48827
jgi_FoxMRL8996_432103_fgenesh1_pg.C_1055___584_unrelaxed_rank_001_alphafold2_ptm_model_2_seed_000.pdb	jgi_FoxMRL8996_478625_gm1.13533_g	0.34506
jgi_FoxMRL8996_432103_fgenesh1_pg.C_1055___584_unrelaxed_rank_001_alphafold2_ptm_model_2_seed_000.pdb	jgi_FoxMRL8996_478505_gm1.13413_g_unrelaxed_rank_001_alphafold2_ptm_model_1_seed_000.pdb	0.32752
jgi_FoxMRL8996_432103_fgenesh1_pg.C_1055___584_unrelaxed_rank_001_alphafold2_ptm_model_2_seed_000.pdb	jgi_FoxMRL8996_478975_gm1.13883_g_unrelaxed_rank_001_alphafold2_ptm_model_2_seed_000.pdb	0.32309
jgi_FoxMRL8996_432103_fgenesh1_pg.C_1055___584_unrelaxed_rank_001_alphafold2_ptm_model_2_seed_000.pdb	jgi_FoxMRL8996_478265_gm1.13173_g	0.34713
jgi_FoxMRL8996_432103_fgenesh1_pg.C_1055___584_unrelaxed_rank_001_alphafold2_ptm_model_2_seed_000.pdb	jgi_FoxMRL8996_478043_gm1.12951_g	0.34746
jgi_FoxMRL8996_432103_fgenesh1_pg.C_1055___584_unrelaxed_rank_001_alphafold2_ptm_model_2_seed_000.pdb	jgi_FoxMRL8996_477786_gm1.12694_g	0.44562
jgi_FoxMRL8996_432103_fgenesh1_pg.C_1055___584_unrelaxed_rank_001_alphafold2_ptm_model_2_seed_000.pdb	jgi_FoxMRL8996_478793_gm1.13701_g	0.33543
jgi_FoxMRL8996_432103_fgenesh1_pg.C_1055___584_unrelaxed_rank_001_alphafold2_ptm_model_2_seed_000.pdb	jgi_FoxMRL8996_480193_gm1.15101_g_unrelaxed_rank_001_alphafold2_ptm_model_2_seed_000.pdb	0.3172
jgi_FoxMRL8996_432103_fgenesh1_pg.C_1055___584_unrelaxed_rank_001_alphafold2_ptm_model_2_seed_000.pdb	jgi_FoxMRL8996_478247_gm1.13155_g	0.3708
jgi_FoxMRL8996_432103_fgenesh1_pg.C_1055___584_unrelaxed_rank_001_alphafold2_ptm_model_2_seed_000.pdb	jgi_FoxMRL8996_478673_gm1.13581_g	0.29063
jgi_FoxMRL8996_432103_fgenesh1_pg.C_1055___584_unrelaxed_rank_001_alphafold2_ptm_model_2_seed_000.pdb	jgi_FoxMRL8996_480431_gm1.15339_g_unrelaxed_rank_001_alphafold2_ptm_model_4_seed_000.pdb	0.23991
jgi_FoxMRL8996_432103_fgenesh1_pg.C_1055___584_unrelaxed_rank_001_alphafold2_ptm_model_2_seed_000.pdb	jgi_FoxMRL8996_480715_gm1.15623_g_unrelaxed_rank_001_alphafold2_ptm_model_2_seed_000.pdb	0.11328
jgi_FoxMRL8996_432103_fgenesh1_pg.C_1055___584_unrelaxed_rank_001_alphafold2_ptm_model_2_seed_000.pdb	jgi_FoxMRL8996_480009_gm1.14917_g	0.28051
jgi_FoxMRL8996_432103_fgenesh1_pg.C_1055___584_unrelaxed_rank_001_alphafold2_ptm_model_2_seed_000.pdb	jgi_FoxMRL8996_480943_gm1.15851_g_unrelaxed_rank_001_alphafold2_ptm_model_2_seed_000.pdb	0.11922
jgi_FoxMRL8996_432103_fgenesh1_pg.C_1055___584_unrelaxed_rank_001_alphafold2_ptm_model_2_seed_000.pdb	jgi_FoxMRL8996_479537_gm1.14445_g	0.33966
jgi_FoxMRL8996_432103_fgenesh1_pg.C_1055___584_unrelaxed_rank_001_alphafold2_ptm_model_2_seed_000.pdb	jgi_FoxMRL8996_48116_CE48115_18714_unrelaxed_rank_001_alphafold2_ptm_model_1_seed_000.pdb	0.28857
jgi_FoxMRL8996_432103_fgenesh1_pg.C_1055___584_unrelaxed_rank_001_alphafold2_ptm_model_2_seed_000.pdb	jgi_FoxMRL8996_480405_gm1.15313_g_unrelaxed_rank_001_alphafold2_ptm_model_1_seed_000.pdb	0.44765
jgi_FoxMRL8996_432103_fgenesh1_pg.C_1055___584_unrelaxed_rank_001_alphafold2_ptm_model_2_seed_000.pdb	jgi_FoxMRL8996_480804_gm1.15712_g	0.44319
jgi_FoxMRL8996_432103_fgenesh1_pg.C_1055___584_unrelaxed_rank_001_alphafold2_ptm_model_2_seed_000.pdb	jgi_FoxMRL8996_480079_gm1.14987_g	0.32764
jgi_FoxMRL8996_432103_fgenesh1_pg.C_1055___584_unrelaxed_rank_001_alphafold2_ptm_model_2_seed_000.pdb	jgi_FoxMRL8996_478882_gm1.13790_g_unrelaxed_rank_001_alphafold2_ptm_model_1_seed_000.pdb	0.33087
jgi_FoxMRL8996_432103_fgenesh1_pg.C_1055___584_unrelaxed_rank_001_alphafold2_ptm_model_2_seed_000.pdb	jgi_FoxMRL8996_479445_gm1.14353_g_unrelaxed_rank_001_alphafold2_ptm_model_2_seed_000.pdb	0.34078
jgi_FoxMRL8996_432103_fgenesh1_pg.C_1055___584_unrelaxed_rank_001_alphafold2_ptm_model_2_seed_000.pdb	jgi_FoxMRL8996_482085_MIX733_501_69	0.41527
jgi_FoxMRL8996_432103_fgenesh1_pg.C_1055___584_unrelaxed_rank_001_alphafold2_ptm_model_2_seed_000.pdb	jgi_FoxMRL8996_482463_MIX1111_8336_87	0.44411
jgi_FoxMRL8996_432103_fgenesh1_pg.C_1055___584_unrelaxed_rank_001_alphafold2_ptm_model_2_seed_000.pdb	jgi_FoxMRL8996_481853_MIX501_7493_23_unrelaxed_rank_001_alphafold2_ptm_model_1_seed_000.pdb	0.32192
jgi_FoxMRL8996_432103_fgenesh1_pg.C_1055___584_unrelaxed_rank_001_alphafold2_ptm_model_2_seed_000.pdb	jgi_FoxMRL8996_482666_MIX1314_86_89_unrelaxed_rank_001_alphafold2_ptm_model_1_seed_000.pdb	0.47754
jgi_FoxMRL8996_432103_fgenesh1_pg.C_1055___584_unrelaxed_rank_001_alphafold2_ptm_model_2_seed_000.pdb	jgi_FoxMRL8996_482090_MIX738_15_48_unrelaxed_rank_001_alphafold2_ptm_model_2_seed_000.pdb	0.33569
jgi_FoxMRL8996_432103_fgenesh1_pg.C_1055___584_unrelaxed_rank_001_alphafold2_ptm_model_2_seed_000.pdb	jgi_FoxMRL8996_481705_MIX353_2159_62	0.33174
jgi_FoxMRL8996_432103_fgenesh1_pg.C_1055___584_unrelaxed_rank_001_alphafold2_ptm_model_2_seed_000.pdb	jgi_FoxMRL8996_482301_MIX949_759_68	0.36327
jgi_FoxMRL8996_432103_fgenesh1_pg.C_1055___584_unrelaxed_rank_001_alphafold2_ptm_model_2_seed_000.pdb	jgi_FoxMRL8996_482420_MIX1068_186_51_unrelaxed_rank_001_alphafold2_ptm_model_1_seed_000.pdb	0.2241
jgi_FoxMRL8996_432103_fgenesh1_pg.C_1055___584_unrelaxed_rank_001_alphafold2_ptm_model_2_seed_000.pdb	jgi_FoxMRL8996_482338_MIX986_1_5	0.35975
jgi_FoxMRL8996_432103_fgenesh1_pg.C_1055___584_unrelaxed_rank_001_alphafold2_ptm_model_2_seed_000.pdb	jgi_FoxMRL8996_48312_CE48311_4600_unrelaxed_rank_001_alphafold2_ptm_model_2_seed_000.pdb	0.2973
jgi_FoxMRL8996_432103_fgenesh1_pg.C_1055___584_unrelaxed_rank_001_alphafold2_ptm_model_2_seed_000.pdb	jgi_FoxMRL8996_479288_gm1.14196_g	0.41528
jgi_FoxMRL8996_432103_fgenesh1_pg.C_1055___584_unrelaxed_rank_001_alphafold2_ptm_model_2_seed_000.pdb	jgi_FoxMRL8996_48266_CE48265_11470	0.31151
jgi_FoxMRL8996_432103_fgenesh1_pg.C_1055___584_unrelaxed_rank_001_alphafold2_ptm_model_2_seed_000.pdb	jgi_FoxMRL8996_482932_MIX1580_84_86	0.32613
jgi_FoxMRL8996_432103_fgenesh1_pg.C_1055___584_unrelaxed_rank_001_alphafold2_ptm_model_2_seed_000.pdb	jgi_FoxMRL8996_482811_MIX1459_1576_30_unrelaxed_rank_001_alphafold2_ptm_model_1_seed_000.pdb	0.3516
jgi_FoxMRL8996_432103_fgenesh1_pg.C_1055___584_unrelaxed_rank_001_alphafold2_ptm_model_2_seed_000.pdb	jgi_FoxMRL8996_483607_MIX2255_20_22_unrelaxed_rank_001_alphafold2_ptm_model_2_seed_000.pdb	0.34933
jgi_FoxMRL8996_432103_fgenesh1_pg.C_1055___584_unrelaxed_rank_001_alphafold2_ptm_model_2_seed_000.pdb	jgi_FoxMRL8996_482194_MIX842_36_30	0.31198
jgi_FoxMRL8996_432103_fgenesh1_pg.C_1055___584_unrelaxed_rank_001_alphafold2_ptm_model_2_seed_000.pdb	jgi_FoxMRL8996_483944_MIX2592_5988_28	0.31998
jgi_FoxMRL8996_432103_fgenesh1_pg.C_1055___584_unrelaxed_rank_001_alphafold2_ptm_model_2_seed_000.pdb	jgi_FoxMRL8996_484228_MIX2876_17_41	0.21005
jgi_FoxMRL8996_432103_fgenesh1_pg.C_1055___584_unrelaxed_rank_001_alphafold2_ptm_model_2_seed_000.pdb	jgi_FoxMRL8996_482676_MIX1324_1_4	0.33971
jgi_FoxMRL8996_432103_fgenesh1_pg.C_1055___584_unrelaxed_rank_001_alphafold2_ptm_model_2_seed_000.pdb	jgi_FoxMRL8996_48429_CE48428_5175	0.27798
jgi_FoxMRL8996_432103_fgenesh1_pg.C_1055___584_unrelaxed_rank_001_alphafold2_ptm_model_2_seed_000.pdb	jgi_FoxMRL8996_484634_MIX3282_207_82	0.344
jgi_FoxMRL8996_432103_fgenesh1_pg.C_1055___584_unrelaxed_rank_001_alphafold2_ptm_model_2_seed_000.pdb	jgi_FoxMRL8996_484514_MIX3162_22_51	0.28158
jgi_FoxMRL8996_432103_fgenesh1_pg.C_1055___584_unrelaxed_rank_001_alphafold2_ptm_model_2_seed_000.pdb	jgi_FoxMRL8996_483979_MIX2627_147_72_unrelaxed_rank_001_alphafold2_ptm_model_2_seed_000.pdb	0.42597
jgi_FoxMRL8996_432103_fgenesh1_pg.C_1055___584_unrelaxed_rank_001_alphafold2_ptm_model_2_seed_000.pdb	jgi_FoxMRL8996_484651_MIX3299_16_40	0.39121
jgi_FoxMRL8996_432103_fgenesh1_pg.C_1055___584_unrelaxed_rank_001_alphafold2_ptm_model_2_seed_000.pdb	jgi_FoxMRL8996_485580_MIX4228_7888_67	0.349
jgi_FoxMRL8996_432103_fgenesh1_pg.C_1055___584_unrelaxed_rank_001_alphafold2_ptm_model_2_seed_000.pdb	jgi_FoxMRL8996_485744_MIX4392_99_93_unrelaxed_rank_001_alphafold2_ptm_model_1_seed_000.pdb	0.33174
jgi_FoxMRL8996_432103_fgenesh1_pg.C_1055___584_unrelaxed_rank_001_alphafold2_ptm_model_2_seed_000.pdb	jgi_FoxMRL8996_485762_MIX4410_34_53	0.45671
jgi_FoxMRL8996_432103_fgenesh1_pg.C_1055___584_unrelaxed_rank_001_alphafold2_ptm_model_2_seed_000.pdb	jgi_FoxMRL8996_485832_MIX4480_1_6	0.31659
jgi_FoxMRL8996_432103_fgenesh1_pg.C_1055___584_unrelaxed_rank_001_alphafold2_ptm_model_2_seed_000.pdb	jgi_FoxMRL8996_485461_MIX4109_98_27	0.35993
jgi_FoxMRL8996_432103_fgenesh1_pg.C_1055___584_unrelaxed_rank_001_alphafold2_ptm_model_2_seed_000.pdb	jgi_FoxMRL8996_485906_MIX4554_1_6	0.34502
jgi_FoxMRL8996_432103_fgenesh1_pg.C_1055___584_unrelaxed_rank_001_alphafold2_ptm_model_2_seed_000.pdb	jgi_FoxMRL8996_483575_MIX2223_16_15	0.3943
jgi_FoxMRL8996_432103_fgenesh1_pg.C_1055___584_unrelaxed_rank_001_alphafold2_ptm_model_2_seed_000.pdb	jgi_FoxMRL8996_486308_MIX4956_481_47	0.28748
jgi_FoxMRL8996_432103_fgenesh1_pg.C_1055___584_unrelaxed_rank_001_alphafold2_ptm_model_2_seed_000.pdb	jgi_FoxMRL8996_48677_CE48676_4152	0.40042
jgi_FoxMRL8996_432103_fgenesh1_pg.C_1055___584_unrelaxed_rank_001_alphafold2_ptm_model_2_seed_000.pdb	jgi_FoxMRL8996_483815_MIX2463_2_5	0.36423
jgi_FoxMRL8996_432103_fgenesh1_pg.C_1055___584_unrelaxed_rank_001_alphafold2_ptm_model_2_seed_000.pdb	jgi_FoxMRL8996_483748_MIX2396_59_13	0.45703
jgi_FoxMRL8996_432103_fgenesh1_pg.C_1055___584_unrelaxed_rank_001_alphafold2_ptm_model_2_seed_000.pdb	jgi_FoxMRL8996_486454_MIX5102_311_69	0.56738
jgi_FoxMRL8996_432103_fgenesh1_pg.C_1055___584_unrelaxed_rank_001_alphafold2_ptm_model_2_seed_000.pdb	jgi_FoxMRL8996_487148_MIX5796_75_14_unrelaxed_rank_001_alphafold2_ptm_model_2_seed_000.pdb	0.33363
jgi_FoxMRL8996_432103_fgenesh1_pg.C_1055___584_unrelaxed_rank_001_alphafold2_ptm_model_2_seed_000.pdb	jgi_FoxMRL8996_486438_MIX5086_1057_84_unrelaxed_rank_001_alphafold2_ptm_model_1_seed_000.pdb	0.34161
jgi_FoxMRL8996_432103_fgenesh1_pg.C_1055___584_unrelaxed_rank_001_alphafold2_ptm_model_2_seed_000.pdb	jgi_FoxMRL8996_488503_MIX7151_16_71_unrelaxed_rank_001_alphafold2_ptm_model_1_seed_000.pdb	0.82258
jgi_FoxMRL8996_432103_fgenesh1_pg.C_1055___584_unrelaxed_rank_001_alphafold2_ptm_model_2_seed_000.pdb	jgi_FoxMRL8996_488097_MIX6745_54_56	0.34218
jgi_FoxMRL8996_432103_fgenesh1_pg.C_1055___584_unrelaxed_rank_001_alphafold2_ptm_model_2_seed_000.pdb	jgi_FoxMRL8996_484941_MIX3589_191_14	0.45822
jgi_FoxMRL8996_432103_fgenesh1_pg.C_1055___584_unrelaxed_rank_001_alphafold2_ptm_model_2_seed_000.pdb	jgi_FoxMRL8996_48742_CE48741_699	0.34945
jgi_FoxMRL8996_432103_fgenesh1_pg.C_1055___584_unrelaxed_rank_001_alphafold2_ptm_model_2_seed_000.pdb	jgi_FoxMRL8996_487396_MIX6044_74_97	0.22023
jgi_FoxMRL8996_432103_fgenesh1_pg.C_1055___584_unrelaxed_rank_001_alphafold2_ptm_model_2_seed_000.pdb	jgi_FoxMRL8996_487854_MIX6502_22_31	0.29785
jgi_FoxMRL8996_432103_fgenesh1_pg.C_1055___584_unrelaxed_rank_001_alphafold2_ptm_model_2_seed_000.pdb	jgi_FoxMRL8996_487288_MIX5936_1744_77	0.30859
jgi_FoxMRL8996_432103_fgenesh1_pg.C_1055___584_unrelaxed_rank_001_alphafold2_ptm_model_2_seed_000.pdb	jgi_FoxMRL8996_488658_MIX7306_41_40	0.33869
jgi_FoxMRL8996_432103_fgenesh1_pg.C_1055___584_unrelaxed_rank_001_alphafold2_ptm_model_2_seed_000.pdb	jgi_FoxMRL8996_488165_MIX6813_27270_68	0.40864
jgi_FoxMRL8996_432103_fgenesh1_pg.C_1055___584_unrelaxed_rank_001_alphafold2_ptm_model_2_seed_000.pdb	jgi_FoxMRL8996_488825_MIX7473_158_56	0.35503
jgi_FoxMRL8996_432103_fgenesh1_pg.C_1055___584_unrelaxed_rank_001_alphafold2_ptm_model_2_seed_000.pdb	jgi_FoxMRL8996_488309_MIX6957_166_82	0.35711
jgi_FoxMRL8996_432103_fgenesh1_pg.C_1055___584_unrelaxed_rank_001_alphafold2_ptm_model_2_seed_000.pdb	jgi_FoxMRL8996_484505_MIX3153_228_58_unrelaxed_rank_001_alphafold2_ptm_model_1_seed_000.pdb	0.38657
jgi_FoxMRL8996_432103_fgenesh1_pg.C_1055___584_unrelaxed_rank_001_alphafold2_ptm_model_2_seed_000.pdb	jgi_FoxMRL8996_488652_MIX7300_26_8	0.37211
jgi_FoxMRL8996_432103_fgenesh1_pg.C_1055___584_unrelaxed_rank_001_alphafold2_ptm_model_2_seed_000.pdb	jgi_FoxMRL8996_489682_MIX8330_19_33	0.52951
jgi_FoxMRL8996_432103_fgenesh1_pg.C_1055___584_unrelaxed_rank_001_alphafold2_ptm_model_2_seed_000.pdb	jgi_FoxMRL8996_489710_MIX8358_1_5_unrelaxed_rank_001_alphafold2_ptm_model_1_seed_000.pdb	0.31716
jgi_FoxMRL8996_432103_fgenesh1_pg.C_1055___584_unrelaxed_rank_001_alphafold2_ptm_model_2_seed_000.pdb	jgi_FoxMRL8996_489906_MIX8554_16_34	0.42507
jgi_FoxMRL8996_432103_fgenesh1_pg.C_1055___584_unrelaxed_rank_001_alphafold2_ptm_model_2_seed_000.pdb	jgi_FoxMRL8996_487728_MIX6376_2689_88	0.36283
jgi_FoxMRL8996_432103_fgenesh1_pg.C_1055___584_unrelaxed_rank_001_alphafold2_ptm_model_2_seed_000.pdb	jgi_FoxMRL8996_490245_MIX8893_8_12	0.35826
jgi_FoxMRL8996_432103_fgenesh1_pg.C_1055___584_unrelaxed_rank_001_alphafold2_ptm_model_2_seed_000.pdb	jgi_FoxMRL8996_489804_MIX8452_116_56	0.40873
jgi_FoxMRL8996_432103_fgenesh1_pg.C_1055___584_unrelaxed_rank_001_alphafold2_ptm_model_2_seed_000.pdb	jgi_FoxMRL8996_489869_MIX8517_2_7	0.43976
jgi_FoxMRL8996_432103_fgenesh1_pg.C_1055___584_unrelaxed_rank_001_alphafold2_ptm_model_2_seed_000.pdb	jgi_FoxMRL8996_490403_MIX9051_27_27	0.34674
jgi_FoxMRL8996_432103_fgenesh1_pg.C_1055___584_unrelaxed_rank_001_alphafold2_ptm_model_2_seed_000.pdb	jgi_FoxMRL8996_492108_MIX10756_1_5	0.41791
jgi_FoxMRL8996_432103_fgenesh1_pg.C_1055___584_unrelaxed_rank_001_alphafold2_ptm_model_2_seed_000.pdb	jgi_FoxMRL8996_491037_MIX9685_1_5_unrelaxed_rank_001_alphafold2_ptm_model_2_seed_000.pdb	0.3087
jgi_FoxMRL8996_432103_fgenesh1_pg.C_1055___584_unrelaxed_rank_001_alphafold2_ptm_model_2_seed_000.pdb	jgi_FoxMRL8996_492006_MIX10654_3_7_unrelaxed_rank_001_alphafold2_ptm_model_2_seed_000.pdb	0.36197
jgi_FoxMRL8996_432103_fgenesh1_pg.C_1055___584_unrelaxed_rank_001_alphafold2_ptm_model_2_seed_000.pdb	jgi_FoxMRL8996_490440_MIX9088_41_36	0.40931
jgi_FoxMRL8996_432103_fgenesh1_pg.C_1055___584_unrelaxed_rank_001_alphafold2_ptm_model_2_seed_000.pdb	jgi_FoxMRL8996_492153_MIX10801_460_85	0.35892
jgi_FoxMRL8996_432103_fgenesh1_pg.C_1055___584_unrelaxed_rank_001_alphafold2_ptm_model_2_seed_000.pdb	jgi_FoxMRL8996_493707_MIX12355_44_47	0.4563
jgi_FoxMRL8996_432103_fgenesh1_pg.C_1055___584_unrelaxed_rank_001_alphafold2_ptm_model_2_seed_000.pdb	jgi_FoxMRL8996_49220_CE49219_622	0.41622
jgi_FoxMRL8996_432103_fgenesh1_pg.C_1055___584_unrelaxed_rank_001_alphafold2_ptm_model_2_seed_000.pdb	jgi_FoxMRL8996_492143_MIX10791_61_60_unrelaxed_rank_001_alphafold2_ptm_model_1_seed_000.pdb	0.48422
jgi_FoxMRL8996_432103_fgenesh1_pg.C_1055___584_unrelaxed_rank_001_alphafold2_ptm_model_2_seed_000.pdb	jgi_FoxMRL8996_492424_MIX11072_89_58	0.34095
jgi_FoxMRL8996_432103_fgenesh1_pg.C_1055___584_unrelaxed_rank_001_alphafold2_ptm_model_2_seed_000.pdb	jgi_FoxMRL8996_493837_MIX12485_15_9	0.36645
jgi_FoxMRL8996_432103_fgenesh1_pg.C_1055___584_unrelaxed_rank_001_alphafold2_ptm_model_2_seed_000.pdb	jgi_FoxMRL8996_492915_MIX11563_10802_25_unrelaxed_rank_001_alphafold2_ptm_model_2_seed_000.pdb	0.35165
jgi_FoxMRL8996_432103_fgenesh1_pg.C_1055___584_unrelaxed_rank_001_alphafold2_ptm_model_2_seed_000.pdb	jgi_FoxMRL8996_49250_CE49249_7115	0.39347
jgi_FoxMRL8996_432103_fgenesh1_pg.C_1055___584_unrelaxed_rank_001_alphafold2_ptm_model_2_seed_000.pdb	jgi_FoxMRL8996_49431_CE49430_28314	0.28035
jgi_FoxMRL8996_432103_fgenesh1_pg.C_1055___584_unrelaxed_rank_001_alphafold2_ptm_model_2_seed_000.pdb	jgi_FoxMRL8996_490789_MIX9437_34_19_unrelaxed_rank_001_alphafold2_ptm_model_1_seed_000.pdb	0.3172
jgi_FoxMRL8996_432103_fgenesh1_pg.C_1055___584_unrelaxed_rank_001_alphafold2_ptm_model_2_seed_000.pdb	jgi_FoxMRL8996_497619_MIX16267_565_84_unrelaxed_rank_001_alphafold2_ptm_model_2_seed_000.pdb	0.34313
jgi_FoxMRL8996_432103_fgenesh1_pg.C_1055___584_unrelaxed_rank_001_alphafold2_ptm_model_2_seed_000.pdb	jgi_FoxMRL8996_496253_MIX14901_2_10_unrelaxed_rank_001_alphafold2_ptm_model_1_seed_000.pdb	0.34399
jgi_FoxMRL8996_432103_fgenesh1_pg.C_1055___584_unrelaxed_rank_001_alphafold2_ptm_model_2_seed_000.pdb	jgi_FoxMRL8996_493901_MIX12549_188_61	0.35517
jgi_FoxMRL8996_432103_fgenesh1_pg.C_1055___584_unrelaxed_rank_001_alphafold2_ptm_model_2_seed_000.pdb	jgi_FoxMRL8996_497289_MIX15937_42_8_unrelaxed_rank_001_alphafold2_ptm_model_1_seed_000.pdb	0.35041
jgi_FoxMRL8996_432103_fgenesh1_pg.C_1055___584_unrelaxed_rank_001_alphafold2_ptm_model_2_seed_000.pdb	jgi_FoxMRL8996_496251_MIX14899_20_38	0.36312
jgi_FoxMRL8996_432103_fgenesh1_pg.C_1055___584_unrelaxed_rank_001_alphafold2_ptm_model_2_seed_000.pdb	jgi_FoxMRL8996_498134_MIX16782_89_31_unrelaxed_rank_001_alphafold2_ptm_model_2_seed_000.pdb	0.46142
jgi_FoxMRL8996_432103_fgenesh1_pg.C_1055___584_unrelaxed_rank_001_alphafold2_ptm_model_2_seed_000.pdb	jgi_FoxMRL8996_498773_MIX17421_270_99	0.31996
jgi_FoxMRL8996_432103_fgenesh1_pg.C_1055___584_unrelaxed_rank_001_alphafold2_ptm_model_2_seed_000.pdb	jgi_FoxMRL8996_50209_CE50208_5019	0.2947
jgi_FoxMRL8996_432103_fgenesh1_pg.C_1055___584_unrelaxed_rank_001_alphafold2_ptm_model_2_seed_000.pdb	jgi_FoxMRL8996_494253_MIX12901_3611_32	0.39308
jgi_FoxMRL8996_432103_fgenesh1_pg.C_1055___584_unrelaxed_rank_001_alphafold2_ptm_model_2_seed_000.pdb	jgi_FoxMRL8996_511232_estExt_Genemark1.C_C_1015_t20147	0.25571
jgi_FoxMRL8996_432103_fgenesh1_pg.C_1055___584_unrelaxed_rank_001_alphafold2_ptm_model_2_seed_000.pdb	jgi_FoxMRL8996_511079_estExt_Genemark1.C_C_1015_t10427_unrelaxed_rank_001_alphafold2_ptm_model_1_seed_000.pdb	0.30667
jgi_FoxMRL8996_432103_fgenesh1_pg.C_1055___584_unrelaxed_rank_001_alphafold2_ptm_model_2_seed_000.pdb	jgi_FoxMRL8996_499393_MIX18041_1058_50	0.34566
jgi_FoxMRL8996_432103_fgenesh1_pg.C_1055___584_unrelaxed_rank_001_alphafold2_ptm_model_2_seed_000.pdb	jgi_FoxMRL8996_499602_MIX18250_2667_68	0.48042
jgi_FoxMRL8996_432103_fgenesh1_pg.C_1055___584_unrelaxed_rank_001_alphafold2_ptm_model_2_seed_000.pdb	jgi_FoxMRL8996_493924_MIX12572_270_70	0.46707
jgi_FoxMRL8996_432103_fgenesh1_pg.C_1055___584_unrelaxed_rank_001_alphafold2_ptm_model_2_seed_000.pdb	jgi_FoxMRL8996_511299_estExt_Genemark1.C_C_1022_t10071	0.39152
jgi_FoxMRL8996_432103_fgenesh1_pg.C_1055___584_unrelaxed_rank_001_alphafold2_ptm_model_2_seed_000.pdb	jgi_FoxMRL8996_511369_estExt_Genemark1.C_C_1022_t10157_unrelaxed_rank_001_alphafold2_ptm_model_1_seed_000.pdb	0.41039
jgi_FoxMRL8996_432103_fgenesh1_pg.C_1055___584_unrelaxed_rank_001_alphafold2_ptm_model_2_seed_000.pdb	jgi_FoxMRL8996_511389_estExt_Genemark1.C_C_1022_t10184	0.29087
jgi_FoxMRL8996_432103_fgenesh1_pg.C_1055___584_unrelaxed_rank_001_alphafold2_ptm_model_2_seed_000.pdb	jgi_FoxMRL8996_49901_CE49900_43979	0.33478
jgi_FoxMRL8996_432103_fgenesh1_pg.C_1055___584_unrelaxed_rank_001_alphafold2_ptm_model_2_seed_000.pdb	jgi_FoxMRL8996_511608_estExt_Genemark1.C_C_1022_t10437	0.37779
jgi_FoxMRL8996_432103_fgenesh1_pg.C_1055___584_unrelaxed_rank_001_alphafold2_ptm_model_2_seed_000.pdb	jgi_FoxMRL8996_511397_estExt_Genemark1.C_C_1022_t10194	0.36437
jgi_FoxMRL8996_432103_fgenesh1_pg.C_1055___584_unrelaxed_rank_001_alphafold2_ptm_model_2_seed_000.pdb	jgi_FoxMRL8996_511042_estExt_Genemark1.C_C_1015_t10372	0.51957
jgi_FoxMRL8996_432103_fgenesh1_pg.C_1055___584_unrelaxed_rank_001_alphafold2_ptm_model_2_seed_000.pdb	jgi_FoxMRL8996_512446_estExt_Genemark1.C_C_1022_t30396	0.38762
jgi_FoxMRL8996_432103_fgenesh1_pg.C_1055___584_unrelaxed_rank_001_alphafold2_ptm_model_2_seed_000.pdb	jgi_FoxMRL8996_513876_estExt_Genemark1.C_C_10450244_unrelaxed_rank_001_alphafold2_ptm_model_2_seed_000.pdb	0.27222
jgi_FoxMRL8996_432103_fgenesh1_pg.C_1055___584_unrelaxed_rank_001_alphafold2_ptm_model_2_seed_000.pdb	jgi_FoxMRL8996_50217_CE50216_2761_unrelaxed_rank_001_alphafold2_ptm_model_1_seed_000.pdb	0.2503
jgi_FoxMRL8996_432103_fgenesh1_pg.C_1055___584_unrelaxed_rank_001_alphafold2_ptm_model_2_seed_000.pdb	jgi_FoxMRL8996_513471_estExt_Genemark1.C_C_1044_t10354	0.36101
jgi_FoxMRL8996_432103_fgenesh1_pg.C_1055___584_unrelaxed_rank_001_alphafold2_ptm_model_2_seed_000.pdb	jgi_FoxMRL8996_513261_estExt_Genemark1.C_C_1044_t10090	0.37454
jgi_FoxMRL8996_432103_fgenesh1_pg.C_1055___584_unrelaxed_rank_001_alphafold2_ptm_model_2_seed_000.pdb	jgi_FoxMRL8996_512553_estExt_Genemark1.C_C_10410050	0.37863
jgi_FoxMRL8996_432103_fgenesh1_pg.C_1055___584_unrelaxed_rank_001_alphafold2_ptm_model_2_seed_000.pdb	jgi_FoxMRL8996_512554_estExt_Genemark1.C_C_10410052_unrelaxed_rank_001_alphafold2_ptm_model_2_seed_000.pdb	0.3927
jgi_FoxMRL8996_432103_fgenesh1_pg.C_1055___584_unrelaxed_rank_001_alphafold2_ptm_model_2_seed_000.pdb	jgi_FoxMRL8996_514926_estExt_Genemark1.C_C_1055_t10205	0.77207
jgi_FoxMRL8996_432103_fgenesh1_pg.C_1055___584_unrelaxed_rank_001_alphafold2_ptm_model_2_seed_000.pdb	jgi_FoxMRL8996_514316_estExt_Genemark1.C_C_10520119	0.3633
jgi_FoxMRL8996_432103_fgenesh1_pg.C_1055___584_unrelaxed_rank_001_alphafold2_ptm_model_2_seed_000.pdb	jgi_FoxMRL8996_496203_MIX14851_3_5_unrelaxed_rank_001_alphafold2_ptm_model_2_seed_000.pdb	0.46805
jgi_FoxMRL8996_432103_fgenesh1_pg.C_1055___584_unrelaxed_rank_001_alphafold2_ptm_model_2_seed_000.pdb	jgi_FoxMRL8996_513842_estExt_Genemark1.C_C_10450192	0.30488
jgi_FoxMRL8996_432103_fgenesh1_pg.C_1055___584_unrelaxed_rank_001_alphafold2_ptm_model_2_seed_000.pdb	jgi_FoxMRL8996_513975_estExt_Genemark1.C_C_10450396_unrelaxed_rank_001_alphafold2_ptm_model_2_seed_000.pdb	0.36512
jgi_FoxMRL8996_432103_fgenesh1_pg.C_1055___584_unrelaxed_rank_001_alphafold2_ptm_model_2_seed_000.pdb	jgi_FoxMRL8996_513901_estExt_Genemark1.C_C_10450274	0.34466
jgi_FoxMRL8996_432103_fgenesh1_pg.C_1055___584_unrelaxed_rank_001_alphafold2_ptm_model_2_seed_000.pdb	jgi_FoxMRL8996_513900_estExt_Genemark1.C_C_10450273	0.3054
jgi_FoxMRL8996_432103_fgenesh1_pg.C_1055___584_unrelaxed_rank_001_alphafold2_ptm_model_2_seed_000.pdb	jgi_FoxMRL8996_513518_estExt_Genemark1.C_C_1044_t10406_unrelaxed_rank_001_alphafold2_ptm_model_1_seed_000.pdb	0.33559
jgi_FoxMRL8996_432103_fgenesh1_pg.C_1055___584_unrelaxed_rank_001_alphafold2_ptm_model_2_seed_000.pdb	jgi_FoxMRL8996_515092_estExt_Genemark1.C_C_1055_t10397	0.30821
jgi_FoxMRL8996_432103_fgenesh1_pg.C_1055___584_unrelaxed_rank_001_alphafold2_ptm_model_2_seed_000.pdb	jgi_FoxMRL8996_515382_estExt_Genemark1.C_C_1071_t10230	0.49735
jgi_FoxMRL8996_432103_fgenesh1_pg.C_1055___584_unrelaxed_rank_001_alphafold2_ptm_model_2_seed_000.pdb	jgi_FoxMRL8996_516246_estExt_Genemark1.C_C_1071_t30297_unrelaxed_rank_001_alphafold2_ptm_model_1_seed_000.pdb	0.26939
jgi_FoxMRL8996_432103_fgenesh1_pg.C_1055___584_unrelaxed_rank_001_alphafold2_ptm_model_2_seed_000.pdb	jgi_FoxMRL8996_516070_estExt_Genemark1.C_C_1071_t30081	0.50856
jgi_FoxMRL8996_432103_fgenesh1_pg.C_1055___584_unrelaxed_rank_001_alphafold2_ptm_model_2_seed_000.pdb	jgi_FoxMRL8996_495648_MIX14296_1119_57	0.35891
jgi_FoxMRL8996_432103_fgenesh1_pg.C_1055___584_unrelaxed_rank_001_alphafold2_ptm_model_2_seed_000.pdb	jgi_FoxMRL8996_515177_estExt_Genemark1.C_C_1055_t20015_unrelaxed_rank_001_alphafold2_ptm_model_2_seed_000.pdb	0.37645
jgi_FoxMRL8996_432103_fgenesh1_pg.C_1055___584_unrelaxed_rank_001_alphafold2_ptm_model_2_seed_000.pdb	jgi_FoxMRL8996_515787_estExt_Genemark1.C_C_1071_t20235	0.27592
jgi_FoxMRL8996_432103_fgenesh1_pg.C_1055___584_unrelaxed_rank_001_alphafold2_ptm_model_2_seed_000.pdb	jgi_FoxMRL8996_515458_estExt_Genemark1.C_C_1071_t10325_unrelaxed_rank_001_alphafold2_ptm_model_2_seed_000.pdb	0.41048
jgi_FoxMRL8996_432103_fgenesh1_pg.C_1055___584_unrelaxed_rank_001_alphafold2_ptm_model_2_seed_000.pdb	jgi_FoxMRL8996_515818_estExt_Genemark1.C_C_1071_t20275_unrelaxed_rank_001_alphafold2_ptm_model_1_seed_000.pdb	0.31495
jgi_FoxMRL8996_432103_fgenesh1_pg.C_1055___584_unrelaxed_rank_001_alphafold2_ptm_model_2_seed_000.pdb	jgi_FoxMRL8996_517637_estExt_Genemark1.C_C_1092_t10078_unrelaxed_rank_001_alphafold2_ptm_model_2_seed_000.pdb	0.27254
jgi_FoxMRL8996_432103_fgenesh1_pg.C_1055___584_unrelaxed_rank_001_alphafold2_ptm_model_2_seed_000.pdb	jgi_FoxMRL8996_516468_estExt_Genemark1.C_C_1082_t10020_unrelaxed_rank_001_alphafold2_ptm_model_1_seed_000.pdb	0.32321
jgi_FoxMRL8996_432103_fgenesh1_pg.C_1055___584_unrelaxed_rank_001_alphafold2_ptm_model_2_seed_000.pdb	jgi_FoxMRL8996_517772_estExt_Genemark1.C_C_1092_t10244_unrelaxed_rank_001_alphafold2_ptm_model_2_seed_000.pdb	0.26476
jgi_FoxMRL8996_432103_fgenesh1_pg.C_1055___584_unrelaxed_rank_001_alphafold2_ptm_model_2_seed_000.pdb	jgi_FoxMRL8996_518389_estExt_Genemark1.C_C_101010075	0.32207
jgi_FoxMRL8996_432103_fgenesh1_pg.C_1055___584_unrelaxed_rank_001_alphafold2_ptm_model_2_seed_000.pdb	jgi_FoxMRL8996_519154_estExt_Genemark1.C_C_101110035_unrelaxed_rank_001_alphafold2_ptm_model_2_seed_000.pdb	0.35843
jgi_FoxMRL8996_432103_fgenesh1_pg.C_1055___584_unrelaxed_rank_001_alphafold2_ptm_model_2_seed_000.pdb	jgi_FoxMRL8996_518461_estExt_Genemark1.C_C_101010170_unrelaxed_rank_001_alphafold2_ptm_model_1_seed_000.pdb	0.46793
jgi_FoxMRL8996_432103_fgenesh1_pg.C_1055___584_unrelaxed_rank_001_alphafold2_ptm_model_2_seed_000.pdb	jgi_FoxMRL8996_516359_estExt_Genemark1.C_C_1071_t30455	0.41449
jgi_FoxMRL8996_432103_fgenesh1_pg.C_1055___584_unrelaxed_rank_001_alphafold2_ptm_model_2_seed_000.pdb	jgi_FoxMRL8996_519155_estExt_Genemark1.C_C_101110038	0.38298
jgi_FoxMRL8996_432103_fgenesh1_pg.C_1055___584_unrelaxed_rank_001_alphafold2_ptm_model_2_seed_000.pdb	jgi_FoxMRL8996_517422_estExt_Genemark1.C_C_1083_t20146_unrelaxed_rank_001_alphafold2_ptm_model_1_seed_000.pdb	0.40487
jgi_FoxMRL8996_432103_fgenesh1_pg.C_1055___584_unrelaxed_rank_001_alphafold2_ptm_model_2_seed_000.pdb	jgi_FoxMRL8996_516545_estExt_Genemark1.C_C_1082_t10110	0.37847
jgi_FoxMRL8996_432103_fgenesh1_pg.C_1055___584_unrelaxed_rank_001_alphafold2_ptm_model_2_seed_000.pdb	jgi_FoxMRL8996_518220_estExt_Genemark1.C_C_1092_t20253	0.41406
jgi_FoxMRL8996_432103_fgenesh1_pg.C_1055___584_unrelaxed_rank_001_alphafold2_ptm_model_2_seed_000.pdb	jgi_FoxMRL8996_518532_estExt_Genemark1.C_C_101010252	0.36611
jgi_FoxMRL8996_432103_fgenesh1_pg.C_1055___584_unrelaxed_rank_001_alphafold2_ptm_model_2_seed_000.pdb	jgi_FoxMRL8996_519156_estExt_Genemark1.C_C_101110041	0.41883
jgi_FoxMRL8996_432103_fgenesh1_pg.C_1055___584_unrelaxed_rank_001_alphafold2_ptm_model_2_seed_000.pdb	jgi_FoxMRL8996_519288_estExt_Genemark1.C_C_101110223_unrelaxed_rank_001_alphafold2_ptm_model_2_seed_000.pdb	0.31242
jgi_FoxMRL8996_432103_fgenesh1_pg.C_1055___584_unrelaxed_rank_001_alphafold2_ptm_model_2_seed_000.pdb	jgi_FoxMRL8996_519392_estExt_Genemark1.C_C_10112_t10096_unrelaxed_rank_001_alphafold2_ptm_model_1_seed_000.pdb	0.40496
jgi_FoxMRL8996_432103_fgenesh1_pg.C_1055___584_unrelaxed_rank_001_alphafold2_ptm_model_2_seed_000.pdb	jgi_FoxMRL8996_519230_estExt_Genemark1.C_C_101110143	0.32068
jgi_FoxMRL8996_432103_fgenesh1_pg.C_1055___584_unrelaxed_rank_001_alphafold2_ptm_model_2_seed_000.pdb	jgi_FoxMRL8996_519771_estExt_Genemark1.C_C_10112_t20067	0.43059
jgi_FoxMRL8996_432103_fgenesh1_pg.C_1055___584_unrelaxed_rank_001_alphafold2_ptm_model_2_seed_000.pdb	jgi_FoxMRL8996_519610_estExt_Genemark1.C_C_10112_t10364	0.36186
jgi_FoxMRL8996_432103_fgenesh1_pg.C_1055___584_unrelaxed_rank_001_alphafold2_ptm_model_2_seed_000.pdb	jgi_FoxMRL8996_520015_estExt_Genemark1.C_C_101220012	0.31531
jgi_FoxMRL8996_432103_fgenesh1_pg.C_1055___584_unrelaxed_rank_001_alphafold2_ptm_model_2_seed_000.pdb	jgi_FoxMRL8996_519158_estExt_Genemark1.C_C_101110046	0.28608
jgi_FoxMRL8996_432103_fgenesh1_pg.C_1055___584_unrelaxed_rank_001_alphafold2_ptm_model_2_seed_000.pdb	jgi_FoxMRL8996_518386_estExt_Genemark1.C_C_101010072	0.4318
jgi_FoxMRL8996_432103_fgenesh1_pg.C_1055___584_unrelaxed_rank_001_alphafold2_ptm_model_2_seed_000.pdb	jgi_FoxMRL8996_520308_estExt_Genemark1.C_C_101240053	0.22955
jgi_FoxMRL8996_432103_fgenesh1_pg.C_1055___584_unrelaxed_rank_001_alphafold2_ptm_model_2_seed_000.pdb	jgi_FoxMRL8996_519870_estExt_Genemark1.C_C_101130040_unrelaxed_rank_001_alphafold2_ptm_model_1_seed_000.pdb	0.38888
jgi_FoxMRL8996_432103_fgenesh1_pg.C_1055___584_unrelaxed_rank_001_alphafold2_ptm_model_2_seed_000.pdb	jgi_FoxMRL8996_519927_estExt_Genemark1.C_C_101210074_unrelaxed_rank_001_alphafold2_ptm_model_2_seed_000.pdb	0.32471
jgi_FoxMRL8996_432103_fgenesh1_pg.C_1055___584_unrelaxed_rank_001_alphafold2_ptm_model_2_seed_000.pdb	jgi_FoxMRL8996_519685_estExt_Genemark1.C_C_10112_t10461	0.34614
jgi_FoxMRL8996_432103_fgenesh1_pg.C_1055___584_unrelaxed_rank_001_alphafold2_ptm_model_2_seed_000.pdb	jgi_FoxMRL8996_513886_estExt_Genemark1.C_C_10450256	0.2831
jgi_FoxMRL8996_432103_fgenesh1_pg.C_1055___584_unrelaxed_rank_001_alphafold2_ptm_model_2_seed_000.pdb	jgi_FoxMRL8996_520244_estExt_Genemark1.C_C_101230179	0.32343
jgi_FoxMRL8996_432103_fgenesh1_pg.C_1055___584_unrelaxed_rank_001_alphafold2_ptm_model_2_seed_000.pdb	jgi_FoxMRL8996_519462_estExt_Genemark1.C_C_10112_t10183	0.37037
jgi_FoxMRL8996_432103_fgenesh1_pg.C_1055___584_unrelaxed_rank_001_alphafold2_ptm_model_2_seed_000.pdb	jgi_FoxMRL8996_520018_estExt_Genemark1.C_C_101220016	0.39627
jgi_FoxMRL8996_432103_fgenesh1_pg.C_1055___584_unrelaxed_rank_001_alphafold2_ptm_model_2_seed_000.pdb	jgi_FoxMRL8996_520438_estExt_Genemark1.C_C_101310039	0.53551
jgi_FoxMRL8996_432103_fgenesh1_pg.C_1055___584_unrelaxed_rank_001_alphafold2_ptm_model_2_seed_000.pdb	jgi_FoxMRL8996_520509_estExt_Genemark1.C_C_101320055_unrelaxed_rank_001_alphafold2_ptm_model_2_seed_000.pdb	0.51907
jgi_FoxMRL8996_432103_fgenesh1_pg.C_1055___584_unrelaxed_rank_001_alphafold2_ptm_model_2_seed_000.pdb	jgi_FoxMRL8996_520218_estExt_Genemark1.C_C_101230137	0.41038
jgi_FoxMRL8996_432103_fgenesh1_pg.C_1055___584_unrelaxed_rank_001_alphafold2_ptm_model_2_seed_000.pdb	jgi_FoxMRL8996_520331_estExt_Genemark1.C_C_101250004_unrelaxed_rank_001_alphafold2_ptm_model_1_seed_000.pdb	0.34168
jgi_FoxMRL8996_432103_fgenesh1_pg.C_1055___584_unrelaxed_rank_001_alphafold2_ptm_model_2_seed_000.pdb	jgi_FoxMRL8996_520374_estExt_Genemark1.C_C_101250100	0.30706
jgi_FoxMRL8996_432103_fgenesh1_pg.C_1055___584_unrelaxed_rank_001_alphafold2_ptm_model_2_seed_000.pdb	jgi_FoxMRL8996_521085_estExt_Genemark1.C_C_101340410_unrelaxed_rank_001_alphafold2_ptm_model_1_seed_000.pdb	0.14614
jgi_FoxMRL8996_432103_fgenesh1_pg.C_1055___584_unrelaxed_rank_001_alphafold2_ptm_model_2_seed_000.pdb	jgi_FoxMRL8996_520945_estExt_Genemark1.C_C_101340216	0.4023
jgi_FoxMRL8996_432103_fgenesh1_pg.C_1055___584_unrelaxed_rank_001_alphafold2_ptm_model_2_seed_000.pdb	jgi_FoxMRL8996_520944_estExt_Genemark1.C_C_101340215	0.47681
jgi_FoxMRL8996_432103_fgenesh1_pg.C_1055___584_unrelaxed_rank_001_alphafold2_ptm_model_2_seed_000.pdb	jgi_FoxMRL8996_521423_estExt_Genemark1.C_S_150011_unrelaxed_rank_001_alphafold2_ptm_model_2_seed_000.pdb	0.74538
jgi_FoxMRL8996_432103_fgenesh1_pg.C_1055___584_unrelaxed_rank_001_alphafold2_ptm_model_2_seed_000.pdb	jgi_FoxMRL8996_521378_estExt_Genemark1.C_S_130016	0.29873
jgi_FoxMRL8996_432103_fgenesh1_pg.C_1055___584_unrelaxed_rank_001_alphafold2_ptm_model_2_seed_000.pdb	jgi_FoxMRL8996_520573_estExt_Genemark1.C_C_101330052	0.32514
jgi_FoxMRL8996_432103_fgenesh1_pg.C_1055___584_unrelaxed_rank_001_alphafold2_ptm_model_2_seed_000.pdb	jgi_FoxMRL8996_521047_estExt_Genemark1.C_C_101340358	0.29714
jgi_FoxMRL8996_432103_fgenesh1_pg.C_1055___584_unrelaxed_rank_001_alphafold2_ptm_model_2_seed_000.pdb	jgi_FoxMRL8996_522131_estExt_Genemark1.C_S_1950001	0.3455
jgi_FoxMRL8996_432103_fgenesh1_pg.C_1055___584_unrelaxed_rank_001_alphafold2_ptm_model_2_seed_000.pdb	jgi_FoxMRL8996_520722_estExt_Genemark1.C_C_101330238	0.34728
jgi_FoxMRL8996_432103_fgenesh1_pg.C_1055___584_unrelaxed_rank_001_alphafold2_ptm_model_2_seed_000.pdb	jgi_FoxMRL8996_523280_estExt_fgenesh1_pm.C_C_10210005	0.38572
jgi_FoxMRL8996_432103_fgenesh1_pg.C_1055___584_unrelaxed_rank_001_alphafold2_ptm_model_2_seed_000.pdb	jgi_FoxMRL8996_521731_estExt_Genemark1.C_S_410012_unrelaxed_rank_001_alphafold2_ptm_model_2_seed_000.pdb	0.33571
jgi_FoxMRL8996_432103_fgenesh1_pg.C_1055___584_unrelaxed_rank_001_alphafold2_ptm_model_2_seed_000.pdb	jgi_FoxMRL8996_522194_estExt_fgenesh1_pm.C_C_10110086	0.32172
jgi_FoxMRL8996_432103_fgenesh1_pg.C_1055___584_unrelaxed_rank_001_alphafold2_ptm_model_2_seed_000.pdb	jgi_FoxMRL8996_520561_estExt_Genemark1.C_C_101330039	0.39141
jgi_FoxMRL8996_432103_fgenesh1_pg.C_1055___584_unrelaxed_rank_001_alphafold2_ptm_model_2_seed_000.pdb	jgi_FoxMRL8996_524282_estExt_fgenesh1_pm.C_C_10420066	0.3034
jgi_FoxMRL8996_432103_fgenesh1_pg.C_1055___584_unrelaxed_rank_001_alphafold2_ptm_model_2_seed_000.pdb	jgi_FoxMRL8996_522229_estExt_fgenesh1_pm.C_C_10110134	0.31291
jgi_FoxMRL8996_432103_fgenesh1_pg.C_1055___584_unrelaxed_rank_001_alphafold2_ptm_model_2_seed_000.pdb	jgi_FoxMRL8996_493740_MIX12388_49_4	0.37997
jgi_FoxMRL8996_432103_fgenesh1_pg.C_1055___584_unrelaxed_rank_001_alphafold2_ptm_model_2_seed_000.pdb	jgi_FoxMRL8996_52465_CE52464_35021_unrelaxed_rank_001_alphafold2_ptm_model_1_seed_000.pdb	0.32246
jgi_FoxMRL8996_432103_fgenesh1_pg.C_1055___584_unrelaxed_rank_001_alphafold2_ptm_model_2_seed_000.pdb	jgi_FoxMRL8996_52492_CE52491_33012_unrelaxed_rank_001_alphafold2_ptm_model_1_seed_000.pdb	0.32055
jgi_FoxMRL8996_432103_fgenesh1_pg.C_1055___584_unrelaxed_rank_001_alphafold2_ptm_model_2_seed_000.pdb	jgi_FoxMRL8996_525104_estExt_fgenesh1_pm.C_C_10450268	0.46107
jgi_FoxMRL8996_432103_fgenesh1_pg.C_1055___584_unrelaxed_rank_001_alphafold2_ptm_model_2_seed_000.pdb	jgi_FoxMRL8996_524657_estExt_fgenesh1_pm.C_C_10440113_unrelaxed_rank_001_alphafold2_ptm_model_2_seed_000.pdb	0.34285
jgi_FoxMRL8996_432103_fgenesh1_pg.C_1055___584_unrelaxed_rank_001_alphafold2_ptm_model_2_seed_000.pdb	jgi_FoxMRL8996_525247_estExt_fgenesh1_pm.C_C_10510107	0.38339
jgi_FoxMRL8996_432103_fgenesh1_pg.C_1055___584_unrelaxed_rank_001_alphafold2_ptm_model_2_seed_000.pdb	jgi_FoxMRL8996_525296_estExt_fgenesh1_pm.C_C_10510163	0.32495
jgi_FoxMRL8996_432103_fgenesh1_pg.C_1055___584_unrelaxed_rank_001_alphafold2_ptm_model_2_seed_000.pdb	jgi_FoxMRL8996_525016_estExt_fgenesh1_pm.C_C_10450146	0.26742
jgi_FoxMRL8996_432103_fgenesh1_pg.C_1055___584_unrelaxed_rank_001_alphafold2_ptm_model_2_seed_000.pdb	jgi_FoxMRL8996_524710_estExt_fgenesh1_pm.C_C_10440182	0.42522
jgi_FoxMRL8996_432103_fgenesh1_pg.C_1055___584_unrelaxed_rank_001_alphafold2_ptm_model_2_seed_000.pdb	jgi_FoxMRL8996_525941_estExt_fgenesh1_pm.C_C_10550223_unrelaxed_rank_001_alphafold2_ptm_model_1_seed_000.pdb	0.35311
jgi_FoxMRL8996_432103_fgenesh1_pg.C_1055___584_unrelaxed_rank_001_alphafold2_ptm_model_2_seed_000.pdb	jgi_FoxMRL8996_526164_estExt_fgenesh1_pm.C_C_1071_t10166_unrelaxed_rank_001_alphafold2_ptm_model_2_seed_000.pdb	0.27567
jgi_FoxMRL8996_432103_fgenesh1_pg.C_1055___584_unrelaxed_rank_001_alphafold2_ptm_model_2_seed_000.pdb	jgi_FoxMRL8996_527080_estExt_fgenesh1_pm.C_C_10830020	0.3442
jgi_FoxMRL8996_432103_fgenesh1_pg.C_1055___584_unrelaxed_rank_001_alphafold2_ptm_model_2_seed_000.pdb	jgi_FoxMRL8996_525302_estExt_fgenesh1_pm.C_C_10510173	0.34349
jgi_FoxMRL8996_432103_fgenesh1_pg.C_1055___584_unrelaxed_rank_001_alphafold2_ptm_model_2_seed_000.pdb	jgi_FoxMRL8996_527334_estExt_fgenesh1_pm.C_C_10830322	0.3141
jgi_FoxMRL8996_432103_fgenesh1_pg.C_1055___584_unrelaxed_rank_001_alphafold2_ptm_model_2_seed_000.pdb	jgi_FoxMRL8996_527648_estExt_fgenesh1_pm.C_C_1092_t10135_unrelaxed_rank_001_alphafold2_ptm_model_2_seed_000.pdb	0.3776
jgi_FoxMRL8996_432103_fgenesh1_pg.C_1055___584_unrelaxed_rank_001_alphafold2_ptm_model_2_seed_000.pdb	jgi_FoxMRL8996_520556_estExt_Genemark1.C_C_101330033	0.31869
jgi_FoxMRL8996_432103_fgenesh1_pg.C_1055___584_unrelaxed_rank_001_alphafold2_ptm_model_2_seed_000.pdb	jgi_FoxMRL8996_525977_estExt_fgenesh1_pm.C_C_10550268_unrelaxed_rank_001_alphafold2_ptm_model_1_seed_000.pdb	0.51322
jgi_FoxMRL8996_432103_fgenesh1_pg.C_1055___584_unrelaxed_rank_001_alphafold2_ptm_model_2_seed_000.pdb	jgi_FoxMRL8996_527420_estExt_fgenesh1_pm.C_C_10830442	0.42654
jgi_FoxMRL8996_432103_fgenesh1_pg.C_1055___584_unrelaxed_rank_001_alphafold2_ptm_model_2_seed_000.pdb	jgi_FoxMRL8996_526707_estExt_fgenesh1_pm.C_C_1071_t20351	0.37506
jgi_FoxMRL8996_432103_fgenesh1_pg.C_1055___584_unrelaxed_rank_001_alphafold2_ptm_model_2_seed_000.pdb	jgi_FoxMRL8996_525984_estExt_fgenesh1_pm.C_C_10550278	0.45454
jgi_FoxMRL8996_432103_fgenesh1_pg.C_1055___584_unrelaxed_rank_001_alphafold2_ptm_model_2_seed_000.pdb	jgi_FoxMRL8996_526840_estExt_fgenesh1_pm.C_C_10820059	0.37117
jgi_FoxMRL8996_432103_fgenesh1_pg.C_1055___584_unrelaxed_rank_001_alphafold2_ptm_model_2_seed_000.pdb	jgi_FoxMRL8996_528692_estExt_fgenesh1_pm.C_C_101110063_unrelaxed_rank_001_alphafold2_ptm_model_1_seed_000.pdb	0.30497
jgi_FoxMRL8996_432103_fgenesh1_pg.C_1055___584_unrelaxed_rank_001_alphafold2_ptm_model_2_seed_000.pdb	jgi_FoxMRL8996_527968_estExt_fgenesh1_pm.C_C_1092_t10488	0.31108
jgi_FoxMRL8996_432103_fgenesh1_pg.C_1055___584_unrelaxed_rank_001_alphafold2_ptm_model_2_seed_000.pdb	jgi_FoxMRL8996_529254_estExt_fgenesh1_pm.C_C_101130003_unrelaxed_rank_001_alphafold2_ptm_model_2_seed_000.pdb	0.32562
jgi_FoxMRL8996_432103_fgenesh1_pg.C_1055___584_unrelaxed_rank_001_alphafold2_ptm_model_2_seed_000.pdb	jgi_FoxMRL8996_529368_estExt_fgenesh1_pm.C_C_101210139	0.29969
jgi_FoxMRL8996_432103_fgenesh1_pg.C_1055___584_unrelaxed_rank_001_alphafold2_ptm_model_2_seed_000.pdb	jgi_FoxMRL8996_528205_estExt_fgenesh1_pm.C_C_101010213_unrelaxed_rank_001_alphafold2_ptm_model_1_seed_000.pdb	0.29979
jgi_FoxMRL8996_432103_fgenesh1_pg.C_1055___584_unrelaxed_rank_001_alphafold2_ptm_model_2_seed_000.pdb	jgi_FoxMRL8996_513947_estExt_Genemark1.C_C_10450343	0.44826
jgi_FoxMRL8996_432103_fgenesh1_pg.C_1055___584_unrelaxed_rank_001_alphafold2_ptm_model_2_seed_000.pdb	jgi_FoxMRL8996_529065_estExt_fgenesh1_pm.C_C_10112_t10289	0.33625
jgi_FoxMRL8996_432103_fgenesh1_pg.C_1055___584_unrelaxed_rank_001_alphafold2_ptm_model_2_seed_000.pdb	jgi_FoxMRL8996_529681_estExt_fgenesh1_pm.C_C_101250039	0.28583
jgi_FoxMRL8996_432103_fgenesh1_pg.C_1055___584_unrelaxed_rank_001_alphafold2_ptm_model_2_seed_000.pdb	jgi_FoxMRL8996_529443_estExt_fgenesh1_pm.C_C_101220099	0.3591
jgi_FoxMRL8996_432103_fgenesh1_pg.C_1055___584_unrelaxed_rank_001_alphafold2_ptm_model_2_seed_000.pdb	jgi_FoxMRL8996_525155_estExt_fgenesh1_pm.C_C_10450350	0.45217
jgi_FoxMRL8996_432103_fgenesh1_pg.C_1055___584_unrelaxed_rank_001_alphafold2_ptm_model_2_seed_000.pdb	jgi_FoxMRL8996_528638_estExt_fgenesh1_pm.C_C_101020410	0.33839
jgi_FoxMRL8996_432103_fgenesh1_pg.C_1055___584_unrelaxed_rank_001_alphafold2_ptm_model_2_seed_000.pdb	jgi_FoxMRL8996_528856_estExt_fgenesh1_pm.C_C_10112_t10039	0.22552
jgi_FoxMRL8996_432103_fgenesh1_pg.C_1055___584_unrelaxed_rank_001_alphafold2_ptm_model_2_seed_000.pdb	jgi_FoxMRL8996_529296_estExt_fgenesh1_pm.C_C_101210016_unrelaxed_rank_001_alphafold2_ptm_model_1_seed_000.pdb	0.45192
jgi_FoxMRL8996_432103_fgenesh1_pg.C_1055___584_unrelaxed_rank_001_alphafold2_ptm_model_2_seed_000.pdb	jgi_FoxMRL8996_524576_estExt_fgenesh1_pm.C_C_10440021	0.45139
jgi_FoxMRL8996_432103_fgenesh1_pg.C_1055___584_unrelaxed_rank_001_alphafold2_ptm_model_2_seed_000.pdb	jgi_FoxMRL8996_529054_estExt_fgenesh1_pm.C_C_10112_t10272_unrelaxed_rank_001_alphafold2_ptm_model_2_seed_000.pdb	0.33464
jgi_FoxMRL8996_432103_fgenesh1_pg.C_1055___584_unrelaxed_rank_001_alphafold2_ptm_model_2_seed_000.pdb	jgi_FoxMRL8996_529586_estExt_fgenesh1_pm.C_C_101230152	0.31613
jgi_FoxMRL8996_432103_fgenesh1_pg.C_1055___584_unrelaxed_rank_001_alphafold2_ptm_model_2_seed_000.pdb	jgi_FoxMRL8996_530061_estExt_fgenesh1_pm.C_C_101340034	0.49011
jgi_FoxMRL8996_432103_fgenesh1_pg.C_1055___584_unrelaxed_rank_001_alphafold2_ptm_model_2_seed_000.pdb	jgi_FoxMRL8996_529803_estExt_fgenesh1_pm.C_C_101320033_unrelaxed_rank_001_alphafold2_ptm_model_2_seed_000.pdb	0.33155
jgi_FoxMRL8996_432103_fgenesh1_pg.C_1055___584_unrelaxed_rank_001_alphafold2_ptm_model_2_seed_000.pdb	jgi_FoxMRL8996_529719_estExt_fgenesh1_pm.C_C_101250121_unrelaxed_rank_001_alphafold2_ptm_model_2_seed_000.pdb	0.33473
jgi_FoxMRL8996_432103_fgenesh1_pg.C_1055___584_unrelaxed_rank_001_alphafold2_ptm_model_2_seed_000.pdb	jgi_FoxMRL8996_529425_estExt_fgenesh1_pm.C_C_101220067	0.31912
jgi_FoxMRL8996_432103_fgenesh1_pg.C_1055___584_unrelaxed_rank_001_alphafold2_ptm_model_2_seed_000.pdb	jgi_FoxMRL8996_530843_estExt_fgenesh1_pm.C_S_530008	0.36179
jgi_FoxMRL8996_432103_fgenesh1_pg.C_1055___584_unrelaxed_rank_001_alphafold2_ptm_model_2_seed_000.pdb	jgi_FoxMRL8996_530198_estExt_fgenesh1_pm.C_C_101340186	0.35299
jgi_FoxMRL8996_432103_fgenesh1_pg.C_1055___584_unrelaxed_rank_001_alphafold2_ptm_model_2_seed_000.pdb	jgi_FoxMRL8996_529761_estExt_fgenesh1_pm.C_C_101310036	0.50182
jgi_FoxMRL8996_432103_fgenesh1_pg.C_1055___584_unrelaxed_rank_001_alphafold2_ptm_model_2_seed_000.pdb	jgi_FoxMRL8996_529741_estExt_fgenesh1_pm.C_C_101310013	0.39476
jgi_FoxMRL8996_432103_fgenesh1_pg.C_1055___584_unrelaxed_rank_001_alphafold2_ptm_model_2_seed_000.pdb	jgi_FoxMRL8996_529696_estExt_fgenesh1_pm.C_C_101250084	0.40558
jgi_FoxMRL8996_432103_fgenesh1_pg.C_1055___584_unrelaxed_rank_001_alphafold2_ptm_model_2_seed_000.pdb	jgi_FoxMRL8996_530707_estExt_fgenesh1_pm.C_S_310014	0.36057
jgi_FoxMRL8996_432103_fgenesh1_pg.C_1055___584_unrelaxed_rank_001_alphafold2_ptm_model_2_seed_000.pdb	jgi_FoxMRL8996_530318_estExt_fgenesh1_pm.C_C_101340344_unrelaxed_rank_001_alphafold2_ptm_model_2_seed_000.pdb	0.35574
jgi_FoxMRL8996_432103_fgenesh1_pg.C_1055___584_unrelaxed_rank_001_alphafold2_ptm_model_2_seed_000.pdb	jgi_FoxMRL8996_60219_CE60218_1898	0.52353
jgi_FoxMRL8996_432103_fgenesh1_pg.C_1055___584_unrelaxed_rank_001_alphafold2_ptm_model_2_seed_000.pdb	jgi_FoxMRL8996_529596_estExt_fgenesh1_pm.C_C_101230174	0.34689
jgi_FoxMRL8996_432103_fgenesh1_pg.C_1055___584_unrelaxed_rank_001_alphafold2_ptm_model_2_seed_000.pdb	jgi_FoxMRL8996_62770_CE62769_400_unrelaxed_rank_001_alphafold2_ptm_model_1_seed_000.pdb	0.34034
jgi_FoxMRL8996_432103_fgenesh1_pg.C_1055___584_unrelaxed_rank_001_alphafold2_ptm_model_2_seed_000.pdb	jgi_FoxMRL8996_64230_CE64229_10211	0.32031
jgi_FoxMRL8996_432103_fgenesh1_pg.C_1055___584_unrelaxed_rank_001_alphafold2_ptm_model_2_seed_000.pdb	jgi_FoxMRL8996_530213_estExt_fgenesh1_pm.C_C_101340212	0.35585
jgi_FoxMRL8996_432103_fgenesh1_pg.C_1055___584_unrelaxed_rank_001_alphafold2_ptm_model_2_seed_000.pdb	jgi_FoxMRL8996_60911_CE60910_10281	0.30111
jgi_FoxMRL8996_432103_fgenesh1_pg.C_1055___584_unrelaxed_rank_001_alphafold2_ptm_model_2_seed_000.pdb	jgi_FoxMRL8996_65088_CE65087_3814	0.3353
jgi_FoxMRL8996_432103_fgenesh1_pg.C_1055___584_unrelaxed_rank_001_alphafold2_ptm_model_2_seed_000.pdb	jgi_FoxMRL8996_64438_CE64437_1074_unrelaxed_rank_001_alphafold2_ptm_model_2_seed_000.pdb	0.40464
jgi_FoxMRL8996_432103_fgenesh1_pg.C_1055___584_unrelaxed_rank_001_alphafold2_ptm_model_2_seed_000.pdb	jgi_FoxMRL8996_64706_CE64705_485	0.29832
jgi_FoxMRL8996_432103_fgenesh1_pg.C_1055___584_unrelaxed_rank_001_alphafold2_ptm_model_2_seed_000.pdb	jgi_FoxMRL8996_60132_CE60131_6626	0.33306
jgi_FoxMRL8996_432103_fgenesh1_pg.C_1055___584_unrelaxed_rank_001_alphafold2_ptm_model_2_seed_000.pdb	jgi_FoxMRL8996_54950_CE54949_29767	0.3324
jgi_FoxMRL8996_432103_fgenesh1_pg.C_1055___584_unrelaxed_rank_001_alphafold2_ptm_model_2_seed_000.pdb	jgi_FoxMRL8996_63128_CE63127_8513	0.42865
jgi_FoxMRL8996_432103_fgenesh1_pg.C_1055___584_unrelaxed_rank_001_alphafold2_ptm_model_2_seed_000.pdb	jgi_FoxMRL8996_65292_CE65291_16336_unrelaxed_rank_001_alphafold2_ptm_model_2_seed_000.pdb	0.26931
jgi_FoxMRL8996_432103_fgenesh1_pg.C_1055___584_unrelaxed_rank_001_alphafold2_ptm_model_2_seed_000.pdb	jgi_FoxMRL8996_66040_CE66039_17405	0.25706
jgi_FoxMRL8996_432103_fgenesh1_pg.C_1055___584_unrelaxed_rank_001_alphafold2_ptm_model_2_seed_000.pdb	jgi_FoxMRL8996_68773_CE68772_10294_unrelaxed_rank_001_alphafold2_ptm_model_1_seed_000.pdb	0.55233
jgi_FoxMRL8996_432103_fgenesh1_pg.C_1055___584_unrelaxed_rank_001_alphafold2_ptm_model_2_seed_000.pdb	jgi_FoxMRL8996_65012_CE65011_25074_unrelaxed_rank_001_alphafold2_ptm_model_1_seed_000.pdb	0.36981
jgi_FoxMRL8996_432103_fgenesh1_pg.C_1055___584_unrelaxed_rank_001_alphafold2_ptm_model_2_seed_000.pdb	jgi_FoxMRL8996_65802_CE65801_3890_unrelaxed_rank_001_alphafold2_ptm_model_2_seed_000.pdb	0.27927
jgi_FoxMRL8996_432103_fgenesh1_pg.C_1055___584_unrelaxed_rank_001_alphafold2_ptm_model_2_seed_000.pdb	jgi_FoxMRL8996_68669_CE68668_18026_unrelaxed_rank_001_alphafold2_ptm_model_2_seed_000.pdb	0.34924
jgi_FoxMRL8996_432084_fgenesh1_pg.C_1055___565	jgi_FoxMRL8996_98727_CE98726_34285	0.20023
jgi_FoxMRL8996_432103_fgenesh1_pg.C_1055___584_unrelaxed_rank_001_alphafold2_ptm_model_2_seed_000.pdb	jgi_FoxMRL8996_67550_CE67549_36541_unrelaxed_rank_001_alphafold2_ptm_model_1_seed_000.pdb	0.32239
jgi_FoxMRL8996_432103_fgenesh1_pg.C_1055___584_unrelaxed_rank_001_alphafold2_ptm_model_2_seed_000.pdb	jgi_FoxMRL8996_64473_CE64472_53316	0.38575
jgi_FoxMRL8996_432103_fgenesh1_pg.C_1055___584_unrelaxed_rank_001_alphafold2_ptm_model_2_seed_000.pdb	jgi_FoxMRL8996_72951_CE72950_17554	0.35981
jgi_FoxMRL8996_432103_fgenesh1_pg.C_1055___584_unrelaxed_rank_001_alphafold2_ptm_model_2_seed_000.pdb	jgi_FoxMRL8996_61500_CE61499_30291	0.36512
jgi_FoxMRL8996_432103_fgenesh1_pg.C_1055___584_unrelaxed_rank_001_alphafold2_ptm_model_2_seed_000.pdb	jgi_FoxMRL8996_59132_CE59131_23397	0.36238
jgi_FoxMRL8996_432103_fgenesh1_pg.C_1055___584_unrelaxed_rank_001_alphafold2_ptm_model_2_seed_000.pdb	jgi_FoxMRL8996_74575_CE74574_15014	0.34915
jgi_FoxMRL8996_432103_fgenesh1_pg.C_1055___584_unrelaxed_rank_001_alphafold2_ptm_model_2_seed_000.pdb	jgi_FoxMRL8996_68867_CE68866_2658_unrelaxed_rank_001_alphafold2_ptm_model_1_seed_000.pdb	0.33606
jgi_FoxMRL8996_432103_fgenesh1_pg.C_1055___584_unrelaxed_rank_001_alphafold2_ptm_model_2_seed_000.pdb	jgi_FoxMRL8996_70342_CE70341_47858	0.42818
jgi_FoxMRL8996_432103_fgenesh1_pg.C_1055___584_unrelaxed_rank_001_alphafold2_ptm_model_2_seed_000.pdb	jgi_FoxMRL8996_7310_CE7309_25157	0.34318
jgi_FoxMRL8996_432103_fgenesh1_pg.C_1055___584_unrelaxed_rank_001_alphafold2_ptm_model_2_seed_000.pdb	jgi_FoxMRL8996_70351_CE70350_1622	0.41713
jgi_FoxMRL8996_432103_fgenesh1_pg.C_1055___584_unrelaxed_rank_001_alphafold2_ptm_model_2_seed_000.pdb	jgi_FoxMRL8996_74592_CE74591_7496	0.32138
jgi_FoxMRL8996_432103_fgenesh1_pg.C_1055___584_unrelaxed_rank_001_alphafold2_ptm_model_2_seed_000.pdb	jgi_FoxMRL8996_79104_CE79103_114_unrelaxed_rank_001_alphafold2_ptm_model_2_seed_000.pdb	0.37123
jgi_FoxMRL8996_432103_fgenesh1_pg.C_1055___584_unrelaxed_rank_001_alphafold2_ptm_model_2_seed_000.pdb	jgi_FoxMRL8996_75688_CE75687_22431	0.33185
jgi_FoxMRL8996_432103_fgenesh1_pg.C_1055___584_unrelaxed_rank_001_alphafold2_ptm_model_2_seed_000.pdb	jgi_FoxMRL8996_74688_CE74687_13408_unrelaxed_rank_001_alphafold2_ptm_model_1_seed_000.pdb	0.27606
jgi_FoxMRL8996_432103_fgenesh1_pg.C_1055___584_unrelaxed_rank_001_alphafold2_ptm_model_2_seed_000.pdb	jgi_FoxMRL8996_71170_CE71169_37862_unrelaxed_rank_001_alphafold2_ptm_model_2_seed_000.pdb	0.34222
jgi_FoxMRL8996_432103_fgenesh1_pg.C_1055___584_unrelaxed_rank_001_alphafold2_ptm_model_2_seed_000.pdb	jgi_FoxMRL8996_75195_CE75194_28926	0.36172
jgi_FoxMRL8996_432103_fgenesh1_pg.C_1055___584_unrelaxed_rank_001_alphafold2_ptm_model_2_seed_000.pdb	jgi_FoxMRL8996_77167_CE77166_7512	0.38341
jgi_FoxMRL8996_432103_fgenesh1_pg.C_1055___584_unrelaxed_rank_001_alphafold2_ptm_model_2_seed_000.pdb	jgi_FoxMRL8996_79298_CE79297_6056_unrelaxed_rank_001_alphafold2_ptm_model_1_seed_000.pdb	0.42545
jgi_FoxMRL8996_432103_fgenesh1_pg.C_1055___584_unrelaxed_rank_001_alphafold2_ptm_model_2_seed_000.pdb	jgi_FoxMRL8996_74339_CE74338_37109	0.43564
jgi_FoxMRL8996_432103_fgenesh1_pg.C_1055___584_unrelaxed_rank_001_alphafold2_ptm_model_2_seed_000.pdb	jgi_FoxMRL8996_69770_CE69769_3224	0.38211
jgi_FoxMRL8996_432103_fgenesh1_pg.C_1055___584_unrelaxed_rank_001_alphafold2_ptm_model_2_seed_000.pdb	jgi_FoxMRL8996_80321_CE80320_374	0.2943
jgi_FoxMRL8996_432103_fgenesh1_pg.C_1055___584_unrelaxed_rank_001_alphafold2_ptm_model_2_seed_000.pdb	jgi_FoxMRL8996_77505_CE77504_538_unrelaxed_rank_001_alphafold2_ptm_model_1_seed_000.pdb	0.53274
jgi_FoxMRL8996_432103_fgenesh1_pg.C_1055___584_unrelaxed_rank_001_alphafold2_ptm_model_2_seed_000.pdb	jgi_FoxMRL8996_8222_CE8221_27784	0.44893
jgi_FoxMRL8996_432103_fgenesh1_pg.C_1055___584_unrelaxed_rank_001_alphafold2_ptm_model_2_seed_000.pdb	jgi_FoxMRL8996_92571_CE92570_1688	0.3101
jgi_FoxMRL8996_432103_fgenesh1_pg.C_1055___584_unrelaxed_rank_001_alphafold2_ptm_model_2_seed_000.pdb	jgi_FoxMRL8996_82573_CE82572_27110	0.33731
jgi_FoxMRL8996_432103_fgenesh1_pg.C_1055___584_unrelaxed_rank_001_alphafold2_ptm_model_2_seed_000.pdb	jgi_FoxMRL8996_94389_CE94388_773_unrelaxed_rank_001_alphafold2_ptm_model_1_seed_000.pdb	0.42744
jgi_FoxMRL8996_432103_fgenesh1_pg.C_1055___584_unrelaxed_rank_001_alphafold2_ptm_model_2_seed_000.pdb	jgi_FoxMRL8996_82456_CE82455_27466_unrelaxed_rank_001_alphafold2_ptm_model_1_seed_000.pdb	0.29125
jgi_FoxMRL8996_432103_fgenesh1_pg.C_1055___584_unrelaxed_rank_001_alphafold2_ptm_model_2_seed_000.pdb	jgi_FoxMRL8996_94885_CE94884_20803_unrelaxed_rank_001_alphafold2_ptm_model_1_seed_000.pdb	0.31113
jgi_FoxMRL8996_432103_fgenesh1_pg.C_1055___584_unrelaxed_rank_001_alphafold2_ptm_model_2_seed_000.pdb	jgi_FoxMRL8996_90406_CE90405_1103	0.39912
jgi_FoxMRL8996_432103_fgenesh1_pg.C_1055___584_unrelaxed_rank_001_alphafold2_ptm_model_2_seed_000.pdb	jgi_FoxMRL8996_90847_CE90846_15369	0.30797
jgi_FoxMRL8996_432103_fgenesh1_pg.C_1055___584_unrelaxed_rank_001_alphafold2_ptm_model_2_seed_000.pdb	jgi_FoxMRL8996_86008_CE86007_10169_unrelaxed_rank_001_alphafold2_ptm_model_2_seed_000.pdb	0.44947
jgi_FoxMRL8996_432103_fgenesh1_pg.C_1055___584_unrelaxed_rank_001_alphafold2_ptm_model_2_seed_000.pdb	jgi_FoxMRL8996_96560_CE96559_3754	0.53177
jgi_FoxMRL8996_432103_fgenesh1_pg.C_1055___584_unrelaxed_rank_001_alphafold2_ptm_model_2_seed_000.pdb	jgi_FoxMRL8996_93049_CE93048_3537	0.35627
jgi_FoxMRL8996_432103_fgenesh1_pg.C_1055___584_unrelaxed_rank_001_alphafold2_ptm_model_2_seed_000.pdb	jgi_FoxMRL8996_96143_CE96142_28861_unrelaxed_rank_001_alphafold2_ptm_model_2_seed_000.pdb	0.4517
jgi_FoxMRL8996_432103_fgenesh1_pg.C_1055___584_unrelaxed_rank_001_alphafold2_ptm_model_2_seed_000.pdb	jgi_FoxMRL8996_94728_CE94727_7681	0.35877
jgi_FoxMRL8996_432103_fgenesh1_pg.C_1055___584_unrelaxed_rank_001_alphafold2_ptm_model_2_seed_000.pdb	jgi_FoxMRL8996_96807_CE96806_17325_unrelaxed_rank_001_alphafold2_ptm_model_1_seed_000.pdb	0.47488
jgi_FoxMRL8996_432103_fgenesh1_pg.C_1055___584_unrelaxed_rank_001_alphafold2_ptm_model_2_seed_000.pdb	jgi_FoxMRL8996_84248_CE84247_49345	0.36352
jgi_FoxMRL8996_432103_fgenesh1_pg.C_1055___584_unrelaxed_rank_001_alphafold2_ptm_model_2_seed_000.pdb	jgi_FoxMRL8996_97241_CE97240_18942_unrelaxed_rank_001_alphafold2_ptm_model_1_seed_000.pdb	0.36492
jgi_FoxMRL8996_432103_fgenesh1_pg.C_1055___584_unrelaxed_rank_001_alphafold2_ptm_model_2_seed_000.pdb	jgi_FoxMRL8996_984_CE983_2269	0.38559
jgi_FoxMRL8996_432103_fgenesh1_pg.C_1055___584_unrelaxed_rank_001_alphafold2_ptm_model_2_seed_000.pdb	jgi_FoxMRL8996_98886_CE98885_5209_unrelaxed_rank_001_alphafold2_ptm_model_1_seed_000.pdb	0.31695
jgi_FoxMRL8996_432103_fgenesh1_pg.C_1055___584_unrelaxed_rank_001_alphafold2_ptm_model_2_seed_000.pdb	jgi_FoxMRL8996_66818_CE66817_32848	0.33486
jgi_FoxMRL8996_432103_fgenesh1_pg.C_1055___584_unrelaxed_rank_001_alphafold2_ptm_model_2_seed_000.pdb	jgi_FoxMRL8996_9698_CE9697_8351_unrelaxed_rank_001_alphafold2_ptm_model_2_seed_000.pdb	0.35778
jgi_FoxMRL8996_432103_fgenesh1_pg.C_1055___584_unrelaxed_rank_001_alphafold2_ptm_model_2_seed_000.pdb	jgi_FoxMRL8996_96522_CE96521_445_unrelaxed_rank_001_alphafold2_ptm_model_2_seed_000.pdb	0.3026
jgi_FoxMRL8996_432103_fgenesh1_pg.C_1055___584_unrelaxed_rank_001_alphafold2_ptm_model_2_seed_000.pdb	jgi_FoxMRL8996_92910_CE92909_3157	0.42284
jgi_FoxMRL8996_432103_fgenesh1_pg.C_1055___584_unrelaxed_rank_001_alphafold2_ptm_model_2_seed_000.pdb	jgi_FoxMRL8996_82768_CE82767_5369	0.33088
jgi_FoxMRL8996_432103_fgenesh1_pg.C_1055___584_unrelaxed_rank_001_alphafold2_ptm_model_2_seed_000.pdb	jgi_FoxMRL8996_96873_CE96872_4293	0.45292
jgi_FoxMRL8996_432115_fgenesh1_pg.C_1071___4_unrelaxed_rank_001_alphafold2_ptm_model_2_seed_000.pdb	jgi_FoxMRL8996_432283_fgenesh1_pg.C_1071___172	0.32406
jgi_FoxMRL8996_432103_fgenesh1_pg.C_1055___584_unrelaxed_rank_001_alphafold2_ptm_model_2_seed_000.pdb	jgi_FoxMRL8996_98775_CE98774_9495	0.43299
jgi_FoxMRL8996_432115_fgenesh1_pg.C_1071___4_unrelaxed_rank_001_alphafold2_ptm_model_2_seed_000.pdb	jgi_FoxMRL8996_432475_fgenesh1_pg.C_1071___364	0.36016
jgi_FoxMRL8996_432103_fgenesh1_pg.C_1055___584_unrelaxed_rank_001_alphafold2_ptm_model_2_seed_000.pdb	jgi_FoxMRL8996_99665_CE99664_8979	0.37532
jgi_FoxMRL8996_432103_fgenesh1_pg.C_1055___584_unrelaxed_rank_001_alphafold2_ptm_model_2_seed_000.pdb	jgi_FoxMRL8996_98727_CE98726_34285	0.29082
jgi_FoxMRL8996_432115_fgenesh1_pg.C_1071___4_unrelaxed_rank_001_alphafold2_ptm_model_2_seed_000.pdb	jgi_FoxMRL8996_432344_fgenesh1_pg.C_1071___233	0.33256
jgi_FoxMRL8996_432115_fgenesh1_pg.C_1071___4_unrelaxed_rank_001_alphafold2_ptm_model_2_seed_000.pdb	jgi_FoxMRL8996_433197_fgenesh1_pg.C_1071___1086_unrelaxed_rank_001_alphafold2_ptm_model_1_seed_000.pdb	0.32332
jgi_FoxMRL8996_432115_fgenesh1_pg.C_1071___4_unrelaxed_rank_001_alphafold2_ptm_model_2_seed_000.pdb	jgi_FoxMRL8996_432229_fgenesh1_pg.C_1071___118	0.40293
jgi_FoxMRL8996_432115_fgenesh1_pg.C_1071___4_unrelaxed_rank_001_alphafold2_ptm_model_2_seed_000.pdb	jgi_FoxMRL8996_43248_CE43247_9899_unrelaxed_rank_001_alphafold2_ptm_model_1_seed_000.pdb	0.28117
jgi_FoxMRL8996_432115_fgenesh1_pg.C_1071___4_unrelaxed_rank_001_alphafold2_ptm_model_2_seed_000.pdb	jgi_FoxMRL8996_433970_fgenesh1_pg.C_1082___292_unrelaxed_rank_001_alphafold2_ptm_model_2_seed_000.pdb	0.20988
jgi_FoxMRL8996_432115_fgenesh1_pg.C_1071___4_unrelaxed_rank_001_alphafold2_ptm_model_2_seed_000.pdb	jgi_FoxMRL8996_432326_fgenesh1_pg.C_1071___215	0.37914
jgi_FoxMRL8996_432115_fgenesh1_pg.C_1071___4_unrelaxed_rank_001_alphafold2_ptm_model_2_seed_000.pdb	jgi_FoxMRL8996_432690_fgenesh1_pg.C_1071___579_unrelaxed_rank_001_alphafold2_ptm_model_1_seed_000.pdb	0.46939
jgi_FoxMRL8996_432115_fgenesh1_pg.C_1071___4_unrelaxed_rank_001_alphafold2_ptm_model_2_seed_000.pdb	jgi_FoxMRL8996_433206_fgenesh1_pg.C_1071___1095	0.29483
jgi_FoxMRL8996_432115_fgenesh1_pg.C_1071___4_unrelaxed_rank_001_alphafold2_ptm_model_2_seed_000.pdb	jgi_FoxMRL8996_434929_fgenesh1_pg.C_1091___56	0.3707
jgi_FoxMRL8996_432115_fgenesh1_pg.C_1071___4_unrelaxed_rank_001_alphafold2_ptm_model_2_seed_000.pdb	jgi_FoxMRL8996_432387_fgenesh1_pg.C_1071___276_unrelaxed_rank_001_alphafold2_ptm_model_2_seed_000.pdb	0.36981
jgi_FoxMRL8996_432115_fgenesh1_pg.C_1071___4_unrelaxed_rank_001_alphafold2_ptm_model_2_seed_000.pdb	jgi_FoxMRL8996_433743_fgenesh1_pg.C_1082___65_unrelaxed_rank_001_alphafold2_ptm_model_2_seed_000.pdb	0.26142
jgi_FoxMRL8996_432115_fgenesh1_pg.C_1071___4_unrelaxed_rank_001_alphafold2_ptm_model_2_seed_000.pdb	jgi_FoxMRL8996_436155_fgenesh1_pg.C_10101___222	0.31583
jgi_FoxMRL8996_432115_fgenesh1_pg.C_1071___4_unrelaxed_rank_001_alphafold2_ptm_model_2_seed_000.pdb	jgi_FoxMRL8996_434562_fgenesh1_pg.C_1083___358_unrelaxed_rank_001_alphafold2_ptm_model_2_seed_000.pdb	0.21033
jgi_FoxMRL8996_432115_fgenesh1_pg.C_1071___4_unrelaxed_rank_001_alphafold2_ptm_model_2_seed_000.pdb	jgi_FoxMRL8996_435616_fgenesh1_pg.C_1092___551	0.2129
jgi_FoxMRL8996_432115_fgenesh1_pg.C_1071___4_unrelaxed_rank_001_alphafold2_ptm_model_2_seed_000.pdb	jgi_FoxMRL8996_436197_fgenesh1_pg.C_10101___264	0.34928
jgi_FoxMRL8996_432115_fgenesh1_pg.C_1071___4_unrelaxed_rank_001_alphafold2_ptm_model_2_seed_000.pdb	jgi_FoxMRL8996_436131_fgenesh1_pg.C_10101___198_unrelaxed_rank_001_alphafold2_ptm_model_2_seed_000.pdb	0.33363
jgi_FoxMRL8996_432115_fgenesh1_pg.C_1071___4_unrelaxed_rank_001_alphafold2_ptm_model_2_seed_000.pdb	jgi_FoxMRL8996_433170_fgenesh1_pg.C_1071___1059	0.34329
jgi_FoxMRL8996_432115_fgenesh1_pg.C_1071___4_unrelaxed_rank_001_alphafold2_ptm_model_2_seed_000.pdb	jgi_FoxMRL8996_437105_fgenesh1_pg.C_10111___191	0.37643
jgi_FoxMRL8996_432084_fgenesh1_pg.C_1055___565	jgi_FoxMRL8996_66818_CE66817_32848	0.18803
jgi_FoxMRL8996_432115_fgenesh1_pg.C_1071___4_unrelaxed_rank_001_alphafold2_ptm_model_2_seed_000.pdb	jgi_FoxMRL8996_435826_fgenesh1_pg.C_1092___761	0.35419
jgi_FoxMRL8996_432115_fgenesh1_pg.C_1071___4_unrelaxed_rank_001_alphafold2_ptm_model_2_seed_000.pdb	jgi_FoxMRL8996_433203_fgenesh1_pg.C_1071___1092	0.23539
jgi_FoxMRL8996_432115_fgenesh1_pg.C_1071___4_unrelaxed_rank_001_alphafold2_ptm_model_2_seed_000.pdb	jgi_FoxMRL8996_432698_fgenesh1_pg.C_1071___587	0.22878
jgi_FoxMRL8996_432115_fgenesh1_pg.C_1071___4_unrelaxed_rank_001_alphafold2_ptm_model_2_seed_000.pdb	jgi_FoxMRL8996_433216_fgenesh1_pg.C_1071___1105_unrelaxed_rank_001_alphafold2_ptm_model_2_seed_000.pdb	0.29721
jgi_FoxMRL8996_432115_fgenesh1_pg.C_1071___4_unrelaxed_rank_001_alphafold2_ptm_model_2_seed_000.pdb	jgi_FoxMRL8996_436905_fgenesh1_pg.C_10102___586	0.53744
jgi_FoxMRL8996_432115_fgenesh1_pg.C_1071___4_unrelaxed_rank_001_alphafold2_ptm_model_2_seed_000.pdb	jgi_FoxMRL8996_437293_fgenesh1_pg.C_10112___108	0.26598
jgi_FoxMRL8996_432115_fgenesh1_pg.C_1071___4_unrelaxed_rank_001_alphafold2_ptm_model_2_seed_000.pdb	jgi_FoxMRL8996_434334_fgenesh1_pg.C_1083___130	0.28699
jgi_FoxMRL8996_432115_fgenesh1_pg.C_1071___4_unrelaxed_rank_001_alphafold2_ptm_model_2_seed_000.pdb	jgi_FoxMRL8996_436074_fgenesh1_pg.C_10101___141	0.35265
jgi_FoxMRL8996_432115_fgenesh1_pg.C_1071___4_unrelaxed_rank_001_alphafold2_ptm_model_2_seed_000.pdb	jgi_FoxMRL8996_437658_fgenesh1_pg.C_10112___473	0.27635
jgi_FoxMRL8996_432115_fgenesh1_pg.C_1071___4_unrelaxed_rank_001_alphafold2_ptm_model_2_seed_000.pdb	jgi_FoxMRL8996_436890_fgenesh1_pg.C_10102___571	0.72286
jgi_FoxMRL8996_432115_fgenesh1_pg.C_1071___4_unrelaxed_rank_001_alphafold2_ptm_model_2_seed_000.pdb	jgi_FoxMRL8996_438008_fgenesh1_pg.C_10121___83	0.32551
jgi_FoxMRL8996_432115_fgenesh1_pg.C_1071___4_unrelaxed_rank_001_alphafold2_ptm_model_2_seed_000.pdb	jgi_FoxMRL8996_436935_fgenesh1_pg.C_10111___21	0.3233
jgi_FoxMRL8996_432115_fgenesh1_pg.C_1071___4_unrelaxed_rank_001_alphafold2_ptm_model_2_seed_000.pdb	jgi_FoxMRL8996_438049_fgenesh1_pg.C_10121___124_unrelaxed_rank_001_alphafold2_ptm_model_2_seed_000.pdb	0.23186
jgi_FoxMRL8996_432115_fgenesh1_pg.C_1071___4_unrelaxed_rank_001_alphafold2_ptm_model_2_seed_000.pdb	jgi_FoxMRL8996_433772_fgenesh1_pg.C_1082___94	0.30235
jgi_FoxMRL8996_432115_fgenesh1_pg.C_1071___4_unrelaxed_rank_001_alphafold2_ptm_model_2_seed_000.pdb	jgi_FoxMRL8996_438356_fgenesh1_pg.C_10123___26_unrelaxed_rank_001_alphafold2_ptm_model_2_seed_000.pdb	0.36995
jgi_FoxMRL8996_432115_fgenesh1_pg.C_1071___4_unrelaxed_rank_001_alphafold2_ptm_model_2_seed_000.pdb	jgi_FoxMRL8996_438621_fgenesh1_pg.C_10124___60	0.31758
jgi_FoxMRL8996_432115_fgenesh1_pg.C_1071___4_unrelaxed_rank_001_alphafold2_ptm_model_2_seed_000.pdb	jgi_FoxMRL8996_437735_fgenesh1_pg.C_10112___550	0.24938
jgi_FoxMRL8996_432115_fgenesh1_pg.C_1071___4_unrelaxed_rank_001_alphafold2_ptm_model_2_seed_000.pdb	jgi_FoxMRL8996_437266_fgenesh1_pg.C_10112___81	0.33407
jgi_FoxMRL8996_432115_fgenesh1_pg.C_1071___4_unrelaxed_rank_001_alphafold2_ptm_model_2_seed_000.pdb	jgi_FoxMRL8996_438059_fgenesh1_pg.C_10121___134	0.23493
jgi_FoxMRL8996_432115_fgenesh1_pg.C_1071___4_unrelaxed_rank_001_alphafold2_ptm_model_2_seed_000.pdb	jgi_FoxMRL8996_437945_fgenesh1_pg.C_10121___20	0.51426
jgi_FoxMRL8996_432084_fgenesh1_pg.C_1055___565	jgi_FoxMRL8996_99665_CE99664_8979	0.23992
jgi_FoxMRL8996_432115_fgenesh1_pg.C_1071___4_unrelaxed_rank_001_alphafold2_ptm_model_2_seed_000.pdb	jgi_FoxMRL8996_438772_fgenesh1_pg.C_10125___126_unrelaxed_rank_001_alphafold2_ptm_model_1_seed_000.pdb	0.24765
jgi_FoxMRL8996_432115_fgenesh1_pg.C_1071___4_unrelaxed_rank_001_alphafold2_ptm_model_2_seed_000.pdb	jgi_FoxMRL8996_439542_fgenesh1_pg.C_10134___251_unrelaxed_rank_001_alphafold2_ptm_model_2_seed_000.pdb	0.23202
jgi_FoxMRL8996_432115_fgenesh1_pg.C_1071___4_unrelaxed_rank_001_alphafold2_ptm_model_2_seed_000.pdb	jgi_FoxMRL8996_438705_fgenesh1_pg.C_10125___59	0.30935
jgi_FoxMRL8996_432115_fgenesh1_pg.C_1071___4_unrelaxed_rank_001_alphafold2_ptm_model_2_seed_000.pdb	jgi_FoxMRL8996_440222_fgenesh1_pg.S_15___19_unrelaxed_rank_001_alphafold2_ptm_model_2_seed_000.pdb	0.30211
jgi_FoxMRL8996_432115_fgenesh1_pg.C_1071___4_unrelaxed_rank_001_alphafold2_ptm_model_2_seed_000.pdb	jgi_FoxMRL8996_437456_fgenesh1_pg.C_10112___271	0.2302
jgi_FoxMRL8996_432115_fgenesh1_pg.C_1071___4_unrelaxed_rank_001_alphafold2_ptm_model_2_seed_000.pdb	jgi_FoxMRL8996_437145_fgenesh1_pg.C_10111___231	0.29346
jgi_FoxMRL8996_432115_fgenesh1_pg.C_1071___4_unrelaxed_rank_001_alphafold2_ptm_model_2_seed_000.pdb	jgi_FoxMRL8996_437443_fgenesh1_pg.C_10112___258	0.34119
jgi_FoxMRL8996_432115_fgenesh1_pg.C_1071___4_unrelaxed_rank_001_alphafold2_ptm_model_2_seed_000.pdb	jgi_FoxMRL8996_439021_fgenesh1_pg.C_10133___27	0.33149
jgi_FoxMRL8996_432115_fgenesh1_pg.C_1071___4_unrelaxed_rank_001_alphafold2_ptm_model_2_seed_000.pdb	jgi_FoxMRL8996_440869_fgenesh1_pg.S_58___7	0.26934
jgi_FoxMRL8996_432115_fgenesh1_pg.C_1071___4_unrelaxed_rank_001_alphafold2_ptm_model_2_seed_000.pdb	jgi_FoxMRL8996_439346_fgenesh1_pg.C_10134___55	0.2301
jgi_FoxMRL8996_432115_fgenesh1_pg.C_1071___4_unrelaxed_rank_001_alphafold2_ptm_model_2_seed_000.pdb	jgi_FoxMRL8996_441250_fgenesh1_pg.S_148___1_unrelaxed_rank_001_alphafold2_ptm_model_2_seed_000.pdb	0.25281
jgi_FoxMRL8996_432115_fgenesh1_pg.C_1071___4_unrelaxed_rank_001_alphafold2_ptm_model_2_seed_000.pdb	jgi_FoxMRL8996_438072_fgenesh1_pg.C_10121___147	0.32554
jgi_FoxMRL8996_432115_fgenesh1_pg.C_1071___4_unrelaxed_rank_001_alphafold2_ptm_model_2_seed_000.pdb	jgi_FoxMRL8996_440448_fgenesh1_pg.S_26___9	0.24737
jgi_FoxMRL8996_432115_fgenesh1_pg.C_1071___4_unrelaxed_rank_001_alphafold2_ptm_model_2_seed_000.pdb	jgi_FoxMRL8996_437485_fgenesh1_pg.C_10112___300	0.50066
jgi_FoxMRL8996_432115_fgenesh1_pg.C_1071___4_unrelaxed_rank_001_alphafold2_ptm_model_2_seed_000.pdb	jgi_FoxMRL8996_440050_fgenesh1_pg.S_9___24_unrelaxed_rank_001_alphafold2_ptm_model_1_seed_000.pdb	0.18846
jgi_FoxMRL8996_432115_fgenesh1_pg.C_1071___4_unrelaxed_rank_001_alphafold2_ptm_model_2_seed_000.pdb	jgi_FoxMRL8996_439340_fgenesh1_pg.C_10134___49_unrelaxed_rank_001_alphafold2_ptm_model_2_seed_000.pdb	0.33586
jgi_FoxMRL8996_432115_fgenesh1_pg.C_1071___4_unrelaxed_rank_001_alphafold2_ptm_model_2_seed_000.pdb	jgi_FoxMRL8996_438085_fgenesh1_pg.C_10121___160	0.3131
jgi_FoxMRL8996_432115_fgenesh1_pg.C_1071___4_unrelaxed_rank_001_alphafold2_ptm_model_2_seed_000.pdb	jgi_FoxMRL8996_441326_fgenesh1_pm.C_1011___20_unrelaxed_rank_001_alphafold2_ptm_model_2_seed_000.pdb	0.2591
jgi_FoxMRL8996_432115_fgenesh1_pg.C_1071___4_unrelaxed_rank_001_alphafold2_ptm_model_2_seed_000.pdb	jgi_FoxMRL8996_440136_fgenesh1_pg.S_12___17	0.27578
jgi_FoxMRL8996_432115_fgenesh1_pg.C_1071___4_unrelaxed_rank_001_alphafold2_ptm_model_2_seed_000.pdb	jgi_FoxMRL8996_441830_fgenesh1_pm.C_1012___50	0.33904
jgi_FoxMRL8996_432084_fgenesh1_pg.C_1055___565	jgi_FoxMRL8996_92910_CE92909_3157	0.24387
jgi_FoxMRL8996_432115_fgenesh1_pg.C_1071___4_unrelaxed_rank_001_alphafold2_ptm_model_2_seed_000.pdb	jgi_FoxMRL8996_441350_fgenesh1_pm.C_1011___44	0.27324
jgi_FoxMRL8996_432115_fgenesh1_pg.C_1071___4_unrelaxed_rank_001_alphafold2_ptm_model_2_seed_000.pdb	jgi_FoxMRL8996_440992_fgenesh1_pg.S_77___6	0.2709
jgi_FoxMRL8996_432115_fgenesh1_pg.C_1071___4_unrelaxed_rank_001_alphafold2_ptm_model_2_seed_000.pdb	jgi_FoxMRL8996_442087_fgenesh1_pm.C_1013___190	0.23174
jgi_FoxMRL8996_432115_fgenesh1_pg.C_1071___4_unrelaxed_rank_001_alphafold2_ptm_model_2_seed_000.pdb	jgi_FoxMRL8996_441644_fgenesh1_pm.C_1011___338	0.27955
jgi_FoxMRL8996_432115_fgenesh1_pg.C_1071___4_unrelaxed_rank_001_alphafold2_ptm_model_2_seed_000.pdb	jgi_FoxMRL8996_442579_fgenesh1_pm.C_1015___284	0.26621
jgi_FoxMRL8996_432115_fgenesh1_pg.C_1071___4_unrelaxed_rank_001_alphafold2_ptm_model_2_seed_000.pdb	jgi_FoxMRL8996_439572_fgenesh1_pg.C_10134___281_unrelaxed_rank_001_alphafold2_ptm_model_2_seed_000.pdb	0.32003
jgi_FoxMRL8996_432115_fgenesh1_pg.C_1071___4_unrelaxed_rank_001_alphafold2_ptm_model_2_seed_000.pdb	jgi_FoxMRL8996_442738_fgenesh1_pm.C_1022___10	0.30961
jgi_FoxMRL8996_432115_fgenesh1_pg.C_1071___4_unrelaxed_rank_001_alphafold2_ptm_model_2_seed_000.pdb	jgi_FoxMRL8996_442363_fgenesh1_pm.C_1015___68_unrelaxed_rank_001_alphafold2_ptm_model_1_seed_000.pdb	0.2232
jgi_FoxMRL8996_432115_fgenesh1_pg.C_1071___4_unrelaxed_rank_001_alphafold2_ptm_model_2_seed_000.pdb	jgi_FoxMRL8996_441992_fgenesh1_pm.C_1013___95	0.27569
jgi_FoxMRL8996_432115_fgenesh1_pg.C_1071___4_unrelaxed_rank_001_alphafold2_ptm_model_2_seed_000.pdb	jgi_FoxMRL8996_442641_fgenesh1_pm.C_1015___346	0.2723
jgi_FoxMRL8996_432115_fgenesh1_pg.C_1071___4_unrelaxed_rank_001_alphafold2_ptm_model_2_seed_000.pdb	jgi_FoxMRL8996_442807_fgenesh1_pm.C_1022___79_unrelaxed_rank_001_alphafold2_ptm_model_1_seed_000.pdb	0.29714
jgi_FoxMRL8996_432115_fgenesh1_pg.C_1071___4_unrelaxed_rank_001_alphafold2_ptm_model_2_seed_000.pdb	jgi_FoxMRL8996_442090_fgenesh1_pm.C_1013___193_unrelaxed_rank_001_alphafold2_ptm_model_2_seed_000.pdb	0.33527
jgi_FoxMRL8996_432115_fgenesh1_pg.C_1071___4_unrelaxed_rank_001_alphafold2_ptm_model_2_seed_000.pdb	jgi_FoxMRL8996_442831_fgenesh1_pm.C_1022___103	0.26779
jgi_FoxMRL8996_432115_fgenesh1_pg.C_1071___4_unrelaxed_rank_001_alphafold2_ptm_model_2_seed_000.pdb	jgi_FoxMRL8996_442522_fgenesh1_pm.C_1015___227	0.26829
jgi_FoxMRL8996_432115_fgenesh1_pg.C_1071___4_unrelaxed_rank_001_alphafold2_ptm_model_2_seed_000.pdb	jgi_FoxMRL8996_441796_fgenesh1_pm.C_1012___16	0.54147
jgi_FoxMRL8996_432115_fgenesh1_pg.C_1071___4_unrelaxed_rank_001_alphafold2_ptm_model_2_seed_000.pdb	jgi_FoxMRL8996_438803_fgenesh1_pg.C_10125___157	0.4599
jgi_FoxMRL8996_432115_fgenesh1_pg.C_1071___4_unrelaxed_rank_001_alphafold2_ptm_model_2_seed_000.pdb	jgi_FoxMRL8996_443419_fgenesh1_pm.C_1022___691_unrelaxed_rank_001_alphafold2_ptm_model_2_seed_000.pdb	0.2303
jgi_FoxMRL8996_432115_fgenesh1_pg.C_1071___4_unrelaxed_rank_001_alphafold2_ptm_model_2_seed_000.pdb	jgi_FoxMRL8996_442083_fgenesh1_pm.C_1013___186	0.27267
jgi_FoxMRL8996_432115_fgenesh1_pg.C_1071___4_unrelaxed_rank_001_alphafold2_ptm_model_2_seed_000.pdb	jgi_FoxMRL8996_443778_fgenesh1_pm.C_1041___77	0.28371
jgi_FoxMRL8996_432115_fgenesh1_pg.C_1071___4_unrelaxed_rank_001_alphafold2_ptm_model_2_seed_000.pdb	jgi_FoxMRL8996_443591_fgenesh1_pm.C_1022___863_unrelaxed_rank_001_alphafold2_ptm_model_1_seed_000.pdb	0.2437
jgi_FoxMRL8996_432115_fgenesh1_pg.C_1071___4_unrelaxed_rank_001_alphafold2_ptm_model_2_seed_000.pdb	jgi_FoxMRL8996_442794_fgenesh1_pm.C_1022___66_unrelaxed_rank_001_alphafold2_ptm_model_1_seed_000.pdb	0.26775
jgi_FoxMRL8996_432115_fgenesh1_pg.C_1071___4_unrelaxed_rank_001_alphafold2_ptm_model_2_seed_000.pdb	jgi_FoxMRL8996_442785_fgenesh1_pm.C_1022___57	0.34359
jgi_FoxMRL8996_432115_fgenesh1_pg.C_1071___4_unrelaxed_rank_001_alphafold2_ptm_model_2_seed_000.pdb	jgi_FoxMRL8996_443739_fgenesh1_pm.C_1041___38_unrelaxed_rank_001_alphafold2_ptm_model_1_seed_000.pdb	0.31392
jgi_FoxMRL8996_432115_fgenesh1_pg.C_1071___4_unrelaxed_rank_001_alphafold2_ptm_model_2_seed_000.pdb	jgi_FoxMRL8996_442981_fgenesh1_pm.C_1022___253_unrelaxed_rank_001_alphafold2_ptm_model_2_seed_000.pdb	0.36434
jgi_FoxMRL8996_432115_fgenesh1_pg.C_1071___4_unrelaxed_rank_001_alphafold2_ptm_model_2_seed_000.pdb	jgi_FoxMRL8996_444613_fgenesh1_pm.C_1044___369	0.28722
jgi_FoxMRL8996_432115_fgenesh1_pg.C_1071___4_unrelaxed_rank_001_alphafold2_ptm_model_2_seed_000.pdb	jgi_FoxMRL8996_444457_fgenesh1_pm.C_1044___213_unrelaxed_rank_001_alphafold2_ptm_model_1_seed_000.pdb	0.2824
jgi_FoxMRL8996_432115_fgenesh1_pg.C_1071___4_unrelaxed_rank_001_alphafold2_ptm_model_2_seed_000.pdb	jgi_FoxMRL8996_443226_fgenesh1_pm.C_1022___498	0.23079
jgi_FoxMRL8996_432115_fgenesh1_pg.C_1071___4_unrelaxed_rank_001_alphafold2_ptm_model_2_seed_000.pdb	jgi_FoxMRL8996_444719_fgenesh1_pm.C_1045___83	0.44575
jgi_FoxMRL8996_432115_fgenesh1_pg.C_1071___4_unrelaxed_rank_001_alphafold2_ptm_model_2_seed_000.pdb	jgi_FoxMRL8996_444920_fgenesh1_pm.C_1045___284	0.32555
jgi_FoxMRL8996_432115_fgenesh1_pg.C_1071___4_unrelaxed_rank_001_alphafold2_ptm_model_2_seed_000.pdb	jgi_FoxMRL8996_444968_fgenesh1_pm.C_1045___332	0.29481
jgi_FoxMRL8996_432115_fgenesh1_pg.C_1071___4_unrelaxed_rank_001_alphafold2_ptm_model_2_seed_000.pdb	jgi_FoxMRL8996_445481_fgenesh1_pm.C_1053___15	0.37356
jgi_FoxMRL8996_432115_fgenesh1_pg.C_1071___4_unrelaxed_rank_001_alphafold2_ptm_model_2_seed_000.pdb	jgi_FoxMRL8996_444843_fgenesh1_pm.C_1045___207	0.36628
jgi_FoxMRL8996_432115_fgenesh1_pg.C_1071___4_unrelaxed_rank_001_alphafold2_ptm_model_2_seed_000.pdb	jgi_FoxMRL8996_444866_fgenesh1_pm.C_1045___230	0.26318
jgi_FoxMRL8996_432115_fgenesh1_pg.C_1071___4_unrelaxed_rank_001_alphafold2_ptm_model_2_seed_000.pdb	jgi_FoxMRL8996_442630_fgenesh1_pm.C_1015___335	0.51181
jgi_FoxMRL8996_432115_fgenesh1_pg.C_1071___4_unrelaxed_rank_001_alphafold2_ptm_model_2_seed_000.pdb	jgi_FoxMRL8996_444980_fgenesh1_pm.C_1045___344	0.23343
jgi_FoxMRL8996_432115_fgenesh1_pg.C_1071___4_unrelaxed_rank_001_alphafold2_ptm_model_2_seed_000.pdb	jgi_FoxMRL8996_444865_fgenesh1_pm.C_1045___229	0.2875
jgi_FoxMRL8996_432115_fgenesh1_pg.C_1071___4_unrelaxed_rank_001_alphafold2_ptm_model_2_seed_000.pdb	jgi_FoxMRL8996_444835_fgenesh1_pm.C_1045___199	0.2663
jgi_FoxMRL8996_432115_fgenesh1_pg.C_1071___4_unrelaxed_rank_001_alphafold2_ptm_model_2_seed_000.pdb	jgi_FoxMRL8996_444598_fgenesh1_pm.C_1044___354	0.30504
jgi_FoxMRL8996_432115_fgenesh1_pg.C_1071___4_unrelaxed_rank_001_alphafold2_ptm_model_2_seed_000.pdb	jgi_FoxMRL8996_446101_fgenesh1_pm.C_1055___407_unrelaxed_rank_001_alphafold2_ptm_model_2_seed_000.pdb	0.3246
jgi_FoxMRL8996_432115_fgenesh1_pg.C_1071___4_unrelaxed_rank_001_alphafold2_ptm_model_2_seed_000.pdb	jgi_FoxMRL8996_445154_fgenesh1_pm.C_1051___153	0.25659
jgi_FoxMRL8996_432115_fgenesh1_pg.C_1071___4_unrelaxed_rank_001_alphafold2_ptm_model_2_seed_000.pdb	jgi_FoxMRL8996_446058_fgenesh1_pm.C_1055___364_unrelaxed_rank_001_alphafold2_ptm_model_2_seed_000.pdb	0.36077
jgi_FoxMRL8996_432115_fgenesh1_pg.C_1071___4_unrelaxed_rank_001_alphafold2_ptm_model_2_seed_000.pdb	jgi_FoxMRL8996_446040_fgenesh1_pm.C_1055___346_unrelaxed_rank_001_alphafold2_ptm_model_2_seed_000.pdb	0.31607
jgi_FoxMRL8996_432115_fgenesh1_pg.C_1071___4_unrelaxed_rank_001_alphafold2_ptm_model_2_seed_000.pdb	jgi_FoxMRL8996_445699_fgenesh1_pm.C_1055___5_unrelaxed_rank_001_alphafold2_ptm_model_1_seed_000.pdb	0.27528
jgi_FoxMRL8996_432115_fgenesh1_pg.C_1071___4_unrelaxed_rank_001_alphafold2_ptm_model_2_seed_000.pdb	jgi_FoxMRL8996_446168_fgenesh1_pm.C_1071___62	0.22041
jgi_FoxMRL8996_432115_fgenesh1_pg.C_1071___4_unrelaxed_rank_001_alphafold2_ptm_model_2_seed_000.pdb	jgi_FoxMRL8996_445715_fgenesh1_pm.C_1055___21_unrelaxed_rank_001_alphafold2_ptm_model_2_seed_000.pdb	0.38098
jgi_FoxMRL8996_432115_fgenesh1_pg.C_1071___4_unrelaxed_rank_001_alphafold2_ptm_model_2_seed_000.pdb	jgi_FoxMRL8996_446047_fgenesh1_pm.C_1055___353_unrelaxed_rank_001_alphafold2_ptm_model_2_seed_000.pdb	0.27131
jgi_FoxMRL8996_432115_fgenesh1_pg.C_1071___4_unrelaxed_rank_001_alphafold2_ptm_model_2_seed_000.pdb	jgi_FoxMRL8996_445874_fgenesh1_pm.C_1055___180	0.29827
jgi_FoxMRL8996_432115_fgenesh1_pg.C_1071___4_unrelaxed_rank_001_alphafold2_ptm_model_2_seed_000.pdb	jgi_FoxMRL8996_447066_fgenesh1_pm.C_1081___42	0.34888
jgi_FoxMRL8996_432115_fgenesh1_pg.C_1071___4_unrelaxed_rank_001_alphafold2_ptm_model_2_seed_000.pdb	jgi_FoxMRL8996_44612_CE44611_27794	0.26969
jgi_FoxMRL8996_432115_fgenesh1_pg.C_1071___4_unrelaxed_rank_001_alphafold2_ptm_model_2_seed_000.pdb	jgi_FoxMRL8996_446932_fgenesh1_pm.C_1071___826_unrelaxed_rank_001_alphafold2_ptm_model_1_seed_000.pdb	0.24103
jgi_FoxMRL8996_432115_fgenesh1_pg.C_1071___4_unrelaxed_rank_001_alphafold2_ptm_model_2_seed_000.pdb	jgi_FoxMRL8996_443740_fgenesh1_pm.C_1041___39	0.27892
jgi_FoxMRL8996_432115_fgenesh1_pg.C_1071___4_unrelaxed_rank_001_alphafold2_ptm_model_2_seed_000.pdb	jgi_FoxMRL8996_444897_fgenesh1_pm.C_1045___261	0.32568
jgi_FoxMRL8996_432115_fgenesh1_pg.C_1071___4_unrelaxed_rank_001_alphafold2_ptm_model_2_seed_000.pdb	jgi_FoxMRL8996_447193_fgenesh1_pm.C_1082___106_unrelaxed_rank_001_alphafold2_ptm_model_2_seed_000.pdb	0.23445
jgi_FoxMRL8996_432115_fgenesh1_pg.C_1071___4_unrelaxed_rank_001_alphafold2_ptm_model_2_seed_000.pdb	jgi_FoxMRL8996_446273_fgenesh1_pm.C_1071___167	0.2654
jgi_FoxMRL8996_432115_fgenesh1_pg.C_1071___4_unrelaxed_rank_001_alphafold2_ptm_model_2_seed_000.pdb	jgi_FoxMRL8996_444319_fgenesh1_pm.C_1044___75	0.31547
jgi_FoxMRL8996_432115_fgenesh1_pg.C_1071___4_unrelaxed_rank_001_alphafold2_ptm_model_2_seed_000.pdb	jgi_FoxMRL8996_446588_fgenesh1_pm.C_1071___482_unrelaxed_rank_001_alphafold2_ptm_model_1_seed_000.pdb	0.21498
jgi_FoxMRL8996_432115_fgenesh1_pg.C_1071___4_unrelaxed_rank_001_alphafold2_ptm_model_2_seed_000.pdb	jgi_FoxMRL8996_445890_fgenesh1_pm.C_1055___196	0.31155
jgi_FoxMRL8996_432115_fgenesh1_pg.C_1071___4_unrelaxed_rank_001_alphafold2_ptm_model_2_seed_000.pdb	jgi_FoxMRL8996_447944_fgenesh1_pm.C_1091___49	0.29713
jgi_FoxMRL8996_432115_fgenesh1_pg.C_1071___4_unrelaxed_rank_001_alphafold2_ptm_model_2_seed_000.pdb	jgi_FoxMRL8996_447465_fgenesh1_pm.C_1083___44_unrelaxed_rank_001_alphafold2_ptm_model_2_seed_000.pdb	0.23291
jgi_FoxMRL8996_432115_fgenesh1_pg.C_1071___4_unrelaxed_rank_001_alphafold2_ptm_model_2_seed_000.pdb	jgi_FoxMRL8996_448179_fgenesh1_pm.C_1092___141	0.39238
jgi_FoxMRL8996_432115_fgenesh1_pg.C_1071___4_unrelaxed_rank_001_alphafold2_ptm_model_2_seed_000.pdb	jgi_FoxMRL8996_447912_fgenesh1_pm.C_1091___17	0.20055
jgi_FoxMRL8996_432115_fgenesh1_pg.C_1071___4_unrelaxed_rank_001_alphafold2_ptm_model_2_seed_000.pdb	jgi_FoxMRL8996_447094_fgenesh1_pm.C_1082___7	0.32572
jgi_FoxMRL8996_432115_fgenesh1_pg.C_1071___4_unrelaxed_rank_001_alphafold2_ptm_model_2_seed_000.pdb	jgi_FoxMRL8996_447423_fgenesh1_pm.C_1083___2	0.36498
jgi_FoxMRL8996_432115_fgenesh1_pg.C_1071___4_unrelaxed_rank_001_alphafold2_ptm_model_2_seed_000.pdb	jgi_FoxMRL8996_446145_fgenesh1_pm.C_1071___39_unrelaxed_rank_001_alphafold2_ptm_model_1_seed_000.pdb	0.38426
jgi_FoxMRL8996_432115_fgenesh1_pg.C_1071___4_unrelaxed_rank_001_alphafold2_ptm_model_2_seed_000.pdb	jgi_FoxMRL8996_448625_fgenesh1_pm.C_1092___587_unrelaxed_rank_001_alphafold2_ptm_model_1_seed_000.pdb	0.28751
jgi_FoxMRL8996_432115_fgenesh1_pg.C_1071___4_unrelaxed_rank_001_alphafold2_ptm_model_2_seed_000.pdb	jgi_FoxMRL8996_448714_fgenesh1_pm.C_10101___86	0.24211
jgi_FoxMRL8996_432115_fgenesh1_pg.C_1071___4_unrelaxed_rank_001_alphafold2_ptm_model_2_seed_000.pdb	jgi_FoxMRL8996_449310_fgenesh1_pm.C_10102___363_unrelaxed_rank_001_alphafold2_ptm_model_1_seed_000.pdb	0.3434
jgi_FoxMRL8996_432115_fgenesh1_pg.C_1071___4_unrelaxed_rank_001_alphafold2_ptm_model_2_seed_000.pdb	jgi_FoxMRL8996_447106_fgenesh1_pm.C_1082___19_unrelaxed_rank_001_alphafold2_ptm_model_1_seed_000.pdb	0.24279
jgi_FoxMRL8996_432115_fgenesh1_pg.C_1071___4_unrelaxed_rank_001_alphafold2_ptm_model_2_seed_000.pdb	jgi_FoxMRL8996_448573_fgenesh1_pm.C_1092___535	0.29728
jgi_FoxMRL8996_432115_fgenesh1_pg.C_1071___4_unrelaxed_rank_001_alphafold2_ptm_model_2_seed_000.pdb	jgi_FoxMRL8996_449402_fgenesh1_pm.C_10111___3_unrelaxed_rank_001_alphafold2_ptm_model_5_seed_000.pdb	0.33173
jgi_FoxMRL8996_432115_fgenesh1_pg.C_1071___4_unrelaxed_rank_001_alphafold2_ptm_model_2_seed_000.pdb	jgi_FoxMRL8996_448315_fgenesh1_pm.C_1092___277	0.3479
jgi_FoxMRL8996_432115_fgenesh1_pg.C_1071___4_unrelaxed_rank_001_alphafold2_ptm_model_2_seed_000.pdb	jgi_FoxMRL8996_449599_fgenesh1_pm.C_10111___200	0.32684
jgi_FoxMRL8996_432115_fgenesh1_pg.C_1071___4_unrelaxed_rank_001_alphafold2_ptm_model_2_seed_000.pdb	jgi_FoxMRL8996_447220_fgenesh1_pm.C_1082___133	0.30436
jgi_FoxMRL8996_432115_fgenesh1_pg.C_1071___4_unrelaxed_rank_001_alphafold2_ptm_model_2_seed_000.pdb	jgi_FoxMRL8996_449567_fgenesh1_pm.C_10111___168	0.24361
jgi_FoxMRL8996_432115_fgenesh1_pg.C_1071___4_unrelaxed_rank_001_alphafold2_ptm_model_2_seed_000.pdb	jgi_FoxMRL8996_446431_fgenesh1_pm.C_1071___325	0.28686
jgi_FoxMRL8996_432115_fgenesh1_pg.C_1071___4_unrelaxed_rank_001_alphafold2_ptm_model_2_seed_000.pdb	jgi_FoxMRL8996_448032_fgenesh1_pm.C_1091___137	0.34457
jgi_FoxMRL8996_432115_fgenesh1_pg.C_1071___4_unrelaxed_rank_001_alphafold2_ptm_model_2_seed_000.pdb	jgi_FoxMRL8996_448436_fgenesh1_pm.C_1092___398_unrelaxed_rank_001_alphafold2_ptm_model_2_seed_000.pdb	0.2683
jgi_FoxMRL8996_432115_fgenesh1_pg.C_1071___4_unrelaxed_rank_001_alphafold2_ptm_model_2_seed_000.pdb	jgi_FoxMRL8996_449102_fgenesh1_pm.C_10102___155_unrelaxed_rank_001_alphafold2_ptm_model_2_seed_000.pdb	0.37105
jgi_FoxMRL8996_432115_fgenesh1_pg.C_1071___4_unrelaxed_rank_001_alphafold2_ptm_model_2_seed_000.pdb	jgi_FoxMRL8996_449240_fgenesh1_pm.C_10102___293	0.31869
jgi_FoxMRL8996_432115_fgenesh1_pg.C_1071___4_unrelaxed_rank_001_alphafold2_ptm_model_2_seed_000.pdb	jgi_FoxMRL8996_437209_fgenesh1_pg.C_10112___24	0.33733
jgi_FoxMRL8996_432115_fgenesh1_pg.C_1071___4_unrelaxed_rank_001_alphafold2_ptm_model_2_seed_000.pdb	jgi_FoxMRL8996_449928_fgenesh1_pm.C_10112___291	0.28505
jgi_FoxMRL8996_432115_fgenesh1_pg.C_1071___4_unrelaxed_rank_001_alphafold2_ptm_model_2_seed_000.pdb	jgi_FoxMRL8996_448786_fgenesh1_pm.C_10101___158_unrelaxed_rank_001_alphafold2_ptm_model_2_seed_000.pdb	0.35664
jgi_FoxMRL8996_432115_fgenesh1_pg.C_1071___4_unrelaxed_rank_001_alphafold2_ptm_model_2_seed_000.pdb	jgi_FoxMRL8996_449808_fgenesh1_pm.C_10112___171_unrelaxed_rank_001_alphafold2_ptm_model_1_seed_000.pdb	0.28928
jgi_FoxMRL8996_432115_fgenesh1_pg.C_1071___4_unrelaxed_rank_001_alphafold2_ptm_model_2_seed_000.pdb	jgi_FoxMRL8996_449276_fgenesh1_pm.C_10102___329	0.30978
jgi_FoxMRL8996_432115_fgenesh1_pg.C_1071___4_unrelaxed_rank_001_alphafold2_ptm_model_2_seed_000.pdb	jgi_FoxMRL8996_449560_fgenesh1_pm.C_10111___161	0.25005
jgi_FoxMRL8996_432115_fgenesh1_pg.C_1071___4_unrelaxed_rank_001_alphafold2_ptm_model_2_seed_000.pdb	jgi_FoxMRL8996_449616_fgenesh1_pm.C_10111___217	0.32533
jgi_FoxMRL8996_432115_fgenesh1_pg.C_1071___4_unrelaxed_rank_001_alphafold2_ptm_model_2_seed_000.pdb	jgi_FoxMRL8996_449705_fgenesh1_pm.C_10112___68	0.30293
jgi_FoxMRL8996_432115_fgenesh1_pg.C_1071___4_unrelaxed_rank_001_alphafold2_ptm_model_2_seed_000.pdb	jgi_FoxMRL8996_449800_fgenesh1_pm.C_10112___163	0.23857
jgi_FoxMRL8996_432115_fgenesh1_pg.C_1071___4_unrelaxed_rank_001_alphafold2_ptm_model_2_seed_000.pdb	jgi_FoxMRL8996_449820_fgenesh1_pm.C_10112___183	0.29046
jgi_FoxMRL8996_432115_fgenesh1_pg.C_1071___4_unrelaxed_rank_001_alphafold2_ptm_model_2_seed_000.pdb	jgi_FoxMRL8996_450267_fgenesh1_pm.C_10121___34	0.31188
jgi_FoxMRL8996_432115_fgenesh1_pg.C_1071___4_unrelaxed_rank_001_alphafold2_ptm_model_2_seed_000.pdb	jgi_FoxMRL8996_450137_fgenesh1_pm.C_10112___500_unrelaxed_rank_001_alphafold2_ptm_model_1_seed_000.pdb	0.24392
jgi_FoxMRL8996_432115_fgenesh1_pg.C_1071___4_unrelaxed_rank_001_alphafold2_ptm_model_2_seed_000.pdb	jgi_FoxMRL8996_449792_fgenesh1_pm.C_10112___155	0.21425
jgi_FoxMRL8996_432115_fgenesh1_pg.C_1071___4_unrelaxed_rank_001_alphafold2_ptm_model_2_seed_000.pdb	jgi_FoxMRL8996_448408_fgenesh1_pm.C_1092___370	0.30861
jgi_FoxMRL8996_432115_fgenesh1_pg.C_1071___4_unrelaxed_rank_001_alphafold2_ptm_model_2_seed_000.pdb	jgi_FoxMRL8996_450330_fgenesh1_pm.C_10121___97_unrelaxed_rank_001_alphafold2_ptm_model_2_seed_000.pdb	0.27137
jgi_FoxMRL8996_432115_fgenesh1_pg.C_1071___4_unrelaxed_rank_001_alphafold2_ptm_model_2_seed_000.pdb	jgi_FoxMRL8996_447050_fgenesh1_pm.C_1081___26	0.26368
jgi_FoxMRL8996_432115_fgenesh1_pg.C_1071___4_unrelaxed_rank_001_alphafold2_ptm_model_2_seed_000.pdb	jgi_FoxMRL8996_450268_fgenesh1_pm.C_10121___35	0.42434
jgi_FoxMRL8996_432115_fgenesh1_pg.C_1071___4_unrelaxed_rank_001_alphafold2_ptm_model_2_seed_000.pdb	jgi_FoxMRL8996_449345_fgenesh1_pm.C_10102___398_unrelaxed_rank_001_alphafold2_ptm_model_1_seed_000.pdb	0.26709
jgi_FoxMRL8996_432115_fgenesh1_pg.C_1071___4_unrelaxed_rank_001_alphafold2_ptm_model_2_seed_000.pdb	jgi_FoxMRL8996_450362_fgenesh1_pm.C_10121___129	0.4172
jgi_FoxMRL8996_432115_fgenesh1_pg.C_1071___4_unrelaxed_rank_001_alphafold2_ptm_model_2_seed_000.pdb	jgi_FoxMRL8996_450294_fgenesh1_pm.C_10121___61	0.27736
jgi_FoxMRL8996_432115_fgenesh1_pg.C_1071___4_unrelaxed_rank_001_alphafold2_ptm_model_2_seed_000.pdb	jgi_FoxMRL8996_450194_fgenesh1_pm.C_10113___25_unrelaxed_rank_001_alphafold2_ptm_model_2_seed_000.pdb	0.32964
jgi_FoxMRL8996_432115_fgenesh1_pg.C_1071___4_unrelaxed_rank_001_alphafold2_ptm_model_2_seed_000.pdb	jgi_FoxMRL8996_449915_fgenesh1_pm.C_10112___278	0.27191
jgi_FoxMRL8996_432115_fgenesh1_pg.C_1071___4_unrelaxed_rank_001_alphafold2_ptm_model_2_seed_000.pdb	jgi_FoxMRL8996_450328_fgenesh1_pm.C_10121___95_unrelaxed_rank_001_alphafold2_ptm_model_1_seed_000.pdb	0.2069
jgi_FoxMRL8996_432115_fgenesh1_pg.C_1071___4_unrelaxed_rank_001_alphafold2_ptm_model_2_seed_000.pdb	jgi_FoxMRL8996_450116_fgenesh1_pm.C_10112___479_unrelaxed_rank_001_alphafold2_ptm_model_2_seed_000.pdb	0.27379
jgi_FoxMRL8996_432115_fgenesh1_pg.C_1071___4_unrelaxed_rank_001_alphafold2_ptm_model_2_seed_000.pdb	jgi_FoxMRL8996_450412_fgenesh1_pm.C_10122___21	0.36301
jgi_FoxMRL8996_432115_fgenesh1_pg.C_1071___4_unrelaxed_rank_001_alphafold2_ptm_model_2_seed_000.pdb	jgi_FoxMRL8996_450150_fgenesh1_pm.C_10112___513	0.30347
jgi_FoxMRL8996_432115_fgenesh1_pg.C_1071___4_unrelaxed_rank_001_alphafold2_ptm_model_2_seed_000.pdb	jgi_FoxMRL8996_450664_fgenesh1_pm.C_10123___103	0.28433
jgi_FoxMRL8996_432115_fgenesh1_pg.C_1071___4_unrelaxed_rank_001_alphafold2_ptm_model_2_seed_000.pdb	jgi_FoxMRL8996_450487_fgenesh1_pm.C_10122___96	0.26712
jgi_FoxMRL8996_432115_fgenesh1_pg.C_1071___4_unrelaxed_rank_001_alphafold2_ptm_model_2_seed_000.pdb	jgi_FoxMRL8996_450455_fgenesh1_pm.C_10122___64	0.44073
jgi_FoxMRL8996_432115_fgenesh1_pg.C_1071___4_unrelaxed_rank_001_alphafold2_ptm_model_2_seed_000.pdb	jgi_FoxMRL8996_450047_fgenesh1_pm.C_10112___410	0.26409
jgi_FoxMRL8996_432115_fgenesh1_pg.C_1071___4_unrelaxed_rank_001_alphafold2_ptm_model_2_seed_000.pdb	jgi_FoxMRL8996_450409_fgenesh1_pm.C_10122___18	0.29702
jgi_FoxMRL8996_432115_fgenesh1_pg.C_1071___4_unrelaxed_rank_001_alphafold2_ptm_model_2_seed_000.pdb	jgi_FoxMRL8996_450720_fgenesh1_pm.C_10123___159	0.41103
jgi_FoxMRL8996_432115_fgenesh1_pg.C_1071___4_unrelaxed_rank_001_alphafold2_ptm_model_2_seed_000.pdb	jgi_FoxMRL8996_450668_fgenesh1_pm.C_10123___107	0.25182
jgi_FoxMRL8996_432115_fgenesh1_pg.C_1071___4_unrelaxed_rank_001_alphafold2_ptm_model_2_seed_000.pdb	jgi_FoxMRL8996_450314_fgenesh1_pm.C_10121___81	0.19401
jgi_FoxMRL8996_432115_fgenesh1_pg.C_1071___4_unrelaxed_rank_001_alphafold2_ptm_model_2_seed_000.pdb	jgi_FoxMRL8996_450654_fgenesh1_pm.C_10123___93_unrelaxed_rank_001_alphafold2_ptm_model_1_seed_000.pdb	0.20244
jgi_FoxMRL8996_432115_fgenesh1_pg.C_1071___4_unrelaxed_rank_001_alphafold2_ptm_model_2_seed_000.pdb	jgi_FoxMRL8996_450836_fgenesh1_pm.C_10124___73_unrelaxed_rank_001_alphafold2_ptm_model_2_seed_000.pdb	0.29372
jgi_FoxMRL8996_432115_fgenesh1_pg.C_1071___4_unrelaxed_rank_001_alphafold2_ptm_model_2_seed_000.pdb	jgi_FoxMRL8996_450452_fgenesh1_pm.C_10122___61_unrelaxed_rank_001_alphafold2_ptm_model_1_seed_000.pdb	0.36951
jgi_FoxMRL8996_432115_fgenesh1_pg.C_1071___4_unrelaxed_rank_001_alphafold2_ptm_model_2_seed_000.pdb	jgi_FoxMRL8996_450315_fgenesh1_pm.C_10121___82	0.26918
jgi_FoxMRL8996_432115_fgenesh1_pg.C_1071___4_unrelaxed_rank_001_alphafold2_ptm_model_2_seed_000.pdb	jgi_FoxMRL8996_450828_fgenesh1_pm.C_10124___65_unrelaxed_rank_001_alphafold2_ptm_model_2_seed_000.pdb	0.24682
jgi_FoxMRL8996_432115_fgenesh1_pg.C_1071___4_unrelaxed_rank_001_alphafold2_ptm_model_2_seed_000.pdb	jgi_FoxMRL8996_450625_fgenesh1_pm.C_10123___64	0.30746
jgi_FoxMRL8996_432115_fgenesh1_pg.C_1071___4_unrelaxed_rank_001_alphafold2_ptm_model_2_seed_000.pdb	jgi_FoxMRL8996_450450_fgenesh1_pm.C_10122___59_unrelaxed_rank_001_alphafold2_ptm_model_2_seed_000.pdb	0.22523
jgi_FoxMRL8996_432115_fgenesh1_pg.C_1071___4_unrelaxed_rank_001_alphafold2_ptm_model_2_seed_000.pdb	jgi_FoxMRL8996_450618_fgenesh1_pm.C_10123___57	0.30236
jgi_FoxMRL8996_432115_fgenesh1_pg.C_1071___4_unrelaxed_rank_001_alphafold2_ptm_model_2_seed_000.pdb	jgi_FoxMRL8996_450942_fgenesh1_pm.C_10125___104_unrelaxed_rank_001_alphafold2_ptm_model_2_seed_000.pdb	0.32404
jgi_FoxMRL8996_432115_fgenesh1_pg.C_1071___4_unrelaxed_rank_001_alphafold2_ptm_model_2_seed_000.pdb	jgi_FoxMRL8996_451160_fgenesh1_pm.C_10133___21	0.30696
jgi_FoxMRL8996_432115_fgenesh1_pg.C_1071___4_unrelaxed_rank_001_alphafold2_ptm_model_2_seed_000.pdb	jgi_FoxMRL8996_450531_fgenesh1_pm.C_10122___140	0.5317
jgi_FoxMRL8996_432115_fgenesh1_pg.C_1071___4_unrelaxed_rank_001_alphafold2_ptm_model_2_seed_000.pdb	jgi_FoxMRL8996_451186_fgenesh1_pm.C_10133___47	0.37417
jgi_FoxMRL8996_432115_fgenesh1_pg.C_1071___4_unrelaxed_rank_001_alphafold2_ptm_model_2_seed_000.pdb	jgi_FoxMRL8996_450040_fgenesh1_pm.C_10112___403	0.31256
jgi_FoxMRL8996_432115_fgenesh1_pg.C_1071___4_unrelaxed_rank_001_alphafold2_ptm_model_2_seed_000.pdb	jgi_FoxMRL8996_450831_fgenesh1_pm.C_10124___68_unrelaxed_rank_001_alphafold2_ptm_model_2_seed_000.pdb	0.31141
jgi_FoxMRL8996_432115_fgenesh1_pg.C_1071___4_unrelaxed_rank_001_alphafold2_ptm_model_2_seed_000.pdb	jgi_FoxMRL8996_450867_fgenesh1_pm.C_10125___29	0.28062
jgi_FoxMRL8996_432115_fgenesh1_pg.C_1071___4_unrelaxed_rank_001_alphafold2_ptm_model_2_seed_000.pdb	jgi_FoxMRL8996_451275_fgenesh1_pm.C_10133___136	0.36996
jgi_FoxMRL8996_432115_fgenesh1_pg.C_1071___4_unrelaxed_rank_001_alphafold2_ptm_model_2_seed_000.pdb	jgi_FoxMRL8996_450482_fgenesh1_pm.C_10122___91	0.27692
jgi_FoxMRL8996_432115_fgenesh1_pg.C_1071___4_unrelaxed_rank_001_alphafold2_ptm_model_2_seed_000.pdb	jgi_FoxMRL8996_450542_fgenesh1_pm.C_10122___151	0.28733
jgi_FoxMRL8996_432115_fgenesh1_pg.C_1071___4_unrelaxed_rank_001_alphafold2_ptm_model_2_seed_000.pdb	jgi_FoxMRL8996_450957_fgenesh1_pm.C_10125___119_unrelaxed_rank_001_alphafold2_ptm_model_1_seed_000.pdb	0.31833
jgi_FoxMRL8996_432115_fgenesh1_pg.C_1071___4_unrelaxed_rank_001_alphafold2_ptm_model_2_seed_000.pdb	jgi_FoxMRL8996_451109_fgenesh1_pm.C_10132___47	0.31042
jgi_FoxMRL8996_432115_fgenesh1_pg.C_1071___4_unrelaxed_rank_001_alphafold2_ptm_model_2_seed_000.pdb	jgi_FoxMRL8996_450917_fgenesh1_pm.C_10125___79	0.23653
jgi_FoxMRL8996_432115_fgenesh1_pg.C_1071___4_unrelaxed_rank_001_alphafold2_ptm_model_2_seed_000.pdb	jgi_FoxMRL8996_450778_fgenesh1_pm.C_10124___15_unrelaxed_rank_001_alphafold2_ptm_model_2_seed_000.pdb	0.31063
jgi_FoxMRL8996_432115_fgenesh1_pg.C_1071___4_unrelaxed_rank_001_alphafold2_ptm_model_2_seed_000.pdb	jgi_FoxMRL8996_450856_fgenesh1_pm.C_10125___18	0.31253
jgi_FoxMRL8996_432115_fgenesh1_pg.C_1071___4_unrelaxed_rank_001_alphafold2_ptm_model_2_seed_000.pdb	jgi_FoxMRL8996_451867_fgenesh1_pm.S_3___36_unrelaxed_rank_001_alphafold2_ptm_model_2_seed_000.pdb	0.30672
jgi_FoxMRL8996_432115_fgenesh1_pg.C_1071___4_unrelaxed_rank_001_alphafold2_ptm_model_2_seed_000.pdb	jgi_FoxMRL8996_450827_fgenesh1_pm.C_10124___64_unrelaxed_rank_001_alphafold2_ptm_model_1_seed_000.pdb	0.43357
jgi_FoxMRL8996_432115_fgenesh1_pg.C_1071___4_unrelaxed_rank_001_alphafold2_ptm_model_2_seed_000.pdb	jgi_FoxMRL8996_451225_fgenesh1_pm.C_10133___86	0.37472
jgi_FoxMRL8996_432115_fgenesh1_pg.C_1071___4_unrelaxed_rank_001_alphafold2_ptm_model_2_seed_000.pdb	jgi_FoxMRL8996_452067_fgenesh1_pm.S_12___12	0.30861
jgi_FoxMRL8996_432115_fgenesh1_pg.C_1071___4_unrelaxed_rank_001_alphafold2_ptm_model_2_seed_000.pdb	jgi_FoxMRL8996_452065_fgenesh1_pm.S_12___10_unrelaxed_rank_001_alphafold2_ptm_model_2_seed_000.pdb	0.23011
jgi_FoxMRL8996_432115_fgenesh1_pg.C_1071___4_unrelaxed_rank_001_alphafold2_ptm_model_2_seed_000.pdb	jgi_FoxMRL8996_451507_fgenesh1_pm.C_10134___119	0.1989
jgi_FoxMRL8996_432115_fgenesh1_pg.C_1071___4_unrelaxed_rank_001_alphafold2_ptm_model_2_seed_000.pdb	jgi_FoxMRL8996_452321_fgenesh1_pm.S_28___7	0.21914
jgi_FoxMRL8996_432115_fgenesh1_pg.C_1071___4_unrelaxed_rank_001_alphafold2_ptm_model_2_seed_000.pdb	jgi_FoxMRL8996_451461_fgenesh1_pm.C_10134___73	0.29414
jgi_FoxMRL8996_432115_fgenesh1_pg.C_1071___4_unrelaxed_rank_001_alphafold2_ptm_model_2_seed_000.pdb	jgi_FoxMRL8996_452373_fgenesh1_pm.S_32___6_unrelaxed_rank_001_alphafold2_ptm_model_2_seed_000.pdb	0.19972
jgi_FoxMRL8996_432115_fgenesh1_pg.C_1071___4_unrelaxed_rank_001_alphafold2_ptm_model_2_seed_000.pdb	jgi_FoxMRL8996_451557_fgenesh1_pm.C_10134___169	0.24719
jgi_FoxMRL8996_432115_fgenesh1_pg.C_1071___4_unrelaxed_rank_001_alphafold2_ptm_model_2_seed_000.pdb	jgi_FoxMRL8996_452458_fgenesh1_pm.S_39___9	0.26469
jgi_FoxMRL8996_432115_fgenesh1_pg.C_1071___4_unrelaxed_rank_001_alphafold2_ptm_model_2_seed_000.pdb	jgi_FoxMRL8996_452582_fgenesh1_pm.S_57___1_unrelaxed_rank_001_alphafold2_ptm_model_2_seed_000.pdb	0.35822
jgi_FoxMRL8996_432115_fgenesh1_pg.C_1071___4_unrelaxed_rank_001_alphafold2_ptm_model_2_seed_000.pdb	jgi_FoxMRL8996_451841_fgenesh1_pm.S_3___10	0.32052
jgi_FoxMRL8996_432115_fgenesh1_pg.C_1071___4_unrelaxed_rank_001_alphafold2_ptm_model_2_seed_000.pdb	jgi_FoxMRL8996_452673_fgenesh1_pm.S_72___4_unrelaxed_rank_001_alphafold2_ptm_model_2_seed_000.pdb	0.36656
jgi_FoxMRL8996_432115_fgenesh1_pg.C_1071___4_unrelaxed_rank_001_alphafold2_ptm_model_2_seed_000.pdb	jgi_FoxMRL8996_45368_CE45367_2764	0.29899
jgi_FoxMRL8996_432115_fgenesh1_pg.C_1071___4_unrelaxed_rank_001_alphafold2_ptm_model_2_seed_000.pdb	jgi_FoxMRL8996_452697_fgenesh1_pm.S_77___8	0.3383
jgi_FoxMRL8996_432115_fgenesh1_pg.C_1071___4_unrelaxed_rank_001_alphafold2_ptm_model_2_seed_000.pdb	jgi_FoxMRL8996_453765_estExt_fgenesh1_pg.C_C_10130309_unrelaxed_rank_001_alphafold2_ptm_model_2_seed_000.pdb	0.26386
jgi_FoxMRL8996_432115_fgenesh1_pg.C_1071___4_unrelaxed_rank_001_alphafold2_ptm_model_2_seed_000.pdb	jgi_FoxMRL8996_451339_fgenesh1_pm.C_10133___200_unrelaxed_rank_001_alphafold2_ptm_model_1_seed_000.pdb	0.28709
jgi_FoxMRL8996_432115_fgenesh1_pg.C_1071___4_unrelaxed_rank_001_alphafold2_ptm_model_2_seed_000.pdb	jgi_FoxMRL8996_451389_fgenesh1_pm.C_10134___1	0.31519
jgi_FoxMRL8996_432115_fgenesh1_pg.C_1071___4_unrelaxed_rank_001_alphafold2_ptm_model_2_seed_000.pdb	jgi_FoxMRL8996_450949_fgenesh1_pm.C_10125___111	0.44912
jgi_FoxMRL8996_432115_fgenesh1_pg.C_1071___4_unrelaxed_rank_001_alphafold2_ptm_model_2_seed_000.pdb	jgi_FoxMRL8996_451311_fgenesh1_pm.C_10133___172	0.36034
jgi_FoxMRL8996_432115_fgenesh1_pg.C_1071___4_unrelaxed_rank_001_alphafold2_ptm_model_2_seed_000.pdb	jgi_FoxMRL8996_451604_fgenesh1_pm.C_10134___216_unrelaxed_rank_001_alphafold2_ptm_model_2_seed_000.pdb	0.5009
jgi_FoxMRL8996_432115_fgenesh1_pg.C_1071___4_unrelaxed_rank_001_alphafold2_ptm_model_2_seed_000.pdb	jgi_FoxMRL8996_452469_fgenesh1_pm.S_41___8_unrelaxed_rank_001_alphafold2_ptm_model_1_seed_000.pdb	0.36671
jgi_FoxMRL8996_432115_fgenesh1_pg.C_1071___4_unrelaxed_rank_001_alphafold2_ptm_model_2_seed_000.pdb	jgi_FoxMRL8996_454223_estExt_fgenesh1_pg.C_C_1015_t10251	0.38131
jgi_FoxMRL8996_432115_fgenesh1_pg.C_1071___4_unrelaxed_rank_001_alphafold2_ptm_model_2_seed_000.pdb	jgi_FoxMRL8996_453015_estExt_fgenesh1_pg.C_C_1011_t10163	0.27817
jgi_FoxMRL8996_432115_fgenesh1_pg.C_1071___4_unrelaxed_rank_001_alphafold2_ptm_model_2_seed_000.pdb	jgi_FoxMRL8996_455932_estExt_fgenesh1_pg.C_C_1042_t10103_unrelaxed_rank_001_alphafold2_ptm_model_2_seed_000.pdb	0.33982
jgi_FoxMRL8996_432115_fgenesh1_pg.C_1071___4_unrelaxed_rank_001_alphafold2_ptm_model_2_seed_000.pdb	jgi_FoxMRL8996_454358_estExt_fgenesh1_pg.C_C_1015_t10425	0.30529
jgi_FoxMRL8996_432115_fgenesh1_pg.C_1071___4_unrelaxed_rank_001_alphafold2_ptm_model_2_seed_000.pdb	jgi_FoxMRL8996_454558_estExt_fgenesh1_pg.C_C_1022_t10073	0.23864
jgi_FoxMRL8996_432115_fgenesh1_pg.C_1071___4_unrelaxed_rank_001_alphafold2_ptm_model_2_seed_000.pdb	jgi_FoxMRL8996_452861_fgenesh1_pm.S_133___1	0.26349
jgi_FoxMRL8996_432115_fgenesh1_pg.C_1071___4_unrelaxed_rank_001_alphafold2_ptm_model_2_seed_000.pdb	jgi_FoxMRL8996_456649_estExt_fgenesh1_pg.C_C_1044_t10347	0.39818
jgi_FoxMRL8996_432115_fgenesh1_pg.C_1071___4_unrelaxed_rank_001_alphafold2_ptm_model_2_seed_000.pdb	jgi_FoxMRL8996_454603_estExt_fgenesh1_pg.C_C_1022_t10126	0.25621
jgi_FoxMRL8996_432115_fgenesh1_pg.C_1071___4_unrelaxed_rank_001_alphafold2_ptm_model_2_seed_000.pdb	jgi_FoxMRL8996_454703_estExt_fgenesh1_pg.C_C_1022_t10254_unrelaxed_rank_001_alphafold2_ptm_model_1_seed_000.pdb	0.21413
jgi_FoxMRL8996_432115_fgenesh1_pg.C_1071___4_unrelaxed_rank_001_alphafold2_ptm_model_2_seed_000.pdb	jgi_FoxMRL8996_456926_estExt_fgenesh1_pg.C_C_10450091_unrelaxed_rank_001_alphafold2_ptm_model_1_seed_000.pdb	0.279
jgi_FoxMRL8996_432115_fgenesh1_pg.C_1071___4_unrelaxed_rank_001_alphafold2_ptm_model_2_seed_000.pdb	jgi_FoxMRL8996_455861_estExt_fgenesh1_pg.C_C_1042_t10015	0.23468
jgi_FoxMRL8996_432115_fgenesh1_pg.C_1071___4_unrelaxed_rank_001_alphafold2_ptm_model_2_seed_000.pdb	jgi_FoxMRL8996_456527_estExt_fgenesh1_pg.C_C_1044_t10188	0.36317
jgi_FoxMRL8996_432115_fgenesh1_pg.C_1071___4_unrelaxed_rank_001_alphafold2_ptm_model_2_seed_000.pdb	jgi_FoxMRL8996_454389_estExt_fgenesh1_pg.C_C_1015_t10464	0.2048
jgi_FoxMRL8996_432115_fgenesh1_pg.C_1071___4_unrelaxed_rank_001_alphafold2_ptm_model_2_seed_000.pdb	jgi_FoxMRL8996_454852_estExt_fgenesh1_pg.C_C_1022_t10422	0.28299
jgi_FoxMRL8996_432115_fgenesh1_pg.C_1071___4_unrelaxed_rank_001_alphafold2_ptm_model_2_seed_000.pdb	jgi_FoxMRL8996_458311_estExt_fgenesh1_pg.C_C_1055_t20032_unrelaxed_rank_001_alphafold2_ptm_model_2_seed_000.pdb	0.29533
jgi_FoxMRL8996_432115_fgenesh1_pg.C_1071___4_unrelaxed_rank_001_alphafold2_ptm_model_2_seed_000.pdb	jgi_FoxMRL8996_454313_estExt_fgenesh1_pg.C_C_1015_t10364	0.33682
jgi_FoxMRL8996_432115_fgenesh1_pg.C_1071___4_unrelaxed_rank_001_alphafold2_ptm_model_2_seed_000.pdb	jgi_FoxMRL8996_458492_estExt_fgenesh1_pg.C_C_1071_t10211	0.25421
jgi_FoxMRL8996_432115_fgenesh1_pg.C_1071___4_unrelaxed_rank_001_alphafold2_ptm_model_2_seed_000.pdb	jgi_FoxMRL8996_457324_estExt_fgenesh1_pg.C_C_10510210	0.31824
jgi_FoxMRL8996_432115_fgenesh1_pg.C_1071___4_unrelaxed_rank_001_alphafold2_ptm_model_2_seed_000.pdb	jgi_FoxMRL8996_454797_estExt_fgenesh1_pg.C_C_1022_t10356	0.3085
jgi_FoxMRL8996_432115_fgenesh1_pg.C_1071___4_unrelaxed_rank_001_alphafold2_ptm_model_2_seed_000.pdb	jgi_FoxMRL8996_451179_fgenesh1_pm.C_10133___40_unrelaxed_rank_001_alphafold2_ptm_model_2_seed_000.pdb	0.4547
jgi_FoxMRL8996_432115_fgenesh1_pg.C_1071___4_unrelaxed_rank_001_alphafold2_ptm_model_2_seed_000.pdb	jgi_FoxMRL8996_458505_estExt_fgenesh1_pg.C_C_1071_t10233_unrelaxed_rank_001_alphafold2_ptm_model_2_seed_000.pdb	0.18132
jgi_FoxMRL8996_432115_fgenesh1_pg.C_1071___4_unrelaxed_rank_001_alphafold2_ptm_model_2_seed_000.pdb	jgi_FoxMRL8996_455942_estExt_fgenesh1_pg.C_C_1042_t10113	0.38869
jgi_FoxMRL8996_432115_fgenesh1_pg.C_1071___4_unrelaxed_rank_001_alphafold2_ptm_model_2_seed_000.pdb	jgi_FoxMRL8996_45788_CE45787_32964	0.26609
jgi_FoxMRL8996_432115_fgenesh1_pg.C_1071___4_unrelaxed_rank_001_alphafold2_ptm_model_2_seed_000.pdb	jgi_FoxMRL8996_459084_estExt_fgenesh1_pg.C_C_1071_t20451	0.30394
jgi_FoxMRL8996_432115_fgenesh1_pg.C_1071___4_unrelaxed_rank_001_alphafold2_ptm_model_2_seed_000.pdb	jgi_FoxMRL8996_459177_estExt_fgenesh1_pg.C_C_1071_t30073_unrelaxed_rank_001_alphafold2_ptm_model_2_seed_000.pdb	0.17816
jgi_FoxMRL8996_432115_fgenesh1_pg.C_1071___4_unrelaxed_rank_001_alphafold2_ptm_model_2_seed_000.pdb	jgi_FoxMRL8996_459660_estExt_fgenesh1_pg.C_C_1082_t10158	0.31773
jgi_FoxMRL8996_432115_fgenesh1_pg.C_1071___4_unrelaxed_rank_001_alphafold2_ptm_model_2_seed_000.pdb	jgi_FoxMRL8996_459498_estExt_fgenesh1_pg.C_C_10810013_unrelaxed_rank_001_alphafold2_ptm_model_2_seed_000.pdb	0.25154
jgi_FoxMRL8996_432115_fgenesh1_pg.C_1071___4_unrelaxed_rank_001_alphafold2_ptm_model_2_seed_000.pdb	jgi_FoxMRL8996_458614_estExt_fgenesh1_pg.C_C_1071_t10362	0.29515
jgi_FoxMRL8996_432115_fgenesh1_pg.C_1071___4_unrelaxed_rank_001_alphafold2_ptm_model_2_seed_000.pdb	jgi_FoxMRL8996_458982_estExt_fgenesh1_pg.C_C_1071_t20319	0.18819
jgi_FoxMRL8996_432115_fgenesh1_pg.C_1071___4_unrelaxed_rank_001_alphafold2_ptm_model_2_seed_000.pdb	jgi_FoxMRL8996_457164_estExt_fgenesh1_pg.C_C_10510007_unrelaxed_rank_001_alphafold2_ptm_model_2_seed_000.pdb	0.30309
jgi_FoxMRL8996_432115_fgenesh1_pg.C_1071___4_unrelaxed_rank_001_alphafold2_ptm_model_2_seed_000.pdb	jgi_FoxMRL8996_459247_estExt_fgenesh1_pg.C_C_1071_t30162_unrelaxed_rank_001_alphafold2_ptm_model_1_seed_000.pdb	0.29487
jgi_FoxMRL8996_432115_fgenesh1_pg.C_1071___4_unrelaxed_rank_001_alphafold2_ptm_model_2_seed_000.pdb	jgi_FoxMRL8996_460671_estExt_fgenesh1_pg.C_C_1092_t10074_unrelaxed_rank_001_alphafold2_ptm_model_2_seed_000.pdb	0.38916
jgi_FoxMRL8996_432115_fgenesh1_pg.C_1071___4_unrelaxed_rank_001_alphafold2_ptm_model_2_seed_000.pdb	jgi_FoxMRL8996_459676_estExt_fgenesh1_pg.C_C_1082_t10178	0.37242
jgi_FoxMRL8996_432115_fgenesh1_pg.C_1071___4_unrelaxed_rank_001_alphafold2_ptm_model_2_seed_000.pdb	jgi_FoxMRL8996_460685_estExt_fgenesh1_pg.C_C_1092_t10101_unrelaxed_rank_001_alphafold2_ptm_model_2_seed_000.pdb	0.23236
jgi_FoxMRL8996_432115_fgenesh1_pg.C_1071___4_unrelaxed_rank_001_alphafold2_ptm_model_2_seed_000.pdb	jgi_FoxMRL8996_458517_estExt_fgenesh1_pg.C_C_1071_t10246	0.29633
jgi_FoxMRL8996_432115_fgenesh1_pg.C_1071___4_unrelaxed_rank_001_alphafold2_ptm_model_2_seed_000.pdb	jgi_FoxMRL8996_458474_estExt_fgenesh1_pg.C_C_1071_t10183	0.22861
jgi_FoxMRL8996_432115_fgenesh1_pg.C_1071___4_unrelaxed_rank_001_alphafold2_ptm_model_2_seed_000.pdb	jgi_FoxMRL8996_450719_fgenesh1_pm.C_10123___158_unrelaxed_rank_001_alphafold2_ptm_model_1_seed_000.pdb	0.28459
jgi_FoxMRL8996_432115_fgenesh1_pg.C_1071___4_unrelaxed_rank_001_alphafold2_ptm_model_2_seed_000.pdb	jgi_FoxMRL8996_457167_estExt_fgenesh1_pg.C_C_10510010	0.31299
jgi_FoxMRL8996_432115_fgenesh1_pg.C_1071___4_unrelaxed_rank_001_alphafold2_ptm_model_2_seed_000.pdb	jgi_FoxMRL8996_459453_estExt_fgenesh1_pg.C_C_1071_t30432	0.25863
jgi_FoxMRL8996_432115_fgenesh1_pg.C_1071___4_unrelaxed_rank_001_alphafold2_ptm_model_2_seed_000.pdb	jgi_FoxMRL8996_459713_estExt_fgenesh1_pg.C_C_1082_t10222	0.27605
jgi_FoxMRL8996_432115_fgenesh1_pg.C_1071___4_unrelaxed_rank_001_alphafold2_ptm_model_2_seed_000.pdb	jgi_FoxMRL8996_459518_estExt_fgenesh1_pg.C_C_10810044	0.32542
jgi_FoxMRL8996_432115_fgenesh1_pg.C_1071___4_unrelaxed_rank_001_alphafold2_ptm_model_2_seed_000.pdb	jgi_FoxMRL8996_460800_estExt_fgenesh1_pg.C_C_1092_t10237_unrelaxed_rank_001_alphafold2_ptm_model_2_seed_000.pdb	0.19383
jgi_FoxMRL8996_432115_fgenesh1_pg.C_1071___4_unrelaxed_rank_001_alphafold2_ptm_model_2_seed_000.pdb	jgi_FoxMRL8996_460185_estExt_fgenesh1_pg.C_C_1083_t10257	0.45646
jgi_FoxMRL8996_432115_fgenesh1_pg.C_1071___4_unrelaxed_rank_001_alphafold2_ptm_model_2_seed_000.pdb	jgi_FoxMRL8996_462072_estExt_fgenesh1_pg.C_C_10102_t20025_unrelaxed_rank_001_alphafold2_ptm_model_2_seed_000.pdb	0.13962
jgi_FoxMRL8996_432115_fgenesh1_pg.C_1071___4_unrelaxed_rank_001_alphafold2_ptm_model_2_seed_000.pdb	jgi_FoxMRL8996_461922_estExt_fgenesh1_pg.C_C_10102_t10328_unrelaxed_rank_001_alphafold2_ptm_model_2_seed_000.pdb	0.27775
jgi_FoxMRL8996_432115_fgenesh1_pg.C_1071___4_unrelaxed_rank_001_alphafold2_ptm_model_2_seed_000.pdb	jgi_FoxMRL8996_461557_estExt_fgenesh1_pg.C_C_101010290	0.32958
jgi_FoxMRL8996_432115_fgenesh1_pg.C_1071___4_unrelaxed_rank_001_alphafold2_ptm_model_2_seed_000.pdb	jgi_FoxMRL8996_452456_fgenesh1_pm.S_39___7	0.28918
jgi_FoxMRL8996_432115_fgenesh1_pg.C_1071___4_unrelaxed_rank_001_alphafold2_ptm_model_2_seed_000.pdb	jgi_FoxMRL8996_462008_estExt_fgenesh1_pg.C_C_10102_t10434	0.28806
jgi_FoxMRL8996_432115_fgenesh1_pg.C_1071___4_unrelaxed_rank_001_alphafold2_ptm_model_2_seed_000.pdb	jgi_FoxMRL8996_460476_estExt_fgenesh1_pg.C_C_1083_t20138	0.24316
jgi_FoxMRL8996_432115_fgenesh1_pg.C_1071___4_unrelaxed_rank_001_alphafold2_ptm_model_2_seed_000.pdb	jgi_FoxMRL8996_462294_estExt_fgenesh1_pg.C_C_101110270_unrelaxed_rank_001_alphafold2_ptm_model_2_seed_000.pdb	0.21776
jgi_FoxMRL8996_432115_fgenesh1_pg.C_1071___4_unrelaxed_rank_001_alphafold2_ptm_model_2_seed_000.pdb	jgi_FoxMRL8996_462877_estExt_fgenesh1_pg.C_C_101210070	0.36364
jgi_FoxMRL8996_432115_fgenesh1_pg.C_1071___4_unrelaxed_rank_001_alphafold2_ptm_model_2_seed_000.pdb	jgi_FoxMRL8996_459619_estExt_fgenesh1_pg.C_C_1082_t10102_unrelaxed_rank_001_alphafold2_ptm_model_1_seed_000.pdb	0.22477
jgi_FoxMRL8996_432115_fgenesh1_pg.C_1071___4_unrelaxed_rank_001_alphafold2_ptm_model_2_seed_000.pdb	jgi_FoxMRL8996_461293_estExt_fgenesh1_pg.C_C_1092_t20322	0.29463
jgi_FoxMRL8996_432115_fgenesh1_pg.C_1071___4_unrelaxed_rank_001_alphafold2_ptm_model_2_seed_000.pdb	jgi_FoxMRL8996_462909_estExt_fgenesh1_pg.C_C_101210116_unrelaxed_rank_001_alphafold2_ptm_model_2_seed_000.pdb	0.27074
jgi_FoxMRL8996_432115_fgenesh1_pg.C_1071___4_unrelaxed_rank_001_alphafold2_ptm_model_2_seed_000.pdb	jgi_FoxMRL8996_463277_estExt_fgenesh1_pg.C_C_101250019	0.32241
jgi_FoxMRL8996_432115_fgenesh1_pg.C_1071___4_unrelaxed_rank_001_alphafold2_ptm_model_2_seed_000.pdb	jgi_FoxMRL8996_463097_estExt_fgenesh1_pg.C_C_101230016	0.40998
jgi_FoxMRL8996_432115_fgenesh1_pg.C_1071___4_unrelaxed_rank_001_alphafold2_ptm_model_2_seed_000.pdb	jgi_FoxMRL8996_464145_estExt_fgenesh1_pg.C_S_40022_unrelaxed_rank_001_alphafold2_ptm_model_2_seed_000.pdb	0.31375
jgi_FoxMRL8996_432115_fgenesh1_pg.C_1071___4_unrelaxed_rank_001_alphafold2_ptm_model_2_seed_000.pdb	jgi_FoxMRL8996_462976_estExt_fgenesh1_pg.C_C_101220024_unrelaxed_rank_001_alphafold2_ptm_model_2_seed_000.pdb	0.3039
jgi_FoxMRL8996_432115_fgenesh1_pg.C_1071___4_unrelaxed_rank_001_alphafold2_ptm_model_2_seed_000.pdb	jgi_FoxMRL8996_462504_estExt_fgenesh1_pg.C_C_10112_t10271	0.3546
jgi_FoxMRL8996_432115_fgenesh1_pg.C_1071___4_unrelaxed_rank_001_alphafold2_ptm_model_2_seed_000.pdb	jgi_FoxMRL8996_460517_estExt_fgenesh1_pg.C_C_10910027	0.3417
jgi_FoxMRL8996_432115_fgenesh1_pg.C_1071___4_unrelaxed_rank_001_alphafold2_ptm_model_2_seed_000.pdb	jgi_FoxMRL8996_465766_gm1.674_g_unrelaxed_rank_001_alphafold2_ptm_model_4_seed_000.pdb	0.42557
jgi_FoxMRL8996_432115_fgenesh1_pg.C_1071___4_unrelaxed_rank_001_alphafold2_ptm_model_2_seed_000.pdb	jgi_FoxMRL8996_464558_estExt_fgenesh1_pg.C_S_300003	0.25856
jgi_FoxMRL8996_432115_fgenesh1_pg.C_1071___4_unrelaxed_rank_001_alphafold2_ptm_model_2_seed_000.pdb	jgi_FoxMRL8996_461396_estExt_fgenesh1_pg.C_C_101010092	0.35738
jgi_FoxMRL8996_432115_fgenesh1_pg.C_1071___4_unrelaxed_rank_001_alphafold2_ptm_model_2_seed_000.pdb	jgi_FoxMRL8996_465527_gm1.435_g_unrelaxed_rank_001_alphafold2_ptm_model_2_seed_000.pdb	0.27828
jgi_FoxMRL8996_432115_fgenesh1_pg.C_1071___4_unrelaxed_rank_001_alphafold2_ptm_model_2_seed_000.pdb	jgi_FoxMRL8996_462886_estExt_fgenesh1_pg.C_C_101210083_unrelaxed_rank_001_alphafold2_ptm_model_1_seed_000.pdb	0.23375
jgi_FoxMRL8996_432115_fgenesh1_pg.C_1071___4_unrelaxed_rank_001_alphafold2_ptm_model_2_seed_000.pdb	jgi_FoxMRL8996_465818_gm1.726_g	0.27332
jgi_FoxMRL8996_432115_fgenesh1_pg.C_1071___4_unrelaxed_rank_001_alphafold2_ptm_model_2_seed_000.pdb	jgi_FoxMRL8996_462029_estExt_fgenesh1_pg.C_C_10102_t10462	0.36669
jgi_FoxMRL8996_432115_fgenesh1_pg.C_1071___4_unrelaxed_rank_001_alphafold2_ptm_model_2_seed_000.pdb	jgi_FoxMRL8996_466228_gm1.1136_g_unrelaxed_rank_001_alphafold2_ptm_model_2_seed_000.pdb	0.18342
jgi_FoxMRL8996_432115_fgenesh1_pg.C_1071___4_unrelaxed_rank_001_alphafold2_ptm_model_2_seed_000.pdb	jgi_FoxMRL8996_466558_gm1.1466_g_unrelaxed_rank_001_alphafold2_ptm_model_2_seed_000.pdb	0.28437
jgi_FoxMRL8996_432115_fgenesh1_pg.C_1071___4_unrelaxed_rank_001_alphafold2_ptm_model_2_seed_000.pdb	jgi_FoxMRL8996_466070_gm1.978_g_unrelaxed_rank_001_alphafold2_ptm_model_1_seed_000.pdb	0.23421
jgi_FoxMRL8996_432115_fgenesh1_pg.C_1071___4_unrelaxed_rank_001_alphafold2_ptm_model_2_seed_000.pdb	jgi_FoxMRL8996_463689_estExt_fgenesh1_pg.C_C_101330281	0.39155
jgi_FoxMRL8996_432115_fgenesh1_pg.C_1071___4_unrelaxed_rank_001_alphafold2_ptm_model_2_seed_000.pdb	jgi_FoxMRL8996_467073_gm1.1981_g_unrelaxed_rank_001_alphafold2_ptm_model_2_seed_000.pdb	0.27731
jgi_FoxMRL8996_432115_fgenesh1_pg.C_1071___4_unrelaxed_rank_001_alphafold2_ptm_model_2_seed_000.pdb	jgi_FoxMRL8996_462936_estExt_fgenesh1_pg.C_C_101210163	0.30859
jgi_FoxMRL8996_432115_fgenesh1_pg.C_1071___4_unrelaxed_rank_001_alphafold2_ptm_model_2_seed_000.pdb	jgi_FoxMRL8996_466963_gm1.1871_g	0.41352
jgi_FoxMRL8996_432115_fgenesh1_pg.C_1071___4_unrelaxed_rank_001_alphafold2_ptm_model_2_seed_000.pdb	jgi_FoxMRL8996_467060_gm1.1968_g_unrelaxed_rank_001_alphafold2_ptm_model_1_seed_000.pdb	0.25352
jgi_FoxMRL8996_432115_fgenesh1_pg.C_1071___4_unrelaxed_rank_001_alphafold2_ptm_model_2_seed_000.pdb	jgi_FoxMRL8996_465251_gm1.159_g_unrelaxed_rank_001_alphafold2_ptm_model_1_seed_000.pdb	0.29865
jgi_FoxMRL8996_432115_fgenesh1_pg.C_1071___4_unrelaxed_rank_001_alphafold2_ptm_model_2_seed_000.pdb	jgi_FoxMRL8996_463199_estExt_fgenesh1_pg.C_C_101230208	0.27311
jgi_FoxMRL8996_432115_fgenesh1_pg.C_1071___4_unrelaxed_rank_001_alphafold2_ptm_model_2_seed_000.pdb	jgi_FoxMRL8996_467046_gm1.1954_g	0.22203
jgi_FoxMRL8996_432115_fgenesh1_pg.C_1071___4_unrelaxed_rank_001_alphafold2_ptm_model_2_seed_000.pdb	jgi_FoxMRL8996_462678_estExt_fgenesh1_pg.C_C_10112_t10496_unrelaxed_rank_001_alphafold2_ptm_model_1_seed_000.pdb	0.38989
jgi_FoxMRL8996_432115_fgenesh1_pg.C_1071___4_unrelaxed_rank_001_alphafold2_ptm_model_2_seed_000.pdb	jgi_FoxMRL8996_467031_gm1.1939_g_unrelaxed_rank_001_alphafold2_ptm_model_2_seed_000.pdb	0.2168
jgi_FoxMRL8996_432115_fgenesh1_pg.C_1071___4_unrelaxed_rank_001_alphafold2_ptm_model_2_seed_000.pdb	jgi_FoxMRL8996_467306_gm1.2214_g_unrelaxed_rank_001_alphafold2_ptm_model_2_seed_000.pdb	0.24728
jgi_FoxMRL8996_432115_fgenesh1_pg.C_1071___4_unrelaxed_rank_001_alphafold2_ptm_model_2_seed_000.pdb	jgi_FoxMRL8996_468277_gm1.3185_g_unrelaxed_rank_001_alphafold2_ptm_model_2_seed_000.pdb	0.2459
jgi_FoxMRL8996_432115_fgenesh1_pg.C_1071___4_unrelaxed_rank_001_alphafold2_ptm_model_2_seed_000.pdb	jgi_FoxMRL8996_465238_gm1.146_g	0.31436
jgi_FoxMRL8996_432115_fgenesh1_pg.C_1071___4_unrelaxed_rank_001_alphafold2_ptm_model_2_seed_000.pdb	jgi_FoxMRL8996_467308_gm1.2216_g	0.21131
jgi_FoxMRL8996_432115_fgenesh1_pg.C_1071___4_unrelaxed_rank_001_alphafold2_ptm_model_2_seed_000.pdb	jgi_FoxMRL8996_466076_gm1.984_g	0.28717
jgi_FoxMRL8996_432115_fgenesh1_pg.C_1071___4_unrelaxed_rank_001_alphafold2_ptm_model_2_seed_000.pdb	jgi_FoxMRL8996_463044_estExt_fgenesh1_pg.C_C_101220134_unrelaxed_rank_001_alphafold2_ptm_model_1_seed_000.pdb	0.3449
jgi_FoxMRL8996_432115_fgenesh1_pg.C_1071___4_unrelaxed_rank_001_alphafold2_ptm_model_2_seed_000.pdb	jgi_FoxMRL8996_468503_gm1.3411_g	0.20357
jgi_FoxMRL8996_432115_fgenesh1_pg.C_1071___4_unrelaxed_rank_001_alphafold2_ptm_model_2_seed_000.pdb	jgi_FoxMRL8996_467661_gm1.2569_g_unrelaxed_rank_001_alphafold2_ptm_model_1_seed_000.pdb	0.25263
jgi_FoxMRL8996_432115_fgenesh1_pg.C_1071___4_unrelaxed_rank_001_alphafold2_ptm_model_2_seed_000.pdb	jgi_FoxMRL8996_468807_gm1.3715_g_unrelaxed_rank_001_alphafold2_ptm_model_2_seed_000.pdb	0.21453
jgi_FoxMRL8996_432115_fgenesh1_pg.C_1071___4_unrelaxed_rank_001_alphafold2_ptm_model_2_seed_000.pdb	jgi_FoxMRL8996_467228_gm1.2136_g	0.22723
jgi_FoxMRL8996_432115_fgenesh1_pg.C_1071___4_unrelaxed_rank_001_alphafold2_ptm_model_2_seed_000.pdb	jgi_FoxMRL8996_468471_gm1.3379_g	0.29221
jgi_FoxMRL8996_432115_fgenesh1_pg.C_1071___4_unrelaxed_rank_001_alphafold2_ptm_model_2_seed_000.pdb	jgi_FoxMRL8996_469169_gm1.4077_g_unrelaxed_rank_001_alphafold2_ptm_model_2_seed_000.pdb	0.23519
jgi_FoxMRL8996_432115_fgenesh1_pg.C_1071___4_unrelaxed_rank_001_alphafold2_ptm_model_2_seed_000.pdb	jgi_FoxMRL8996_46948_CE46947_1530	0.28945
jgi_FoxMRL8996_432115_fgenesh1_pg.C_1071___4_unrelaxed_rank_001_alphafold2_ptm_model_2_seed_000.pdb	jgi_FoxMRL8996_469307_gm1.4215_g_unrelaxed_rank_001_alphafold2_ptm_model_1_seed_000.pdb	0.40457
jgi_FoxMRL8996_432115_fgenesh1_pg.C_1071___4_unrelaxed_rank_001_alphafold2_ptm_model_2_seed_000.pdb	jgi_FoxMRL8996_465848_gm1.756_g	0.42374
jgi_FoxMRL8996_432115_fgenesh1_pg.C_1071___4_unrelaxed_rank_001_alphafold2_ptm_model_2_seed_000.pdb	jgi_FoxMRL8996_467349_gm1.2257_g	0.19586
jgi_FoxMRL8996_432115_fgenesh1_pg.C_1071___4_unrelaxed_rank_001_alphafold2_ptm_model_2_seed_000.pdb	jgi_FoxMRL8996_467094_gm1.2002_g	0.31472
jgi_FoxMRL8996_432115_fgenesh1_pg.C_1071___4_unrelaxed_rank_001_alphafold2_ptm_model_2_seed_000.pdb	jgi_FoxMRL8996_463608_estExt_fgenesh1_pg.C_C_101330178	0.36014
jgi_FoxMRL8996_432115_fgenesh1_pg.C_1071___4_unrelaxed_rank_001_alphafold2_ptm_model_2_seed_000.pdb	jgi_FoxMRL8996_469589_gm1.4497_g	0.22884
jgi_FoxMRL8996_432115_fgenesh1_pg.C_1071___4_unrelaxed_rank_001_alphafold2_ptm_model_2_seed_000.pdb	jgi_FoxMRL8996_469827_gm1.4735_g_unrelaxed_rank_001_alphafold2_ptm_model_2_seed_000.pdb	0.30745
jgi_FoxMRL8996_432115_fgenesh1_pg.C_1071___4_unrelaxed_rank_001_alphafold2_ptm_model_2_seed_000.pdb	jgi_FoxMRL8996_469499_gm1.4407_g	0.44488
jgi_FoxMRL8996_432115_fgenesh1_pg.C_1071___4_unrelaxed_rank_001_alphafold2_ptm_model_2_seed_000.pdb	jgi_FoxMRL8996_468421_gm1.3329_g	0.21738
jgi_FoxMRL8996_432115_fgenesh1_pg.C_1071___4_unrelaxed_rank_001_alphafold2_ptm_model_2_seed_000.pdb	jgi_FoxMRL8996_469738_gm1.4646_g_unrelaxed_rank_001_alphafold2_ptm_model_1_seed_000.pdb	0.28185
jgi_FoxMRL8996_432115_fgenesh1_pg.C_1071___4_unrelaxed_rank_001_alphafold2_ptm_model_2_seed_000.pdb	jgi_FoxMRL8996_467221_gm1.2129_g	0.32528
jgi_FoxMRL8996_432115_fgenesh1_pg.C_1071___4_unrelaxed_rank_001_alphafold2_ptm_model_2_seed_000.pdb	jgi_FoxMRL8996_469693_gm1.4601_g_unrelaxed_rank_001_alphafold2_ptm_model_2_seed_000.pdb	0.27263
jgi_FoxMRL8996_432115_fgenesh1_pg.C_1071___4_unrelaxed_rank_001_alphafold2_ptm_model_2_seed_000.pdb	jgi_FoxMRL8996_456553_estExt_fgenesh1_pg.C_C_1044_t10216_unrelaxed_rank_001_alphafold2_ptm_model_1_seed_000.pdb	0.37605
jgi_FoxMRL8996_432115_fgenesh1_pg.C_1071___4_unrelaxed_rank_001_alphafold2_ptm_model_2_seed_000.pdb	jgi_FoxMRL8996_469886_gm1.4794_g	0.32981
jgi_FoxMRL8996_432115_fgenesh1_pg.C_1071___4_unrelaxed_rank_001_alphafold2_ptm_model_2_seed_000.pdb	jgi_FoxMRL8996_462132_estExt_fgenesh1_pg.C_C_101110044_unrelaxed_rank_001_alphafold2_ptm_model_1_seed_000.pdb	0.45957
jgi_FoxMRL8996_432115_fgenesh1_pg.C_1071___4_unrelaxed_rank_001_alphafold2_ptm_model_2_seed_000.pdb	jgi_FoxMRL8996_471120_gm1.6028_g_unrelaxed_rank_001_alphafold2_ptm_model_1_seed_000.pdb	0.27869
jgi_FoxMRL8996_432115_fgenesh1_pg.C_1071___4_unrelaxed_rank_001_alphafold2_ptm_model_2_seed_000.pdb	jgi_FoxMRL8996_469908_gm1.4816_g_unrelaxed_rank_001_alphafold2_ptm_model_1_seed_000.pdb	0.28972
jgi_FoxMRL8996_432115_fgenesh1_pg.C_1071___4_unrelaxed_rank_001_alphafold2_ptm_model_2_seed_000.pdb	jgi_FoxMRL8996_470324_gm1.5232_g	0.26173
jgi_FoxMRL8996_432115_fgenesh1_pg.C_1071___4_unrelaxed_rank_001_alphafold2_ptm_model_2_seed_000.pdb	jgi_FoxMRL8996_470197_gm1.5105_g	0.24017
jgi_FoxMRL8996_432115_fgenesh1_pg.C_1071___4_unrelaxed_rank_001_alphafold2_ptm_model_2_seed_000.pdb	jgi_FoxMRL8996_469778_gm1.4686_g	0.33547
jgi_FoxMRL8996_432115_fgenesh1_pg.C_1071___4_unrelaxed_rank_001_alphafold2_ptm_model_2_seed_000.pdb	jgi_FoxMRL8996_471550_gm1.6458_g	0.36865
jgi_FoxMRL8996_432115_fgenesh1_pg.C_1071___4_unrelaxed_rank_001_alphafold2_ptm_model_2_seed_000.pdb	jgi_FoxMRL8996_470590_gm1.5498_g_unrelaxed_rank_001_alphafold2_ptm_model_2_seed_000.pdb	0.19848
jgi_FoxMRL8996_432115_fgenesh1_pg.C_1071___4_unrelaxed_rank_001_alphafold2_ptm_model_2_seed_000.pdb	jgi_FoxMRL8996_467886_gm1.2794_g	0.35766
jgi_FoxMRL8996_432115_fgenesh1_pg.C_1071___4_unrelaxed_rank_001_alphafold2_ptm_model_2_seed_000.pdb	jgi_FoxMRL8996_471380_gm1.6288_g	0.33368
jgi_FoxMRL8996_432115_fgenesh1_pg.C_1071___4_unrelaxed_rank_001_alphafold2_ptm_model_2_seed_000.pdb	jgi_FoxMRL8996_471641_gm1.6549_g	0.32821
jgi_FoxMRL8996_432115_fgenesh1_pg.C_1071___4_unrelaxed_rank_001_alphafold2_ptm_model_2_seed_000.pdb	jgi_FoxMRL8996_470939_gm1.5847_g	0.34368
jgi_FoxMRL8996_432115_fgenesh1_pg.C_1071___4_unrelaxed_rank_001_alphafold2_ptm_model_2_seed_000.pdb	jgi_FoxMRL8996_470185_gm1.5093_g	0.18492
jgi_FoxMRL8996_432115_fgenesh1_pg.C_1071___4_unrelaxed_rank_001_alphafold2_ptm_model_2_seed_000.pdb	jgi_FoxMRL8996_469715_gm1.4623_g_unrelaxed_rank_001_alphafold2_ptm_model_1_seed_000.pdb	0.26658
jgi_FoxMRL8996_432115_fgenesh1_pg.C_1071___4_unrelaxed_rank_001_alphafold2_ptm_model_2_seed_000.pdb	jgi_FoxMRL8996_469556_gm1.4464_g	0.25544
jgi_FoxMRL8996_432115_fgenesh1_pg.C_1071___4_unrelaxed_rank_001_alphafold2_ptm_model_2_seed_000.pdb	jgi_FoxMRL8996_468932_gm1.3840_g	0.30197
jgi_FoxMRL8996_432115_fgenesh1_pg.C_1071___4_unrelaxed_rank_001_alphafold2_ptm_model_2_seed_000.pdb	jgi_FoxMRL8996_471711_gm1.6619_g_unrelaxed_rank_001_alphafold2_ptm_model_1_seed_000.pdb	0.18308
jgi_FoxMRL8996_432115_fgenesh1_pg.C_1071___4_unrelaxed_rank_001_alphafold2_ptm_model_2_seed_000.pdb	jgi_FoxMRL8996_471287_gm1.6195_g	0.27774
jgi_FoxMRL8996_432115_fgenesh1_pg.C_1071___4_unrelaxed_rank_001_alphafold2_ptm_model_2_seed_000.pdb	jgi_FoxMRL8996_472195_gm1.7103_g	0.23422
jgi_FoxMRL8996_432115_fgenesh1_pg.C_1071___4_unrelaxed_rank_001_alphafold2_ptm_model_2_seed_000.pdb	jgi_FoxMRL8996_472420_gm1.7328_g_unrelaxed_rank_001_alphafold2_ptm_model_1_seed_000.pdb	0.20187
jgi_FoxMRL8996_432115_fgenesh1_pg.C_1071___4_unrelaxed_rank_001_alphafold2_ptm_model_2_seed_000.pdb	jgi_FoxMRL8996_472999_gm1.7907_g	0.28068
jgi_FoxMRL8996_432115_fgenesh1_pg.C_1071___4_unrelaxed_rank_001_alphafold2_ptm_model_2_seed_000.pdb	jgi_FoxMRL8996_470612_gm1.5520_g	0.44479
jgi_FoxMRL8996_432115_fgenesh1_pg.C_1071___4_unrelaxed_rank_001_alphafold2_ptm_model_2_seed_000.pdb	jgi_FoxMRL8996_473276_gm1.8184_g	0.38749
jgi_FoxMRL8996_432115_fgenesh1_pg.C_1071___4_unrelaxed_rank_001_alphafold2_ptm_model_2_seed_000.pdb	jgi_FoxMRL8996_473611_gm1.8519_g_unrelaxed_rank_001_alphafold2_ptm_model_4_seed_000.pdb	0.44337
jgi_FoxMRL8996_432115_fgenesh1_pg.C_1071___4_unrelaxed_rank_001_alphafold2_ptm_model_2_seed_000.pdb	jgi_FoxMRL8996_474142_gm1.9050_g_unrelaxed_rank_001_alphafold2_ptm_model_5_seed_000.pdb	0.27631
jgi_FoxMRL8996_432115_fgenesh1_pg.C_1071___4_unrelaxed_rank_001_alphafold2_ptm_model_2_seed_000.pdb	jgi_FoxMRL8996_472920_gm1.7828_g	0.31109
jgi_FoxMRL8996_432115_fgenesh1_pg.C_1071___4_unrelaxed_rank_001_alphafold2_ptm_model_2_seed_000.pdb	jgi_FoxMRL8996_473184_gm1.8092_g	0.19178
jgi_FoxMRL8996_432115_fgenesh1_pg.C_1071___4_unrelaxed_rank_001_alphafold2_ptm_model_2_seed_000.pdb	jgi_FoxMRL8996_471822_gm1.6730_g	0.33382
jgi_FoxMRL8996_432115_fgenesh1_pg.C_1071___4_unrelaxed_rank_001_alphafold2_ptm_model_2_seed_000.pdb	jgi_FoxMRL8996_47341_CE47340_3867_unrelaxed_rank_001_alphafold2_ptm_model_1_seed_000.pdb	0.34035
jgi_FoxMRL8996_432115_fgenesh1_pg.C_1071___4_unrelaxed_rank_001_alphafold2_ptm_model_2_seed_000.pdb	jgi_FoxMRL8996_473275_gm1.8183_g	0.38382
jgi_FoxMRL8996_432115_fgenesh1_pg.C_1071___4_unrelaxed_rank_001_alphafold2_ptm_model_2_seed_000.pdb	jgi_FoxMRL8996_472655_gm1.7563_g_unrelaxed_rank_001_alphafold2_ptm_model_1_seed_000.pdb	0.16638
jgi_FoxMRL8996_432115_fgenesh1_pg.C_1071___4_unrelaxed_rank_001_alphafold2_ptm_model_2_seed_000.pdb	jgi_FoxMRL8996_474864_gm1.9772_g	0.39571
jgi_FoxMRL8996_432115_fgenesh1_pg.C_1071___4_unrelaxed_rank_001_alphafold2_ptm_model_2_seed_000.pdb	jgi_FoxMRL8996_474711_gm1.9619_g_unrelaxed_rank_001_alphafold2_ptm_model_2_seed_000.pdb	0.35781
jgi_FoxMRL8996_432115_fgenesh1_pg.C_1071___4_unrelaxed_rank_001_alphafold2_ptm_model_2_seed_000.pdb	jgi_FoxMRL8996_472202_gm1.7110_g_unrelaxed_rank_001_alphafold2_ptm_model_2_seed_000.pdb	0.20934
jgi_FoxMRL8996_432115_fgenesh1_pg.C_1071___4_unrelaxed_rank_001_alphafold2_ptm_model_2_seed_000.pdb	jgi_FoxMRL8996_475503_gm1.10411_g	0.38723
jgi_FoxMRL8996_432115_fgenesh1_pg.C_1071___4_unrelaxed_rank_001_alphafold2_ptm_model_2_seed_000.pdb	jgi_FoxMRL8996_473741_gm1.8649_g	0.31494
jgi_FoxMRL8996_432115_fgenesh1_pg.C_1071___4_unrelaxed_rank_001_alphafold2_ptm_model_2_seed_000.pdb	jgi_FoxMRL8996_475807_gm1.10715_g	0.48368
jgi_FoxMRL8996_432115_fgenesh1_pg.C_1071___4_unrelaxed_rank_001_alphafold2_ptm_model_2_seed_000.pdb	jgi_FoxMRL8996_472120_gm1.7028_g_unrelaxed_rank_001_alphafold2_ptm_model_1_seed_000.pdb	0.23501
jgi_FoxMRL8996_432115_fgenesh1_pg.C_1071___4_unrelaxed_rank_001_alphafold2_ptm_model_2_seed_000.pdb	jgi_FoxMRL8996_474873_gm1.9781_g	0.30639
jgi_FoxMRL8996_432115_fgenesh1_pg.C_1071___4_unrelaxed_rank_001_alphafold2_ptm_model_2_seed_000.pdb	jgi_FoxMRL8996_475591_gm1.10499_g	0.30351
jgi_FoxMRL8996_432115_fgenesh1_pg.C_1071___4_unrelaxed_rank_001_alphafold2_ptm_model_2_seed_000.pdb	jgi_FoxMRL8996_472670_gm1.7578_g	0.27624
jgi_FoxMRL8996_432115_fgenesh1_pg.C_1071___4_unrelaxed_rank_001_alphafold2_ptm_model_2_seed_000.pdb	jgi_FoxMRL8996_475822_gm1.10730_g	0.36723
jgi_FoxMRL8996_432115_fgenesh1_pg.C_1071___4_unrelaxed_rank_001_alphafold2_ptm_model_2_seed_000.pdb	jgi_FoxMRL8996_473365_gm1.8273_g_unrelaxed_rank_001_alphafold2_ptm_model_2_seed_000.pdb	0.21202
jgi_FoxMRL8996_432115_fgenesh1_pg.C_1071___4_unrelaxed_rank_001_alphafold2_ptm_model_2_seed_000.pdb	jgi_FoxMRL8996_476019_gm1.10927_g	0.38123
jgi_FoxMRL8996_432115_fgenesh1_pg.C_1071___4_unrelaxed_rank_001_alphafold2_ptm_model_2_seed_000.pdb	jgi_FoxMRL8996_476086_gm1.10994_g	0.32815
jgi_FoxMRL8996_432115_fgenesh1_pg.C_1071___4_unrelaxed_rank_001_alphafold2_ptm_model_2_seed_000.pdb	jgi_FoxMRL8996_470351_gm1.5259_g	0.25233
jgi_FoxMRL8996_432115_fgenesh1_pg.C_1071___4_unrelaxed_rank_001_alphafold2_ptm_model_2_seed_000.pdb	jgi_FoxMRL8996_476579_gm1.11487_g	0.39303
jgi_FoxMRL8996_432115_fgenesh1_pg.C_1071___4_unrelaxed_rank_001_alphafold2_ptm_model_2_seed_000.pdb	jgi_FoxMRL8996_473389_gm1.8297_g_unrelaxed_rank_001_alphafold2_ptm_model_2_seed_000.pdb	0.26022
jgi_FoxMRL8996_432115_fgenesh1_pg.C_1071___4_unrelaxed_rank_001_alphafold2_ptm_model_2_seed_000.pdb	jgi_FoxMRL8996_475184_gm1.10092_g_unrelaxed_rank_001_alphafold2_ptm_model_1_seed_000.pdb	0.20766
jgi_FoxMRL8996_432115_fgenesh1_pg.C_1071___4_unrelaxed_rank_001_alphafold2_ptm_model_2_seed_000.pdb	jgi_FoxMRL8996_475856_gm1.10764_g	0.30277
jgi_FoxMRL8996_432115_fgenesh1_pg.C_1071___4_unrelaxed_rank_001_alphafold2_ptm_model_2_seed_000.pdb	jgi_FoxMRL8996_475161_gm1.10069_g_unrelaxed_rank_001_alphafold2_ptm_model_2_seed_000.pdb	0.38394
jgi_FoxMRL8996_432115_fgenesh1_pg.C_1071___4_unrelaxed_rank_001_alphafold2_ptm_model_2_seed_000.pdb	jgi_FoxMRL8996_473323_gm1.8231_g_unrelaxed_rank_001_alphafold2_ptm_model_1_seed_000.pdb	0.26704
jgi_FoxMRL8996_432115_fgenesh1_pg.C_1071___4_unrelaxed_rank_001_alphafold2_ptm_model_2_seed_000.pdb	jgi_FoxMRL8996_475845_gm1.10753_g_unrelaxed_rank_001_alphafold2_ptm_model_1_seed_000.pdb	0.22548
jgi_FoxMRL8996_432115_fgenesh1_pg.C_1071___4_unrelaxed_rank_001_alphafold2_ptm_model_2_seed_000.pdb	jgi_FoxMRL8996_476819_gm1.11727_g	0.31926
jgi_FoxMRL8996_432115_fgenesh1_pg.C_1071___4_unrelaxed_rank_001_alphafold2_ptm_model_2_seed_000.pdb	jgi_FoxMRL8996_475823_gm1.10731_g	0.30414
jgi_FoxMRL8996_432115_fgenesh1_pg.C_1071___4_unrelaxed_rank_001_alphafold2_ptm_model_2_seed_000.pdb	jgi_FoxMRL8996_476706_gm1.11614_g_unrelaxed_rank_001_alphafold2_ptm_model_2_seed_000.pdb	0.24327
jgi_FoxMRL8996_432115_fgenesh1_pg.C_1071___4_unrelaxed_rank_001_alphafold2_ptm_model_2_seed_000.pdb	jgi_FoxMRL8996_476078_gm1.10986_g	0.35569
jgi_FoxMRL8996_432115_fgenesh1_pg.C_1071___4_unrelaxed_rank_001_alphafold2_ptm_model_2_seed_000.pdb	jgi_FoxMRL8996_476025_gm1.10933_g_unrelaxed_rank_001_alphafold2_ptm_model_2_seed_000.pdb	0.27058
jgi_FoxMRL8996_432115_fgenesh1_pg.C_1071___4_unrelaxed_rank_001_alphafold2_ptm_model_2_seed_000.pdb	jgi_FoxMRL8996_476128_gm1.11036_g	0.32405
jgi_FoxMRL8996_432115_fgenesh1_pg.C_1071___4_unrelaxed_rank_001_alphafold2_ptm_model_2_seed_000.pdb	jgi_FoxMRL8996_477233_gm1.12141_g	0.44315
jgi_FoxMRL8996_432115_fgenesh1_pg.C_1071___4_unrelaxed_rank_001_alphafold2_ptm_model_2_seed_000.pdb	jgi_FoxMRL8996_476680_gm1.11588_g_unrelaxed_rank_001_alphafold2_ptm_model_1_seed_000.pdb	0.20365
jgi_FoxMRL8996_432115_fgenesh1_pg.C_1071___4_unrelaxed_rank_001_alphafold2_ptm_model_2_seed_000.pdb	jgi_FoxMRL8996_474852_gm1.9760_g_unrelaxed_rank_001_alphafold2_ptm_model_1_seed_000.pdb	0.29147
jgi_FoxMRL8996_432115_fgenesh1_pg.C_1071___4_unrelaxed_rank_001_alphafold2_ptm_model_2_seed_000.pdb	jgi_FoxMRL8996_477356_gm1.12264_g	0.40814
jgi_FoxMRL8996_432115_fgenesh1_pg.C_1071___4_unrelaxed_rank_001_alphafold2_ptm_model_2_seed_000.pdb	jgi_FoxMRL8996_473025_gm1.7933_g	0.28218
jgi_FoxMRL8996_432115_fgenesh1_pg.C_1071___4_unrelaxed_rank_001_alphafold2_ptm_model_2_seed_000.pdb	jgi_FoxMRL8996_476731_gm1.11639_g	0.41196
jgi_FoxMRL8996_432115_fgenesh1_pg.C_1071___4_unrelaxed_rank_001_alphafold2_ptm_model_2_seed_000.pdb	jgi_FoxMRL8996_477243_gm1.12151_g	0.26747
jgi_FoxMRL8996_432115_fgenesh1_pg.C_1071___4_unrelaxed_rank_001_alphafold2_ptm_model_2_seed_000.pdb	jgi_FoxMRL8996_476985_gm1.11893_g	0.45001
jgi_FoxMRL8996_432115_fgenesh1_pg.C_1071___4_unrelaxed_rank_001_alphafold2_ptm_model_2_seed_000.pdb	jgi_FoxMRL8996_477248_gm1.12156_g	0.3741
jgi_FoxMRL8996_432115_fgenesh1_pg.C_1071___4_unrelaxed_rank_001_alphafold2_ptm_model_2_seed_000.pdb	jgi_FoxMRL8996_476635_gm1.11543_g	0.30258
jgi_FoxMRL8996_432115_fgenesh1_pg.C_1071___4_unrelaxed_rank_001_alphafold2_ptm_model_2_seed_000.pdb	jgi_FoxMRL8996_477752_gm1.12660_g	0.35211
jgi_FoxMRL8996_432115_fgenesh1_pg.C_1071___4_unrelaxed_rank_001_alphafold2_ptm_model_2_seed_000.pdb	jgi_FoxMRL8996_476729_gm1.11637_g	0.3409
jgi_FoxMRL8996_432115_fgenesh1_pg.C_1071___4_unrelaxed_rank_001_alphafold2_ptm_model_2_seed_000.pdb	jgi_FoxMRL8996_477462_gm1.12370_g	0.30949
jgi_FoxMRL8996_432115_fgenesh1_pg.C_1071___4_unrelaxed_rank_001_alphafold2_ptm_model_2_seed_000.pdb	jgi_FoxMRL8996_476730_gm1.11638_g_unrelaxed_rank_001_alphafold2_ptm_model_2_seed_000.pdb	0.34603
jgi_FoxMRL8996_432115_fgenesh1_pg.C_1071___4_unrelaxed_rank_001_alphafold2_ptm_model_2_seed_000.pdb	jgi_FoxMRL8996_477869_gm1.12777_g	0.33149
jgi_FoxMRL8996_432115_fgenesh1_pg.C_1071___4_unrelaxed_rank_001_alphafold2_ptm_model_2_seed_000.pdb	jgi_FoxMRL8996_477436_gm1.12344_g_unrelaxed_rank_001_alphafold2_ptm_model_1_seed_000.pdb	0.2881
jgi_FoxMRL8996_432115_fgenesh1_pg.C_1071___4_unrelaxed_rank_001_alphafold2_ptm_model_2_seed_000.pdb	jgi_FoxMRL8996_477817_gm1.12725_g_unrelaxed_rank_001_alphafold2_ptm_model_2_seed_000.pdb	0.34116
jgi_FoxMRL8996_432115_fgenesh1_pg.C_1071___4_unrelaxed_rank_001_alphafold2_ptm_model_2_seed_000.pdb	jgi_FoxMRL8996_477040_gm1.11948_g	0.30591
jgi_FoxMRL8996_432115_fgenesh1_pg.C_1071___4_unrelaxed_rank_001_alphafold2_ptm_model_2_seed_000.pdb	jgi_FoxMRL8996_475777_gm1.10685_g	0.19337
jgi_FoxMRL8996_432115_fgenesh1_pg.C_1071___4_unrelaxed_rank_001_alphafold2_ptm_model_2_seed_000.pdb	jgi_FoxMRL8996_477366_gm1.12274_g	0.26389
jgi_FoxMRL8996_432115_fgenesh1_pg.C_1071___4_unrelaxed_rank_001_alphafold2_ptm_model_2_seed_000.pdb	jgi_FoxMRL8996_477989_gm1.12897_g	0.34734
jgi_FoxMRL8996_432115_fgenesh1_pg.C_1071___4_unrelaxed_rank_001_alphafold2_ptm_model_2_seed_000.pdb	jgi_FoxMRL8996_477438_gm1.12346_g_unrelaxed_rank_001_alphafold2_ptm_model_2_seed_000.pdb	0.24248
jgi_FoxMRL8996_432115_fgenesh1_pg.C_1071___4_unrelaxed_rank_001_alphafold2_ptm_model_2_seed_000.pdb	jgi_FoxMRL8996_477617_gm1.12525_g_unrelaxed_rank_001_alphafold2_ptm_model_2_seed_000.pdb	0.16687
jgi_FoxMRL8996_432115_fgenesh1_pg.C_1071___4_unrelaxed_rank_001_alphafold2_ptm_model_2_seed_000.pdb	jgi_FoxMRL8996_478255_gm1.13163_g_unrelaxed_rank_001_alphafold2_ptm_model_2_seed_000.pdb	0.30371
jgi_FoxMRL8996_432115_fgenesh1_pg.C_1071___4_unrelaxed_rank_001_alphafold2_ptm_model_2_seed_000.pdb	jgi_FoxMRL8996_478008_gm1.12916_g_unrelaxed_rank_001_alphafold2_ptm_model_1_seed_000.pdb	0.37866
jgi_FoxMRL8996_432115_fgenesh1_pg.C_1071___4_unrelaxed_rank_001_alphafold2_ptm_model_2_seed_000.pdb	jgi_FoxMRL8996_478293_gm1.13201_g_unrelaxed_rank_001_alphafold2_ptm_model_2_seed_000.pdb	0.32017
jgi_FoxMRL8996_432115_fgenesh1_pg.C_1071___4_unrelaxed_rank_001_alphafold2_ptm_model_2_seed_000.pdb	jgi_FoxMRL8996_478186_gm1.13094_g_unrelaxed_rank_001_alphafold2_ptm_model_2_seed_000.pdb	0.3306
jgi_FoxMRL8996_432115_fgenesh1_pg.C_1071___4_unrelaxed_rank_001_alphafold2_ptm_model_2_seed_000.pdb	jgi_FoxMRL8996_476667_gm1.11575_g	0.32543
jgi_FoxMRL8996_432115_fgenesh1_pg.C_1071___4_unrelaxed_rank_001_alphafold2_ptm_model_2_seed_000.pdb	jgi_FoxMRL8996_478417_gm1.13325_g	0.37574
jgi_FoxMRL8996_432115_fgenesh1_pg.C_1071___4_unrelaxed_rank_001_alphafold2_ptm_model_2_seed_000.pdb	jgi_FoxMRL8996_477967_gm1.12875_g	0.3043
jgi_FoxMRL8996_432115_fgenesh1_pg.C_1071___4_unrelaxed_rank_001_alphafold2_ptm_model_2_seed_000.pdb	jgi_FoxMRL8996_478459_gm1.13367_g	0.28182
jgi_FoxMRL8996_432115_fgenesh1_pg.C_1071___4_unrelaxed_rank_001_alphafold2_ptm_model_2_seed_000.pdb	jgi_FoxMRL8996_474445_gm1.9353_g_unrelaxed_rank_001_alphafold2_ptm_model_2_seed_000.pdb	0.29069
jgi_FoxMRL8996_432115_fgenesh1_pg.C_1071___4_unrelaxed_rank_001_alphafold2_ptm_model_2_seed_000.pdb	jgi_FoxMRL8996_477527_gm1.12435_g	0.29853
jgi_FoxMRL8996_432115_fgenesh1_pg.C_1071___4_unrelaxed_rank_001_alphafold2_ptm_model_2_seed_000.pdb	jgi_FoxMRL8996_478625_gm1.13533_g	0.31538
jgi_FoxMRL8996_432115_fgenesh1_pg.C_1071___4_unrelaxed_rank_001_alphafold2_ptm_model_2_seed_000.pdb	jgi_FoxMRL8996_477815_gm1.12723_g	0.30214
jgi_FoxMRL8996_432115_fgenesh1_pg.C_1071___4_unrelaxed_rank_001_alphafold2_ptm_model_2_seed_000.pdb	jgi_FoxMRL8996_478103_gm1.13011_g_unrelaxed_rank_001_alphafold2_ptm_model_2_seed_000.pdb	0.30799
jgi_FoxMRL8996_432115_fgenesh1_pg.C_1071___4_unrelaxed_rank_001_alphafold2_ptm_model_2_seed_000.pdb	jgi_FoxMRL8996_478125_gm1.13033_g	0.30231
jgi_FoxMRL8996_432115_fgenesh1_pg.C_1071___4_unrelaxed_rank_001_alphafold2_ptm_model_2_seed_000.pdb	jgi_FoxMRL8996_478265_gm1.13173_g	0.28527
jgi_FoxMRL8996_432115_fgenesh1_pg.C_1071___4_unrelaxed_rank_001_alphafold2_ptm_model_2_seed_000.pdb	jgi_FoxMRL8996_476823_gm1.11731_g	0.34313
jgi_FoxMRL8996_432115_fgenesh1_pg.C_1071___4_unrelaxed_rank_001_alphafold2_ptm_model_2_seed_000.pdb	jgi_FoxMRL8996_480193_gm1.15101_g_unrelaxed_rank_001_alphafold2_ptm_model_2_seed_000.pdb	0.29498
jgi_FoxMRL8996_432115_fgenesh1_pg.C_1071___4_unrelaxed_rank_001_alphafold2_ptm_model_2_seed_000.pdb	jgi_FoxMRL8996_480431_gm1.15339_g_unrelaxed_rank_001_alphafold2_ptm_model_4_seed_000.pdb	0.37262
jgi_FoxMRL8996_432115_fgenesh1_pg.C_1071___4_unrelaxed_rank_001_alphafold2_ptm_model_2_seed_000.pdb	jgi_FoxMRL8996_477988_gm1.12896_g_unrelaxed_rank_001_alphafold2_ptm_model_1_seed_000.pdb	0.24743
jgi_FoxMRL8996_432115_fgenesh1_pg.C_1071___4_unrelaxed_rank_001_alphafold2_ptm_model_2_seed_000.pdb	jgi_FoxMRL8996_478247_gm1.13155_g	0.28802
jgi_FoxMRL8996_432115_fgenesh1_pg.C_1071___4_unrelaxed_rank_001_alphafold2_ptm_model_2_seed_000.pdb	jgi_FoxMRL8996_478505_gm1.13413_g_unrelaxed_rank_001_alphafold2_ptm_model_1_seed_000.pdb	0.29331
jgi_FoxMRL8996_432115_fgenesh1_pg.C_1071___4_unrelaxed_rank_001_alphafold2_ptm_model_2_seed_000.pdb	jgi_FoxMRL8996_478673_gm1.13581_g	0.22015
jgi_FoxMRL8996_432115_fgenesh1_pg.C_1071___4_unrelaxed_rank_001_alphafold2_ptm_model_2_seed_000.pdb	jgi_FoxMRL8996_478043_gm1.12951_g	0.39919
jgi_FoxMRL8996_432115_fgenesh1_pg.C_1071___4_unrelaxed_rank_001_alphafold2_ptm_model_2_seed_000.pdb	jgi_FoxMRL8996_478975_gm1.13883_g_unrelaxed_rank_001_alphafold2_ptm_model_2_seed_000.pdb	0.26262
jgi_FoxMRL8996_432115_fgenesh1_pg.C_1071___4_unrelaxed_rank_001_alphafold2_ptm_model_2_seed_000.pdb	jgi_FoxMRL8996_478793_gm1.13701_g	0.2767
jgi_FoxMRL8996_432115_fgenesh1_pg.C_1071___4_unrelaxed_rank_001_alphafold2_ptm_model_2_seed_000.pdb	jgi_FoxMRL8996_480009_gm1.14917_g	0.21795
jgi_FoxMRL8996_432115_fgenesh1_pg.C_1071___4_unrelaxed_rank_001_alphafold2_ptm_model_2_seed_000.pdb	jgi_FoxMRL8996_480715_gm1.15623_g_unrelaxed_rank_001_alphafold2_ptm_model_2_seed_000.pdb	0.18129
jgi_FoxMRL8996_432115_fgenesh1_pg.C_1071___4_unrelaxed_rank_001_alphafold2_ptm_model_2_seed_000.pdb	jgi_FoxMRL8996_480943_gm1.15851_g_unrelaxed_rank_001_alphafold2_ptm_model_2_seed_000.pdb	0.13585
jgi_FoxMRL8996_432115_fgenesh1_pg.C_1071___4_unrelaxed_rank_001_alphafold2_ptm_model_2_seed_000.pdb	jgi_FoxMRL8996_48116_CE48115_18714_unrelaxed_rank_001_alphafold2_ptm_model_1_seed_000.pdb	0.36132
jgi_FoxMRL8996_432115_fgenesh1_pg.C_1071___4_unrelaxed_rank_001_alphafold2_ptm_model_2_seed_000.pdb	jgi_FoxMRL8996_480405_gm1.15313_g_unrelaxed_rank_001_alphafold2_ptm_model_1_seed_000.pdb	0.31852
jgi_FoxMRL8996_432115_fgenesh1_pg.C_1071___4_unrelaxed_rank_001_alphafold2_ptm_model_2_seed_000.pdb	jgi_FoxMRL8996_477786_gm1.12694_g	0.38141
jgi_FoxMRL8996_432115_fgenesh1_pg.C_1071___4_unrelaxed_rank_001_alphafold2_ptm_model_2_seed_000.pdb	jgi_FoxMRL8996_482085_MIX733_501_69	0.34005
jgi_FoxMRL8996_432115_fgenesh1_pg.C_1071___4_unrelaxed_rank_001_alphafold2_ptm_model_2_seed_000.pdb	jgi_FoxMRL8996_479537_gm1.14445_g	0.29293
jgi_FoxMRL8996_432115_fgenesh1_pg.C_1071___4_unrelaxed_rank_001_alphafold2_ptm_model_2_seed_000.pdb	jgi_FoxMRL8996_482463_MIX1111_8336_87	0.28834
jgi_FoxMRL8996_432115_fgenesh1_pg.C_1071___4_unrelaxed_rank_001_alphafold2_ptm_model_2_seed_000.pdb	jgi_FoxMRL8996_482090_MIX738_15_48_unrelaxed_rank_001_alphafold2_ptm_model_2_seed_000.pdb	0.25217
jgi_FoxMRL8996_432115_fgenesh1_pg.C_1071___4_unrelaxed_rank_001_alphafold2_ptm_model_2_seed_000.pdb	jgi_FoxMRL8996_479445_gm1.14353_g_unrelaxed_rank_001_alphafold2_ptm_model_2_seed_000.pdb	0.28391
jgi_FoxMRL8996_432115_fgenesh1_pg.C_1071___4_unrelaxed_rank_001_alphafold2_ptm_model_2_seed_000.pdb	jgi_FoxMRL8996_482666_MIX1314_86_89_unrelaxed_rank_001_alphafold2_ptm_model_1_seed_000.pdb	0.24176
jgi_FoxMRL8996_432115_fgenesh1_pg.C_1071___4_unrelaxed_rank_001_alphafold2_ptm_model_2_seed_000.pdb	jgi_FoxMRL8996_478882_gm1.13790_g_unrelaxed_rank_001_alphafold2_ptm_model_1_seed_000.pdb	0.32454
jgi_FoxMRL8996_432115_fgenesh1_pg.C_1071___4_unrelaxed_rank_001_alphafold2_ptm_model_2_seed_000.pdb	jgi_FoxMRL8996_482420_MIX1068_186_51_unrelaxed_rank_001_alphafold2_ptm_model_1_seed_000.pdb	0.18458
jgi_FoxMRL8996_432115_fgenesh1_pg.C_1071___4_unrelaxed_rank_001_alphafold2_ptm_model_2_seed_000.pdb	jgi_FoxMRL8996_480079_gm1.14987_g	0.2955
jgi_FoxMRL8996_432115_fgenesh1_pg.C_1071___4_unrelaxed_rank_001_alphafold2_ptm_model_2_seed_000.pdb	jgi_FoxMRL8996_481853_MIX501_7493_23_unrelaxed_rank_001_alphafold2_ptm_model_1_seed_000.pdb	0.26896
jgi_FoxMRL8996_432115_fgenesh1_pg.C_1071___4_unrelaxed_rank_001_alphafold2_ptm_model_2_seed_000.pdb	jgi_FoxMRL8996_479288_gm1.14196_g	0.22864
jgi_FoxMRL8996_432115_fgenesh1_pg.C_1071___4_unrelaxed_rank_001_alphafold2_ptm_model_2_seed_000.pdb	jgi_FoxMRL8996_480804_gm1.15712_g	0.28129
jgi_FoxMRL8996_432115_fgenesh1_pg.C_1071___4_unrelaxed_rank_001_alphafold2_ptm_model_2_seed_000.pdb	jgi_FoxMRL8996_482301_MIX949_759_68	0.3317
jgi_FoxMRL8996_432115_fgenesh1_pg.C_1071___4_unrelaxed_rank_001_alphafold2_ptm_model_2_seed_000.pdb	jgi_FoxMRL8996_48312_CE48311_4600_unrelaxed_rank_001_alphafold2_ptm_model_2_seed_000.pdb	0.34176
jgi_FoxMRL8996_432115_fgenesh1_pg.C_1071___4_unrelaxed_rank_001_alphafold2_ptm_model_2_seed_000.pdb	jgi_FoxMRL8996_481705_MIX353_2159_62	0.37013
jgi_FoxMRL8996_432115_fgenesh1_pg.C_1071___4_unrelaxed_rank_001_alphafold2_ptm_model_2_seed_000.pdb	jgi_FoxMRL8996_482338_MIX986_1_5	0.32229
jgi_FoxMRL8996_432115_fgenesh1_pg.C_1071___4_unrelaxed_rank_001_alphafold2_ptm_model_2_seed_000.pdb	jgi_FoxMRL8996_484228_MIX2876_17_41	0.17492
jgi_FoxMRL8996_432115_fgenesh1_pg.C_1071___4_unrelaxed_rank_001_alphafold2_ptm_model_2_seed_000.pdb	jgi_FoxMRL8996_48266_CE48265_11470	0.21954
jgi_FoxMRL8996_432115_fgenesh1_pg.C_1071___4_unrelaxed_rank_001_alphafold2_ptm_model_2_seed_000.pdb	jgi_FoxMRL8996_484514_MIX3162_22_51	0.22084
jgi_FoxMRL8996_432115_fgenesh1_pg.C_1071___4_unrelaxed_rank_001_alphafold2_ptm_model_2_seed_000.pdb	jgi_FoxMRL8996_48429_CE48428_5175	0.27838
jgi_FoxMRL8996_432115_fgenesh1_pg.C_1071___4_unrelaxed_rank_001_alphafold2_ptm_model_2_seed_000.pdb	jgi_FoxMRL8996_482932_MIX1580_84_86	0.41096
jgi_FoxMRL8996_432115_fgenesh1_pg.C_1071___4_unrelaxed_rank_001_alphafold2_ptm_model_2_seed_000.pdb	jgi_FoxMRL8996_484634_MIX3282_207_82	0.33758
jgi_FoxMRL8996_432115_fgenesh1_pg.C_1071___4_unrelaxed_rank_001_alphafold2_ptm_model_2_seed_000.pdb	jgi_FoxMRL8996_482811_MIX1459_1576_30_unrelaxed_rank_001_alphafold2_ptm_model_1_seed_000.pdb	0.20305
jgi_FoxMRL8996_432115_fgenesh1_pg.C_1071___4_unrelaxed_rank_001_alphafold2_ptm_model_2_seed_000.pdb	jgi_FoxMRL8996_485580_MIX4228_7888_67	0.39149
jgi_FoxMRL8996_432115_fgenesh1_pg.C_1071___4_unrelaxed_rank_001_alphafold2_ptm_model_2_seed_000.pdb	jgi_FoxMRL8996_484651_MIX3299_16_40	0.34614
jgi_FoxMRL8996_432115_fgenesh1_pg.C_1071___4_unrelaxed_rank_001_alphafold2_ptm_model_2_seed_000.pdb	jgi_FoxMRL8996_485744_MIX4392_99_93_unrelaxed_rank_001_alphafold2_ptm_model_1_seed_000.pdb	0.23462
jgi_FoxMRL8996_432115_fgenesh1_pg.C_1071___4_unrelaxed_rank_001_alphafold2_ptm_model_2_seed_000.pdb	jgi_FoxMRL8996_483944_MIX2592_5988_28	0.44914
jgi_FoxMRL8996_432115_fgenesh1_pg.C_1071___4_unrelaxed_rank_001_alphafold2_ptm_model_2_seed_000.pdb	jgi_FoxMRL8996_482676_MIX1324_1_4	0.40505
jgi_FoxMRL8996_432115_fgenesh1_pg.C_1071___4_unrelaxed_rank_001_alphafold2_ptm_model_2_seed_000.pdb	jgi_FoxMRL8996_482194_MIX842_36_30	0.27274
jgi_FoxMRL8996_432115_fgenesh1_pg.C_1071___4_unrelaxed_rank_001_alphafold2_ptm_model_2_seed_000.pdb	jgi_FoxMRL8996_483607_MIX2255_20_22_unrelaxed_rank_001_alphafold2_ptm_model_2_seed_000.pdb	0.29162
jgi_FoxMRL8996_432115_fgenesh1_pg.C_1071___4_unrelaxed_rank_001_alphafold2_ptm_model_2_seed_000.pdb	jgi_FoxMRL8996_483979_MIX2627_147_72_unrelaxed_rank_001_alphafold2_ptm_model_2_seed_000.pdb	0.25137
jgi_FoxMRL8996_432115_fgenesh1_pg.C_1071___4_unrelaxed_rank_001_alphafold2_ptm_model_2_seed_000.pdb	jgi_FoxMRL8996_485762_MIX4410_34_53	0.29737
jgi_FoxMRL8996_432115_fgenesh1_pg.C_1071___4_unrelaxed_rank_001_alphafold2_ptm_model_2_seed_000.pdb	jgi_FoxMRL8996_486308_MIX4956_481_47	0.21283
jgi_FoxMRL8996_432115_fgenesh1_pg.C_1071___4_unrelaxed_rank_001_alphafold2_ptm_model_2_seed_000.pdb	jgi_FoxMRL8996_485461_MIX4109_98_27	0.32246
jgi_FoxMRL8996_432115_fgenesh1_pg.C_1071___4_unrelaxed_rank_001_alphafold2_ptm_model_2_seed_000.pdb	jgi_FoxMRL8996_48677_CE48676_4152	0.33534
jgi_FoxMRL8996_432115_fgenesh1_pg.C_1071___4_unrelaxed_rank_001_alphafold2_ptm_model_2_seed_000.pdb	jgi_FoxMRL8996_485906_MIX4554_1_6	0.32737
jgi_FoxMRL8996_432115_fgenesh1_pg.C_1071___4_unrelaxed_rank_001_alphafold2_ptm_model_2_seed_000.pdb	jgi_FoxMRL8996_485832_MIX4480_1_6	0.29088
jgi_FoxMRL8996_432115_fgenesh1_pg.C_1071___4_unrelaxed_rank_001_alphafold2_ptm_model_2_seed_000.pdb	jgi_FoxMRL8996_486454_MIX5102_311_69	0.24676
jgi_FoxMRL8996_432115_fgenesh1_pg.C_1071___4_unrelaxed_rank_001_alphafold2_ptm_model_2_seed_000.pdb	jgi_FoxMRL8996_486438_MIX5086_1057_84_unrelaxed_rank_001_alphafold2_ptm_model_1_seed_000.pdb	0.27166
jgi_FoxMRL8996_432115_fgenesh1_pg.C_1071___4_unrelaxed_rank_001_alphafold2_ptm_model_2_seed_000.pdb	jgi_FoxMRL8996_487396_MIX6044_74_97	0.21315
jgi_FoxMRL8996_432115_fgenesh1_pg.C_1071___4_unrelaxed_rank_001_alphafold2_ptm_model_2_seed_000.pdb	jgi_FoxMRL8996_483575_MIX2223_16_15	0.52669
jgi_FoxMRL8996_432115_fgenesh1_pg.C_1071___4_unrelaxed_rank_001_alphafold2_ptm_model_2_seed_000.pdb	jgi_FoxMRL8996_487148_MIX5796_75_14_unrelaxed_rank_001_alphafold2_ptm_model_2_seed_000.pdb	0.21074
jgi_FoxMRL8996_432115_fgenesh1_pg.C_1071___4_unrelaxed_rank_001_alphafold2_ptm_model_2_seed_000.pdb	jgi_FoxMRL8996_488503_MIX7151_16_71_unrelaxed_rank_001_alphafold2_ptm_model_1_seed_000.pdb	0.33512
jgi_FoxMRL8996_432115_fgenesh1_pg.C_1071___4_unrelaxed_rank_001_alphafold2_ptm_model_2_seed_000.pdb	jgi_FoxMRL8996_487854_MIX6502_22_31	0.25794
jgi_FoxMRL8996_432115_fgenesh1_pg.C_1071___4_unrelaxed_rank_001_alphafold2_ptm_model_2_seed_000.pdb	jgi_FoxMRL8996_48742_CE48741_699	0.28748
jgi_FoxMRL8996_432115_fgenesh1_pg.C_1071___4_unrelaxed_rank_001_alphafold2_ptm_model_2_seed_000.pdb	jgi_FoxMRL8996_488097_MIX6745_54_56	0.26848
jgi_FoxMRL8996_432115_fgenesh1_pg.C_1071___4_unrelaxed_rank_001_alphafold2_ptm_model_2_seed_000.pdb	jgi_FoxMRL8996_487288_MIX5936_1744_77	0.32033
jgi_FoxMRL8996_432115_fgenesh1_pg.C_1071___4_unrelaxed_rank_001_alphafold2_ptm_model_2_seed_000.pdb	jgi_FoxMRL8996_483748_MIX2396_59_13	0.50168
jgi_FoxMRL8996_432115_fgenesh1_pg.C_1071___4_unrelaxed_rank_001_alphafold2_ptm_model_2_seed_000.pdb	jgi_FoxMRL8996_489682_MIX8330_19_33	0.23946
jgi_FoxMRL8996_432115_fgenesh1_pg.C_1071___4_unrelaxed_rank_001_alphafold2_ptm_model_2_seed_000.pdb	jgi_FoxMRL8996_488825_MIX7473_158_56	0.37745
jgi_FoxMRL8996_432115_fgenesh1_pg.C_1071___4_unrelaxed_rank_001_alphafold2_ptm_model_2_seed_000.pdb	jgi_FoxMRL8996_488658_MIX7306_41_40	0.21454
jgi_FoxMRL8996_432115_fgenesh1_pg.C_1071___4_unrelaxed_rank_001_alphafold2_ptm_model_2_seed_000.pdb	jgi_FoxMRL8996_484941_MIX3589_191_14	0.39118
jgi_FoxMRL8996_432115_fgenesh1_pg.C_1071___4_unrelaxed_rank_001_alphafold2_ptm_model_2_seed_000.pdb	jgi_FoxMRL8996_483815_MIX2463_2_5	0.34825
jgi_FoxMRL8996_432115_fgenesh1_pg.C_1071___4_unrelaxed_rank_001_alphafold2_ptm_model_2_seed_000.pdb	jgi_FoxMRL8996_488165_MIX6813_27270_68	0.27273
jgi_FoxMRL8996_432115_fgenesh1_pg.C_1071___4_unrelaxed_rank_001_alphafold2_ptm_model_2_seed_000.pdb	jgi_FoxMRL8996_489906_MIX8554_16_34	0.3389
jgi_FoxMRL8996_432115_fgenesh1_pg.C_1071___4_unrelaxed_rank_001_alphafold2_ptm_model_2_seed_000.pdb	jgi_FoxMRL8996_484505_MIX3153_228_58_unrelaxed_rank_001_alphafold2_ptm_model_1_seed_000.pdb	0.27679
jgi_FoxMRL8996_432115_fgenesh1_pg.C_1071___4_unrelaxed_rank_001_alphafold2_ptm_model_2_seed_000.pdb	jgi_FoxMRL8996_489710_MIX8358_1_5_unrelaxed_rank_001_alphafold2_ptm_model_1_seed_000.pdb	0.26069
jgi_FoxMRL8996_432115_fgenesh1_pg.C_1071___4_unrelaxed_rank_001_alphafold2_ptm_model_2_seed_000.pdb	jgi_FoxMRL8996_488652_MIX7300_26_8	0.31303
jgi_FoxMRL8996_432115_fgenesh1_pg.C_1071___4_unrelaxed_rank_001_alphafold2_ptm_model_2_seed_000.pdb	jgi_FoxMRL8996_492143_MIX10791_61_60_unrelaxed_rank_001_alphafold2_ptm_model_1_seed_000.pdb	0.18952
jgi_FoxMRL8996_432115_fgenesh1_pg.C_1071___4_unrelaxed_rank_001_alphafold2_ptm_model_2_seed_000.pdb	jgi_FoxMRL8996_488309_MIX6957_166_82	0.29178
jgi_FoxMRL8996_432115_fgenesh1_pg.C_1071___4_unrelaxed_rank_001_alphafold2_ptm_model_2_seed_000.pdb	jgi_FoxMRL8996_489804_MIX8452_116_56	0.27743
jgi_FoxMRL8996_432115_fgenesh1_pg.C_1071___4_unrelaxed_rank_001_alphafold2_ptm_model_2_seed_000.pdb	jgi_FoxMRL8996_491037_MIX9685_1_5_unrelaxed_rank_001_alphafold2_ptm_model_2_seed_000.pdb	0.23978
jgi_FoxMRL8996_432115_fgenesh1_pg.C_1071___4_unrelaxed_rank_001_alphafold2_ptm_model_2_seed_000.pdb	jgi_FoxMRL8996_490245_MIX8893_8_12	0.36925
jgi_FoxMRL8996_432115_fgenesh1_pg.C_1071___4_unrelaxed_rank_001_alphafold2_ptm_model_2_seed_000.pdb	jgi_FoxMRL8996_487728_MIX6376_2689_88	0.27031
jgi_FoxMRL8996_432115_fgenesh1_pg.C_1071___4_unrelaxed_rank_001_alphafold2_ptm_model_2_seed_000.pdb	jgi_FoxMRL8996_490403_MIX9051_27_27	0.3602
jgi_FoxMRL8996_432115_fgenesh1_pg.C_1071___4_unrelaxed_rank_001_alphafold2_ptm_model_2_seed_000.pdb	jgi_FoxMRL8996_489869_MIX8517_2_7	0.33613
jgi_FoxMRL8996_432115_fgenesh1_pg.C_1071___4_unrelaxed_rank_001_alphafold2_ptm_model_2_seed_000.pdb	jgi_FoxMRL8996_492108_MIX10756_1_5	0.2646
jgi_FoxMRL8996_432115_fgenesh1_pg.C_1071___4_unrelaxed_rank_001_alphafold2_ptm_model_2_seed_000.pdb	jgi_FoxMRL8996_490440_MIX9088_41_36	0.43315
jgi_FoxMRL8996_432115_fgenesh1_pg.C_1071___4_unrelaxed_rank_001_alphafold2_ptm_model_2_seed_000.pdb	jgi_FoxMRL8996_49250_CE49249_7115	0.3467
jgi_FoxMRL8996_432115_fgenesh1_pg.C_1071___4_unrelaxed_rank_001_alphafold2_ptm_model_2_seed_000.pdb	jgi_FoxMRL8996_492006_MIX10654_3_7_unrelaxed_rank_001_alphafold2_ptm_model_2_seed_000.pdb	0.42057
jgi_FoxMRL8996_432115_fgenesh1_pg.C_1071___4_unrelaxed_rank_001_alphafold2_ptm_model_2_seed_000.pdb	jgi_FoxMRL8996_493707_MIX12355_44_47	0.32358
jgi_FoxMRL8996_432115_fgenesh1_pg.C_1071___4_unrelaxed_rank_001_alphafold2_ptm_model_2_seed_000.pdb	jgi_FoxMRL8996_49220_CE49219_622	0.27581
jgi_FoxMRL8996_432115_fgenesh1_pg.C_1071___4_unrelaxed_rank_001_alphafold2_ptm_model_2_seed_000.pdb	jgi_FoxMRL8996_492153_MIX10801_460_85	0.34147
jgi_FoxMRL8996_432115_fgenesh1_pg.C_1071___4_unrelaxed_rank_001_alphafold2_ptm_model_2_seed_000.pdb	jgi_FoxMRL8996_496251_MIX14899_20_38	0.25623
jgi_FoxMRL8996_432115_fgenesh1_pg.C_1071___4_unrelaxed_rank_001_alphafold2_ptm_model_2_seed_000.pdb	jgi_FoxMRL8996_496253_MIX14901_2_10_unrelaxed_rank_001_alphafold2_ptm_model_1_seed_000.pdb	0.29609
jgi_FoxMRL8996_432115_fgenesh1_pg.C_1071___4_unrelaxed_rank_001_alphafold2_ptm_model_2_seed_000.pdb	jgi_FoxMRL8996_490789_MIX9437_34_19_unrelaxed_rank_001_alphafold2_ptm_model_1_seed_000.pdb	0.22442
jgi_FoxMRL8996_432115_fgenesh1_pg.C_1071___4_unrelaxed_rank_001_alphafold2_ptm_model_2_seed_000.pdb	jgi_FoxMRL8996_492424_MIX11072_89_58	0.29821
jgi_FoxMRL8996_432115_fgenesh1_pg.C_1071___4_unrelaxed_rank_001_alphafold2_ptm_model_2_seed_000.pdb	jgi_FoxMRL8996_497289_MIX15937_42_8_unrelaxed_rank_001_alphafold2_ptm_model_1_seed_000.pdb	0.28428
jgi_FoxMRL8996_432115_fgenesh1_pg.C_1071___4_unrelaxed_rank_001_alphafold2_ptm_model_2_seed_000.pdb	jgi_FoxMRL8996_493837_MIX12485_15_9	0.29312
jgi_FoxMRL8996_432115_fgenesh1_pg.C_1071___4_unrelaxed_rank_001_alphafold2_ptm_model_2_seed_000.pdb	jgi_FoxMRL8996_497619_MIX16267_565_84_unrelaxed_rank_001_alphafold2_ptm_model_2_seed_000.pdb	0.30409
jgi_FoxMRL8996_432115_fgenesh1_pg.C_1071___4_unrelaxed_rank_001_alphafold2_ptm_model_2_seed_000.pdb	jgi_FoxMRL8996_50209_CE50208_5019	0.31726
jgi_FoxMRL8996_432115_fgenesh1_pg.C_1071___4_unrelaxed_rank_001_alphafold2_ptm_model_2_seed_000.pdb	jgi_FoxMRL8996_492915_MIX11563_10802_25_unrelaxed_rank_001_alphafold2_ptm_model_2_seed_000.pdb	0.37701
jgi_FoxMRL8996_432115_fgenesh1_pg.C_1071___4_unrelaxed_rank_001_alphafold2_ptm_model_2_seed_000.pdb	jgi_FoxMRL8996_511079_estExt_Genemark1.C_C_1015_t10427_unrelaxed_rank_001_alphafold2_ptm_model_1_seed_000.pdb	0.36468
jgi_FoxMRL8996_432115_fgenesh1_pg.C_1071___4_unrelaxed_rank_001_alphafold2_ptm_model_2_seed_000.pdb	jgi_FoxMRL8996_498773_MIX17421_270_99	0.26151
jgi_FoxMRL8996_432115_fgenesh1_pg.C_1071___4_unrelaxed_rank_001_alphafold2_ptm_model_2_seed_000.pdb	jgi_FoxMRL8996_498134_MIX16782_89_31_unrelaxed_rank_001_alphafold2_ptm_model_2_seed_000.pdb	0.22698
jgi_FoxMRL8996_432115_fgenesh1_pg.C_1071___4_unrelaxed_rank_001_alphafold2_ptm_model_2_seed_000.pdb	jgi_FoxMRL8996_49431_CE49430_28314	0.23171
jgi_FoxMRL8996_432115_fgenesh1_pg.C_1071___4_unrelaxed_rank_001_alphafold2_ptm_model_2_seed_000.pdb	jgi_FoxMRL8996_511232_estExt_Genemark1.C_C_1015_t20147	0.38265
jgi_FoxMRL8996_432115_fgenesh1_pg.C_1071___4_unrelaxed_rank_001_alphafold2_ptm_model_2_seed_000.pdb	jgi_FoxMRL8996_511369_estExt_Genemark1.C_C_1022_t10157_unrelaxed_rank_001_alphafold2_ptm_model_1_seed_000.pdb	0.34751
jgi_FoxMRL8996_432115_fgenesh1_pg.C_1071___4_unrelaxed_rank_001_alphafold2_ptm_model_2_seed_000.pdb	jgi_FoxMRL8996_511389_estExt_Genemark1.C_C_1022_t10184	0.31518
jgi_FoxMRL8996_432115_fgenesh1_pg.C_1071___4_unrelaxed_rank_001_alphafold2_ptm_model_2_seed_000.pdb	jgi_FoxMRL8996_511299_estExt_Genemark1.C_C_1022_t10071	0.40575
jgi_FoxMRL8996_432115_fgenesh1_pg.C_1071___4_unrelaxed_rank_001_alphafold2_ptm_model_2_seed_000.pdb	jgi_FoxMRL8996_499393_MIX18041_1058_50	0.23343
jgi_FoxMRL8996_432115_fgenesh1_pg.C_1071___4_unrelaxed_rank_001_alphafold2_ptm_model_2_seed_000.pdb	jgi_FoxMRL8996_499602_MIX18250_2667_68	0.32438
jgi_FoxMRL8996_432115_fgenesh1_pg.C_1071___4_unrelaxed_rank_001_alphafold2_ptm_model_2_seed_000.pdb	jgi_FoxMRL8996_511608_estExt_Genemark1.C_C_1022_t10437	0.29637
jgi_FoxMRL8996_432115_fgenesh1_pg.C_1071___4_unrelaxed_rank_001_alphafold2_ptm_model_2_seed_000.pdb	jgi_FoxMRL8996_513471_estExt_Genemark1.C_C_1044_t10354	0.28395
jgi_FoxMRL8996_432115_fgenesh1_pg.C_1071___4_unrelaxed_rank_001_alphafold2_ptm_model_2_seed_000.pdb	jgi_FoxMRL8996_512446_estExt_Genemark1.C_C_1022_t30396	0.17207
jgi_FoxMRL8996_432115_fgenesh1_pg.C_1071___4_unrelaxed_rank_001_alphafold2_ptm_model_2_seed_000.pdb	jgi_FoxMRL8996_512553_estExt_Genemark1.C_C_10410050	0.21059
jgi_FoxMRL8996_432115_fgenesh1_pg.C_1071___4_unrelaxed_rank_001_alphafold2_ptm_model_2_seed_000.pdb	jgi_FoxMRL8996_513876_estExt_Genemark1.C_C_10450244_unrelaxed_rank_001_alphafold2_ptm_model_2_seed_000.pdb	0.32779
jgi_FoxMRL8996_432115_fgenesh1_pg.C_1071___4_unrelaxed_rank_001_alphafold2_ptm_model_2_seed_000.pdb	jgi_FoxMRL8996_50217_CE50216_2761_unrelaxed_rank_001_alphafold2_ptm_model_1_seed_000.pdb	0.16975
jgi_FoxMRL8996_432115_fgenesh1_pg.C_1071___4_unrelaxed_rank_001_alphafold2_ptm_model_2_seed_000.pdb	jgi_FoxMRL8996_494253_MIX12901_3611_32	0.45474
jgi_FoxMRL8996_432115_fgenesh1_pg.C_1071___4_unrelaxed_rank_001_alphafold2_ptm_model_2_seed_000.pdb	jgi_FoxMRL8996_49901_CE49900_43979	0.37056
jgi_FoxMRL8996_432115_fgenesh1_pg.C_1071___4_unrelaxed_rank_001_alphafold2_ptm_model_2_seed_000.pdb	jgi_FoxMRL8996_493901_MIX12549_188_61	0.25881
jgi_FoxMRL8996_432115_fgenesh1_pg.C_1071___4_unrelaxed_rank_001_alphafold2_ptm_model_2_seed_000.pdb	jgi_FoxMRL8996_511042_estExt_Genemark1.C_C_1015_t10372	0.18871
jgi_FoxMRL8996_432115_fgenesh1_pg.C_1071___4_unrelaxed_rank_001_alphafold2_ptm_model_2_seed_000.pdb	jgi_FoxMRL8996_493924_MIX12572_270_70	0.235
jgi_FoxMRL8996_432115_fgenesh1_pg.C_1071___4_unrelaxed_rank_001_alphafold2_ptm_model_2_seed_000.pdb	jgi_FoxMRL8996_511397_estExt_Genemark1.C_C_1022_t10194	0.33035
jgi_FoxMRL8996_432115_fgenesh1_pg.C_1071___4_unrelaxed_rank_001_alphafold2_ptm_model_2_seed_000.pdb	jgi_FoxMRL8996_514926_estExt_Genemark1.C_C_1055_t10205	0.35531
jgi_FoxMRL8996_432115_fgenesh1_pg.C_1071___4_unrelaxed_rank_001_alphafold2_ptm_model_2_seed_000.pdb	jgi_FoxMRL8996_515092_estExt_Genemark1.C_C_1055_t10397	0.31631
jgi_FoxMRL8996_432115_fgenesh1_pg.C_1071___4_unrelaxed_rank_001_alphafold2_ptm_model_2_seed_000.pdb	jgi_FoxMRL8996_513900_estExt_Genemark1.C_C_10450273	0.21551
jgi_FoxMRL8996_432115_fgenesh1_pg.C_1071___4_unrelaxed_rank_001_alphafold2_ptm_model_2_seed_000.pdb	jgi_FoxMRL8996_514316_estExt_Genemark1.C_C_10520119	0.32588
jgi_FoxMRL8996_432115_fgenesh1_pg.C_1071___4_unrelaxed_rank_001_alphafold2_ptm_model_2_seed_000.pdb	jgi_FoxMRL8996_512554_estExt_Genemark1.C_C_10410052_unrelaxed_rank_001_alphafold2_ptm_model_2_seed_000.pdb	0.34811
jgi_FoxMRL8996_432115_fgenesh1_pg.C_1071___4_unrelaxed_rank_001_alphafold2_ptm_model_2_seed_000.pdb	jgi_FoxMRL8996_513901_estExt_Genemark1.C_C_10450274	0.25428
jgi_FoxMRL8996_432115_fgenesh1_pg.C_1071___4_unrelaxed_rank_001_alphafold2_ptm_model_2_seed_000.pdb	jgi_FoxMRL8996_513261_estExt_Genemark1.C_C_1044_t10090	0.2605
jgi_FoxMRL8996_432115_fgenesh1_pg.C_1071___4_unrelaxed_rank_001_alphafold2_ptm_model_2_seed_000.pdb	jgi_FoxMRL8996_513518_estExt_Genemark1.C_C_1044_t10406_unrelaxed_rank_001_alphafold2_ptm_model_1_seed_000.pdb	0.18231
jgi_FoxMRL8996_432115_fgenesh1_pg.C_1071___4_unrelaxed_rank_001_alphafold2_ptm_model_2_seed_000.pdb	jgi_FoxMRL8996_513842_estExt_Genemark1.C_C_10450192	0.29087
jgi_FoxMRL8996_432115_fgenesh1_pg.C_1071___4_unrelaxed_rank_001_alphafold2_ptm_model_2_seed_000.pdb	jgi_FoxMRL8996_513975_estExt_Genemark1.C_C_10450396_unrelaxed_rank_001_alphafold2_ptm_model_2_seed_000.pdb	0.29962
jgi_FoxMRL8996_432115_fgenesh1_pg.C_1071___4_unrelaxed_rank_001_alphafold2_ptm_model_2_seed_000.pdb	jgi_FoxMRL8996_516070_estExt_Genemark1.C_C_1071_t30081	0.30862
jgi_FoxMRL8996_432115_fgenesh1_pg.C_1071___4_unrelaxed_rank_001_alphafold2_ptm_model_2_seed_000.pdb	jgi_FoxMRL8996_515458_estExt_Genemark1.C_C_1071_t10325_unrelaxed_rank_001_alphafold2_ptm_model_2_seed_000.pdb	0.19794
jgi_FoxMRL8996_432115_fgenesh1_pg.C_1071___4_unrelaxed_rank_001_alphafold2_ptm_model_2_seed_000.pdb	jgi_FoxMRL8996_516246_estExt_Genemark1.C_C_1071_t30297_unrelaxed_rank_001_alphafold2_ptm_model_1_seed_000.pdb	0.27135
jgi_FoxMRL8996_432115_fgenesh1_pg.C_1071___4_unrelaxed_rank_001_alphafold2_ptm_model_2_seed_000.pdb	jgi_FoxMRL8996_517637_estExt_Genemark1.C_C_1092_t10078_unrelaxed_rank_001_alphafold2_ptm_model_2_seed_000.pdb	0.31965
jgi_FoxMRL8996_432115_fgenesh1_pg.C_1071___4_unrelaxed_rank_001_alphafold2_ptm_model_2_seed_000.pdb	jgi_FoxMRL8996_515382_estExt_Genemark1.C_C_1071_t10230	0.30804
jgi_FoxMRL8996_432115_fgenesh1_pg.C_1071___4_unrelaxed_rank_001_alphafold2_ptm_model_2_seed_000.pdb	jgi_FoxMRL8996_517772_estExt_Genemark1.C_C_1092_t10244_unrelaxed_rank_001_alphafold2_ptm_model_2_seed_000.pdb	0.33271
jgi_FoxMRL8996_432115_fgenesh1_pg.C_1071___4_unrelaxed_rank_001_alphafold2_ptm_model_2_seed_000.pdb	jgi_FoxMRL8996_516468_estExt_Genemark1.C_C_1082_t10020_unrelaxed_rank_001_alphafold2_ptm_model_1_seed_000.pdb	0.37158
jgi_FoxMRL8996_432115_fgenesh1_pg.C_1071___4_unrelaxed_rank_001_alphafold2_ptm_model_2_seed_000.pdb	jgi_FoxMRL8996_518389_estExt_Genemark1.C_C_101010075	0.32722
jgi_FoxMRL8996_432115_fgenesh1_pg.C_1071___4_unrelaxed_rank_001_alphafold2_ptm_model_2_seed_000.pdb	jgi_FoxMRL8996_515787_estExt_Genemark1.C_C_1071_t20235	0.24467
jgi_FoxMRL8996_432115_fgenesh1_pg.C_1071___4_unrelaxed_rank_001_alphafold2_ptm_model_2_seed_000.pdb	jgi_FoxMRL8996_515818_estExt_Genemark1.C_C_1071_t20275_unrelaxed_rank_001_alphafold2_ptm_model_1_seed_000.pdb	0.29217
jgi_FoxMRL8996_432115_fgenesh1_pg.C_1071___4_unrelaxed_rank_001_alphafold2_ptm_model_2_seed_000.pdb	jgi_FoxMRL8996_515177_estExt_Genemark1.C_C_1055_t20015_unrelaxed_rank_001_alphafold2_ptm_model_2_seed_000.pdb	0.28326
jgi_FoxMRL8996_432115_fgenesh1_pg.C_1071___4_unrelaxed_rank_001_alphafold2_ptm_model_2_seed_000.pdb	jgi_FoxMRL8996_518461_estExt_Genemark1.C_C_101010170_unrelaxed_rank_001_alphafold2_ptm_model_1_seed_000.pdb	0.20762
jgi_FoxMRL8996_432115_fgenesh1_pg.C_1071___4_unrelaxed_rank_001_alphafold2_ptm_model_2_seed_000.pdb	jgi_FoxMRL8996_519155_estExt_Genemark1.C_C_101110038	0.27568
jgi_FoxMRL8996_432115_fgenesh1_pg.C_1071___4_unrelaxed_rank_001_alphafold2_ptm_model_2_seed_000.pdb	jgi_FoxMRL8996_519154_estExt_Genemark1.C_C_101110035_unrelaxed_rank_001_alphafold2_ptm_model_2_seed_000.pdb	0.50014
jgi_FoxMRL8996_432115_fgenesh1_pg.C_1071___4_unrelaxed_rank_001_alphafold2_ptm_model_2_seed_000.pdb	jgi_FoxMRL8996_519288_estExt_Genemark1.C_C_101110223_unrelaxed_rank_001_alphafold2_ptm_model_2_seed_000.pdb	0.37568
jgi_FoxMRL8996_432115_fgenesh1_pg.C_1071___4_unrelaxed_rank_001_alphafold2_ptm_model_2_seed_000.pdb	jgi_FoxMRL8996_496203_MIX14851_3_5_unrelaxed_rank_001_alphafold2_ptm_model_2_seed_000.pdb	0.55312
jgi_FoxMRL8996_432115_fgenesh1_pg.C_1071___4_unrelaxed_rank_001_alphafold2_ptm_model_2_seed_000.pdb	jgi_FoxMRL8996_517422_estExt_Genemark1.C_C_1083_t20146_unrelaxed_rank_001_alphafold2_ptm_model_1_seed_000.pdb	0.45806
jgi_FoxMRL8996_432115_fgenesh1_pg.C_1071___4_unrelaxed_rank_001_alphafold2_ptm_model_2_seed_000.pdb	jgi_FoxMRL8996_518532_estExt_Genemark1.C_C_101010252	0.31136
jgi_FoxMRL8996_432115_fgenesh1_pg.C_1071___4_unrelaxed_rank_001_alphafold2_ptm_model_2_seed_000.pdb	jgi_FoxMRL8996_519392_estExt_Genemark1.C_C_10112_t10096_unrelaxed_rank_001_alphafold2_ptm_model_1_seed_000.pdb	0.379
jgi_FoxMRL8996_432115_fgenesh1_pg.C_1071___4_unrelaxed_rank_001_alphafold2_ptm_model_2_seed_000.pdb	jgi_FoxMRL8996_519156_estExt_Genemark1.C_C_101110041	0.33599
jgi_FoxMRL8996_432115_fgenesh1_pg.C_1071___4_unrelaxed_rank_001_alphafold2_ptm_model_2_seed_000.pdb	jgi_FoxMRL8996_516545_estExt_Genemark1.C_C_1082_t10110	0.3537
jgi_FoxMRL8996_432115_fgenesh1_pg.C_1071___4_unrelaxed_rank_001_alphafold2_ptm_model_2_seed_000.pdb	jgi_FoxMRL8996_518220_estExt_Genemark1.C_C_1092_t20253	0.26669
jgi_FoxMRL8996_432115_fgenesh1_pg.C_1071___4_unrelaxed_rank_001_alphafold2_ptm_model_2_seed_000.pdb	jgi_FoxMRL8996_519230_estExt_Genemark1.C_C_101110143	0.31453
jgi_FoxMRL8996_432115_fgenesh1_pg.C_1071___4_unrelaxed_rank_001_alphafold2_ptm_model_2_seed_000.pdb	jgi_FoxMRL8996_519771_estExt_Genemark1.C_C_10112_t20067	0.3465
jgi_FoxMRL8996_432115_fgenesh1_pg.C_1071___4_unrelaxed_rank_001_alphafold2_ptm_model_2_seed_000.pdb	jgi_FoxMRL8996_520015_estExt_Genemark1.C_C_101220012	0.3415
jgi_FoxMRL8996_432115_fgenesh1_pg.C_1071___4_unrelaxed_rank_001_alphafold2_ptm_model_2_seed_000.pdb	jgi_FoxMRL8996_519158_estExt_Genemark1.C_C_101110046	0.18645
jgi_FoxMRL8996_432115_fgenesh1_pg.C_1071___4_unrelaxed_rank_001_alphafold2_ptm_model_2_seed_000.pdb	jgi_FoxMRL8996_520308_estExt_Genemark1.C_C_101240053	0.32511
jgi_FoxMRL8996_432115_fgenesh1_pg.C_1071___4_unrelaxed_rank_001_alphafold2_ptm_model_2_seed_000.pdb	jgi_FoxMRL8996_519610_estExt_Genemark1.C_C_10112_t10364	0.3369
jgi_FoxMRL8996_432115_fgenesh1_pg.C_1071___4_unrelaxed_rank_001_alphafold2_ptm_model_2_seed_000.pdb	jgi_FoxMRL8996_495648_MIX14296_1119_57	0.31616
jgi_FoxMRL8996_432115_fgenesh1_pg.C_1071___4_unrelaxed_rank_001_alphafold2_ptm_model_2_seed_000.pdb	jgi_FoxMRL8996_516359_estExt_Genemark1.C_C_1071_t30455	0.39289
jgi_FoxMRL8996_432115_fgenesh1_pg.C_1071___4_unrelaxed_rank_001_alphafold2_ptm_model_2_seed_000.pdb	jgi_FoxMRL8996_519870_estExt_Genemark1.C_C_101130040_unrelaxed_rank_001_alphafold2_ptm_model_1_seed_000.pdb	0.18439
jgi_FoxMRL8996_432115_fgenesh1_pg.C_1071___4_unrelaxed_rank_001_alphafold2_ptm_model_2_seed_000.pdb	jgi_FoxMRL8996_519927_estExt_Genemark1.C_C_101210074_unrelaxed_rank_001_alphafold2_ptm_model_2_seed_000.pdb	0.23538
jgi_FoxMRL8996_432115_fgenesh1_pg.C_1071___4_unrelaxed_rank_001_alphafold2_ptm_model_2_seed_000.pdb	jgi_FoxMRL8996_518386_estExt_Genemark1.C_C_101010072	0.29045
jgi_FoxMRL8996_432115_fgenesh1_pg.C_1071___4_unrelaxed_rank_001_alphafold2_ptm_model_2_seed_000.pdb	jgi_FoxMRL8996_520244_estExt_Genemark1.C_C_101230179	0.21505
jgi_FoxMRL8996_432115_fgenesh1_pg.C_1071___4_unrelaxed_rank_001_alphafold2_ptm_model_2_seed_000.pdb	jgi_FoxMRL8996_520438_estExt_Genemark1.C_C_101310039	0.2786
jgi_FoxMRL8996_432115_fgenesh1_pg.C_1071___4_unrelaxed_rank_001_alphafold2_ptm_model_2_seed_000.pdb	jgi_FoxMRL8996_520509_estExt_Genemark1.C_C_101320055_unrelaxed_rank_001_alphafold2_ptm_model_2_seed_000.pdb	0.28952
jgi_FoxMRL8996_432115_fgenesh1_pg.C_1071___4_unrelaxed_rank_001_alphafold2_ptm_model_2_seed_000.pdb	jgi_FoxMRL8996_519685_estExt_Genemark1.C_C_10112_t10461	0.35705
jgi_FoxMRL8996_432115_fgenesh1_pg.C_1071___4_unrelaxed_rank_001_alphafold2_ptm_model_2_seed_000.pdb	jgi_FoxMRL8996_520218_estExt_Genemark1.C_C_101230137	0.2768
jgi_FoxMRL8996_432115_fgenesh1_pg.C_1071___4_unrelaxed_rank_001_alphafold2_ptm_model_2_seed_000.pdb	jgi_FoxMRL8996_521085_estExt_Genemark1.C_C_101340410_unrelaxed_rank_001_alphafold2_ptm_model_1_seed_000.pdb	0.15248
jgi_FoxMRL8996_432115_fgenesh1_pg.C_1071___4_unrelaxed_rank_001_alphafold2_ptm_model_2_seed_000.pdb	jgi_FoxMRL8996_519462_estExt_Genemark1.C_C_10112_t10183	0.32233
jgi_FoxMRL8996_432115_fgenesh1_pg.C_1071___4_unrelaxed_rank_001_alphafold2_ptm_model_2_seed_000.pdb	jgi_FoxMRL8996_520944_estExt_Genemark1.C_C_101340215	0.31866
jgi_FoxMRL8996_432115_fgenesh1_pg.C_1071___4_unrelaxed_rank_001_alphafold2_ptm_model_2_seed_000.pdb	jgi_FoxMRL8996_520374_estExt_Genemark1.C_C_101250100	0.4613
jgi_FoxMRL8996_432115_fgenesh1_pg.C_1071___4_unrelaxed_rank_001_alphafold2_ptm_model_2_seed_000.pdb	jgi_FoxMRL8996_521423_estExt_Genemark1.C_S_150011_unrelaxed_rank_001_alphafold2_ptm_model_2_seed_000.pdb	0.37086
jgi_FoxMRL8996_432115_fgenesh1_pg.C_1071___4_unrelaxed_rank_001_alphafold2_ptm_model_2_seed_000.pdb	jgi_FoxMRL8996_520945_estExt_Genemark1.C_C_101340216	0.3602
jgi_FoxMRL8996_432115_fgenesh1_pg.C_1071___4_unrelaxed_rank_001_alphafold2_ptm_model_2_seed_000.pdb	jgi_FoxMRL8996_513886_estExt_Genemark1.C_C_10450256	0.26396
jgi_FoxMRL8996_432115_fgenesh1_pg.C_1071___4_unrelaxed_rank_001_alphafold2_ptm_model_2_seed_000.pdb	jgi_FoxMRL8996_521378_estExt_Genemark1.C_S_130016	0.31104
jgi_FoxMRL8996_432115_fgenesh1_pg.C_1071___4_unrelaxed_rank_001_alphafold2_ptm_model_2_seed_000.pdb	jgi_FoxMRL8996_520018_estExt_Genemark1.C_C_101220016	0.32032
jgi_FoxMRL8996_432115_fgenesh1_pg.C_1071___4_unrelaxed_rank_001_alphafold2_ptm_model_2_seed_000.pdb	jgi_FoxMRL8996_521047_estExt_Genemark1.C_C_101340358	0.25403
jgi_FoxMRL8996_432115_fgenesh1_pg.C_1071___4_unrelaxed_rank_001_alphafold2_ptm_model_2_seed_000.pdb	jgi_FoxMRL8996_520331_estExt_Genemark1.C_C_101250004_unrelaxed_rank_001_alphafold2_ptm_model_1_seed_000.pdb	0.30651
jgi_FoxMRL8996_432115_fgenesh1_pg.C_1071___4_unrelaxed_rank_001_alphafold2_ptm_model_2_seed_000.pdb	jgi_FoxMRL8996_522131_estExt_Genemark1.C_S_1950001	0.29476
jgi_FoxMRL8996_432115_fgenesh1_pg.C_1071___4_unrelaxed_rank_001_alphafold2_ptm_model_2_seed_000.pdb	jgi_FoxMRL8996_520722_estExt_Genemark1.C_C_101330238	0.34666
jgi_FoxMRL8996_432115_fgenesh1_pg.C_1071___4_unrelaxed_rank_001_alphafold2_ptm_model_2_seed_000.pdb	jgi_FoxMRL8996_520573_estExt_Genemark1.C_C_101330052	0.30475
jgi_FoxMRL8996_432115_fgenesh1_pg.C_1071___4_unrelaxed_rank_001_alphafold2_ptm_model_2_seed_000.pdb	jgi_FoxMRL8996_523280_estExt_fgenesh1_pm.C_C_10210005	0.31861
jgi_FoxMRL8996_432115_fgenesh1_pg.C_1071___4_unrelaxed_rank_001_alphafold2_ptm_model_2_seed_000.pdb	jgi_FoxMRL8996_521731_estExt_Genemark1.C_S_410012_unrelaxed_rank_001_alphafold2_ptm_model_2_seed_000.pdb	0.44759
jgi_FoxMRL8996_432115_fgenesh1_pg.C_1071___4_unrelaxed_rank_001_alphafold2_ptm_model_2_seed_000.pdb	jgi_FoxMRL8996_524282_estExt_fgenesh1_pm.C_C_10420066	0.41277
jgi_FoxMRL8996_432115_fgenesh1_pg.C_1071___4_unrelaxed_rank_001_alphafold2_ptm_model_2_seed_000.pdb	jgi_FoxMRL8996_52465_CE52464_35021_unrelaxed_rank_001_alphafold2_ptm_model_1_seed_000.pdb	0.22539
jgi_FoxMRL8996_432115_fgenesh1_pg.C_1071___4_unrelaxed_rank_001_alphafold2_ptm_model_2_seed_000.pdb	jgi_FoxMRL8996_522229_estExt_fgenesh1_pm.C_C_10110134	0.28731
jgi_FoxMRL8996_432115_fgenesh1_pg.C_1071___4_unrelaxed_rank_001_alphafold2_ptm_model_2_seed_000.pdb	jgi_FoxMRL8996_520561_estExt_Genemark1.C_C_101330039	0.30346
jgi_FoxMRL8996_432115_fgenesh1_pg.C_1071___4_unrelaxed_rank_001_alphafold2_ptm_model_2_seed_000.pdb	jgi_FoxMRL8996_524657_estExt_fgenesh1_pm.C_C_10440113_unrelaxed_rank_001_alphafold2_ptm_model_2_seed_000.pdb	0.26737
jgi_FoxMRL8996_432115_fgenesh1_pg.C_1071___4_unrelaxed_rank_001_alphafold2_ptm_model_2_seed_000.pdb	jgi_FoxMRL8996_525104_estExt_fgenesh1_pm.C_C_10450268	0.23568
jgi_FoxMRL8996_432115_fgenesh1_pg.C_1071___4_unrelaxed_rank_001_alphafold2_ptm_model_2_seed_000.pdb	jgi_FoxMRL8996_522194_estExt_fgenesh1_pm.C_C_10110086	0.23444
jgi_FoxMRL8996_432115_fgenesh1_pg.C_1071___4_unrelaxed_rank_001_alphafold2_ptm_model_2_seed_000.pdb	jgi_FoxMRL8996_52492_CE52491_33012_unrelaxed_rank_001_alphafold2_ptm_model_1_seed_000.pdb	0.4023
jgi_FoxMRL8996_432115_fgenesh1_pg.C_1071___4_unrelaxed_rank_001_alphafold2_ptm_model_2_seed_000.pdb	jgi_FoxMRL8996_525296_estExt_fgenesh1_pm.C_C_10510163	0.23256
jgi_FoxMRL8996_432115_fgenesh1_pg.C_1071___4_unrelaxed_rank_001_alphafold2_ptm_model_2_seed_000.pdb	jgi_FoxMRL8996_525247_estExt_fgenesh1_pm.C_C_10510107	0.27996
jgi_FoxMRL8996_432115_fgenesh1_pg.C_1071___4_unrelaxed_rank_001_alphafold2_ptm_model_2_seed_000.pdb	jgi_FoxMRL8996_525941_estExt_fgenesh1_pm.C_C_10550223_unrelaxed_rank_001_alphafold2_ptm_model_1_seed_000.pdb	0.37453
jgi_FoxMRL8996_432115_fgenesh1_pg.C_1071___4_unrelaxed_rank_001_alphafold2_ptm_model_2_seed_000.pdb	jgi_FoxMRL8996_525016_estExt_fgenesh1_pm.C_C_10450146	0.24445
jgi_FoxMRL8996_432115_fgenesh1_pg.C_1071___4_unrelaxed_rank_001_alphafold2_ptm_model_2_seed_000.pdb	jgi_FoxMRL8996_526164_estExt_fgenesh1_pm.C_C_1071_t10166_unrelaxed_rank_001_alphafold2_ptm_model_2_seed_000.pdb	0.25607
jgi_FoxMRL8996_432115_fgenesh1_pg.C_1071___4_unrelaxed_rank_001_alphafold2_ptm_model_2_seed_000.pdb	jgi_FoxMRL8996_524710_estExt_fgenesh1_pm.C_C_10440182	0.37451
jgi_FoxMRL8996_432115_fgenesh1_pg.C_1071___4_unrelaxed_rank_001_alphafold2_ptm_model_2_seed_000.pdb	jgi_FoxMRL8996_525302_estExt_fgenesh1_pm.C_C_10510173	0.33744
jgi_FoxMRL8996_432115_fgenesh1_pg.C_1071___4_unrelaxed_rank_001_alphafold2_ptm_model_2_seed_000.pdb	jgi_FoxMRL8996_527080_estExt_fgenesh1_pm.C_C_10830020	0.29039
jgi_FoxMRL8996_432115_fgenesh1_pg.C_1071___4_unrelaxed_rank_001_alphafold2_ptm_model_2_seed_000.pdb	jgi_FoxMRL8996_527648_estExt_fgenesh1_pm.C_C_1092_t10135_unrelaxed_rank_001_alphafold2_ptm_model_2_seed_000.pdb	0.3979
jgi_FoxMRL8996_432115_fgenesh1_pg.C_1071___4_unrelaxed_rank_001_alphafold2_ptm_model_2_seed_000.pdb	jgi_FoxMRL8996_527334_estExt_fgenesh1_pm.C_C_10830322	0.33077
jgi_FoxMRL8996_432115_fgenesh1_pg.C_1071___4_unrelaxed_rank_001_alphafold2_ptm_model_2_seed_000.pdb	jgi_FoxMRL8996_525977_estExt_fgenesh1_pm.C_C_10550268_unrelaxed_rank_001_alphafold2_ptm_model_1_seed_000.pdb	0.23987
jgi_FoxMRL8996_432115_fgenesh1_pg.C_1071___4_unrelaxed_rank_001_alphafold2_ptm_model_2_seed_000.pdb	jgi_FoxMRL8996_520556_estExt_Genemark1.C_C_101330033	0.28444
jgi_FoxMRL8996_432115_fgenesh1_pg.C_1071___4_unrelaxed_rank_001_alphafold2_ptm_model_2_seed_000.pdb	jgi_FoxMRL8996_527420_estExt_fgenesh1_pm.C_C_10830442	0.45665
jgi_FoxMRL8996_432115_fgenesh1_pg.C_1071___4_unrelaxed_rank_001_alphafold2_ptm_model_2_seed_000.pdb	jgi_FoxMRL8996_525984_estExt_fgenesh1_pm.C_C_10550278	0.29952
jgi_FoxMRL8996_432115_fgenesh1_pg.C_1071___4_unrelaxed_rank_001_alphafold2_ptm_model_2_seed_000.pdb	jgi_FoxMRL8996_493740_MIX12388_49_4	0.32991
jgi_FoxMRL8996_432115_fgenesh1_pg.C_1071___4_unrelaxed_rank_001_alphafold2_ptm_model_2_seed_000.pdb	jgi_FoxMRL8996_529254_estExt_fgenesh1_pm.C_C_101130003_unrelaxed_rank_001_alphafold2_ptm_model_2_seed_000.pdb	0.5648
jgi_FoxMRL8996_432115_fgenesh1_pg.C_1071___4_unrelaxed_rank_001_alphafold2_ptm_model_2_seed_000.pdb	jgi_FoxMRL8996_528692_estExt_fgenesh1_pm.C_C_101110063_unrelaxed_rank_001_alphafold2_ptm_model_1_seed_000.pdb	0.2909
jgi_FoxMRL8996_432115_fgenesh1_pg.C_1071___4_unrelaxed_rank_001_alphafold2_ptm_model_2_seed_000.pdb	jgi_FoxMRL8996_526707_estExt_fgenesh1_pm.C_C_1071_t20351	0.36961
jgi_FoxMRL8996_432115_fgenesh1_pg.C_1071___4_unrelaxed_rank_001_alphafold2_ptm_model_2_seed_000.pdb	jgi_FoxMRL8996_529368_estExt_fgenesh1_pm.C_C_101210139	0.259
jgi_FoxMRL8996_432115_fgenesh1_pg.C_1071___4_unrelaxed_rank_001_alphafold2_ptm_model_2_seed_000.pdb	jgi_FoxMRL8996_528205_estExt_fgenesh1_pm.C_C_101010213_unrelaxed_rank_001_alphafold2_ptm_model_1_seed_000.pdb	0.20327
jgi_FoxMRL8996_432115_fgenesh1_pg.C_1071___4_unrelaxed_rank_001_alphafold2_ptm_model_2_seed_000.pdb	jgi_FoxMRL8996_526840_estExt_fgenesh1_pm.C_C_10820059	0.30415
jgi_FoxMRL8996_432115_fgenesh1_pg.C_1071___4_unrelaxed_rank_001_alphafold2_ptm_model_2_seed_000.pdb	jgi_FoxMRL8996_529681_estExt_fgenesh1_pm.C_C_101250039	0.37502
jgi_FoxMRL8996_432115_fgenesh1_pg.C_1071___4_unrelaxed_rank_001_alphafold2_ptm_model_2_seed_000.pdb	jgi_FoxMRL8996_527968_estExt_fgenesh1_pm.C_C_1092_t10488	0.32347
jgi_FoxMRL8996_432115_fgenesh1_pg.C_1071___4_unrelaxed_rank_001_alphafold2_ptm_model_2_seed_000.pdb	jgi_FoxMRL8996_529443_estExt_fgenesh1_pm.C_C_101220099	0.28874
jgi_FoxMRL8996_432115_fgenesh1_pg.C_1071___4_unrelaxed_rank_001_alphafold2_ptm_model_2_seed_000.pdb	jgi_FoxMRL8996_528856_estExt_fgenesh1_pm.C_C_10112_t10039	0.17484
jgi_FoxMRL8996_432115_fgenesh1_pg.C_1071___4_unrelaxed_rank_001_alphafold2_ptm_model_2_seed_000.pdb	jgi_FoxMRL8996_528638_estExt_fgenesh1_pm.C_C_101020410	0.30449
jgi_FoxMRL8996_432115_fgenesh1_pg.C_1071___4_unrelaxed_rank_001_alphafold2_ptm_model_2_seed_000.pdb	jgi_FoxMRL8996_529065_estExt_fgenesh1_pm.C_C_10112_t10289	0.30301
jgi_FoxMRL8996_432115_fgenesh1_pg.C_1071___4_unrelaxed_rank_001_alphafold2_ptm_model_2_seed_000.pdb	jgi_FoxMRL8996_529803_estExt_fgenesh1_pm.C_C_101320033_unrelaxed_rank_001_alphafold2_ptm_model_2_seed_000.pdb	0.54575
jgi_FoxMRL8996_432115_fgenesh1_pg.C_1071___4_unrelaxed_rank_001_alphafold2_ptm_model_2_seed_000.pdb	jgi_FoxMRL8996_529296_estExt_fgenesh1_pm.C_C_101210016_unrelaxed_rank_001_alphafold2_ptm_model_1_seed_000.pdb	0.26143
jgi_FoxMRL8996_432115_fgenesh1_pg.C_1071___4_unrelaxed_rank_001_alphafold2_ptm_model_2_seed_000.pdb	jgi_FoxMRL8996_530061_estExt_fgenesh1_pm.C_C_101340034	0.25899
jgi_FoxMRL8996_432115_fgenesh1_pg.C_1071___4_unrelaxed_rank_001_alphafold2_ptm_model_2_seed_000.pdb	jgi_FoxMRL8996_529586_estExt_fgenesh1_pm.C_C_101230152	0.3689
jgi_FoxMRL8996_432115_fgenesh1_pg.C_1071___4_unrelaxed_rank_001_alphafold2_ptm_model_2_seed_000.pdb	jgi_FoxMRL8996_529054_estExt_fgenesh1_pm.C_C_10112_t10272_unrelaxed_rank_001_alphafold2_ptm_model_2_seed_000.pdb	0.23824
jgi_FoxMRL8996_432115_fgenesh1_pg.C_1071___4_unrelaxed_rank_001_alphafold2_ptm_model_2_seed_000.pdb	jgi_FoxMRL8996_529761_estExt_fgenesh1_pm.C_C_101310036	0.43898
jgi_FoxMRL8996_432115_fgenesh1_pg.C_1071___4_unrelaxed_rank_001_alphafold2_ptm_model_2_seed_000.pdb	jgi_FoxMRL8996_513947_estExt_Genemark1.C_C_10450343	0.34433
jgi_FoxMRL8996_432115_fgenesh1_pg.C_1071___4_unrelaxed_rank_001_alphafold2_ptm_model_2_seed_000.pdb	jgi_FoxMRL8996_529719_estExt_fgenesh1_pm.C_C_101250121_unrelaxed_rank_001_alphafold2_ptm_model_2_seed_000.pdb	0.31199
jgi_FoxMRL8996_432115_fgenesh1_pg.C_1071___4_unrelaxed_rank_001_alphafold2_ptm_model_2_seed_000.pdb	jgi_FoxMRL8996_524576_estExt_fgenesh1_pm.C_C_10440021	0.27473
jgi_FoxMRL8996_432115_fgenesh1_pg.C_1071___4_unrelaxed_rank_001_alphafold2_ptm_model_2_seed_000.pdb	jgi_FoxMRL8996_530843_estExt_fgenesh1_pm.C_S_530008	0.28255
jgi_FoxMRL8996_432115_fgenesh1_pg.C_1071___4_unrelaxed_rank_001_alphafold2_ptm_model_2_seed_000.pdb	jgi_FoxMRL8996_530198_estExt_fgenesh1_pm.C_C_101340186	0.34537
jgi_FoxMRL8996_432115_fgenesh1_pg.C_1071___4_unrelaxed_rank_001_alphafold2_ptm_model_2_seed_000.pdb	jgi_FoxMRL8996_530707_estExt_fgenesh1_pm.C_S_310014	0.31323
jgi_FoxMRL8996_432115_fgenesh1_pg.C_1071___4_unrelaxed_rank_001_alphafold2_ptm_model_2_seed_000.pdb	jgi_FoxMRL8996_529741_estExt_fgenesh1_pm.C_C_101310013	0.35456
jgi_FoxMRL8996_432115_fgenesh1_pg.C_1071___4_unrelaxed_rank_001_alphafold2_ptm_model_2_seed_000.pdb	jgi_FoxMRL8996_529425_estExt_fgenesh1_pm.C_C_101220067	0.27446
jgi_FoxMRL8996_432115_fgenesh1_pg.C_1071___4_unrelaxed_rank_001_alphafold2_ptm_model_2_seed_000.pdb	jgi_FoxMRL8996_530318_estExt_fgenesh1_pm.C_C_101340344_unrelaxed_rank_001_alphafold2_ptm_model_2_seed_000.pdb	0.16149
jgi_FoxMRL8996_432115_fgenesh1_pg.C_1071___4_unrelaxed_rank_001_alphafold2_ptm_model_2_seed_000.pdb	jgi_FoxMRL8996_60219_CE60218_1898	0.26543
jgi_FoxMRL8996_432115_fgenesh1_pg.C_1071___4_unrelaxed_rank_001_alphafold2_ptm_model_2_seed_000.pdb	jgi_FoxMRL8996_64230_CE64229_10211	0.32913
jgi_FoxMRL8996_432115_fgenesh1_pg.C_1071___4_unrelaxed_rank_001_alphafold2_ptm_model_2_seed_000.pdb	jgi_FoxMRL8996_529696_estExt_fgenesh1_pm.C_C_101250084	0.39435
jgi_FoxMRL8996_432115_fgenesh1_pg.C_1071___4_unrelaxed_rank_001_alphafold2_ptm_model_2_seed_000.pdb	jgi_FoxMRL8996_525155_estExt_fgenesh1_pm.C_C_10450350	0.30928
jgi_FoxMRL8996_432115_fgenesh1_pg.C_1071___4_unrelaxed_rank_001_alphafold2_ptm_model_2_seed_000.pdb	jgi_FoxMRL8996_65088_CE65087_3814	0.37974
jgi_FoxMRL8996_432115_fgenesh1_pg.C_1071___4_unrelaxed_rank_001_alphafold2_ptm_model_2_seed_000.pdb	jgi_FoxMRL8996_65292_CE65291_16336_unrelaxed_rank_001_alphafold2_ptm_model_2_seed_000.pdb	0.23785
jgi_FoxMRL8996_432115_fgenesh1_pg.C_1071___4_unrelaxed_rank_001_alphafold2_ptm_model_2_seed_000.pdb	jgi_FoxMRL8996_529596_estExt_fgenesh1_pm.C_C_101230174	0.35366
jgi_FoxMRL8996_432115_fgenesh1_pg.C_1071___4_unrelaxed_rank_001_alphafold2_ptm_model_2_seed_000.pdb	jgi_FoxMRL8996_65012_CE65011_25074_unrelaxed_rank_001_alphafold2_ptm_model_1_seed_000.pdb	0.25024
jgi_FoxMRL8996_432115_fgenesh1_pg.C_1071___4_unrelaxed_rank_001_alphafold2_ptm_model_2_seed_000.pdb	jgi_FoxMRL8996_62770_CE62769_400_unrelaxed_rank_001_alphafold2_ptm_model_1_seed_000.pdb	0.26174
jgi_FoxMRL8996_432115_fgenesh1_pg.C_1071___4_unrelaxed_rank_001_alphafold2_ptm_model_2_seed_000.pdb	jgi_FoxMRL8996_66040_CE66039_17405	0.18701
jgi_FoxMRL8996_432115_fgenesh1_pg.C_1071___4_unrelaxed_rank_001_alphafold2_ptm_model_2_seed_000.pdb	jgi_FoxMRL8996_60911_CE60910_10281	0.33407
jgi_FoxMRL8996_432115_fgenesh1_pg.C_1071___4_unrelaxed_rank_001_alphafold2_ptm_model_2_seed_000.pdb	jgi_FoxMRL8996_65802_CE65801_3890_unrelaxed_rank_001_alphafold2_ptm_model_2_seed_000.pdb	0.22861
jgi_FoxMRL8996_432115_fgenesh1_pg.C_1071___4_unrelaxed_rank_001_alphafold2_ptm_model_2_seed_000.pdb	jgi_FoxMRL8996_64706_CE64705_485	0.32638
jgi_FoxMRL8996_432115_fgenesh1_pg.C_1071___4_unrelaxed_rank_001_alphafold2_ptm_model_2_seed_000.pdb	jgi_FoxMRL8996_54950_CE54949_29767	0.32936
jgi_FoxMRL8996_432115_fgenesh1_pg.C_1071___4_unrelaxed_rank_001_alphafold2_ptm_model_2_seed_000.pdb	jgi_FoxMRL8996_64438_CE64437_1074_unrelaxed_rank_001_alphafold2_ptm_model_2_seed_000.pdb	0.53131
jgi_FoxMRL8996_432115_fgenesh1_pg.C_1071___4_unrelaxed_rank_001_alphafold2_ptm_model_2_seed_000.pdb	jgi_FoxMRL8996_68773_CE68772_10294_unrelaxed_rank_001_alphafold2_ptm_model_1_seed_000.pdb	0.22001
jgi_FoxMRL8996_432115_fgenesh1_pg.C_1071___4_unrelaxed_rank_001_alphafold2_ptm_model_2_seed_000.pdb	jgi_FoxMRL8996_68669_CE68668_18026_unrelaxed_rank_001_alphafold2_ptm_model_2_seed_000.pdb	0.30172
jgi_FoxMRL8996_432115_fgenesh1_pg.C_1071___4_unrelaxed_rank_001_alphafold2_ptm_model_2_seed_000.pdb	jgi_FoxMRL8996_67550_CE67549_36541_unrelaxed_rank_001_alphafold2_ptm_model_1_seed_000.pdb	0.43085
jgi_FoxMRL8996_432115_fgenesh1_pg.C_1071___4_unrelaxed_rank_001_alphafold2_ptm_model_2_seed_000.pdb	jgi_FoxMRL8996_530213_estExt_fgenesh1_pm.C_C_101340212	0.3271
jgi_FoxMRL8996_432115_fgenesh1_pg.C_1071___4_unrelaxed_rank_001_alphafold2_ptm_model_2_seed_000.pdb	jgi_FoxMRL8996_72951_CE72950_17554	0.33266
jgi_FoxMRL8996_432115_fgenesh1_pg.C_1071___4_unrelaxed_rank_001_alphafold2_ptm_model_2_seed_000.pdb	jgi_FoxMRL8996_68867_CE68866_2658_unrelaxed_rank_001_alphafold2_ptm_model_1_seed_000.pdb	0.22329
jgi_FoxMRL8996_432115_fgenesh1_pg.C_1071___4_unrelaxed_rank_001_alphafold2_ptm_model_2_seed_000.pdb	jgi_FoxMRL8996_74575_CE74574_15014	0.29436
jgi_FoxMRL8996_432115_fgenesh1_pg.C_1071___4_unrelaxed_rank_001_alphafold2_ptm_model_2_seed_000.pdb	jgi_FoxMRL8996_7310_CE7309_25157	0.21809
jgi_FoxMRL8996_432115_fgenesh1_pg.C_1071___4_unrelaxed_rank_001_alphafold2_ptm_model_2_seed_000.pdb	jgi_FoxMRL8996_74592_CE74591_7496	0.25297
jgi_FoxMRL8996_432115_fgenesh1_pg.C_1071___4_unrelaxed_rank_001_alphafold2_ptm_model_2_seed_000.pdb	jgi_FoxMRL8996_75688_CE75687_22431	0.32104
jgi_FoxMRL8996_432115_fgenesh1_pg.C_1071___4_unrelaxed_rank_001_alphafold2_ptm_model_2_seed_000.pdb	jgi_FoxMRL8996_64473_CE64472_53316	0.39927
jgi_FoxMRL8996_432115_fgenesh1_pg.C_1071___4_unrelaxed_rank_001_alphafold2_ptm_model_2_seed_000.pdb	jgi_FoxMRL8996_79104_CE79103_114_unrelaxed_rank_001_alphafold2_ptm_model_2_seed_000.pdb	0.32723
jgi_FoxMRL8996_432115_fgenesh1_pg.C_1071___4_unrelaxed_rank_001_alphafold2_ptm_model_2_seed_000.pdb	jgi_FoxMRL8996_70342_CE70341_47858	0.32069
jgi_FoxMRL8996_432115_fgenesh1_pg.C_1071___4_unrelaxed_rank_001_alphafold2_ptm_model_2_seed_000.pdb	jgi_FoxMRL8996_63128_CE63127_8513	0.34657
jgi_FoxMRL8996_432115_fgenesh1_pg.C_1071___4_unrelaxed_rank_001_alphafold2_ptm_model_2_seed_000.pdb	jgi_FoxMRL8996_75195_CE75194_28926	0.2604
jgi_FoxMRL8996_432115_fgenesh1_pg.C_1071___4_unrelaxed_rank_001_alphafold2_ptm_model_2_seed_000.pdb	jgi_FoxMRL8996_61500_CE61499_30291	0.33927
jgi_FoxMRL8996_432115_fgenesh1_pg.C_1071___4_unrelaxed_rank_001_alphafold2_ptm_model_2_seed_000.pdb	jgi_FoxMRL8996_60132_CE60131_6626	0.32813
jgi_FoxMRL8996_432115_fgenesh1_pg.C_1071___4_unrelaxed_rank_001_alphafold2_ptm_model_2_seed_000.pdb	jgi_FoxMRL8996_79298_CE79297_6056_unrelaxed_rank_001_alphafold2_ptm_model_1_seed_000.pdb	0.26657
jgi_FoxMRL8996_432115_fgenesh1_pg.C_1071___4_unrelaxed_rank_001_alphafold2_ptm_model_2_seed_000.pdb	jgi_FoxMRL8996_59132_CE59131_23397	0.34053
jgi_FoxMRL8996_432115_fgenesh1_pg.C_1071___4_unrelaxed_rank_001_alphafold2_ptm_model_2_seed_000.pdb	jgi_FoxMRL8996_80321_CE80320_374	0.27977
jgi_FoxMRL8996_432115_fgenesh1_pg.C_1071___4_unrelaxed_rank_001_alphafold2_ptm_model_2_seed_000.pdb	jgi_FoxMRL8996_74688_CE74687_13408_unrelaxed_rank_001_alphafold2_ptm_model_1_seed_000.pdb	0.24651
jgi_FoxMRL8996_432115_fgenesh1_pg.C_1071___4_unrelaxed_rank_001_alphafold2_ptm_model_2_seed_000.pdb	jgi_FoxMRL8996_8222_CE8221_27784	0.29508
jgi_FoxMRL8996_432115_fgenesh1_pg.C_1071___4_unrelaxed_rank_001_alphafold2_ptm_model_2_seed_000.pdb	jgi_FoxMRL8996_77167_CE77166_7512	0.31234
jgi_FoxMRL8996_432115_fgenesh1_pg.C_1071___4_unrelaxed_rank_001_alphafold2_ptm_model_2_seed_000.pdb	jgi_FoxMRL8996_77505_CE77504_538_unrelaxed_rank_001_alphafold2_ptm_model_1_seed_000.pdb	0.20964
jgi_FoxMRL8996_432115_fgenesh1_pg.C_1071___4_unrelaxed_rank_001_alphafold2_ptm_model_2_seed_000.pdb	jgi_FoxMRL8996_71170_CE71169_37862_unrelaxed_rank_001_alphafold2_ptm_model_2_seed_000.pdb	0.26922
jgi_FoxMRL8996_432115_fgenesh1_pg.C_1071___4_unrelaxed_rank_001_alphafold2_ptm_model_2_seed_000.pdb	jgi_FoxMRL8996_70351_CE70350_1622	0.33321
jgi_FoxMRL8996_432115_fgenesh1_pg.C_1071___4_unrelaxed_rank_001_alphafold2_ptm_model_2_seed_000.pdb	jgi_FoxMRL8996_92571_CE92570_1688	0.33991
jgi_FoxMRL8996_432115_fgenesh1_pg.C_1071___4_unrelaxed_rank_001_alphafold2_ptm_model_2_seed_000.pdb	jgi_FoxMRL8996_74339_CE74338_37109	0.29972
jgi_FoxMRL8996_432115_fgenesh1_pg.C_1071___4_unrelaxed_rank_001_alphafold2_ptm_model_2_seed_000.pdb	jgi_FoxMRL8996_94389_CE94388_773_unrelaxed_rank_001_alphafold2_ptm_model_1_seed_000.pdb	0.23863
jgi_FoxMRL8996_432115_fgenesh1_pg.C_1071___4_unrelaxed_rank_001_alphafold2_ptm_model_2_seed_000.pdb	jgi_FoxMRL8996_86008_CE86007_10169_unrelaxed_rank_001_alphafold2_ptm_model_2_seed_000.pdb	0.25271
jgi_FoxMRL8996_432115_fgenesh1_pg.C_1071___4_unrelaxed_rank_001_alphafold2_ptm_model_2_seed_000.pdb	jgi_FoxMRL8996_82573_CE82572_27110	0.26463
jgi_FoxMRL8996_432115_fgenesh1_pg.C_1071___4_unrelaxed_rank_001_alphafold2_ptm_model_2_seed_000.pdb	jgi_FoxMRL8996_94885_CE94884_20803_unrelaxed_rank_001_alphafold2_ptm_model_1_seed_000.pdb	0.28898
jgi_FoxMRL8996_432115_fgenesh1_pg.C_1071___4_unrelaxed_rank_001_alphafold2_ptm_model_2_seed_000.pdb	jgi_FoxMRL8996_82456_CE82455_27466_unrelaxed_rank_001_alphafold2_ptm_model_1_seed_000.pdb	0.18255
jgi_FoxMRL8996_432115_fgenesh1_pg.C_1071___4_unrelaxed_rank_001_alphafold2_ptm_model_2_seed_000.pdb	jgi_FoxMRL8996_96143_CE96142_28861_unrelaxed_rank_001_alphafold2_ptm_model_2_seed_000.pdb	0.1953
jgi_FoxMRL8996_432115_fgenesh1_pg.C_1071___4_unrelaxed_rank_001_alphafold2_ptm_model_2_seed_000.pdb	jgi_FoxMRL8996_96807_CE96806_17325_unrelaxed_rank_001_alphafold2_ptm_model_1_seed_000.pdb	0.28932
jgi_FoxMRL8996_432115_fgenesh1_pg.C_1071___4_unrelaxed_rank_001_alphafold2_ptm_model_2_seed_000.pdb	jgi_FoxMRL8996_69770_CE69769_3224	0.36841
jgi_FoxMRL8996_432115_fgenesh1_pg.C_1071___4_unrelaxed_rank_001_alphafold2_ptm_model_2_seed_000.pdb	jgi_FoxMRL8996_9698_CE9697_8351_unrelaxed_rank_001_alphafold2_ptm_model_2_seed_000.pdb	0.21963
jgi_FoxMRL8996_432115_fgenesh1_pg.C_1071___4_unrelaxed_rank_001_alphafold2_ptm_model_2_seed_000.pdb	jgi_FoxMRL8996_96560_CE96559_3754	0.28733
jgi_FoxMRL8996_432115_fgenesh1_pg.C_1071___4_unrelaxed_rank_001_alphafold2_ptm_model_2_seed_000.pdb	jgi_FoxMRL8996_90847_CE90846_15369	0.27268
jgi_FoxMRL8996_432115_fgenesh1_pg.C_1071___4_unrelaxed_rank_001_alphafold2_ptm_model_2_seed_000.pdb	jgi_FoxMRL8996_96522_CE96521_445_unrelaxed_rank_001_alphafold2_ptm_model_2_seed_000.pdb	0.17954
jgi_FoxMRL8996_432115_fgenesh1_pg.C_1071___4_unrelaxed_rank_001_alphafold2_ptm_model_2_seed_000.pdb	jgi_FoxMRL8996_97241_CE97240_18942_unrelaxed_rank_001_alphafold2_ptm_model_1_seed_000.pdb	0.28451
jgi_FoxMRL8996_432115_fgenesh1_pg.C_1071___4_unrelaxed_rank_001_alphafold2_ptm_model_2_seed_000.pdb	jgi_FoxMRL8996_90406_CE90405_1103	0.37248
jgi_FoxMRL8996_432229_fgenesh1_pg.C_1071___118	jgi_FoxMRL8996_432344_fgenesh1_pg.C_1071___233	0.3616
jgi_FoxMRL8996_432229_fgenesh1_pg.C_1071___118	jgi_FoxMRL8996_432283_fgenesh1_pg.C_1071___172	0.36694
jgi_FoxMRL8996_432229_fgenesh1_pg.C_1071___118	jgi_FoxMRL8996_432326_fgenesh1_pg.C_1071___215	0.72715
jgi_FoxMRL8996_432229_fgenesh1_pg.C_1071___118	jgi_FoxMRL8996_432475_fgenesh1_pg.C_1071___364	0.27429
jgi_FoxMRL8996_432115_fgenesh1_pg.C_1071___4_unrelaxed_rank_001_alphafold2_ptm_model_2_seed_000.pdb	jgi_FoxMRL8996_94728_CE94727_7681	0.4894
jgi_FoxMRL8996_432115_fgenesh1_pg.C_1071___4_unrelaxed_rank_001_alphafold2_ptm_model_2_seed_000.pdb	jgi_FoxMRL8996_98886_CE98885_5209_unrelaxed_rank_001_alphafold2_ptm_model_1_seed_000.pdb	0.35229
jgi_FoxMRL8996_432229_fgenesh1_pg.C_1071___118	jgi_FoxMRL8996_43248_CE43247_9899_unrelaxed_rank_001_alphafold2_ptm_model_1_seed_000.pdb	0.22814
jgi_FoxMRL8996_432115_fgenesh1_pg.C_1071___4_unrelaxed_rank_001_alphafold2_ptm_model_2_seed_000.pdb	jgi_FoxMRL8996_984_CE983_2269	0.33521
jgi_FoxMRL8996_432115_fgenesh1_pg.C_1071___4_unrelaxed_rank_001_alphafold2_ptm_model_2_seed_000.pdb	jgi_FoxMRL8996_93049_CE93048_3537	0.28163
jgi_FoxMRL8996_432229_fgenesh1_pg.C_1071___118	jgi_FoxMRL8996_432387_fgenesh1_pg.C_1071___276_unrelaxed_rank_001_alphafold2_ptm_model_2_seed_000.pdb	0.50529
jgi_FoxMRL8996_432229_fgenesh1_pg.C_1071___118	jgi_FoxMRL8996_433197_fgenesh1_pg.C_1071___1086_unrelaxed_rank_001_alphafold2_ptm_model_1_seed_000.pdb	0.34825
jgi_FoxMRL8996_432229_fgenesh1_pg.C_1071___118	jgi_FoxMRL8996_433206_fgenesh1_pg.C_1071___1095	0.29076
jgi_FoxMRL8996_432229_fgenesh1_pg.C_1071___118	jgi_FoxMRL8996_432690_fgenesh1_pg.C_1071___579_unrelaxed_rank_001_alphafold2_ptm_model_1_seed_000.pdb	0.36071
jgi_FoxMRL8996_432115_fgenesh1_pg.C_1071___4_unrelaxed_rank_001_alphafold2_ptm_model_2_seed_000.pdb	jgi_FoxMRL8996_84248_CE84247_49345	0.25138
jgi_FoxMRL8996_432229_fgenesh1_pg.C_1071___118	jgi_FoxMRL8996_433970_fgenesh1_pg.C_1082___292_unrelaxed_rank_001_alphafold2_ptm_model_2_seed_000.pdb	0.21361
jgi_FoxMRL8996_432229_fgenesh1_pg.C_1071___118	jgi_FoxMRL8996_434929_fgenesh1_pg.C_1091___56	0.40931
jgi_FoxMRL8996_432229_fgenesh1_pg.C_1071___118	jgi_FoxMRL8996_433743_fgenesh1_pg.C_1082___65_unrelaxed_rank_001_alphafold2_ptm_model_2_seed_000.pdb	0.25791
jgi_FoxMRL8996_432229_fgenesh1_pg.C_1071___118	jgi_FoxMRL8996_432698_fgenesh1_pg.C_1071___587	0.29436
jgi_FoxMRL8996_432229_fgenesh1_pg.C_1071___118	jgi_FoxMRL8996_433170_fgenesh1_pg.C_1071___1059	0.60478
jgi_FoxMRL8996_432229_fgenesh1_pg.C_1071___118	jgi_FoxMRL8996_433203_fgenesh1_pg.C_1071___1092	0.34101
jgi_FoxMRL8996_432229_fgenesh1_pg.C_1071___118	jgi_FoxMRL8996_436155_fgenesh1_pg.C_10101___222	0.32399
jgi_FoxMRL8996_432229_fgenesh1_pg.C_1071___118	jgi_FoxMRL8996_434562_fgenesh1_pg.C_1083___358_unrelaxed_rank_001_alphafold2_ptm_model_2_seed_000.pdb	0.23465
jgi_FoxMRL8996_432229_fgenesh1_pg.C_1071___118	jgi_FoxMRL8996_436131_fgenesh1_pg.C_10101___198_unrelaxed_rank_001_alphafold2_ptm_model_2_seed_000.pdb	0.31275
jgi_FoxMRL8996_432229_fgenesh1_pg.C_1071___118	jgi_FoxMRL8996_435616_fgenesh1_pg.C_1092___551	0.24559
jgi_FoxMRL8996_432229_fgenesh1_pg.C_1071___118	jgi_FoxMRL8996_436197_fgenesh1_pg.C_10101___264	0.31837
jgi_FoxMRL8996_432115_fgenesh1_pg.C_1071___4_unrelaxed_rank_001_alphafold2_ptm_model_2_seed_000.pdb	jgi_FoxMRL8996_66818_CE66817_32848	0.2755
jgi_FoxMRL8996_432229_fgenesh1_pg.C_1071___118	jgi_FoxMRL8996_434334_fgenesh1_pg.C_1083___130	0.34365
jgi_FoxMRL8996_432229_fgenesh1_pg.C_1071___118	jgi_FoxMRL8996_435826_fgenesh1_pg.C_1092___761	0.58917
jgi_FoxMRL8996_432229_fgenesh1_pg.C_1071___118	jgi_FoxMRL8996_433216_fgenesh1_pg.C_1071___1105_unrelaxed_rank_001_alphafold2_ptm_model_2_seed_000.pdb	0.3201
jgi_FoxMRL8996_432229_fgenesh1_pg.C_1071___118	jgi_FoxMRL8996_436074_fgenesh1_pg.C_10101___141	0.38098
jgi_FoxMRL8996_432229_fgenesh1_pg.C_1071___118	jgi_FoxMRL8996_437105_fgenesh1_pg.C_10111___191	0.37848
jgi_FoxMRL8996_432229_fgenesh1_pg.C_1071___118	jgi_FoxMRL8996_433772_fgenesh1_pg.C_1082___94	0.30998
jgi_FoxMRL8996_432229_fgenesh1_pg.C_1071___118	jgi_FoxMRL8996_436905_fgenesh1_pg.C_10102___586	0.46034
jgi_FoxMRL8996_432229_fgenesh1_pg.C_1071___118	jgi_FoxMRL8996_437658_fgenesh1_pg.C_10112___473	0.27311
jgi_FoxMRL8996_432229_fgenesh1_pg.C_1071___118	jgi_FoxMRL8996_436890_fgenesh1_pg.C_10102___571	0.43656
jgi_FoxMRL8996_432229_fgenesh1_pg.C_1071___118	jgi_FoxMRL8996_437293_fgenesh1_pg.C_10112___108	0.25251
jgi_FoxMRL8996_432115_fgenesh1_pg.C_1071___4_unrelaxed_rank_001_alphafold2_ptm_model_2_seed_000.pdb	jgi_FoxMRL8996_92910_CE92909_3157	0.44934
jgi_FoxMRL8996_432229_fgenesh1_pg.C_1071___118	jgi_FoxMRL8996_436935_fgenesh1_pg.C_10111___21	0.34823
jgi_FoxMRL8996_432115_fgenesh1_pg.C_1071___4_unrelaxed_rank_001_alphafold2_ptm_model_2_seed_000.pdb	jgi_FoxMRL8996_82768_CE82767_5369	0.34151
jgi_FoxMRL8996_432229_fgenesh1_pg.C_1071___118	jgi_FoxMRL8996_437266_fgenesh1_pg.C_10112___81	0.3632
jgi_FoxMRL8996_432115_fgenesh1_pg.C_1071___4_unrelaxed_rank_001_alphafold2_ptm_model_2_seed_000.pdb	jgi_FoxMRL8996_98727_CE98726_34285	0.33112
jgi_FoxMRL8996_432229_fgenesh1_pg.C_1071___118	jgi_FoxMRL8996_438049_fgenesh1_pg.C_10121___124_unrelaxed_rank_001_alphafold2_ptm_model_2_seed_000.pdb	0.20031
jgi_FoxMRL8996_432229_fgenesh1_pg.C_1071___118	jgi_FoxMRL8996_438008_fgenesh1_pg.C_10121___83	0.31177
jgi_FoxMRL8996_432229_fgenesh1_pg.C_1071___118	jgi_FoxMRL8996_438621_fgenesh1_pg.C_10124___60	0.30133
jgi_FoxMRL8996_432229_fgenesh1_pg.C_1071___118	jgi_FoxMRL8996_438356_fgenesh1_pg.C_10123___26_unrelaxed_rank_001_alphafold2_ptm_model_2_seed_000.pdb	0.43659
jgi_FoxMRL8996_432229_fgenesh1_pg.C_1071___118	jgi_FoxMRL8996_437735_fgenesh1_pg.C_10112___550	0.2787
jgi_FoxMRL8996_432229_fgenesh1_pg.C_1071___118	jgi_FoxMRL8996_437443_fgenesh1_pg.C_10112___258	0.3474
jgi_FoxMRL8996_432229_fgenesh1_pg.C_1071___118	jgi_FoxMRL8996_438772_fgenesh1_pg.C_10125___126_unrelaxed_rank_001_alphafold2_ptm_model_1_seed_000.pdb	0.22911
jgi_FoxMRL8996_432115_fgenesh1_pg.C_1071___4_unrelaxed_rank_001_alphafold2_ptm_model_2_seed_000.pdb	jgi_FoxMRL8996_98775_CE98774_9495	0.2725
jgi_FoxMRL8996_432229_fgenesh1_pg.C_1071___118	jgi_FoxMRL8996_437945_fgenesh1_pg.C_10121___20	0.3881
jgi_FoxMRL8996_432229_fgenesh1_pg.C_1071___118	jgi_FoxMRL8996_437145_fgenesh1_pg.C_10111___231	0.43763
jgi_FoxMRL8996_432115_fgenesh1_pg.C_1071___4_unrelaxed_rank_001_alphafold2_ptm_model_2_seed_000.pdb	jgi_FoxMRL8996_96873_CE96872_4293	0.29054
jgi_FoxMRL8996_432229_fgenesh1_pg.C_1071___118	jgi_FoxMRL8996_438059_fgenesh1_pg.C_10121___134	0.26764
jgi_FoxMRL8996_432229_fgenesh1_pg.C_1071___118	jgi_FoxMRL8996_440222_fgenesh1_pg.S_15___19_unrelaxed_rank_001_alphafold2_ptm_model_2_seed_000.pdb	0.28358
jgi_FoxMRL8996_432229_fgenesh1_pg.C_1071___118	jgi_FoxMRL8996_438705_fgenesh1_pg.C_10125___59	0.34926
jgi_FoxMRL8996_432229_fgenesh1_pg.C_1071___118	jgi_FoxMRL8996_439021_fgenesh1_pg.C_10133___27	0.32817
jgi_FoxMRL8996_432229_fgenesh1_pg.C_1071___118	jgi_FoxMRL8996_437456_fgenesh1_pg.C_10112___271	0.24272
jgi_FoxMRL8996_432229_fgenesh1_pg.C_1071___118	jgi_FoxMRL8996_439542_fgenesh1_pg.C_10134___251_unrelaxed_rank_001_alphafold2_ptm_model_2_seed_000.pdb	0.28569
jgi_FoxMRL8996_432229_fgenesh1_pg.C_1071___118	jgi_FoxMRL8996_438072_fgenesh1_pg.C_10121___147	0.42976
jgi_FoxMRL8996_432229_fgenesh1_pg.C_1071___118	jgi_FoxMRL8996_441250_fgenesh1_pg.S_148___1_unrelaxed_rank_001_alphafold2_ptm_model_2_seed_000.pdb	0.2299
jgi_FoxMRL8996_432229_fgenesh1_pg.C_1071___118	jgi_FoxMRL8996_440050_fgenesh1_pg.S_9___24_unrelaxed_rank_001_alphafold2_ptm_model_1_seed_000.pdb	0.24761
jgi_FoxMRL8996_432229_fgenesh1_pg.C_1071___118	jgi_FoxMRL8996_440869_fgenesh1_pg.S_58___7	0.32792
jgi_FoxMRL8996_432229_fgenesh1_pg.C_1071___118	jgi_FoxMRL8996_437485_fgenesh1_pg.C_10112___300	0.41693
jgi_FoxMRL8996_432229_fgenesh1_pg.C_1071___118	jgi_FoxMRL8996_438085_fgenesh1_pg.C_10121___160	0.5036
jgi_FoxMRL8996_432115_fgenesh1_pg.C_1071___4_unrelaxed_rank_001_alphafold2_ptm_model_2_seed_000.pdb	jgi_FoxMRL8996_99665_CE99664_8979	0.37363
jgi_FoxMRL8996_432229_fgenesh1_pg.C_1071___118	jgi_FoxMRL8996_440448_fgenesh1_pg.S_26___9	0.28007
jgi_FoxMRL8996_432229_fgenesh1_pg.C_1071___118	jgi_FoxMRL8996_439346_fgenesh1_pg.C_10134___55	0.27026
jgi_FoxMRL8996_432229_fgenesh1_pg.C_1071___118	jgi_FoxMRL8996_440136_fgenesh1_pg.S_12___17	0.30962
jgi_FoxMRL8996_432229_fgenesh1_pg.C_1071___118	jgi_FoxMRL8996_439340_fgenesh1_pg.C_10134___49_unrelaxed_rank_001_alphafold2_ptm_model_2_seed_000.pdb	0.6431
jgi_FoxMRL8996_432229_fgenesh1_pg.C_1071___118	jgi_FoxMRL8996_441326_fgenesh1_pm.C_1011___20_unrelaxed_rank_001_alphafold2_ptm_model_2_seed_000.pdb	0.27767
jgi_FoxMRL8996_432229_fgenesh1_pg.C_1071___118	jgi_FoxMRL8996_441350_fgenesh1_pm.C_1011___44	0.31776
jgi_FoxMRL8996_432229_fgenesh1_pg.C_1071___118	jgi_FoxMRL8996_441644_fgenesh1_pm.C_1011___338	0.54736
jgi_FoxMRL8996_432229_fgenesh1_pg.C_1071___118	jgi_FoxMRL8996_440992_fgenesh1_pg.S_77___6	0.3466
jgi_FoxMRL8996_432229_fgenesh1_pg.C_1071___118	jgi_FoxMRL8996_442738_fgenesh1_pm.C_1022___10	0.31748
jgi_FoxMRL8996_432229_fgenesh1_pg.C_1071___118	jgi_FoxMRL8996_439572_fgenesh1_pg.C_10134___281_unrelaxed_rank_001_alphafold2_ptm_model_2_seed_000.pdb	0.33474
jgi_FoxMRL8996_432229_fgenesh1_pg.C_1071___118	jgi_FoxMRL8996_441830_fgenesh1_pm.C_1012___50	0.50888
jgi_FoxMRL8996_432229_fgenesh1_pg.C_1071___118	jgi_FoxMRL8996_442363_fgenesh1_pm.C_1015___68_unrelaxed_rank_001_alphafold2_ptm_model_1_seed_000.pdb	0.29851
jgi_FoxMRL8996_432229_fgenesh1_pg.C_1071___118	jgi_FoxMRL8996_441992_fgenesh1_pm.C_1013___95	0.3727
jgi_FoxMRL8996_432229_fgenesh1_pg.C_1071___118	jgi_FoxMRL8996_442579_fgenesh1_pm.C_1015___284	0.32087
jgi_FoxMRL8996_432229_fgenesh1_pg.C_1071___118	jgi_FoxMRL8996_442087_fgenesh1_pm.C_1013___190	0.33966
jgi_FoxMRL8996_432229_fgenesh1_pg.C_1071___118	jgi_FoxMRL8996_438803_fgenesh1_pg.C_10125___157	0.38135
jgi_FoxMRL8996_432229_fgenesh1_pg.C_1071___118	jgi_FoxMRL8996_442807_fgenesh1_pm.C_1022___79_unrelaxed_rank_001_alphafold2_ptm_model_1_seed_000.pdb	0.23055
jgi_FoxMRL8996_432229_fgenesh1_pg.C_1071___118	jgi_FoxMRL8996_441796_fgenesh1_pm.C_1012___16	0.42255
jgi_FoxMRL8996_432229_fgenesh1_pg.C_1071___118	jgi_FoxMRL8996_442641_fgenesh1_pm.C_1015___346	0.37757
jgi_FoxMRL8996_432229_fgenesh1_pg.C_1071___118	jgi_FoxMRL8996_442090_fgenesh1_pm.C_1013___193_unrelaxed_rank_001_alphafold2_ptm_model_2_seed_000.pdb	0.49199
jgi_FoxMRL8996_432229_fgenesh1_pg.C_1071___118	jgi_FoxMRL8996_442831_fgenesh1_pm.C_1022___103	0.37057
jgi_FoxMRL8996_432229_fgenesh1_pg.C_1071___118	jgi_FoxMRL8996_443778_fgenesh1_pm.C_1041___77	0.31245
jgi_FoxMRL8996_432229_fgenesh1_pg.C_1071___118	jgi_FoxMRL8996_442522_fgenesh1_pm.C_1015___227	0.32166
jgi_FoxMRL8996_432229_fgenesh1_pg.C_1071___118	jgi_FoxMRL8996_442785_fgenesh1_pm.C_1022___57	0.3849
jgi_FoxMRL8996_432229_fgenesh1_pg.C_1071___118	jgi_FoxMRL8996_442981_fgenesh1_pm.C_1022___253_unrelaxed_rank_001_alphafold2_ptm_model_2_seed_000.pdb	0.51143
jgi_FoxMRL8996_432229_fgenesh1_pg.C_1071___118	jgi_FoxMRL8996_443591_fgenesh1_pm.C_1022___863_unrelaxed_rank_001_alphafold2_ptm_model_1_seed_000.pdb	0.28535
jgi_FoxMRL8996_432229_fgenesh1_pg.C_1071___118	jgi_FoxMRL8996_442794_fgenesh1_pm.C_1022___66_unrelaxed_rank_001_alphafold2_ptm_model_1_seed_000.pdb	0.30975
jgi_FoxMRL8996_432229_fgenesh1_pg.C_1071___118	jgi_FoxMRL8996_443739_fgenesh1_pm.C_1041___38_unrelaxed_rank_001_alphafold2_ptm_model_1_seed_000.pdb	0.35946
jgi_FoxMRL8996_432229_fgenesh1_pg.C_1071___118	jgi_FoxMRL8996_442083_fgenesh1_pm.C_1013___186	0.34259
jgi_FoxMRL8996_432229_fgenesh1_pg.C_1071___118	jgi_FoxMRL8996_444457_fgenesh1_pm.C_1044___213_unrelaxed_rank_001_alphafold2_ptm_model_1_seed_000.pdb	0.2958
jgi_FoxMRL8996_432229_fgenesh1_pg.C_1071___118	jgi_FoxMRL8996_444613_fgenesh1_pm.C_1044___369	0.26372
jgi_FoxMRL8996_432229_fgenesh1_pg.C_1071___118	jgi_FoxMRL8996_442630_fgenesh1_pm.C_1015___335	0.41667
jgi_FoxMRL8996_432229_fgenesh1_pg.C_1071___118	jgi_FoxMRL8996_443419_fgenesh1_pm.C_1022___691_unrelaxed_rank_001_alphafold2_ptm_model_2_seed_000.pdb	0.29051
jgi_FoxMRL8996_432229_fgenesh1_pg.C_1071___118	jgi_FoxMRL8996_444843_fgenesh1_pm.C_1045___207	0.49095
jgi_FoxMRL8996_432229_fgenesh1_pg.C_1071___118	jgi_FoxMRL8996_444920_fgenesh1_pm.C_1045___284	0.30764
jgi_FoxMRL8996_432229_fgenesh1_pg.C_1071___118	jgi_FoxMRL8996_443226_fgenesh1_pm.C_1022___498	0.33135
jgi_FoxMRL8996_432229_fgenesh1_pg.C_1071___118	jgi_FoxMRL8996_444866_fgenesh1_pm.C_1045___230	0.27564
jgi_FoxMRL8996_432229_fgenesh1_pg.C_1071___118	jgi_FoxMRL8996_444865_fgenesh1_pm.C_1045___229	0.331
jgi_FoxMRL8996_432229_fgenesh1_pg.C_1071___118	jgi_FoxMRL8996_444598_fgenesh1_pm.C_1044___354	0.51902
jgi_FoxMRL8996_432229_fgenesh1_pg.C_1071___118	jgi_FoxMRL8996_444719_fgenesh1_pm.C_1045___83	0.38348
jgi_FoxMRL8996_432229_fgenesh1_pg.C_1071___118	jgi_FoxMRL8996_444968_fgenesh1_pm.C_1045___332	0.28923
jgi_FoxMRL8996_432229_fgenesh1_pg.C_1071___118	jgi_FoxMRL8996_444835_fgenesh1_pm.C_1045___199	0.3145
jgi_FoxMRL8996_432229_fgenesh1_pg.C_1071___118	jgi_FoxMRL8996_445481_fgenesh1_pm.C_1053___15	0.2825
jgi_FoxMRL8996_432229_fgenesh1_pg.C_1071___118	jgi_FoxMRL8996_444980_fgenesh1_pm.C_1045___344	0.33685
jgi_FoxMRL8996_432229_fgenesh1_pg.C_1071___118	jgi_FoxMRL8996_446101_fgenesh1_pm.C_1055___407_unrelaxed_rank_001_alphafold2_ptm_model_2_seed_000.pdb	0.26758
jgi_FoxMRL8996_432229_fgenesh1_pg.C_1071___118	jgi_FoxMRL8996_446040_fgenesh1_pm.C_1055___346_unrelaxed_rank_001_alphafold2_ptm_model_2_seed_000.pdb	0.63239
jgi_FoxMRL8996_432229_fgenesh1_pg.C_1071___118	jgi_FoxMRL8996_445154_fgenesh1_pm.C_1051___153	0.37579
jgi_FoxMRL8996_432229_fgenesh1_pg.C_1071___118	jgi_FoxMRL8996_446168_fgenesh1_pm.C_1071___62	0.23799
jgi_FoxMRL8996_432229_fgenesh1_pg.C_1071___118	jgi_FoxMRL8996_444897_fgenesh1_pm.C_1045___261	0.41982
jgi_FoxMRL8996_432229_fgenesh1_pg.C_1071___118	jgi_FoxMRL8996_445874_fgenesh1_pm.C_1055___180	0.49966
jgi_FoxMRL8996_432229_fgenesh1_pg.C_1071___118	jgi_FoxMRL8996_443740_fgenesh1_pm.C_1041___39	0.3429
jgi_FoxMRL8996_432229_fgenesh1_pg.C_1071___118	jgi_FoxMRL8996_445699_fgenesh1_pm.C_1055___5_unrelaxed_rank_001_alphafold2_ptm_model_1_seed_000.pdb	0.28597
jgi_FoxMRL8996_432229_fgenesh1_pg.C_1071___118	jgi_FoxMRL8996_446058_fgenesh1_pm.C_1055___364_unrelaxed_rank_001_alphafold2_ptm_model_2_seed_000.pdb	0.34948
jgi_FoxMRL8996_432229_fgenesh1_pg.C_1071___118	jgi_FoxMRL8996_445715_fgenesh1_pm.C_1055___21_unrelaxed_rank_001_alphafold2_ptm_model_2_seed_000.pdb	0.37277
jgi_FoxMRL8996_432229_fgenesh1_pg.C_1071___118	jgi_FoxMRL8996_44612_CE44611_27794	0.37444
jgi_FoxMRL8996_432229_fgenesh1_pg.C_1071___118	jgi_FoxMRL8996_447066_fgenesh1_pm.C_1081___42	0.3799
jgi_FoxMRL8996_432229_fgenesh1_pg.C_1071___118	jgi_FoxMRL8996_446047_fgenesh1_pm.C_1055___353_unrelaxed_rank_001_alphafold2_ptm_model_2_seed_000.pdb	0.29467
jgi_FoxMRL8996_432229_fgenesh1_pg.C_1071___118	jgi_FoxMRL8996_447193_fgenesh1_pm.C_1082___106_unrelaxed_rank_001_alphafold2_ptm_model_2_seed_000.pdb	0.24824
jgi_FoxMRL8996_432229_fgenesh1_pg.C_1071___118	jgi_FoxMRL8996_446273_fgenesh1_pm.C_1071___167	0.38014
jgi_FoxMRL8996_432229_fgenesh1_pg.C_1071___118	jgi_FoxMRL8996_446932_fgenesh1_pm.C_1071___826_unrelaxed_rank_001_alphafold2_ptm_model_1_seed_000.pdb	0.306
jgi_FoxMRL8996_432229_fgenesh1_pg.C_1071___118	jgi_FoxMRL8996_447944_fgenesh1_pm.C_1091___49	0.26996
jgi_FoxMRL8996_432229_fgenesh1_pg.C_1071___118	jgi_FoxMRL8996_447465_fgenesh1_pm.C_1083___44_unrelaxed_rank_001_alphafold2_ptm_model_2_seed_000.pdb	0.29379
jgi_FoxMRL8996_432229_fgenesh1_pg.C_1071___118	jgi_FoxMRL8996_447423_fgenesh1_pm.C_1083___2	0.5163
jgi_FoxMRL8996_432229_fgenesh1_pg.C_1071___118	jgi_FoxMRL8996_446588_fgenesh1_pm.C_1071___482_unrelaxed_rank_001_alphafold2_ptm_model_1_seed_000.pdb	0.25821
jgi_FoxMRL8996_432229_fgenesh1_pg.C_1071___118	jgi_FoxMRL8996_447912_fgenesh1_pm.C_1091___17	0.27392
jgi_FoxMRL8996_432229_fgenesh1_pg.C_1071___118	jgi_FoxMRL8996_447094_fgenesh1_pm.C_1082___7	0.35513
jgi_FoxMRL8996_432229_fgenesh1_pg.C_1071___118	jgi_FoxMRL8996_445890_fgenesh1_pm.C_1055___196	0.37137
jgi_FoxMRL8996_432229_fgenesh1_pg.C_1071___118	jgi_FoxMRL8996_437209_fgenesh1_pg.C_10112___24	0.35011
jgi_FoxMRL8996_432229_fgenesh1_pg.C_1071___118	jgi_FoxMRL8996_444319_fgenesh1_pm.C_1044___75	0.48847
jgi_FoxMRL8996_432229_fgenesh1_pg.C_1071___118	jgi_FoxMRL8996_448179_fgenesh1_pm.C_1092___141	0.39954
jgi_FoxMRL8996_432229_fgenesh1_pg.C_1071___118	jgi_FoxMRL8996_448625_fgenesh1_pm.C_1092___587_unrelaxed_rank_001_alphafold2_ptm_model_1_seed_000.pdb	0.39875
jgi_FoxMRL8996_432229_fgenesh1_pg.C_1071___118	jgi_FoxMRL8996_448573_fgenesh1_pm.C_1092___535	0.34324
jgi_FoxMRL8996_432229_fgenesh1_pg.C_1071___118	jgi_FoxMRL8996_448436_fgenesh1_pm.C_1092___398_unrelaxed_rank_001_alphafold2_ptm_model_2_seed_000.pdb	0.31411
jgi_FoxMRL8996_432229_fgenesh1_pg.C_1071___118	jgi_FoxMRL8996_446145_fgenesh1_pm.C_1071___39_unrelaxed_rank_001_alphafold2_ptm_model_1_seed_000.pdb	0.46411
jgi_FoxMRL8996_432229_fgenesh1_pg.C_1071___118	jgi_FoxMRL8996_448714_fgenesh1_pm.C_10101___86	0.29831
jgi_FoxMRL8996_432229_fgenesh1_pg.C_1071___118	jgi_FoxMRL8996_449402_fgenesh1_pm.C_10111___3_unrelaxed_rank_001_alphafold2_ptm_model_5_seed_000.pdb	0.3135
jgi_FoxMRL8996_432229_fgenesh1_pg.C_1071___118	jgi_FoxMRL8996_449310_fgenesh1_pm.C_10102___363_unrelaxed_rank_001_alphafold2_ptm_model_1_seed_000.pdb	0.29688
jgi_FoxMRL8996_432229_fgenesh1_pg.C_1071___118	jgi_FoxMRL8996_447220_fgenesh1_pm.C_1082___133	0.33289
jgi_FoxMRL8996_432229_fgenesh1_pg.C_1071___118	jgi_FoxMRL8996_448032_fgenesh1_pm.C_1091___137	0.56168
jgi_FoxMRL8996_432229_fgenesh1_pg.C_1071___118	jgi_FoxMRL8996_448786_fgenesh1_pm.C_10101___158_unrelaxed_rank_001_alphafold2_ptm_model_2_seed_000.pdb	0.56778
jgi_FoxMRL8996_432229_fgenesh1_pg.C_1071___118	jgi_FoxMRL8996_447106_fgenesh1_pm.C_1082___19_unrelaxed_rank_001_alphafold2_ptm_model_1_seed_000.pdb	0.31723
jgi_FoxMRL8996_432229_fgenesh1_pg.C_1071___118	jgi_FoxMRL8996_446431_fgenesh1_pm.C_1071___325	0.27394
jgi_FoxMRL8996_432229_fgenesh1_pg.C_1071___118	jgi_FoxMRL8996_449599_fgenesh1_pm.C_10111___200	0.31083
jgi_FoxMRL8996_432229_fgenesh1_pg.C_1071___118	jgi_FoxMRL8996_449567_fgenesh1_pm.C_10111___168	0.21701
jgi_FoxMRL8996_432229_fgenesh1_pg.C_1071___118	jgi_FoxMRL8996_449102_fgenesh1_pm.C_10102___155_unrelaxed_rank_001_alphafold2_ptm_model_2_seed_000.pdb	0.36038
jgi_FoxMRL8996_432229_fgenesh1_pg.C_1071___118	jgi_FoxMRL8996_448315_fgenesh1_pm.C_1092___277	0.55857
jgi_FoxMRL8996_432229_fgenesh1_pg.C_1071___118	jgi_FoxMRL8996_449276_fgenesh1_pm.C_10102___329	0.31664
jgi_FoxMRL8996_432229_fgenesh1_pg.C_1071___118	jgi_FoxMRL8996_449560_fgenesh1_pm.C_10111___161	0.49509
jgi_FoxMRL8996_432229_fgenesh1_pg.C_1071___118	jgi_FoxMRL8996_448408_fgenesh1_pm.C_1092___370	0.37329
jgi_FoxMRL8996_432229_fgenesh1_pg.C_1071___118	jgi_FoxMRL8996_449240_fgenesh1_pm.C_10102___293	0.42987
jgi_FoxMRL8996_432229_fgenesh1_pg.C_1071___118	jgi_FoxMRL8996_449808_fgenesh1_pm.C_10112___171_unrelaxed_rank_001_alphafold2_ptm_model_1_seed_000.pdb	0.32565
jgi_FoxMRL8996_432229_fgenesh1_pg.C_1071___118	jgi_FoxMRL8996_449928_fgenesh1_pm.C_10112___291	0.25458
jgi_FoxMRL8996_432229_fgenesh1_pg.C_1071___118	jgi_FoxMRL8996_449800_fgenesh1_pm.C_10112___163	0.31722
jgi_FoxMRL8996_432229_fgenesh1_pg.C_1071___118	jgi_FoxMRL8996_447050_fgenesh1_pm.C_1081___26	0.47775
jgi_FoxMRL8996_432229_fgenesh1_pg.C_1071___118	jgi_FoxMRL8996_449345_fgenesh1_pm.C_10102___398_unrelaxed_rank_001_alphafold2_ptm_model_1_seed_000.pdb	0.39969
jgi_FoxMRL8996_432229_fgenesh1_pg.C_1071___118	jgi_FoxMRL8996_450137_fgenesh1_pm.C_10112___500_unrelaxed_rank_001_alphafold2_ptm_model_1_seed_000.pdb	0.30495
jgi_FoxMRL8996_432229_fgenesh1_pg.C_1071___118	jgi_FoxMRL8996_449792_fgenesh1_pm.C_10112___155	0.29734
jgi_FoxMRL8996_432229_fgenesh1_pg.C_1071___118	jgi_FoxMRL8996_449616_fgenesh1_pm.C_10111___217	0.56542
jgi_FoxMRL8996_432229_fgenesh1_pg.C_1071___118	jgi_FoxMRL8996_449820_fgenesh1_pm.C_10112___183	0.35249
jgi_FoxMRL8996_432229_fgenesh1_pg.C_1071___118	jgi_FoxMRL8996_449705_fgenesh1_pm.C_10112___68	0.34117
jgi_FoxMRL8996_432229_fgenesh1_pg.C_1071___118	jgi_FoxMRL8996_450268_fgenesh1_pm.C_10121___35	0.61798
jgi_FoxMRL8996_432229_fgenesh1_pg.C_1071___118	jgi_FoxMRL8996_450267_fgenesh1_pm.C_10121___34	0.32556
jgi_FoxMRL8996_432229_fgenesh1_pg.C_1071___118	jgi_FoxMRL8996_450330_fgenesh1_pm.C_10121___97_unrelaxed_rank_001_alphafold2_ptm_model_2_seed_000.pdb	0.26038
jgi_FoxMRL8996_432229_fgenesh1_pg.C_1071___118	jgi_FoxMRL8996_450194_fgenesh1_pm.C_10113___25_unrelaxed_rank_001_alphafold2_ptm_model_2_seed_000.pdb	0.59497
jgi_FoxMRL8996_432229_fgenesh1_pg.C_1071___118	jgi_FoxMRL8996_450116_fgenesh1_pm.C_10112___479_unrelaxed_rank_001_alphafold2_ptm_model_2_seed_000.pdb	0.42812
jgi_FoxMRL8996_432229_fgenesh1_pg.C_1071___118	jgi_FoxMRL8996_450362_fgenesh1_pm.C_10121___129	0.91819
jgi_FoxMRL8996_432229_fgenesh1_pg.C_1071___118	jgi_FoxMRL8996_450294_fgenesh1_pm.C_10121___61	0.53988
jgi_FoxMRL8996_432229_fgenesh1_pg.C_1071___118	jgi_FoxMRL8996_450315_fgenesh1_pm.C_10121___82	0.30486
jgi_FoxMRL8996_432229_fgenesh1_pg.C_1071___118	jgi_FoxMRL8996_449915_fgenesh1_pm.C_10112___278	0.31299
jgi_FoxMRL8996_432229_fgenesh1_pg.C_1071___118	jgi_FoxMRL8996_450455_fgenesh1_pm.C_10122___64	0.51309
jgi_FoxMRL8996_432229_fgenesh1_pg.C_1071___118	jgi_FoxMRL8996_450487_fgenesh1_pm.C_10122___96	0.2667
jgi_FoxMRL8996_432229_fgenesh1_pg.C_1071___118	jgi_FoxMRL8996_450412_fgenesh1_pm.C_10122___21	0.36037
jgi_FoxMRL8996_432229_fgenesh1_pg.C_1071___118	jgi_FoxMRL8996_450150_fgenesh1_pm.C_10112___513	0.32561
jgi_FoxMRL8996_432229_fgenesh1_pg.C_1071___118	jgi_FoxMRL8996_450328_fgenesh1_pm.C_10121___95_unrelaxed_rank_001_alphafold2_ptm_model_1_seed_000.pdb	0.28112
jgi_FoxMRL8996_432229_fgenesh1_pg.C_1071___118	jgi_FoxMRL8996_450047_fgenesh1_pm.C_10112___410	0.30608
jgi_FoxMRL8996_432229_fgenesh1_pg.C_1071___118	jgi_FoxMRL8996_450409_fgenesh1_pm.C_10122___18	0.33338
jgi_FoxMRL8996_432229_fgenesh1_pg.C_1071___118	jgi_FoxMRL8996_450720_fgenesh1_pm.C_10123___159	0.39043
jgi_FoxMRL8996_432229_fgenesh1_pg.C_1071___118	jgi_FoxMRL8996_450664_fgenesh1_pm.C_10123___103	0.28765
jgi_FoxMRL8996_432229_fgenesh1_pg.C_1071___118	jgi_FoxMRL8996_450452_fgenesh1_pm.C_10122___61_unrelaxed_rank_001_alphafold2_ptm_model_1_seed_000.pdb	0.50643
jgi_FoxMRL8996_432229_fgenesh1_pg.C_1071___118	jgi_FoxMRL8996_450668_fgenesh1_pm.C_10123___107	0.23232
jgi_FoxMRL8996_432229_fgenesh1_pg.C_1071___118	jgi_FoxMRL8996_450836_fgenesh1_pm.C_10124___73_unrelaxed_rank_001_alphafold2_ptm_model_2_seed_000.pdb	0.2816
jgi_FoxMRL8996_432229_fgenesh1_pg.C_1071___118	jgi_FoxMRL8996_450618_fgenesh1_pm.C_10123___57	0.61661
jgi_FoxMRL8996_432229_fgenesh1_pg.C_1071___118	jgi_FoxMRL8996_450654_fgenesh1_pm.C_10123___93_unrelaxed_rank_001_alphafold2_ptm_model_1_seed_000.pdb	0.28062
jgi_FoxMRL8996_432229_fgenesh1_pg.C_1071___118	jgi_FoxMRL8996_450625_fgenesh1_pm.C_10123___64	0.34023
jgi_FoxMRL8996_432229_fgenesh1_pg.C_1071___118	jgi_FoxMRL8996_450040_fgenesh1_pm.C_10112___403	0.3729
jgi_FoxMRL8996_432229_fgenesh1_pg.C_1071___118	jgi_FoxMRL8996_450314_fgenesh1_pm.C_10121___81	0.28062
jgi_FoxMRL8996_432229_fgenesh1_pg.C_1071___118	jgi_FoxMRL8996_450531_fgenesh1_pm.C_10122___140	0.59788
jgi_FoxMRL8996_432229_fgenesh1_pg.C_1071___118	jgi_FoxMRL8996_450482_fgenesh1_pm.C_10122___91	0.46356
jgi_FoxMRL8996_432229_fgenesh1_pg.C_1071___118	jgi_FoxMRL8996_450828_fgenesh1_pm.C_10124___65_unrelaxed_rank_001_alphafold2_ptm_model_2_seed_000.pdb	0.24166
jgi_FoxMRL8996_432229_fgenesh1_pg.C_1071___118	jgi_FoxMRL8996_451160_fgenesh1_pm.C_10133___21	0.2982
jgi_FoxMRL8996_432229_fgenesh1_pg.C_1071___118	jgi_FoxMRL8996_450942_fgenesh1_pm.C_10125___104_unrelaxed_rank_001_alphafold2_ptm_model_2_seed_000.pdb	0.30572
jgi_FoxMRL8996_432229_fgenesh1_pg.C_1071___118	jgi_FoxMRL8996_450542_fgenesh1_pm.C_10122___151	0.38689
jgi_FoxMRL8996_432229_fgenesh1_pg.C_1071___118	jgi_FoxMRL8996_450450_fgenesh1_pm.C_10122___59_unrelaxed_rank_001_alphafold2_ptm_model_2_seed_000.pdb	0.2836
jgi_FoxMRL8996_432229_fgenesh1_pg.C_1071___118	jgi_FoxMRL8996_451186_fgenesh1_pm.C_10133___47	0.38353
jgi_FoxMRL8996_432229_fgenesh1_pg.C_1071___118	jgi_FoxMRL8996_450831_fgenesh1_pm.C_10124___68_unrelaxed_rank_001_alphafold2_ptm_model_2_seed_000.pdb	0.35513
jgi_FoxMRL8996_432229_fgenesh1_pg.C_1071___118	jgi_FoxMRL8996_451275_fgenesh1_pm.C_10133___136	0.81598
jgi_FoxMRL8996_432229_fgenesh1_pg.C_1071___118	jgi_FoxMRL8996_450957_fgenesh1_pm.C_10125___119_unrelaxed_rank_001_alphafold2_ptm_model_1_seed_000.pdb	0.59212
jgi_FoxMRL8996_432229_fgenesh1_pg.C_1071___118	jgi_FoxMRL8996_450917_fgenesh1_pm.C_10125___79	0.30098
jgi_FoxMRL8996_432229_fgenesh1_pg.C_1071___118	jgi_FoxMRL8996_450856_fgenesh1_pm.C_10125___18	0.36541
jgi_FoxMRL8996_432229_fgenesh1_pg.C_1071___118	jgi_FoxMRL8996_451507_fgenesh1_pm.C_10134___119	0.21823
jgi_FoxMRL8996_432229_fgenesh1_pg.C_1071___118	jgi_FoxMRL8996_451867_fgenesh1_pm.S_3___36_unrelaxed_rank_001_alphafold2_ptm_model_2_seed_000.pdb	0.29626
jgi_FoxMRL8996_432229_fgenesh1_pg.C_1071___118	jgi_FoxMRL8996_450827_fgenesh1_pm.C_10124___64_unrelaxed_rank_001_alphafold2_ptm_model_1_seed_000.pdb	0.45762
jgi_FoxMRL8996_432229_fgenesh1_pg.C_1071___118	jgi_FoxMRL8996_451225_fgenesh1_pm.C_10133___86	0.60158
jgi_FoxMRL8996_432229_fgenesh1_pg.C_1071___118	jgi_FoxMRL8996_451109_fgenesh1_pm.C_10132___47	0.31547
jgi_FoxMRL8996_432229_fgenesh1_pg.C_1071___118	jgi_FoxMRL8996_451461_fgenesh1_pm.C_10134___73	0.37828
jgi_FoxMRL8996_432229_fgenesh1_pg.C_1071___118	jgi_FoxMRL8996_451389_fgenesh1_pm.C_10134___1	0.3464
jgi_FoxMRL8996_432229_fgenesh1_pg.C_1071___118	jgi_FoxMRL8996_450867_fgenesh1_pm.C_10125___29	0.32055
jgi_FoxMRL8996_432229_fgenesh1_pg.C_1071___118	jgi_FoxMRL8996_452065_fgenesh1_pm.S_12___10_unrelaxed_rank_001_alphafold2_ptm_model_2_seed_000.pdb	0.1928
jgi_FoxMRL8996_432229_fgenesh1_pg.C_1071___118	jgi_FoxMRL8996_451557_fgenesh1_pm.C_10134___169	0.31452
jgi_FoxMRL8996_432229_fgenesh1_pg.C_1071___118	jgi_FoxMRL8996_452067_fgenesh1_pm.S_12___12	0.27038
jgi_FoxMRL8996_432229_fgenesh1_pg.C_1071___118	jgi_FoxMRL8996_451339_fgenesh1_pm.C_10133___200_unrelaxed_rank_001_alphafold2_ptm_model_1_seed_000.pdb	0.32116
jgi_FoxMRL8996_432229_fgenesh1_pg.C_1071___118	jgi_FoxMRL8996_451841_fgenesh1_pm.S_3___10	0.35616
jgi_FoxMRL8996_432229_fgenesh1_pg.C_1071___118	jgi_FoxMRL8996_452673_fgenesh1_pm.S_72___4_unrelaxed_rank_001_alphafold2_ptm_model_2_seed_000.pdb	0.37909
jgi_FoxMRL8996_432229_fgenesh1_pg.C_1071___118	jgi_FoxMRL8996_450949_fgenesh1_pm.C_10125___111	0.40454
jgi_FoxMRL8996_432229_fgenesh1_pg.C_1071___118	jgi_FoxMRL8996_452458_fgenesh1_pm.S_39___9	0.26544
jgi_FoxMRL8996_432229_fgenesh1_pg.C_1071___118	jgi_FoxMRL8996_452697_fgenesh1_pm.S_77___8	0.32018
jgi_FoxMRL8996_432229_fgenesh1_pg.C_1071___118	jgi_FoxMRL8996_452321_fgenesh1_pm.S_28___7	0.31788
jgi_FoxMRL8996_432229_fgenesh1_pg.C_1071___118	jgi_FoxMRL8996_450778_fgenesh1_pm.C_10124___15_unrelaxed_rank_001_alphafold2_ptm_model_2_seed_000.pdb	0.38658
jgi_FoxMRL8996_432229_fgenesh1_pg.C_1071___118	jgi_FoxMRL8996_452373_fgenesh1_pm.S_32___6_unrelaxed_rank_001_alphafold2_ptm_model_2_seed_000.pdb	0.25686
jgi_FoxMRL8996_432229_fgenesh1_pg.C_1071___118	jgi_FoxMRL8996_452582_fgenesh1_pm.S_57___1_unrelaxed_rank_001_alphafold2_ptm_model_2_seed_000.pdb	0.33633
jgi_FoxMRL8996_432229_fgenesh1_pg.C_1071___118	jgi_FoxMRL8996_45368_CE45367_2764	0.30334
jgi_FoxMRL8996_432229_fgenesh1_pg.C_1071___118	jgi_FoxMRL8996_451604_fgenesh1_pm.C_10134___216_unrelaxed_rank_001_alphafold2_ptm_model_2_seed_000.pdb	0.42418
jgi_FoxMRL8996_432229_fgenesh1_pg.C_1071___118	jgi_FoxMRL8996_454223_estExt_fgenesh1_pg.C_C_1015_t10251	0.74564
jgi_FoxMRL8996_432229_fgenesh1_pg.C_1071___118	jgi_FoxMRL8996_452469_fgenesh1_pm.S_41___8_unrelaxed_rank_001_alphafold2_ptm_model_1_seed_000.pdb	0.32109
jgi_FoxMRL8996_432229_fgenesh1_pg.C_1071___118	jgi_FoxMRL8996_453765_estExt_fgenesh1_pg.C_C_10130309_unrelaxed_rank_001_alphafold2_ptm_model_2_seed_000.pdb	0.21067
jgi_FoxMRL8996_432229_fgenesh1_pg.C_1071___118	jgi_FoxMRL8996_451311_fgenesh1_pm.C_10133___172	0.3598
jgi_FoxMRL8996_432229_fgenesh1_pg.C_1071___118	jgi_FoxMRL8996_454558_estExt_fgenesh1_pg.C_C_1022_t10073	0.241
jgi_FoxMRL8996_432229_fgenesh1_pg.C_1071___118	jgi_FoxMRL8996_453015_estExt_fgenesh1_pg.C_C_1011_t10163	0.27459
jgi_FoxMRL8996_432229_fgenesh1_pg.C_1071___118	jgi_FoxMRL8996_454603_estExt_fgenesh1_pg.C_C_1022_t10126	0.22031
jgi_FoxMRL8996_432229_fgenesh1_pg.C_1071___118	jgi_FoxMRL8996_452861_fgenesh1_pm.S_133___1	0.31166
jgi_FoxMRL8996_432229_fgenesh1_pg.C_1071___118	jgi_FoxMRL8996_455932_estExt_fgenesh1_pg.C_C_1042_t10103_unrelaxed_rank_001_alphafold2_ptm_model_2_seed_000.pdb	0.35516
jgi_FoxMRL8996_432229_fgenesh1_pg.C_1071___118	jgi_FoxMRL8996_456649_estExt_fgenesh1_pg.C_C_1044_t10347	0.34876
jgi_FoxMRL8996_432229_fgenesh1_pg.C_1071___118	jgi_FoxMRL8996_454358_estExt_fgenesh1_pg.C_C_1015_t10425	0.32559
jgi_FoxMRL8996_432229_fgenesh1_pg.C_1071___118	jgi_FoxMRL8996_454852_estExt_fgenesh1_pg.C_C_1022_t10422	0.379
jgi_FoxMRL8996_432229_fgenesh1_pg.C_1071___118	jgi_FoxMRL8996_454389_estExt_fgenesh1_pg.C_C_1015_t10464	0.26372
jgi_FoxMRL8996_432229_fgenesh1_pg.C_1071___118	jgi_FoxMRL8996_456527_estExt_fgenesh1_pg.C_C_1044_t10188	0.64002
jgi_FoxMRL8996_432229_fgenesh1_pg.C_1071___118	jgi_FoxMRL8996_455861_estExt_fgenesh1_pg.C_C_1042_t10015	0.28374
jgi_FoxMRL8996_432229_fgenesh1_pg.C_1071___118	jgi_FoxMRL8996_454703_estExt_fgenesh1_pg.C_C_1022_t10254_unrelaxed_rank_001_alphafold2_ptm_model_1_seed_000.pdb	0.30203
jgi_FoxMRL8996_432229_fgenesh1_pg.C_1071___118	jgi_FoxMRL8996_454797_estExt_fgenesh1_pg.C_C_1022_t10356	0.36919
jgi_FoxMRL8996_432229_fgenesh1_pg.C_1071___118	jgi_FoxMRL8996_456926_estExt_fgenesh1_pg.C_C_10450091_unrelaxed_rank_001_alphafold2_ptm_model_1_seed_000.pdb	0.27427
jgi_FoxMRL8996_432229_fgenesh1_pg.C_1071___118	jgi_FoxMRL8996_458311_estExt_fgenesh1_pg.C_C_1055_t20032_unrelaxed_rank_001_alphafold2_ptm_model_2_seed_000.pdb	0.31769
jgi_FoxMRL8996_432229_fgenesh1_pg.C_1071___118	jgi_FoxMRL8996_454313_estExt_fgenesh1_pg.C_C_1015_t10364	0.44386
jgi_FoxMRL8996_432229_fgenesh1_pg.C_1071___118	jgi_FoxMRL8996_458492_estExt_fgenesh1_pg.C_C_1071_t10211	0.28966
jgi_FoxMRL8996_432229_fgenesh1_pg.C_1071___118	jgi_FoxMRL8996_458505_estExt_fgenesh1_pg.C_C_1071_t10233_unrelaxed_rank_001_alphafold2_ptm_model_2_seed_000.pdb	0.19544
jgi_FoxMRL8996_432229_fgenesh1_pg.C_1071___118	jgi_FoxMRL8996_450719_fgenesh1_pm.C_10123___158_unrelaxed_rank_001_alphafold2_ptm_model_1_seed_000.pdb	0.3869
jgi_FoxMRL8996_432229_fgenesh1_pg.C_1071___118	jgi_FoxMRL8996_45788_CE45787_32964	0.30365
jgi_FoxMRL8996_432229_fgenesh1_pg.C_1071___118	jgi_FoxMRL8996_457324_estExt_fgenesh1_pg.C_C_10510210	0.37422
jgi_FoxMRL8996_432229_fgenesh1_pg.C_1071___118	jgi_FoxMRL8996_451179_fgenesh1_pm.C_10133___40_unrelaxed_rank_001_alphafold2_ptm_model_2_seed_000.pdb	0.43916
jgi_FoxMRL8996_432229_fgenesh1_pg.C_1071___118	jgi_FoxMRL8996_455942_estExt_fgenesh1_pg.C_C_1042_t10113	0.57431
jgi_FoxMRL8996_432229_fgenesh1_pg.C_1071___118	jgi_FoxMRL8996_457164_estExt_fgenesh1_pg.C_C_10510007_unrelaxed_rank_001_alphafold2_ptm_model_2_seed_000.pdb	0.50491
jgi_FoxMRL8996_432229_fgenesh1_pg.C_1071___118	jgi_FoxMRL8996_458517_estExt_fgenesh1_pg.C_C_1071_t10246	0.34793
jgi_FoxMRL8996_432229_fgenesh1_pg.C_1071___118	jgi_FoxMRL8996_459498_estExt_fgenesh1_pg.C_C_10810013_unrelaxed_rank_001_alphafold2_ptm_model_2_seed_000.pdb	0.22811
jgi_FoxMRL8996_432229_fgenesh1_pg.C_1071___118	jgi_FoxMRL8996_458614_estExt_fgenesh1_pg.C_C_1071_t10362	0.31854
jgi_FoxMRL8996_432229_fgenesh1_pg.C_1071___118	jgi_FoxMRL8996_459177_estExt_fgenesh1_pg.C_C_1071_t30073_unrelaxed_rank_001_alphafold2_ptm_model_2_seed_000.pdb	0.21269
jgi_FoxMRL8996_432229_fgenesh1_pg.C_1071___118	jgi_FoxMRL8996_459660_estExt_fgenesh1_pg.C_C_1082_t10158	0.38218
jgi_FoxMRL8996_432229_fgenesh1_pg.C_1071___118	jgi_FoxMRL8996_459084_estExt_fgenesh1_pg.C_C_1071_t20451	0.33943
jgi_FoxMRL8996_432229_fgenesh1_pg.C_1071___118	jgi_FoxMRL8996_457167_estExt_fgenesh1_pg.C_C_10510010	0.34463
jgi_FoxMRL8996_432229_fgenesh1_pg.C_1071___118	jgi_FoxMRL8996_459676_estExt_fgenesh1_pg.C_C_1082_t10178	0.39605
jgi_FoxMRL8996_432229_fgenesh1_pg.C_1071___118	jgi_FoxMRL8996_459453_estExt_fgenesh1_pg.C_C_1071_t30432	0.31267
jgi_FoxMRL8996_432229_fgenesh1_pg.C_1071___118	jgi_FoxMRL8996_460685_estExt_fgenesh1_pg.C_C_1092_t10101_unrelaxed_rank_001_alphafold2_ptm_model_2_seed_000.pdb	0.21071
jgi_FoxMRL8996_432229_fgenesh1_pg.C_1071___118	jgi_FoxMRL8996_460671_estExt_fgenesh1_pg.C_C_1092_t10074_unrelaxed_rank_001_alphafold2_ptm_model_2_seed_000.pdb	0.34353
jgi_FoxMRL8996_432229_fgenesh1_pg.C_1071___118	jgi_FoxMRL8996_459247_estExt_fgenesh1_pg.C_C_1071_t30162_unrelaxed_rank_001_alphafold2_ptm_model_1_seed_000.pdb	0.31312
jgi_FoxMRL8996_432229_fgenesh1_pg.C_1071___118	jgi_FoxMRL8996_458474_estExt_fgenesh1_pg.C_C_1071_t10183	0.27203
jgi_FoxMRL8996_432229_fgenesh1_pg.C_1071___118	jgi_FoxMRL8996_459518_estExt_fgenesh1_pg.C_C_10810044	0.35324
jgi_FoxMRL8996_432229_fgenesh1_pg.C_1071___118	jgi_FoxMRL8996_458982_estExt_fgenesh1_pg.C_C_1071_t20319	0.27775
jgi_FoxMRL8996_432229_fgenesh1_pg.C_1071___118	jgi_FoxMRL8996_460185_estExt_fgenesh1_pg.C_C_1083_t10257	0.60189
jgi_FoxMRL8996_432229_fgenesh1_pg.C_1071___118	jgi_FoxMRL8996_452456_fgenesh1_pm.S_39___7	0.38742
jgi_FoxMRL8996_432229_fgenesh1_pg.C_1071___118	jgi_FoxMRL8996_459713_estExt_fgenesh1_pg.C_C_1082_t10222	0.2646
jgi_FoxMRL8996_432229_fgenesh1_pg.C_1071___118	jgi_FoxMRL8996_460800_estExt_fgenesh1_pg.C_C_1092_t10237_unrelaxed_rank_001_alphafold2_ptm_model_2_seed_000.pdb	0.24991
jgi_FoxMRL8996_432229_fgenesh1_pg.C_1071___118	jgi_FoxMRL8996_461922_estExt_fgenesh1_pg.C_C_10102_t10328_unrelaxed_rank_001_alphafold2_ptm_model_2_seed_000.pdb	0.28858
jgi_FoxMRL8996_432229_fgenesh1_pg.C_1071___118	jgi_FoxMRL8996_462294_estExt_fgenesh1_pg.C_C_101110270_unrelaxed_rank_001_alphafold2_ptm_model_2_seed_000.pdb	0.2546
jgi_FoxMRL8996_432229_fgenesh1_pg.C_1071___118	jgi_FoxMRL8996_462072_estExt_fgenesh1_pg.C_C_10102_t20025_unrelaxed_rank_001_alphafold2_ptm_model_2_seed_000.pdb	0.12029
jgi_FoxMRL8996_432229_fgenesh1_pg.C_1071___118	jgi_FoxMRL8996_460476_estExt_fgenesh1_pg.C_C_1083_t20138	0.31292
jgi_FoxMRL8996_432229_fgenesh1_pg.C_1071___118	jgi_FoxMRL8996_461557_estExt_fgenesh1_pg.C_C_101010290	0.36595
jgi_FoxMRL8996_432229_fgenesh1_pg.C_1071___118	jgi_FoxMRL8996_462008_estExt_fgenesh1_pg.C_C_10102_t10434	0.27096
jgi_FoxMRL8996_432229_fgenesh1_pg.C_1071___118	jgi_FoxMRL8996_462877_estExt_fgenesh1_pg.C_C_101210070	0.37892
jgi_FoxMRL8996_432229_fgenesh1_pg.C_1071___118	jgi_FoxMRL8996_460517_estExt_fgenesh1_pg.C_C_10910027	0.43798
jgi_FoxMRL8996_432229_fgenesh1_pg.C_1071___118	jgi_FoxMRL8996_461293_estExt_fgenesh1_pg.C_C_1092_t20322	0.32726
jgi_FoxMRL8996_432229_fgenesh1_pg.C_1071___118	jgi_FoxMRL8996_463277_estExt_fgenesh1_pg.C_C_101250019	0.3263
jgi_FoxMRL8996_432229_fgenesh1_pg.C_1071___118	jgi_FoxMRL8996_462909_estExt_fgenesh1_pg.C_C_101210116_unrelaxed_rank_001_alphafold2_ptm_model_2_seed_000.pdb	0.27022
jgi_FoxMRL8996_432229_fgenesh1_pg.C_1071___118	jgi_FoxMRL8996_462504_estExt_fgenesh1_pg.C_C_10112_t10271	0.50528
jgi_FoxMRL8996_432229_fgenesh1_pg.C_1071___118	jgi_FoxMRL8996_463097_estExt_fgenesh1_pg.C_C_101230016	0.50434
jgi_FoxMRL8996_432229_fgenesh1_pg.C_1071___118	jgi_FoxMRL8996_462029_estExt_fgenesh1_pg.C_C_10102_t10462	0.35827
jgi_FoxMRL8996_432229_fgenesh1_pg.C_1071___118	jgi_FoxMRL8996_464145_estExt_fgenesh1_pg.C_S_40022_unrelaxed_rank_001_alphafold2_ptm_model_2_seed_000.pdb	0.35417
jgi_FoxMRL8996_432229_fgenesh1_pg.C_1071___118	jgi_FoxMRL8996_459619_estExt_fgenesh1_pg.C_C_1082_t10102_unrelaxed_rank_001_alphafold2_ptm_model_1_seed_000.pdb	0.31627
jgi_FoxMRL8996_432229_fgenesh1_pg.C_1071___118	jgi_FoxMRL8996_462886_estExt_fgenesh1_pg.C_C_101210083_unrelaxed_rank_001_alphafold2_ptm_model_1_seed_000.pdb	0.3243
jgi_FoxMRL8996_432229_fgenesh1_pg.C_1071___118	jgi_FoxMRL8996_465766_gm1.674_g_unrelaxed_rank_001_alphafold2_ptm_model_4_seed_000.pdb	0.40726
jgi_FoxMRL8996_432229_fgenesh1_pg.C_1071___118	jgi_FoxMRL8996_462976_estExt_fgenesh1_pg.C_C_101220024_unrelaxed_rank_001_alphafold2_ptm_model_2_seed_000.pdb	0.27551
jgi_FoxMRL8996_432229_fgenesh1_pg.C_1071___118	jgi_FoxMRL8996_465527_gm1.435_g_unrelaxed_rank_001_alphafold2_ptm_model_2_seed_000.pdb	0.23406
jgi_FoxMRL8996_432229_fgenesh1_pg.C_1071___118	jgi_FoxMRL8996_464558_estExt_fgenesh1_pg.C_S_300003	0.21647
jgi_FoxMRL8996_432229_fgenesh1_pg.C_1071___118	jgi_FoxMRL8996_461396_estExt_fgenesh1_pg.C_C_101010092	0.49777
jgi_FoxMRL8996_432229_fgenesh1_pg.C_1071___118	jgi_FoxMRL8996_465251_gm1.159_g_unrelaxed_rank_001_alphafold2_ptm_model_1_seed_000.pdb	0.34042
jgi_FoxMRL8996_432229_fgenesh1_pg.C_1071___118	jgi_FoxMRL8996_465818_gm1.726_g	0.27133
jgi_FoxMRL8996_432229_fgenesh1_pg.C_1071___118	jgi_FoxMRL8996_463689_estExt_fgenesh1_pg.C_C_101330281	0.49964
jgi_FoxMRL8996_432229_fgenesh1_pg.C_1071___118	jgi_FoxMRL8996_466070_gm1.978_g_unrelaxed_rank_001_alphafold2_ptm_model_1_seed_000.pdb	0.26949
jgi_FoxMRL8996_432229_fgenesh1_pg.C_1071___118	jgi_FoxMRL8996_466228_gm1.1136_g_unrelaxed_rank_001_alphafold2_ptm_model_2_seed_000.pdb	0.22074
jgi_FoxMRL8996_432229_fgenesh1_pg.C_1071___118	jgi_FoxMRL8996_466558_gm1.1466_g_unrelaxed_rank_001_alphafold2_ptm_model_2_seed_000.pdb	0.24921
jgi_FoxMRL8996_432229_fgenesh1_pg.C_1071___118	jgi_FoxMRL8996_463199_estExt_fgenesh1_pg.C_C_101230208	0.37198
jgi_FoxMRL8996_432229_fgenesh1_pg.C_1071___118	jgi_FoxMRL8996_467073_gm1.1981_g_unrelaxed_rank_001_alphafold2_ptm_model_2_seed_000.pdb	0.30305
jgi_FoxMRL8996_432229_fgenesh1_pg.C_1071___118	jgi_FoxMRL8996_462678_estExt_fgenesh1_pg.C_C_10112_t10496_unrelaxed_rank_001_alphafold2_ptm_model_1_seed_000.pdb	0.50372
jgi_FoxMRL8996_432229_fgenesh1_pg.C_1071___118	jgi_FoxMRL8996_462936_estExt_fgenesh1_pg.C_C_101210163	0.38213
jgi_FoxMRL8996_432229_fgenesh1_pg.C_1071___118	jgi_FoxMRL8996_466963_gm1.1871_g	0.46395
jgi_FoxMRL8996_432229_fgenesh1_pg.C_1071___118	jgi_FoxMRL8996_467060_gm1.1968_g_unrelaxed_rank_001_alphafold2_ptm_model_1_seed_000.pdb	0.30182
jgi_FoxMRL8996_432229_fgenesh1_pg.C_1071___118	jgi_FoxMRL8996_467306_gm1.2214_g_unrelaxed_rank_001_alphafold2_ptm_model_2_seed_000.pdb	0.23231
jgi_FoxMRL8996_432229_fgenesh1_pg.C_1071___118	jgi_FoxMRL8996_456553_estExt_fgenesh1_pg.C_C_1044_t10216_unrelaxed_rank_001_alphafold2_ptm_model_1_seed_000.pdb	0.45105
jgi_FoxMRL8996_432229_fgenesh1_pg.C_1071___118	jgi_FoxMRL8996_467046_gm1.1954_g	0.26067
jgi_FoxMRL8996_432229_fgenesh1_pg.C_1071___118	jgi_FoxMRL8996_468277_gm1.3185_g_unrelaxed_rank_001_alphafold2_ptm_model_2_seed_000.pdb	0.22508
jgi_FoxMRL8996_432229_fgenesh1_pg.C_1071___118	jgi_FoxMRL8996_465848_gm1.756_g	0.42336
jgi_FoxMRL8996_432229_fgenesh1_pg.C_1071___118	jgi_FoxMRL8996_465238_gm1.146_g	0.40338
jgi_FoxMRL8996_432229_fgenesh1_pg.C_1071___118	jgi_FoxMRL8996_467308_gm1.2216_g	0.28183
jgi_FoxMRL8996_432229_fgenesh1_pg.C_1071___118	jgi_FoxMRL8996_467031_gm1.1939_g_unrelaxed_rank_001_alphafold2_ptm_model_2_seed_000.pdb	0.25319
jgi_FoxMRL8996_432229_fgenesh1_pg.C_1071___118	jgi_FoxMRL8996_467094_gm1.2002_g	0.33885
jgi_FoxMRL8996_432229_fgenesh1_pg.C_1071___118	jgi_FoxMRL8996_462132_estExt_fgenesh1_pg.C_C_101110044_unrelaxed_rank_001_alphafold2_ptm_model_1_seed_000.pdb	0.43663
jgi_FoxMRL8996_432229_fgenesh1_pg.C_1071___118	jgi_FoxMRL8996_468471_gm1.3379_g	0.30252
jgi_FoxMRL8996_432229_fgenesh1_pg.C_1071___118	jgi_FoxMRL8996_468503_gm1.3411_g	0.20457
jgi_FoxMRL8996_432229_fgenesh1_pg.C_1071___118	jgi_FoxMRL8996_463044_estExt_fgenesh1_pg.C_C_101220134_unrelaxed_rank_001_alphafold2_ptm_model_1_seed_000.pdb	0.44326
jgi_FoxMRL8996_432229_fgenesh1_pg.C_1071___118	jgi_FoxMRL8996_467228_gm1.2136_g	0.30104
jgi_FoxMRL8996_432229_fgenesh1_pg.C_1071___118	jgi_FoxMRL8996_467661_gm1.2569_g_unrelaxed_rank_001_alphafold2_ptm_model_1_seed_000.pdb	0.32913
jgi_FoxMRL8996_432229_fgenesh1_pg.C_1071___118	jgi_FoxMRL8996_468421_gm1.3329_g	0.2772
jgi_FoxMRL8996_432229_fgenesh1_pg.C_1071___118	jgi_FoxMRL8996_466076_gm1.984_g	0.35543
jgi_FoxMRL8996_432229_fgenesh1_pg.C_1071___118	jgi_FoxMRL8996_467349_gm1.2257_g	0.31543
jgi_FoxMRL8996_432229_fgenesh1_pg.C_1071___118	jgi_FoxMRL8996_467221_gm1.2129_g	0.36094
jgi_FoxMRL8996_432229_fgenesh1_pg.C_1071___118	jgi_FoxMRL8996_463608_estExt_fgenesh1_pg.C_C_101330178	0.37405
jgi_FoxMRL8996_432229_fgenesh1_pg.C_1071___118	jgi_FoxMRL8996_46948_CE46947_1530	0.28591
jgi_FoxMRL8996_432229_fgenesh1_pg.C_1071___118	jgi_FoxMRL8996_467886_gm1.2794_g	0.3689
jgi_FoxMRL8996_432229_fgenesh1_pg.C_1071___118	jgi_FoxMRL8996_469169_gm1.4077_g_unrelaxed_rank_001_alphafold2_ptm_model_2_seed_000.pdb	0.22605
jgi_FoxMRL8996_432229_fgenesh1_pg.C_1071___118	jgi_FoxMRL8996_468807_gm1.3715_g_unrelaxed_rank_001_alphafold2_ptm_model_2_seed_000.pdb	0.25472
jgi_FoxMRL8996_432229_fgenesh1_pg.C_1071___118	jgi_FoxMRL8996_469589_gm1.4497_g	0.29168
jgi_FoxMRL8996_432229_fgenesh1_pg.C_1071___118	jgi_FoxMRL8996_469307_gm1.4215_g_unrelaxed_rank_001_alphafold2_ptm_model_1_seed_000.pdb	0.44189
jgi_FoxMRL8996_432229_fgenesh1_pg.C_1071___118	jgi_FoxMRL8996_469827_gm1.4735_g_unrelaxed_rank_001_alphafold2_ptm_model_2_seed_000.pdb	0.32214
jgi_FoxMRL8996_432229_fgenesh1_pg.C_1071___118	jgi_FoxMRL8996_469738_gm1.4646_g_unrelaxed_rank_001_alphafold2_ptm_model_1_seed_000.pdb	0.31355
jgi_FoxMRL8996_432229_fgenesh1_pg.C_1071___118	jgi_FoxMRL8996_469499_gm1.4407_g	0.38545
jgi_FoxMRL8996_432229_fgenesh1_pg.C_1071___118	jgi_FoxMRL8996_469908_gm1.4816_g_unrelaxed_rank_001_alphafold2_ptm_model_1_seed_000.pdb	0.27194
jgi_FoxMRL8996_432229_fgenesh1_pg.C_1071___118	jgi_FoxMRL8996_471120_gm1.6028_g_unrelaxed_rank_001_alphafold2_ptm_model_1_seed_000.pdb	0.3321
jgi_FoxMRL8996_432229_fgenesh1_pg.C_1071___118	jgi_FoxMRL8996_468932_gm1.3840_g	0.31055
jgi_FoxMRL8996_432229_fgenesh1_pg.C_1071___118	jgi_FoxMRL8996_470197_gm1.5105_g	0.25237
jgi_FoxMRL8996_432229_fgenesh1_pg.C_1071___118	jgi_FoxMRL8996_469715_gm1.4623_g_unrelaxed_rank_001_alphafold2_ptm_model_1_seed_000.pdb	0.34834
jgi_FoxMRL8996_432229_fgenesh1_pg.C_1071___118	jgi_FoxMRL8996_469886_gm1.4794_g	0.26882
jgi_FoxMRL8996_432229_fgenesh1_pg.C_1071___118	jgi_FoxMRL8996_470324_gm1.5232_g	0.23
jgi_FoxMRL8996_432229_fgenesh1_pg.C_1071___118	jgi_FoxMRL8996_469693_gm1.4601_g_unrelaxed_rank_001_alphafold2_ptm_model_2_seed_000.pdb	0.30776
jgi_FoxMRL8996_432229_fgenesh1_pg.C_1071___118	jgi_FoxMRL8996_469778_gm1.4686_g	0.37164
jgi_FoxMRL8996_432229_fgenesh1_pg.C_1071___118	jgi_FoxMRL8996_471550_gm1.6458_g	0.28383
jgi_FoxMRL8996_432229_fgenesh1_pg.C_1071___118	jgi_FoxMRL8996_471641_gm1.6549_g	0.33204
jgi_FoxMRL8996_432229_fgenesh1_pg.C_1071___118	jgi_FoxMRL8996_471380_gm1.6288_g	0.35307
jgi_FoxMRL8996_432229_fgenesh1_pg.C_1071___118	jgi_FoxMRL8996_470590_gm1.5498_g_unrelaxed_rank_001_alphafold2_ptm_model_2_seed_000.pdb	0.22639
jgi_FoxMRL8996_432229_fgenesh1_pg.C_1071___118	jgi_FoxMRL8996_472195_gm1.7103_g	0.28015
jgi_FoxMRL8996_432229_fgenesh1_pg.C_1071___118	jgi_FoxMRL8996_470185_gm1.5093_g	0.24612
jgi_FoxMRL8996_432229_fgenesh1_pg.C_1071___118	jgi_FoxMRL8996_472420_gm1.7328_g_unrelaxed_rank_001_alphafold2_ptm_model_1_seed_000.pdb	0.26525
jgi_FoxMRL8996_432229_fgenesh1_pg.C_1071___118	jgi_FoxMRL8996_469556_gm1.4464_g	0.31044
jgi_FoxMRL8996_432229_fgenesh1_pg.C_1071___118	jgi_FoxMRL8996_471822_gm1.6730_g	0.55183
jgi_FoxMRL8996_432229_fgenesh1_pg.C_1071___118	jgi_FoxMRL8996_470612_gm1.5520_g	0.38718
jgi_FoxMRL8996_432229_fgenesh1_pg.C_1071___118	jgi_FoxMRL8996_471287_gm1.6195_g	0.305
jgi_FoxMRL8996_432229_fgenesh1_pg.C_1071___118	jgi_FoxMRL8996_472999_gm1.7907_g	0.25599
jgi_FoxMRL8996_432229_fgenesh1_pg.C_1071___118	jgi_FoxMRL8996_472120_gm1.7028_g_unrelaxed_rank_001_alphafold2_ptm_model_1_seed_000.pdb	0.33786
jgi_FoxMRL8996_432229_fgenesh1_pg.C_1071___118	jgi_FoxMRL8996_470351_gm1.5259_g	0.3189
jgi_FoxMRL8996_432229_fgenesh1_pg.C_1071___118	jgi_FoxMRL8996_470939_gm1.5847_g	0.31998
jgi_FoxMRL8996_432229_fgenesh1_pg.C_1071___118	jgi_FoxMRL8996_472920_gm1.7828_g	0.28896
jgi_FoxMRL8996_432229_fgenesh1_pg.C_1071___118	jgi_FoxMRL8996_474142_gm1.9050_g_unrelaxed_rank_001_alphafold2_ptm_model_5_seed_000.pdb	0.2971
jgi_FoxMRL8996_432229_fgenesh1_pg.C_1071___118	jgi_FoxMRL8996_473611_gm1.8519_g_unrelaxed_rank_001_alphafold2_ptm_model_4_seed_000.pdb	0.40244
jgi_FoxMRL8996_432229_fgenesh1_pg.C_1071___118	jgi_FoxMRL8996_473276_gm1.8184_g	0.34466
jgi_FoxMRL8996_432229_fgenesh1_pg.C_1071___118	jgi_FoxMRL8996_471711_gm1.6619_g_unrelaxed_rank_001_alphafold2_ptm_model_1_seed_000.pdb	0.21756
jgi_FoxMRL8996_432229_fgenesh1_pg.C_1071___118	jgi_FoxMRL8996_472655_gm1.7563_g_unrelaxed_rank_001_alphafold2_ptm_model_1_seed_000.pdb	0.22749
jgi_FoxMRL8996_432229_fgenesh1_pg.C_1071___118	jgi_FoxMRL8996_474864_gm1.9772_g	0.2764
jgi_FoxMRL8996_432229_fgenesh1_pg.C_1071___118	jgi_FoxMRL8996_47341_CE47340_3867_unrelaxed_rank_001_alphafold2_ptm_model_1_seed_000.pdb	0.37233
jgi_FoxMRL8996_432229_fgenesh1_pg.C_1071___118	jgi_FoxMRL8996_474873_gm1.9781_g	0.27004
jgi_FoxMRL8996_432229_fgenesh1_pg.C_1071___118	jgi_FoxMRL8996_474711_gm1.9619_g_unrelaxed_rank_001_alphafold2_ptm_model_2_seed_000.pdb	0.40988
jgi_FoxMRL8996_432229_fgenesh1_pg.C_1071___118	jgi_FoxMRL8996_473741_gm1.8649_g	0.2889
jgi_FoxMRL8996_432229_fgenesh1_pg.C_1071___118	jgi_FoxMRL8996_472670_gm1.7578_g	0.34741
jgi_FoxMRL8996_432229_fgenesh1_pg.C_1071___118	jgi_FoxMRL8996_473184_gm1.8092_g	0.24595
jgi_FoxMRL8996_432229_fgenesh1_pg.C_1071___118	jgi_FoxMRL8996_475503_gm1.10411_g	0.37487
jgi_FoxMRL8996_432229_fgenesh1_pg.C_1071___118	jgi_FoxMRL8996_473275_gm1.8183_g	0.58286
jgi_FoxMRL8996_432229_fgenesh1_pg.C_1071___118	jgi_FoxMRL8996_475807_gm1.10715_g	0.39589
jgi_FoxMRL8996_432229_fgenesh1_pg.C_1071___118	jgi_FoxMRL8996_475822_gm1.10730_g	0.31469
jgi_FoxMRL8996_432229_fgenesh1_pg.C_1071___118	jgi_FoxMRL8996_475591_gm1.10499_g	0.25531
jgi_FoxMRL8996_432229_fgenesh1_pg.C_1071___118	jgi_FoxMRL8996_472202_gm1.7110_g_unrelaxed_rank_001_alphafold2_ptm_model_2_seed_000.pdb	0.29921
jgi_FoxMRL8996_432229_fgenesh1_pg.C_1071___118	jgi_FoxMRL8996_473025_gm1.7933_g	0.34473
jgi_FoxMRL8996_432229_fgenesh1_pg.C_1071___118	jgi_FoxMRL8996_476019_gm1.10927_g	0.38556
jgi_FoxMRL8996_432229_fgenesh1_pg.C_1071___118	jgi_FoxMRL8996_473365_gm1.8273_g_unrelaxed_rank_001_alphafold2_ptm_model_2_seed_000.pdb	0.27511
jgi_FoxMRL8996_432229_fgenesh1_pg.C_1071___118	jgi_FoxMRL8996_476086_gm1.10994_g	0.37271
jgi_FoxMRL8996_432229_fgenesh1_pg.C_1071___118	jgi_FoxMRL8996_475184_gm1.10092_g_unrelaxed_rank_001_alphafold2_ptm_model_1_seed_000.pdb	0.18576
jgi_FoxMRL8996_432229_fgenesh1_pg.C_1071___118	jgi_FoxMRL8996_476579_gm1.11487_g	0.44046
jgi_FoxMRL8996_432229_fgenesh1_pg.C_1071___118	jgi_FoxMRL8996_475856_gm1.10764_g	0.31557
jgi_FoxMRL8996_432229_fgenesh1_pg.C_1071___118	jgi_FoxMRL8996_475823_gm1.10731_g	0.26388
jgi_FoxMRL8996_432229_fgenesh1_pg.C_1071___118	jgi_FoxMRL8996_475161_gm1.10069_g_unrelaxed_rank_001_alphafold2_ptm_model_2_seed_000.pdb	0.49855
jgi_FoxMRL8996_432229_fgenesh1_pg.C_1071___118	jgi_FoxMRL8996_473389_gm1.8297_g_unrelaxed_rank_001_alphafold2_ptm_model_2_seed_000.pdb	0.32085
jgi_FoxMRL8996_432229_fgenesh1_pg.C_1071___118	jgi_FoxMRL8996_473323_gm1.8231_g_unrelaxed_rank_001_alphafold2_ptm_model_1_seed_000.pdb	0.34875
jgi_FoxMRL8996_432229_fgenesh1_pg.C_1071___118	jgi_FoxMRL8996_476128_gm1.11036_g	0.3177
jgi_FoxMRL8996_432229_fgenesh1_pg.C_1071___118	jgi_FoxMRL8996_476819_gm1.11727_g	0.31819
jgi_FoxMRL8996_432229_fgenesh1_pg.C_1071___118	jgi_FoxMRL8996_474852_gm1.9760_g_unrelaxed_rank_001_alphafold2_ptm_model_1_seed_000.pdb	0.33355
jgi_FoxMRL8996_432229_fgenesh1_pg.C_1071___118	jgi_FoxMRL8996_475845_gm1.10753_g_unrelaxed_rank_001_alphafold2_ptm_model_1_seed_000.pdb	0.25905
jgi_FoxMRL8996_432229_fgenesh1_pg.C_1071___118	jgi_FoxMRL8996_476025_gm1.10933_g_unrelaxed_rank_001_alphafold2_ptm_model_2_seed_000.pdb	0.28569
jgi_FoxMRL8996_432229_fgenesh1_pg.C_1071___118	jgi_FoxMRL8996_476078_gm1.10986_g	0.61395
jgi_FoxMRL8996_432229_fgenesh1_pg.C_1071___118	jgi_FoxMRL8996_477356_gm1.12264_g	0.41909
jgi_FoxMRL8996_432229_fgenesh1_pg.C_1071___118	jgi_FoxMRL8996_477233_gm1.12141_g	0.42442
jgi_FoxMRL8996_432229_fgenesh1_pg.C_1071___118	jgi_FoxMRL8996_476680_gm1.11588_g_unrelaxed_rank_001_alphafold2_ptm_model_1_seed_000.pdb	0.19966
jgi_FoxMRL8996_432229_fgenesh1_pg.C_1071___118	jgi_FoxMRL8996_477248_gm1.12156_g	0.3569
jgi_FoxMRL8996_432229_fgenesh1_pg.C_1071___118	jgi_FoxMRL8996_476635_gm1.11543_g	0.33748
jgi_FoxMRL8996_432229_fgenesh1_pg.C_1071___118	jgi_FoxMRL8996_476706_gm1.11614_g_unrelaxed_rank_001_alphafold2_ptm_model_2_seed_000.pdb	0.2682
jgi_FoxMRL8996_432229_fgenesh1_pg.C_1071___118	jgi_FoxMRL8996_476731_gm1.11639_g	0.43354
jgi_FoxMRL8996_432229_fgenesh1_pg.C_1071___118	jgi_FoxMRL8996_477243_gm1.12151_g	0.26883
jgi_FoxMRL8996_432229_fgenesh1_pg.C_1071___118	jgi_FoxMRL8996_477462_gm1.12370_g	0.2793
jgi_FoxMRL8996_432229_fgenesh1_pg.C_1071___118	jgi_FoxMRL8996_477752_gm1.12660_g	0.3354
jgi_FoxMRL8996_432229_fgenesh1_pg.C_1071___118	jgi_FoxMRL8996_476730_gm1.11638_g_unrelaxed_rank_001_alphafold2_ptm_model_2_seed_000.pdb	0.36145
jgi_FoxMRL8996_432229_fgenesh1_pg.C_1071___118	jgi_FoxMRL8996_477040_gm1.11948_g	0.37708
jgi_FoxMRL8996_432229_fgenesh1_pg.C_1071___118	jgi_FoxMRL8996_476729_gm1.11637_g	0.36276
jgi_FoxMRL8996_432229_fgenesh1_pg.C_1071___118	jgi_FoxMRL8996_477436_gm1.12344_g_unrelaxed_rank_001_alphafold2_ptm_model_1_seed_000.pdb	0.28698
jgi_FoxMRL8996_432229_fgenesh1_pg.C_1071___118	jgi_FoxMRL8996_476985_gm1.11893_g	0.48781
jgi_FoxMRL8996_432229_fgenesh1_pg.C_1071___118	jgi_FoxMRL8996_477869_gm1.12777_g	0.33246
jgi_FoxMRL8996_432229_fgenesh1_pg.C_1071___118	jgi_FoxMRL8996_477817_gm1.12725_g_unrelaxed_rank_001_alphafold2_ptm_model_2_seed_000.pdb	0.31659
jgi_FoxMRL8996_432229_fgenesh1_pg.C_1071___118	jgi_FoxMRL8996_477438_gm1.12346_g_unrelaxed_rank_001_alphafold2_ptm_model_2_seed_000.pdb	0.31054
jgi_FoxMRL8996_432229_fgenesh1_pg.C_1071___118	jgi_FoxMRL8996_476667_gm1.11575_g	0.37916
jgi_FoxMRL8996_432229_fgenesh1_pg.C_1071___118	jgi_FoxMRL8996_477366_gm1.12274_g	0.24689
jgi_FoxMRL8996_432229_fgenesh1_pg.C_1071___118	jgi_FoxMRL8996_477989_gm1.12897_g	0.38303
jgi_FoxMRL8996_432229_fgenesh1_pg.C_1071___118	jgi_FoxMRL8996_475777_gm1.10685_g	0.22955
jgi_FoxMRL8996_432229_fgenesh1_pg.C_1071___118	jgi_FoxMRL8996_478186_gm1.13094_g_unrelaxed_rank_001_alphafold2_ptm_model_2_seed_000.pdb	0.39054
jgi_FoxMRL8996_432229_fgenesh1_pg.C_1071___118	jgi_FoxMRL8996_477617_gm1.12525_g_unrelaxed_rank_001_alphafold2_ptm_model_2_seed_000.pdb	0.2045
jgi_FoxMRL8996_432229_fgenesh1_pg.C_1071___118	jgi_FoxMRL8996_478255_gm1.13163_g_unrelaxed_rank_001_alphafold2_ptm_model_2_seed_000.pdb	0.30874
jgi_FoxMRL8996_432229_fgenesh1_pg.C_1071___118	jgi_FoxMRL8996_478293_gm1.13201_g_unrelaxed_rank_001_alphafold2_ptm_model_2_seed_000.pdb	0.28395
jgi_FoxMRL8996_432229_fgenesh1_pg.C_1071___118	jgi_FoxMRL8996_478008_gm1.12916_g_unrelaxed_rank_001_alphafold2_ptm_model_1_seed_000.pdb	0.32359
jgi_FoxMRL8996_432229_fgenesh1_pg.C_1071___118	jgi_FoxMRL8996_478417_gm1.13325_g	0.41928
jgi_FoxMRL8996_432229_fgenesh1_pg.C_1071___118	jgi_FoxMRL8996_477815_gm1.12723_g	0.31544
jgi_FoxMRL8996_432229_fgenesh1_pg.C_1071___118	jgi_FoxMRL8996_477988_gm1.12896_g_unrelaxed_rank_001_alphafold2_ptm_model_1_seed_000.pdb	0.31443
jgi_FoxMRL8996_432229_fgenesh1_pg.C_1071___118	jgi_FoxMRL8996_477527_gm1.12435_g	0.3414
jgi_FoxMRL8996_432229_fgenesh1_pg.C_1071___118	jgi_FoxMRL8996_476823_gm1.11731_g	0.46434
jgi_FoxMRL8996_432229_fgenesh1_pg.C_1071___118	jgi_FoxMRL8996_474445_gm1.9353_g_unrelaxed_rank_001_alphafold2_ptm_model_2_seed_000.pdb	0.40412
jgi_FoxMRL8996_432229_fgenesh1_pg.C_1071___118	jgi_FoxMRL8996_477967_gm1.12875_g	0.36829
jgi_FoxMRL8996_432229_fgenesh1_pg.C_1071___118	jgi_FoxMRL8996_478625_gm1.13533_g	0.34515
jgi_FoxMRL8996_432229_fgenesh1_pg.C_1071___118	jgi_FoxMRL8996_478459_gm1.13367_g	0.28662
jgi_FoxMRL8996_432229_fgenesh1_pg.C_1071___118	jgi_FoxMRL8996_478103_gm1.13011_g_unrelaxed_rank_001_alphafold2_ptm_model_2_seed_000.pdb	0.3474
jgi_FoxMRL8996_432229_fgenesh1_pg.C_1071___118	jgi_FoxMRL8996_480193_gm1.15101_g_unrelaxed_rank_001_alphafold2_ptm_model_2_seed_000.pdb	0.28747
jgi_FoxMRL8996_432229_fgenesh1_pg.C_1071___118	jgi_FoxMRL8996_478673_gm1.13581_g	0.29624
jgi_FoxMRL8996_432229_fgenesh1_pg.C_1071___118	jgi_FoxMRL8996_480431_gm1.15339_g_unrelaxed_rank_001_alphafold2_ptm_model_4_seed_000.pdb	0.32426
jgi_FoxMRL8996_432229_fgenesh1_pg.C_1071___118	jgi_FoxMRL8996_478265_gm1.13173_g	0.53592
jgi_FoxMRL8996_432229_fgenesh1_pg.C_1071___118	jgi_FoxMRL8996_478125_gm1.13033_g	0.3578
jgi_FoxMRL8996_432229_fgenesh1_pg.C_1071___118	jgi_FoxMRL8996_478043_gm1.12951_g	0.59934
jgi_FoxMRL8996_432229_fgenesh1_pg.C_1071___118	jgi_FoxMRL8996_478247_gm1.13155_g	0.37287
jgi_FoxMRL8996_432229_fgenesh1_pg.C_1071___118	jgi_FoxMRL8996_480943_gm1.15851_g_unrelaxed_rank_001_alphafold2_ptm_model_2_seed_000.pdb	0.14787
jgi_FoxMRL8996_432229_fgenesh1_pg.C_1071___118	jgi_FoxMRL8996_478505_gm1.13413_g_unrelaxed_rank_001_alphafold2_ptm_model_1_seed_000.pdb	0.39984
jgi_FoxMRL8996_432229_fgenesh1_pg.C_1071___118	jgi_FoxMRL8996_478975_gm1.13883_g_unrelaxed_rank_001_alphafold2_ptm_model_2_seed_000.pdb	0.27554
jgi_FoxMRL8996_432229_fgenesh1_pg.C_1071___118	jgi_FoxMRL8996_480715_gm1.15623_g_unrelaxed_rank_001_alphafold2_ptm_model_2_seed_000.pdb	0.14447
jgi_FoxMRL8996_432229_fgenesh1_pg.C_1071___118	jgi_FoxMRL8996_48116_CE48115_18714_unrelaxed_rank_001_alphafold2_ptm_model_1_seed_000.pdb	0.33082
jgi_FoxMRL8996_432229_fgenesh1_pg.C_1071___118	jgi_FoxMRL8996_480405_gm1.15313_g_unrelaxed_rank_001_alphafold2_ptm_model_1_seed_000.pdb	0.30011
jgi_FoxMRL8996_432229_fgenesh1_pg.C_1071___118	jgi_FoxMRL8996_478793_gm1.13701_g	0.37577
jgi_FoxMRL8996_432229_fgenesh1_pg.C_1071___118	jgi_FoxMRL8996_480009_gm1.14917_g	0.2853
jgi_FoxMRL8996_432229_fgenesh1_pg.C_1071___118	jgi_FoxMRL8996_479445_gm1.14353_g_unrelaxed_rank_001_alphafold2_ptm_model_2_seed_000.pdb	0.41244
jgi_FoxMRL8996_432229_fgenesh1_pg.C_1071___118	jgi_FoxMRL8996_477786_gm1.12694_g	0.40458
jgi_FoxMRL8996_432229_fgenesh1_pg.C_1071___118	jgi_FoxMRL8996_482090_MIX738_15_48_unrelaxed_rank_001_alphafold2_ptm_model_2_seed_000.pdb	0.24943
jgi_FoxMRL8996_432229_fgenesh1_pg.C_1071___118	jgi_FoxMRL8996_479537_gm1.14445_g	0.35013
jgi_FoxMRL8996_432229_fgenesh1_pg.C_1071___118	jgi_FoxMRL8996_480804_gm1.15712_g	0.35059
jgi_FoxMRL8996_432229_fgenesh1_pg.C_1071___118	jgi_FoxMRL8996_480079_gm1.14987_g	0.33947
jgi_FoxMRL8996_432229_fgenesh1_pg.C_1071___118	jgi_FoxMRL8996_482085_MIX733_501_69	0.29288
jgi_FoxMRL8996_432229_fgenesh1_pg.C_1071___118	jgi_FoxMRL8996_482463_MIX1111_8336_87	0.3084
jgi_FoxMRL8996_432229_fgenesh1_pg.C_1071___118	jgi_FoxMRL8996_482666_MIX1314_86_89_unrelaxed_rank_001_alphafold2_ptm_model_1_seed_000.pdb	0.26567
jgi_FoxMRL8996_432229_fgenesh1_pg.C_1071___118	jgi_FoxMRL8996_482420_MIX1068_186_51_unrelaxed_rank_001_alphafold2_ptm_model_1_seed_000.pdb	0.22308
jgi_FoxMRL8996_432229_fgenesh1_pg.C_1071___118	jgi_FoxMRL8996_478882_gm1.13790_g_unrelaxed_rank_001_alphafold2_ptm_model_1_seed_000.pdb	0.34746
jgi_FoxMRL8996_432229_fgenesh1_pg.C_1071___118	jgi_FoxMRL8996_482301_MIX949_759_68	0.58272
jgi_FoxMRL8996_432229_fgenesh1_pg.C_1071___118	jgi_FoxMRL8996_48312_CE48311_4600_unrelaxed_rank_001_alphafold2_ptm_model_2_seed_000.pdb	0.30976
jgi_FoxMRL8996_432229_fgenesh1_pg.C_1071___118	jgi_FoxMRL8996_48266_CE48265_11470	0.28251
jgi_FoxMRL8996_432229_fgenesh1_pg.C_1071___118	jgi_FoxMRL8996_481705_MIX353_2159_62	0.40086
jgi_FoxMRL8996_432229_fgenesh1_pg.C_1071___118	jgi_FoxMRL8996_482338_MIX986_1_5	0.56359
jgi_FoxMRL8996_432229_fgenesh1_pg.C_1071___118	jgi_FoxMRL8996_479288_gm1.14196_g	0.34167
jgi_FoxMRL8996_432229_fgenesh1_pg.C_1071___118	jgi_FoxMRL8996_482194_MIX842_36_30	0.36214
jgi_FoxMRL8996_432229_fgenesh1_pg.C_1071___118	jgi_FoxMRL8996_481853_MIX501_7493_23_unrelaxed_rank_001_alphafold2_ptm_model_1_seed_000.pdb	0.30883
jgi_FoxMRL8996_432229_fgenesh1_pg.C_1071___118	jgi_FoxMRL8996_48429_CE48428_5175	0.22129
jgi_FoxMRL8996_432229_fgenesh1_pg.C_1071___118	jgi_FoxMRL8996_482811_MIX1459_1576_30_unrelaxed_rank_001_alphafold2_ptm_model_1_seed_000.pdb	0.21006
jgi_FoxMRL8996_432229_fgenesh1_pg.C_1071___118	jgi_FoxMRL8996_483607_MIX2255_20_22_unrelaxed_rank_001_alphafold2_ptm_model_2_seed_000.pdb	0.53951
jgi_FoxMRL8996_432229_fgenesh1_pg.C_1071___118	jgi_FoxMRL8996_482932_MIX1580_84_86	0.37357
jgi_FoxMRL8996_432229_fgenesh1_pg.C_1071___118	jgi_FoxMRL8996_484228_MIX2876_17_41	0.18858
jgi_FoxMRL8996_432229_fgenesh1_pg.C_1071___118	jgi_FoxMRL8996_484651_MIX3299_16_40	0.37505
jgi_FoxMRL8996_432229_fgenesh1_pg.C_1071___118	jgi_FoxMRL8996_484634_MIX3282_207_82	0.28971
jgi_FoxMRL8996_432229_fgenesh1_pg.C_1071___118	jgi_FoxMRL8996_483944_MIX2592_5988_28	0.41835
jgi_FoxMRL8996_432229_fgenesh1_pg.C_1071___118	jgi_FoxMRL8996_482676_MIX1324_1_4	0.4351
jgi_FoxMRL8996_432229_fgenesh1_pg.C_1071___118	jgi_FoxMRL8996_484514_MIX3162_22_51	0.24311
jgi_FoxMRL8996_432229_fgenesh1_pg.C_1071___118	jgi_FoxMRL8996_485580_MIX4228_7888_67	0.45888
jgi_FoxMRL8996_432229_fgenesh1_pg.C_1071___118	jgi_FoxMRL8996_483979_MIX2627_147_72_unrelaxed_rank_001_alphafold2_ptm_model_2_seed_000.pdb	0.30672
jgi_FoxMRL8996_432229_fgenesh1_pg.C_1071___118	jgi_FoxMRL8996_485744_MIX4392_99_93_unrelaxed_rank_001_alphafold2_ptm_model_1_seed_000.pdb	0.21804
jgi_FoxMRL8996_432229_fgenesh1_pg.C_1071___118	jgi_FoxMRL8996_485906_MIX4554_1_6	0.37571
jgi_FoxMRL8996_432229_fgenesh1_pg.C_1071___118	jgi_FoxMRL8996_485461_MIX4109_98_27	0.39028
jgi_FoxMRL8996_432229_fgenesh1_pg.C_1071___118	jgi_FoxMRL8996_485762_MIX4410_34_53	0.40618
jgi_FoxMRL8996_432229_fgenesh1_pg.C_1071___118	jgi_FoxMRL8996_486308_MIX4956_481_47	0.24381
jgi_FoxMRL8996_432229_fgenesh1_pg.C_1071___118	jgi_FoxMRL8996_483575_MIX2223_16_15	0.40866
jgi_FoxMRL8996_432229_fgenesh1_pg.C_1071___118	jgi_FoxMRL8996_485832_MIX4480_1_6	0.39759
jgi_FoxMRL8996_432229_fgenesh1_pg.C_1071___118	jgi_FoxMRL8996_486438_MIX5086_1057_84_unrelaxed_rank_001_alphafold2_ptm_model_1_seed_000.pdb	0.36186
jgi_FoxMRL8996_432229_fgenesh1_pg.C_1071___118	jgi_FoxMRL8996_487396_MIX6044_74_97	0.21877
jgi_FoxMRL8996_432229_fgenesh1_pg.C_1071___118	jgi_FoxMRL8996_487288_MIX5936_1744_77	0.5597
jgi_FoxMRL8996_432229_fgenesh1_pg.C_1071___118	jgi_FoxMRL8996_48677_CE48676_4152	0.6373
jgi_FoxMRL8996_432229_fgenesh1_pg.C_1071___118	jgi_FoxMRL8996_488503_MIX7151_16_71_unrelaxed_rank_001_alphafold2_ptm_model_1_seed_000.pdb	0.36257
jgi_FoxMRL8996_432229_fgenesh1_pg.C_1071___118	jgi_FoxMRL8996_487148_MIX5796_75_14_unrelaxed_rank_001_alphafold2_ptm_model_2_seed_000.pdb	0.29957
jgi_FoxMRL8996_432229_fgenesh1_pg.C_1071___118	jgi_FoxMRL8996_486454_MIX5102_311_69	0.28281
jgi_FoxMRL8996_432229_fgenesh1_pg.C_1071___118	jgi_FoxMRL8996_488097_MIX6745_54_56	0.32184
jgi_FoxMRL8996_432229_fgenesh1_pg.C_1071___118	jgi_FoxMRL8996_48742_CE48741_699	0.42056
jgi_FoxMRL8996_432229_fgenesh1_pg.C_1071___118	jgi_FoxMRL8996_484941_MIX3589_191_14	0.36152
jgi_FoxMRL8996_432229_fgenesh1_pg.C_1071___118	jgi_FoxMRL8996_487854_MIX6502_22_31	0.28594
jgi_FoxMRL8996_432229_fgenesh1_pg.C_1071___118	jgi_FoxMRL8996_483748_MIX2396_59_13	0.41147
jgi_FoxMRL8996_432229_fgenesh1_pg.C_1071___118	jgi_FoxMRL8996_488825_MIX7473_158_56	0.51498
jgi_FoxMRL8996_432229_fgenesh1_pg.C_1071___118	jgi_FoxMRL8996_483815_MIX2463_2_5	0.3541
jgi_FoxMRL8996_432229_fgenesh1_pg.C_1071___118	jgi_FoxMRL8996_489682_MIX8330_19_33	0.32342
jgi_FoxMRL8996_432229_fgenesh1_pg.C_1071___118	jgi_FoxMRL8996_489906_MIX8554_16_34	0.5269
jgi_FoxMRL8996_432229_fgenesh1_pg.C_1071___118	jgi_FoxMRL8996_488658_MIX7306_41_40	0.32184
jgi_FoxMRL8996_432229_fgenesh1_pg.C_1071___118	jgi_FoxMRL8996_484505_MIX3153_228_58_unrelaxed_rank_001_alphafold2_ptm_model_1_seed_000.pdb	0.29286
jgi_FoxMRL8996_432229_fgenesh1_pg.C_1071___118	jgi_FoxMRL8996_488652_MIX7300_26_8	0.40788
jgi_FoxMRL8996_432229_fgenesh1_pg.C_1071___118	jgi_FoxMRL8996_488165_MIX6813_27270_68	0.29747
jgi_FoxMRL8996_432229_fgenesh1_pg.C_1071___118	jgi_FoxMRL8996_489710_MIX8358_1_5_unrelaxed_rank_001_alphafold2_ptm_model_1_seed_000.pdb	0.33697
jgi_FoxMRL8996_432229_fgenesh1_pg.C_1071___118	jgi_FoxMRL8996_489869_MIX8517_2_7	0.41834
jgi_FoxMRL8996_432229_fgenesh1_pg.C_1071___118	jgi_FoxMRL8996_488309_MIX6957_166_82	0.35151
jgi_FoxMRL8996_432229_fgenesh1_pg.C_1071___118	jgi_FoxMRL8996_490245_MIX8893_8_12	0.44209
jgi_FoxMRL8996_432229_fgenesh1_pg.C_1071___118	jgi_FoxMRL8996_489804_MIX8452_116_56	0.3902
jgi_FoxMRL8996_432229_fgenesh1_pg.C_1071___118	jgi_FoxMRL8996_487728_MIX6376_2689_88	0.32232
jgi_FoxMRL8996_432229_fgenesh1_pg.C_1071___118	jgi_FoxMRL8996_492143_MIX10791_61_60_unrelaxed_rank_001_alphafold2_ptm_model_1_seed_000.pdb	0.26374
jgi_FoxMRL8996_432229_fgenesh1_pg.C_1071___118	jgi_FoxMRL8996_490403_MIX9051_27_27	0.48827
jgi_FoxMRL8996_432229_fgenesh1_pg.C_1071___118	jgi_FoxMRL8996_490440_MIX9088_41_36	0.42091
jgi_FoxMRL8996_432229_fgenesh1_pg.C_1071___118	jgi_FoxMRL8996_492108_MIX10756_1_5	0.47207
jgi_FoxMRL8996_432229_fgenesh1_pg.C_1071___118	jgi_FoxMRL8996_490789_MIX9437_34_19_unrelaxed_rank_001_alphafold2_ptm_model_1_seed_000.pdb	0.27597
jgi_FoxMRL8996_432229_fgenesh1_pg.C_1071___118	jgi_FoxMRL8996_49220_CE49219_622	0.36451
jgi_FoxMRL8996_432229_fgenesh1_pg.C_1071___118	jgi_FoxMRL8996_49250_CE49249_7115	0.62566
jgi_FoxMRL8996_432229_fgenesh1_pg.C_1071___118	jgi_FoxMRL8996_493707_MIX12355_44_47	0.53752
jgi_FoxMRL8996_432229_fgenesh1_pg.C_1071___118	jgi_FoxMRL8996_491037_MIX9685_1_5_unrelaxed_rank_001_alphafold2_ptm_model_2_seed_000.pdb	0.29597
jgi_FoxMRL8996_432229_fgenesh1_pg.C_1071___118	jgi_FoxMRL8996_492153_MIX10801_460_85	0.58151
jgi_FoxMRL8996_432229_fgenesh1_pg.C_1071___118	jgi_FoxMRL8996_493837_MIX12485_15_9	0.33222
jgi_FoxMRL8996_432229_fgenesh1_pg.C_1071___118	jgi_FoxMRL8996_492006_MIX10654_3_7_unrelaxed_rank_001_alphafold2_ptm_model_2_seed_000.pdb	0.45131
jgi_FoxMRL8996_432229_fgenesh1_pg.C_1071___118	jgi_FoxMRL8996_49431_CE49430_28314	0.30374
jgi_FoxMRL8996_432229_fgenesh1_pg.C_1071___118	jgi_FoxMRL8996_497619_MIX16267_565_84_unrelaxed_rank_001_alphafold2_ptm_model_2_seed_000.pdb	0.27831
jgi_FoxMRL8996_432229_fgenesh1_pg.C_1071___118	jgi_FoxMRL8996_496251_MIX14899_20_38	0.24885
jgi_FoxMRL8996_432229_fgenesh1_pg.C_1071___118	jgi_FoxMRL8996_496253_MIX14901_2_10_unrelaxed_rank_001_alphafold2_ptm_model_1_seed_000.pdb	0.20034
jgi_FoxMRL8996_432229_fgenesh1_pg.C_1071___118	jgi_FoxMRL8996_497289_MIX15937_42_8_unrelaxed_rank_001_alphafold2_ptm_model_1_seed_000.pdb	0.24767
jgi_FoxMRL8996_432229_fgenesh1_pg.C_1071___118	jgi_FoxMRL8996_492915_MIX11563_10802_25_unrelaxed_rank_001_alphafold2_ptm_model_2_seed_000.pdb	0.55079
jgi_FoxMRL8996_432229_fgenesh1_pg.C_1071___118	jgi_FoxMRL8996_511079_estExt_Genemark1.C_C_1015_t10427_unrelaxed_rank_001_alphafold2_ptm_model_1_seed_000.pdb	0.36339
jgi_FoxMRL8996_432229_fgenesh1_pg.C_1071___118	jgi_FoxMRL8996_50209_CE50208_5019	0.29921
jgi_FoxMRL8996_432229_fgenesh1_pg.C_1071___118	jgi_FoxMRL8996_492424_MIX11072_89_58	0.3941
jgi_FoxMRL8996_432229_fgenesh1_pg.C_1071___118	jgi_FoxMRL8996_498773_MIX17421_270_99	0.25657
jgi_FoxMRL8996_432229_fgenesh1_pg.C_1071___118	jgi_FoxMRL8996_511232_estExt_Genemark1.C_C_1015_t20147	0.34048
jgi_FoxMRL8996_432229_fgenesh1_pg.C_1071___118	jgi_FoxMRL8996_493901_MIX12549_188_61	0.36286
jgi_FoxMRL8996_432229_fgenesh1_pg.C_1071___118	jgi_FoxMRL8996_498134_MIX16782_89_31_unrelaxed_rank_001_alphafold2_ptm_model_2_seed_000.pdb	0.30369
jgi_FoxMRL8996_432229_fgenesh1_pg.C_1071___118	jgi_FoxMRL8996_511389_estExt_Genemark1.C_C_1022_t10184	0.38958
jgi_FoxMRL8996_432229_fgenesh1_pg.C_1071___118	jgi_FoxMRL8996_499393_MIX18041_1058_50	0.32678
jgi_FoxMRL8996_432229_fgenesh1_pg.C_1071___118	jgi_FoxMRL8996_499602_MIX18250_2667_68	0.52223
jgi_FoxMRL8996_432229_fgenesh1_pg.C_1071___118	jgi_FoxMRL8996_494253_MIX12901_3611_32	0.41519
jgi_FoxMRL8996_432229_fgenesh1_pg.C_1071___118	jgi_FoxMRL8996_493924_MIX12572_270_70	0.26566
jgi_FoxMRL8996_432229_fgenesh1_pg.C_1071___118	jgi_FoxMRL8996_511299_estExt_Genemark1.C_C_1022_t10071	0.47016
jgi_FoxMRL8996_432229_fgenesh1_pg.C_1071___118	jgi_FoxMRL8996_50217_CE50216_2761_unrelaxed_rank_001_alphafold2_ptm_model_1_seed_000.pdb	0.23696
jgi_FoxMRL8996_432229_fgenesh1_pg.C_1071___118	jgi_FoxMRL8996_511369_estExt_Genemark1.C_C_1022_t10157_unrelaxed_rank_001_alphafold2_ptm_model_1_seed_000.pdb	0.38231
jgi_FoxMRL8996_432229_fgenesh1_pg.C_1071___118	jgi_FoxMRL8996_512553_estExt_Genemark1.C_C_10410050	0.2423
jgi_FoxMRL8996_432229_fgenesh1_pg.C_1071___118	jgi_FoxMRL8996_513876_estExt_Genemark1.C_C_10450244_unrelaxed_rank_001_alphafold2_ptm_model_2_seed_000.pdb	0.32792
jgi_FoxMRL8996_432229_fgenesh1_pg.C_1071___118	jgi_FoxMRL8996_511397_estExt_Genemark1.C_C_1022_t10194	0.34427
jgi_FoxMRL8996_432229_fgenesh1_pg.C_1071___118	jgi_FoxMRL8996_513471_estExt_Genemark1.C_C_1044_t10354	0.2737
jgi_FoxMRL8996_432229_fgenesh1_pg.C_1071___118	jgi_FoxMRL8996_511042_estExt_Genemark1.C_C_1015_t10372	0.2865
jgi_FoxMRL8996_432229_fgenesh1_pg.C_1071___118	jgi_FoxMRL8996_511608_estExt_Genemark1.C_C_1022_t10437	0.32476
jgi_FoxMRL8996_432229_fgenesh1_pg.C_1071___118	jgi_FoxMRL8996_512446_estExt_Genemark1.C_C_1022_t30396	0.24343
jgi_FoxMRL8996_432229_fgenesh1_pg.C_1071___118	jgi_FoxMRL8996_513900_estExt_Genemark1.C_C_10450273	0.23142
jgi_FoxMRL8996_432229_fgenesh1_pg.C_1071___118	jgi_FoxMRL8996_512554_estExt_Genemark1.C_C_10410052_unrelaxed_rank_001_alphafold2_ptm_model_2_seed_000.pdb	0.61315
jgi_FoxMRL8996_432229_fgenesh1_pg.C_1071___118	jgi_FoxMRL8996_514316_estExt_Genemark1.C_C_10520119	0.28918
jgi_FoxMRL8996_432229_fgenesh1_pg.C_1071___118	jgi_FoxMRL8996_514926_estExt_Genemark1.C_C_1055_t10205	0.3857
jgi_FoxMRL8996_432229_fgenesh1_pg.C_1071___118	jgi_FoxMRL8996_49901_CE49900_43979	0.49063
jgi_FoxMRL8996_432229_fgenesh1_pg.C_1071___118	jgi_FoxMRL8996_513261_estExt_Genemark1.C_C_1044_t10090	0.30316
jgi_FoxMRL8996_432229_fgenesh1_pg.C_1071___118	jgi_FoxMRL8996_513901_estExt_Genemark1.C_C_10450274	0.26866
jgi_FoxMRL8996_432229_fgenesh1_pg.C_1071___118	jgi_FoxMRL8996_513518_estExt_Genemark1.C_C_1044_t10406_unrelaxed_rank_001_alphafold2_ptm_model_1_seed_000.pdb	0.24241
jgi_FoxMRL8996_432229_fgenesh1_pg.C_1071___118	jgi_FoxMRL8996_515382_estExt_Genemark1.C_C_1071_t10230	0.33133
jgi_FoxMRL8996_432229_fgenesh1_pg.C_1071___118	jgi_FoxMRL8996_515092_estExt_Genemark1.C_C_1055_t10397	0.31915
jgi_FoxMRL8996_432229_fgenesh1_pg.C_1071___118	jgi_FoxMRL8996_513975_estExt_Genemark1.C_C_10450396_unrelaxed_rank_001_alphafold2_ptm_model_2_seed_000.pdb	0.2905
jgi_FoxMRL8996_432229_fgenesh1_pg.C_1071___118	jgi_FoxMRL8996_516246_estExt_Genemark1.C_C_1071_t30297_unrelaxed_rank_001_alphafold2_ptm_model_1_seed_000.pdb	0.28781
jgi_FoxMRL8996_432229_fgenesh1_pg.C_1071___118	jgi_FoxMRL8996_515787_estExt_Genemark1.C_C_1071_t20235	0.31157
jgi_FoxMRL8996_432229_fgenesh1_pg.C_1071___118	jgi_FoxMRL8996_515818_estExt_Genemark1.C_C_1071_t20275_unrelaxed_rank_001_alphafold2_ptm_model_1_seed_000.pdb	0.34709
jgi_FoxMRL8996_432229_fgenesh1_pg.C_1071___118	jgi_FoxMRL8996_517772_estExt_Genemark1.C_C_1092_t10244_unrelaxed_rank_001_alphafold2_ptm_model_2_seed_000.pdb	0.26611
jgi_FoxMRL8996_432229_fgenesh1_pg.C_1071___118	jgi_FoxMRL8996_517637_estExt_Genemark1.C_C_1092_t10078_unrelaxed_rank_001_alphafold2_ptm_model_2_seed_000.pdb	0.34221
jgi_FoxMRL8996_432229_fgenesh1_pg.C_1071___118	jgi_FoxMRL8996_513842_estExt_Genemark1.C_C_10450192	0.54783
jgi_FoxMRL8996_432229_fgenesh1_pg.C_1071___118	jgi_FoxMRL8996_515458_estExt_Genemark1.C_C_1071_t10325_unrelaxed_rank_001_alphafold2_ptm_model_2_seed_000.pdb	0.21135
jgi_FoxMRL8996_432229_fgenesh1_pg.C_1071___118	jgi_FoxMRL8996_516468_estExt_Genemark1.C_C_1082_t10020_unrelaxed_rank_001_alphafold2_ptm_model_1_seed_000.pdb	0.59042
jgi_FoxMRL8996_432229_fgenesh1_pg.C_1071___118	jgi_FoxMRL8996_518389_estExt_Genemark1.C_C_101010075	0.38048
jgi_FoxMRL8996_432229_fgenesh1_pg.C_1071___118	jgi_FoxMRL8996_516070_estExt_Genemark1.C_C_1071_t30081	0.28577
jgi_FoxMRL8996_432229_fgenesh1_pg.C_1071___118	jgi_FoxMRL8996_515177_estExt_Genemark1.C_C_1055_t20015_unrelaxed_rank_001_alphafold2_ptm_model_2_seed_000.pdb	0.33679
jgi_FoxMRL8996_432229_fgenesh1_pg.C_1071___118	jgi_FoxMRL8996_519154_estExt_Genemark1.C_C_101110035_unrelaxed_rank_001_alphafold2_ptm_model_2_seed_000.pdb	0.33107
jgi_FoxMRL8996_432229_fgenesh1_pg.C_1071___118	jgi_FoxMRL8996_518461_estExt_Genemark1.C_C_101010170_unrelaxed_rank_001_alphafold2_ptm_model_1_seed_000.pdb	0.26815
jgi_FoxMRL8996_432229_fgenesh1_pg.C_1071___118	jgi_FoxMRL8996_519155_estExt_Genemark1.C_C_101110038	0.27405
jgi_FoxMRL8996_432229_fgenesh1_pg.C_1071___118	jgi_FoxMRL8996_519156_estExt_Genemark1.C_C_101110041	0.50007
jgi_FoxMRL8996_432229_fgenesh1_pg.C_1071___118	jgi_FoxMRL8996_519288_estExt_Genemark1.C_C_101110223_unrelaxed_rank_001_alphafold2_ptm_model_2_seed_000.pdb	0.35295
jgi_FoxMRL8996_432229_fgenesh1_pg.C_1071___118	jgi_FoxMRL8996_517422_estExt_Genemark1.C_C_1083_t20146_unrelaxed_rank_001_alphafold2_ptm_model_1_seed_000.pdb	0.36863
jgi_FoxMRL8996_432229_fgenesh1_pg.C_1071___118	jgi_FoxMRL8996_495648_MIX14296_1119_57	0.31959
jgi_FoxMRL8996_432229_fgenesh1_pg.C_1071___118	jgi_FoxMRL8996_496203_MIX14851_3_5_unrelaxed_rank_001_alphafold2_ptm_model_2_seed_000.pdb	0.44189
jgi_FoxMRL8996_432229_fgenesh1_pg.C_1071___118	jgi_FoxMRL8996_516545_estExt_Genemark1.C_C_1082_t10110	0.48156
jgi_FoxMRL8996_432229_fgenesh1_pg.C_1071___118	jgi_FoxMRL8996_516359_estExt_Genemark1.C_C_1071_t30455	0.45427
jgi_FoxMRL8996_432229_fgenesh1_pg.C_1071___118	jgi_FoxMRL8996_519158_estExt_Genemark1.C_C_101110046	0.25306
jgi_FoxMRL8996_432229_fgenesh1_pg.C_1071___118	jgi_FoxMRL8996_518220_estExt_Genemark1.C_C_1092_t20253	0.29215
jgi_FoxMRL8996_432229_fgenesh1_pg.C_1071___118	jgi_FoxMRL8996_519392_estExt_Genemark1.C_C_10112_t10096_unrelaxed_rank_001_alphafold2_ptm_model_1_seed_000.pdb	0.3594
jgi_FoxMRL8996_432229_fgenesh1_pg.C_1071___118	jgi_FoxMRL8996_519230_estExt_Genemark1.C_C_101110143	0.3687
jgi_FoxMRL8996_432229_fgenesh1_pg.C_1071___118	jgi_FoxMRL8996_520015_estExt_Genemark1.C_C_101220012	0.34883
jgi_FoxMRL8996_432229_fgenesh1_pg.C_1071___118	jgi_FoxMRL8996_519771_estExt_Genemark1.C_C_10112_t20067	0.39563
jgi_FoxMRL8996_432229_fgenesh1_pg.C_1071___118	jgi_FoxMRL8996_518386_estExt_Genemark1.C_C_101010072	0.41656
jgi_FoxMRL8996_432229_fgenesh1_pg.C_1071___118	jgi_FoxMRL8996_520308_estExt_Genemark1.C_C_101240053	0.30702
jgi_FoxMRL8996_432229_fgenesh1_pg.C_1071___118	jgi_FoxMRL8996_518532_estExt_Genemark1.C_C_101010252	0.3712
jgi_FoxMRL8996_432229_fgenesh1_pg.C_1071___118	jgi_FoxMRL8996_519927_estExt_Genemark1.C_C_101210074_unrelaxed_rank_001_alphafold2_ptm_model_2_seed_000.pdb	0.27951
jgi_FoxMRL8996_432229_fgenesh1_pg.C_1071___118	jgi_FoxMRL8996_519610_estExt_Genemark1.C_C_10112_t10364	0.37129
jgi_FoxMRL8996_432229_fgenesh1_pg.C_1071___118	jgi_FoxMRL8996_519870_estExt_Genemark1.C_C_101130040_unrelaxed_rank_001_alphafold2_ptm_model_1_seed_000.pdb	0.26352
jgi_FoxMRL8996_432229_fgenesh1_pg.C_1071___118	jgi_FoxMRL8996_520244_estExt_Genemark1.C_C_101230179	0.2591
jgi_FoxMRL8996_432229_fgenesh1_pg.C_1071___118	jgi_FoxMRL8996_519685_estExt_Genemark1.C_C_10112_t10461	0.59954
jgi_FoxMRL8996_432229_fgenesh1_pg.C_1071___118	jgi_FoxMRL8996_520509_estExt_Genemark1.C_C_101320055_unrelaxed_rank_001_alphafold2_ptm_model_2_seed_000.pdb	0.30077
jgi_FoxMRL8996_432229_fgenesh1_pg.C_1071___118	jgi_FoxMRL8996_520438_estExt_Genemark1.C_C_101310039	0.30713
jgi_FoxMRL8996_432229_fgenesh1_pg.C_1071___118	jgi_FoxMRL8996_520018_estExt_Genemark1.C_C_101220016	0.42339
jgi_FoxMRL8996_432229_fgenesh1_pg.C_1071___118	jgi_FoxMRL8996_520218_estExt_Genemark1.C_C_101230137	0.48542
jgi_FoxMRL8996_432229_fgenesh1_pg.C_1071___118	jgi_FoxMRL8996_520331_estExt_Genemark1.C_C_101250004_unrelaxed_rank_001_alphafold2_ptm_model_1_seed_000.pdb	0.40777
jgi_FoxMRL8996_432229_fgenesh1_pg.C_1071___118	jgi_FoxMRL8996_521085_estExt_Genemark1.C_C_101340410_unrelaxed_rank_001_alphafold2_ptm_model_1_seed_000.pdb	0.20025
jgi_FoxMRL8996_432229_fgenesh1_pg.C_1071___118	jgi_FoxMRL8996_521423_estExt_Genemark1.C_S_150011_unrelaxed_rank_001_alphafold2_ptm_model_2_seed_000.pdb	0.4136
jgi_FoxMRL8996_432229_fgenesh1_pg.C_1071___118	jgi_FoxMRL8996_520374_estExt_Genemark1.C_C_101250100	0.41178
jgi_FoxMRL8996_432229_fgenesh1_pg.C_1071___118	jgi_FoxMRL8996_519462_estExt_Genemark1.C_C_10112_t10183	0.36417
jgi_FoxMRL8996_432229_fgenesh1_pg.C_1071___118	jgi_FoxMRL8996_520944_estExt_Genemark1.C_C_101340215	0.35599
jgi_FoxMRL8996_432229_fgenesh1_pg.C_1071___118	jgi_FoxMRL8996_521378_estExt_Genemark1.C_S_130016	0.31304
jgi_FoxMRL8996_432229_fgenesh1_pg.C_1071___118	jgi_FoxMRL8996_520722_estExt_Genemark1.C_C_101330238	0.3691
jgi_FoxMRL8996_432229_fgenesh1_pg.C_1071___118	jgi_FoxMRL8996_520945_estExt_Genemark1.C_C_101340216	0.366
jgi_FoxMRL8996_432229_fgenesh1_pg.C_1071___118	jgi_FoxMRL8996_522131_estExt_Genemark1.C_S_1950001	0.25664
jgi_FoxMRL8996_432229_fgenesh1_pg.C_1071___118	jgi_FoxMRL8996_523280_estExt_fgenesh1_pm.C_C_10210005	0.2957
jgi_FoxMRL8996_432229_fgenesh1_pg.C_1071___118	jgi_FoxMRL8996_521047_estExt_Genemark1.C_C_101340358	0.2279
jgi_FoxMRL8996_432229_fgenesh1_pg.C_1071___118	jgi_FoxMRL8996_513886_estExt_Genemark1.C_C_10450256	0.3521
jgi_FoxMRL8996_432229_fgenesh1_pg.C_1071___118	jgi_FoxMRL8996_522194_estExt_fgenesh1_pm.C_C_10110086	0.38002
jgi_FoxMRL8996_432229_fgenesh1_pg.C_1071___118	jgi_FoxMRL8996_520573_estExt_Genemark1.C_C_101330052	0.50017
jgi_FoxMRL8996_432229_fgenesh1_pg.C_1071___118	jgi_FoxMRL8996_52465_CE52464_35021_unrelaxed_rank_001_alphafold2_ptm_model_1_seed_000.pdb	0.29047
jgi_FoxMRL8996_432229_fgenesh1_pg.C_1071___118	jgi_FoxMRL8996_520561_estExt_Genemark1.C_C_101330039	0.34557
jgi_FoxMRL8996_432229_fgenesh1_pg.C_1071___118	jgi_FoxMRL8996_52492_CE52491_33012_unrelaxed_rank_001_alphafold2_ptm_model_1_seed_000.pdb	0.37543
jgi_FoxMRL8996_432229_fgenesh1_pg.C_1071___118	jgi_FoxMRL8996_525104_estExt_fgenesh1_pm.C_C_10450268	0.28764
jgi_FoxMRL8996_432229_fgenesh1_pg.C_1071___118	jgi_FoxMRL8996_524657_estExt_fgenesh1_pm.C_C_10440113_unrelaxed_rank_001_alphafold2_ptm_model_2_seed_000.pdb	0.30272
jgi_FoxMRL8996_432229_fgenesh1_pg.C_1071___118	jgi_FoxMRL8996_524282_estExt_fgenesh1_pm.C_C_10420066	0.38054
jgi_FoxMRL8996_432229_fgenesh1_pg.C_1071___118	jgi_FoxMRL8996_522229_estExt_fgenesh1_pm.C_C_10110134	0.32879
jgi_FoxMRL8996_432229_fgenesh1_pg.C_1071___118	jgi_FoxMRL8996_521731_estExt_Genemark1.C_S_410012_unrelaxed_rank_001_alphafold2_ptm_model_2_seed_000.pdb	0.43738
jgi_FoxMRL8996_432229_fgenesh1_pg.C_1071___118	jgi_FoxMRL8996_525296_estExt_fgenesh1_pm.C_C_10510163	0.39061
jgi_FoxMRL8996_432229_fgenesh1_pg.C_1071___118	jgi_FoxMRL8996_493740_MIX12388_49_4	0.39696
jgi_FoxMRL8996_432229_fgenesh1_pg.C_1071___118	jgi_FoxMRL8996_525016_estExt_fgenesh1_pm.C_C_10450146	0.27134
jgi_FoxMRL8996_432229_fgenesh1_pg.C_1071___118	jgi_FoxMRL8996_525247_estExt_fgenesh1_pm.C_C_10510107	0.45193
jgi_FoxMRL8996_432229_fgenesh1_pg.C_1071___118	jgi_FoxMRL8996_526164_estExt_fgenesh1_pm.C_C_1071_t10166_unrelaxed_rank_001_alphafold2_ptm_model_2_seed_000.pdb	0.28319
jgi_FoxMRL8996_432229_fgenesh1_pg.C_1071___118	jgi_FoxMRL8996_525302_estExt_fgenesh1_pm.C_C_10510173	0.37207
jgi_FoxMRL8996_432229_fgenesh1_pg.C_1071___118	jgi_FoxMRL8996_527080_estExt_fgenesh1_pm.C_C_10830020	0.38337
jgi_FoxMRL8996_432229_fgenesh1_pg.C_1071___118	jgi_FoxMRL8996_525941_estExt_fgenesh1_pm.C_C_10550223_unrelaxed_rank_001_alphafold2_ptm_model_1_seed_000.pdb	0.34835
jgi_FoxMRL8996_432229_fgenesh1_pg.C_1071___118	jgi_FoxMRL8996_524710_estExt_fgenesh1_pm.C_C_10440182	0.35061
jgi_FoxMRL8996_432229_fgenesh1_pg.C_1071___118	jgi_FoxMRL8996_527648_estExt_fgenesh1_pm.C_C_1092_t10135_unrelaxed_rank_001_alphafold2_ptm_model_2_seed_000.pdb	0.33312
jgi_FoxMRL8996_432229_fgenesh1_pg.C_1071___118	jgi_FoxMRL8996_527420_estExt_fgenesh1_pm.C_C_10830442	0.39562
jgi_FoxMRL8996_432229_fgenesh1_pg.C_1071___118	jgi_FoxMRL8996_527334_estExt_fgenesh1_pm.C_C_10830322	0.35464
jgi_FoxMRL8996_432229_fgenesh1_pg.C_1071___118	jgi_FoxMRL8996_525977_estExt_fgenesh1_pm.C_C_10550268_unrelaxed_rank_001_alphafold2_ptm_model_1_seed_000.pdb	0.29138
jgi_FoxMRL8996_432229_fgenesh1_pg.C_1071___118	jgi_FoxMRL8996_527968_estExt_fgenesh1_pm.C_C_1092_t10488	0.40222
jgi_FoxMRL8996_432229_fgenesh1_pg.C_1071___118	jgi_FoxMRL8996_528692_estExt_fgenesh1_pm.C_C_101110063_unrelaxed_rank_001_alphafold2_ptm_model_1_seed_000.pdb	0.35159
jgi_FoxMRL8996_432229_fgenesh1_pg.C_1071___118	jgi_FoxMRL8996_520556_estExt_Genemark1.C_C_101330033	0.39982
jgi_FoxMRL8996_432229_fgenesh1_pg.C_1071___118	jgi_FoxMRL8996_529368_estExt_fgenesh1_pm.C_C_101210139	0.22395
jgi_FoxMRL8996_432229_fgenesh1_pg.C_1071___118	jgi_FoxMRL8996_528205_estExt_fgenesh1_pm.C_C_101010213_unrelaxed_rank_001_alphafold2_ptm_model_1_seed_000.pdb	0.27881
jgi_FoxMRL8996_432229_fgenesh1_pg.C_1071___118	jgi_FoxMRL8996_525984_estExt_fgenesh1_pm.C_C_10550278	0.30371
jgi_FoxMRL8996_432229_fgenesh1_pg.C_1071___118	jgi_FoxMRL8996_526840_estExt_fgenesh1_pm.C_C_10820059	0.4836
jgi_FoxMRL8996_432229_fgenesh1_pg.C_1071___118	jgi_FoxMRL8996_528638_estExt_fgenesh1_pm.C_C_101020410	0.32589
jgi_FoxMRL8996_432229_fgenesh1_pg.C_1071___118	jgi_FoxMRL8996_526707_estExt_fgenesh1_pm.C_C_1071_t20351	0.4919
jgi_FoxMRL8996_432229_fgenesh1_pg.C_1071___118	jgi_FoxMRL8996_529681_estExt_fgenesh1_pm.C_C_101250039	0.3577
jgi_FoxMRL8996_432229_fgenesh1_pg.C_1071___118	jgi_FoxMRL8996_529065_estExt_fgenesh1_pm.C_C_10112_t10289	0.32789
jgi_FoxMRL8996_432229_fgenesh1_pg.C_1071___118	jgi_FoxMRL8996_529254_estExt_fgenesh1_pm.C_C_101130003_unrelaxed_rank_001_alphafold2_ptm_model_2_seed_000.pdb	0.44039
jgi_FoxMRL8996_432229_fgenesh1_pg.C_1071___118	jgi_FoxMRL8996_529443_estExt_fgenesh1_pm.C_C_101220099	0.30033
jgi_FoxMRL8996_432229_fgenesh1_pg.C_1071___118	jgi_FoxMRL8996_528856_estExt_fgenesh1_pm.C_C_10112_t10039	0.24769
jgi_FoxMRL8996_432229_fgenesh1_pg.C_1071___118	jgi_FoxMRL8996_529054_estExt_fgenesh1_pm.C_C_10112_t10272_unrelaxed_rank_001_alphafold2_ptm_model_2_seed_000.pdb	0.31886
jgi_FoxMRL8996_432229_fgenesh1_pg.C_1071___118	jgi_FoxMRL8996_529296_estExt_fgenesh1_pm.C_C_101210016_unrelaxed_rank_001_alphafold2_ptm_model_1_seed_000.pdb	0.38344
jgi_FoxMRL8996_432229_fgenesh1_pg.C_1071___118	jgi_FoxMRL8996_530061_estExt_fgenesh1_pm.C_C_101340034	0.28989
jgi_FoxMRL8996_432229_fgenesh1_pg.C_1071___118	jgi_FoxMRL8996_530198_estExt_fgenesh1_pm.C_C_101340186	0.38779
jgi_FoxMRL8996_432229_fgenesh1_pg.C_1071___118	jgi_FoxMRL8996_529803_estExt_fgenesh1_pm.C_C_101320033_unrelaxed_rank_001_alphafold2_ptm_model_2_seed_000.pdb	0.44191
jgi_FoxMRL8996_432229_fgenesh1_pg.C_1071___118	jgi_FoxMRL8996_529425_estExt_fgenesh1_pm.C_C_101220067	0.46447
jgi_FoxMRL8996_432229_fgenesh1_pg.C_1071___118	jgi_FoxMRL8996_530707_estExt_fgenesh1_pm.C_S_310014	0.2783
jgi_FoxMRL8996_432229_fgenesh1_pg.C_1071___118	jgi_FoxMRL8996_529741_estExt_fgenesh1_pm.C_C_101310013	0.57913
jgi_FoxMRL8996_432229_fgenesh1_pg.C_1071___118	jgi_FoxMRL8996_513947_estExt_Genemark1.C_C_10450343	0.32952
jgi_FoxMRL8996_432229_fgenesh1_pg.C_1071___118	jgi_FoxMRL8996_524576_estExt_fgenesh1_pm.C_C_10440021	0.408
jgi_FoxMRL8996_432229_fgenesh1_pg.C_1071___118	jgi_FoxMRL8996_529586_estExt_fgenesh1_pm.C_C_101230152	0.61297
jgi_FoxMRL8996_432229_fgenesh1_pg.C_1071___118	jgi_FoxMRL8996_530843_estExt_fgenesh1_pm.C_S_530008	0.28541
jgi_FoxMRL8996_432229_fgenesh1_pg.C_1071___118	jgi_FoxMRL8996_530318_estExt_fgenesh1_pm.C_C_101340344_unrelaxed_rank_001_alphafold2_ptm_model_2_seed_000.pdb	0.27619
jgi_FoxMRL8996_432229_fgenesh1_pg.C_1071___118	jgi_FoxMRL8996_529696_estExt_fgenesh1_pm.C_C_101250084	0.47322
jgi_FoxMRL8996_432229_fgenesh1_pg.C_1071___118	jgi_FoxMRL8996_529761_estExt_fgenesh1_pm.C_C_101310036	0.37601
jgi_FoxMRL8996_432229_fgenesh1_pg.C_1071___118	jgi_FoxMRL8996_60219_CE60218_1898	0.2712
jgi_FoxMRL8996_432229_fgenesh1_pg.C_1071___118	jgi_FoxMRL8996_529719_estExt_fgenesh1_pm.C_C_101250121_unrelaxed_rank_001_alphafold2_ptm_model_2_seed_000.pdb	0.38009
jgi_FoxMRL8996_432229_fgenesh1_pg.C_1071___118	jgi_FoxMRL8996_525155_estExt_fgenesh1_pm.C_C_10450350	0.38638
jgi_FoxMRL8996_432229_fgenesh1_pg.C_1071___118	jgi_FoxMRL8996_64230_CE64229_10211	0.30567
jgi_FoxMRL8996_432229_fgenesh1_pg.C_1071___118	jgi_FoxMRL8996_64706_CE64705_485	0.59171
jgi_FoxMRL8996_432229_fgenesh1_pg.C_1071___118	jgi_FoxMRL8996_529596_estExt_fgenesh1_pm.C_C_101230174	0.39069
jgi_FoxMRL8996_432229_fgenesh1_pg.C_1071___118	jgi_FoxMRL8996_62770_CE62769_400_unrelaxed_rank_001_alphafold2_ptm_model_1_seed_000.pdb	0.30069
jgi_FoxMRL8996_432229_fgenesh1_pg.C_1071___118	jgi_FoxMRL8996_65012_CE65011_25074_unrelaxed_rank_001_alphafold2_ptm_model_1_seed_000.pdb	0.33802
jgi_FoxMRL8996_432229_fgenesh1_pg.C_1071___118	jgi_FoxMRL8996_65088_CE65087_3814	0.51198
jgi_FoxMRL8996_432229_fgenesh1_pg.C_1071___118	jgi_FoxMRL8996_66040_CE66039_17405	0.15278
jgi_FoxMRL8996_432229_fgenesh1_pg.C_1071___118	jgi_FoxMRL8996_60911_CE60910_10281	0.34906
jgi_FoxMRL8996_432229_fgenesh1_pg.C_1071___118	jgi_FoxMRL8996_65292_CE65291_16336_unrelaxed_rank_001_alphafold2_ptm_model_2_seed_000.pdb	0.22195
jgi_FoxMRL8996_432229_fgenesh1_pg.C_1071___118	jgi_FoxMRL8996_64438_CE64437_1074_unrelaxed_rank_001_alphafold2_ptm_model_2_seed_000.pdb	0.42778
jgi_FoxMRL8996_432229_fgenesh1_pg.C_1071___118	jgi_FoxMRL8996_65802_CE65801_3890_unrelaxed_rank_001_alphafold2_ptm_model_2_seed_000.pdb	0.24074
jgi_FoxMRL8996_432229_fgenesh1_pg.C_1071___118	jgi_FoxMRL8996_530213_estExt_fgenesh1_pm.C_C_101340212	0.36607
jgi_FoxMRL8996_432229_fgenesh1_pg.C_1071___118	jgi_FoxMRL8996_68773_CE68772_10294_unrelaxed_rank_001_alphafold2_ptm_model_1_seed_000.pdb	0.25257
jgi_FoxMRL8996_432229_fgenesh1_pg.C_1071___118	jgi_FoxMRL8996_72951_CE72950_17554	0.36574
jgi_FoxMRL8996_432229_fgenesh1_pg.C_1071___118	jgi_FoxMRL8996_54950_CE54949_29767	0.34493
jgi_FoxMRL8996_432229_fgenesh1_pg.C_1071___118	jgi_FoxMRL8996_68669_CE68668_18026_unrelaxed_rank_001_alphafold2_ptm_model_2_seed_000.pdb	0.49164
jgi_FoxMRL8996_432229_fgenesh1_pg.C_1071___118	jgi_FoxMRL8996_67550_CE67549_36541_unrelaxed_rank_001_alphafold2_ptm_model_1_seed_000.pdb	0.39092
jgi_FoxMRL8996_432229_fgenesh1_pg.C_1071___118	jgi_FoxMRL8996_60132_CE60131_6626	0.36757
jgi_FoxMRL8996_432229_fgenesh1_pg.C_1071___118	jgi_FoxMRL8996_64473_CE64472_53316	0.47111
jgi_FoxMRL8996_432229_fgenesh1_pg.C_1071___118	jgi_FoxMRL8996_74592_CE74591_7496	0.28725
jgi_FoxMRL8996_432229_fgenesh1_pg.C_1071___118	jgi_FoxMRL8996_63128_CE63127_8513	0.43463
jgi_FoxMRL8996_432229_fgenesh1_pg.C_1071___118	jgi_FoxMRL8996_71170_CE71169_37862_unrelaxed_rank_001_alphafold2_ptm_model_2_seed_000.pdb	0.32404
jgi_FoxMRL8996_432229_fgenesh1_pg.C_1071___118	jgi_FoxMRL8996_68867_CE68866_2658_unrelaxed_rank_001_alphafold2_ptm_model_1_seed_000.pdb	0.32306
jgi_FoxMRL8996_432229_fgenesh1_pg.C_1071___118	jgi_FoxMRL8996_79104_CE79103_114_unrelaxed_rank_001_alphafold2_ptm_model_2_seed_000.pdb	0.35168
jgi_FoxMRL8996_432229_fgenesh1_pg.C_1071___118	jgi_FoxMRL8996_7310_CE7309_25157	0.32859
jgi_FoxMRL8996_432229_fgenesh1_pg.C_1071___118	jgi_FoxMRL8996_74575_CE74574_15014	0.29733
jgi_FoxMRL8996_432229_fgenesh1_pg.C_1071___118	jgi_FoxMRL8996_75688_CE75687_22431	0.3023
jgi_FoxMRL8996_432229_fgenesh1_pg.C_1071___118	jgi_FoxMRL8996_75195_CE75194_28926	0.28423
jgi_FoxMRL8996_432229_fgenesh1_pg.C_1071___118	jgi_FoxMRL8996_61500_CE61499_30291	0.32304
jgi_FoxMRL8996_432229_fgenesh1_pg.C_1071___118	jgi_FoxMRL8996_79298_CE79297_6056_unrelaxed_rank_001_alphafold2_ptm_model_1_seed_000.pdb	0.26943
jgi_FoxMRL8996_432229_fgenesh1_pg.C_1071___118	jgi_FoxMRL8996_70351_CE70350_1622	0.46595
jgi_FoxMRL8996_432229_fgenesh1_pg.C_1071___118	jgi_FoxMRL8996_77167_CE77166_7512	0.37077
jgi_FoxMRL8996_432229_fgenesh1_pg.C_1071___118	jgi_FoxMRL8996_59132_CE59131_23397	0.39928
jgi_FoxMRL8996_432229_fgenesh1_pg.C_1071___118	jgi_FoxMRL8996_70342_CE70341_47858	0.40523
jgi_FoxMRL8996_432229_fgenesh1_pg.C_1071___118	jgi_FoxMRL8996_80321_CE80320_374	0.22873
jgi_FoxMRL8996_432229_fgenesh1_pg.C_1071___118	jgi_FoxMRL8996_74688_CE74687_13408_unrelaxed_rank_001_alphafold2_ptm_model_1_seed_000.pdb	0.31232
jgi_FoxMRL8996_432229_fgenesh1_pg.C_1071___118	jgi_FoxMRL8996_77505_CE77504_538_unrelaxed_rank_001_alphafold2_ptm_model_1_seed_000.pdb	0.28448
jgi_FoxMRL8996_432229_fgenesh1_pg.C_1071___118	jgi_FoxMRL8996_92571_CE92570_1688	0.33595
jgi_FoxMRL8996_432229_fgenesh1_pg.C_1071___118	jgi_FoxMRL8996_8222_CE8221_27784	0.32654
jgi_FoxMRL8996_432229_fgenesh1_pg.C_1071___118	jgi_FoxMRL8996_74339_CE74338_37109	0.38536
jgi_FoxMRL8996_432229_fgenesh1_pg.C_1071___118	jgi_FoxMRL8996_82456_CE82455_27466_unrelaxed_rank_001_alphafold2_ptm_model_1_seed_000.pdb	0.2487
jgi_FoxMRL8996_432229_fgenesh1_pg.C_1071___118	jgi_FoxMRL8996_94389_CE94388_773_unrelaxed_rank_001_alphafold2_ptm_model_1_seed_000.pdb	0.24138
jgi_FoxMRL8996_432229_fgenesh1_pg.C_1071___118	jgi_FoxMRL8996_82573_CE82572_27110	0.47658
jgi_FoxMRL8996_432229_fgenesh1_pg.C_1071___118	jgi_FoxMRL8996_94885_CE94884_20803_unrelaxed_rank_001_alphafold2_ptm_model_1_seed_000.pdb	0.34462
jgi_FoxMRL8996_432229_fgenesh1_pg.C_1071___118	jgi_FoxMRL8996_69770_CE69769_3224	0.40611
jgi_FoxMRL8996_432229_fgenesh1_pg.C_1071___118	jgi_FoxMRL8996_96560_CE96559_3754	0.32352
jgi_FoxMRL8996_432229_fgenesh1_pg.C_1071___118	jgi_FoxMRL8996_90847_CE90846_15369	0.31775
jgi_FoxMRL8996_432229_fgenesh1_pg.C_1071___118	jgi_FoxMRL8996_86008_CE86007_10169_unrelaxed_rank_001_alphafold2_ptm_model_2_seed_000.pdb	0.35408
jgi_FoxMRL8996_432229_fgenesh1_pg.C_1071___118	jgi_FoxMRL8996_96807_CE96806_17325_unrelaxed_rank_001_alphafold2_ptm_model_1_seed_000.pdb	0.25888
jgi_FoxMRL8996_432229_fgenesh1_pg.C_1071___118	jgi_FoxMRL8996_90406_CE90405_1103	0.47516
jgi_FoxMRL8996_432229_fgenesh1_pg.C_1071___118	jgi_FoxMRL8996_96143_CE96142_28861_unrelaxed_rank_001_alphafold2_ptm_model_2_seed_000.pdb	0.30228
jgi_FoxMRL8996_432229_fgenesh1_pg.C_1071___118	jgi_FoxMRL8996_84248_CE84247_49345	0.36096
jgi_FoxMRL8996_432229_fgenesh1_pg.C_1071___118	jgi_FoxMRL8996_94728_CE94727_7681	0.41086
jgi_FoxMRL8996_432229_fgenesh1_pg.C_1071___118	jgi_FoxMRL8996_93049_CE93048_3537	0.47209
jgi_FoxMRL8996_432283_fgenesh1_pg.C_1071___172	jgi_FoxMRL8996_432344_fgenesh1_pg.C_1071___233	0.27891
jgi_FoxMRL8996_432283_fgenesh1_pg.C_1071___172	jgi_FoxMRL8996_432326_fgenesh1_pg.C_1071___215	0.38278
jgi_FoxMRL8996_432229_fgenesh1_pg.C_1071___118	jgi_FoxMRL8996_97241_CE97240_18942_unrelaxed_rank_001_alphafold2_ptm_model_1_seed_000.pdb	0.2651
jgi_FoxMRL8996_432283_fgenesh1_pg.C_1071___172	jgi_FoxMRL8996_432475_fgenesh1_pg.C_1071___364	0.23119
jgi_FoxMRL8996_432229_fgenesh1_pg.C_1071___118	jgi_FoxMRL8996_96522_CE96521_445_unrelaxed_rank_001_alphafold2_ptm_model_2_seed_000.pdb	0.27617
jgi_FoxMRL8996_432283_fgenesh1_pg.C_1071___172	jgi_FoxMRL8996_43248_CE43247_9899_unrelaxed_rank_001_alphafold2_ptm_model_1_seed_000.pdb	0.26099
jgi_FoxMRL8996_432283_fgenesh1_pg.C_1071___172	jgi_FoxMRL8996_432690_fgenesh1_pg.C_1071___579_unrelaxed_rank_001_alphafold2_ptm_model_1_seed_000.pdb	0.29569
jgi_FoxMRL8996_432283_fgenesh1_pg.C_1071___172	jgi_FoxMRL8996_432387_fgenesh1_pg.C_1071___276_unrelaxed_rank_001_alphafold2_ptm_model_2_seed_000.pdb	0.364
jgi_FoxMRL8996_432229_fgenesh1_pg.C_1071___118	jgi_FoxMRL8996_82768_CE82767_5369	0.39697
jgi_FoxMRL8996_432283_fgenesh1_pg.C_1071___172	jgi_FoxMRL8996_433197_fgenesh1_pg.C_1071___1086_unrelaxed_rank_001_alphafold2_ptm_model_1_seed_000.pdb	0.25145
jgi_FoxMRL8996_432229_fgenesh1_pg.C_1071___118	jgi_FoxMRL8996_98886_CE98885_5209_unrelaxed_rank_001_alphafold2_ptm_model_1_seed_000.pdb	0.28726
jgi_FoxMRL8996_432283_fgenesh1_pg.C_1071___172	jgi_FoxMRL8996_433206_fgenesh1_pg.C_1071___1095	0.27723
jgi_FoxMRL8996_432229_fgenesh1_pg.C_1071___118	jgi_FoxMRL8996_984_CE983_2269	0.46475
jgi_FoxMRL8996_432283_fgenesh1_pg.C_1071___172	jgi_FoxMRL8996_433970_fgenesh1_pg.C_1082___292_unrelaxed_rank_001_alphafold2_ptm_model_2_seed_000.pdb	0.19922
jgi_FoxMRL8996_432229_fgenesh1_pg.C_1071___118	jgi_FoxMRL8996_9698_CE9697_8351_unrelaxed_rank_001_alphafold2_ptm_model_2_seed_000.pdb	0.26698
jgi_FoxMRL8996_432283_fgenesh1_pg.C_1071___172	jgi_FoxMRL8996_432698_fgenesh1_pg.C_1071___587	0.31376
jgi_FoxMRL8996_432283_fgenesh1_pg.C_1071___172	jgi_FoxMRL8996_433743_fgenesh1_pg.C_1082___65_unrelaxed_rank_001_alphafold2_ptm_model_2_seed_000.pdb	0.27072
jgi_FoxMRL8996_432283_fgenesh1_pg.C_1071___172	jgi_FoxMRL8996_434929_fgenesh1_pg.C_1091___56	0.3
jgi_FoxMRL8996_432283_fgenesh1_pg.C_1071___172	jgi_FoxMRL8996_433170_fgenesh1_pg.C_1071___1059	0.35159
jgi_FoxMRL8996_432283_fgenesh1_pg.C_1071___172	jgi_FoxMRL8996_433203_fgenesh1_pg.C_1071___1092	0.29647
jgi_FoxMRL8996_432283_fgenesh1_pg.C_1071___172	jgi_FoxMRL8996_436155_fgenesh1_pg.C_10101___222	0.26321
jgi_FoxMRL8996_432283_fgenesh1_pg.C_1071___172	jgi_FoxMRL8996_435616_fgenesh1_pg.C_1092___551	0.26648
jgi_FoxMRL8996_432283_fgenesh1_pg.C_1071___172	jgi_FoxMRL8996_434562_fgenesh1_pg.C_1083___358_unrelaxed_rank_001_alphafold2_ptm_model_2_seed_000.pdb	0.25087
jgi_FoxMRL8996_432283_fgenesh1_pg.C_1071___172	jgi_FoxMRL8996_435826_fgenesh1_pg.C_1092___761	0.30344
jgi_FoxMRL8996_432283_fgenesh1_pg.C_1071___172	jgi_FoxMRL8996_436131_fgenesh1_pg.C_10101___198_unrelaxed_rank_001_alphafold2_ptm_model_2_seed_000.pdb	0.3128
jgi_FoxMRL8996_432283_fgenesh1_pg.C_1071___172	jgi_FoxMRL8996_436197_fgenesh1_pg.C_10101___264	0.31652
jgi_FoxMRL8996_432283_fgenesh1_pg.C_1071___172	jgi_FoxMRL8996_434334_fgenesh1_pg.C_1083___130	0.39627
jgi_FoxMRL8996_432229_fgenesh1_pg.C_1071___118	jgi_FoxMRL8996_66818_CE66817_32848	0.33401
jgi_FoxMRL8996_432283_fgenesh1_pg.C_1071___172	jgi_FoxMRL8996_437105_fgenesh1_pg.C_10111___191	0.28806
jgi_FoxMRL8996_432229_fgenesh1_pg.C_1071___118	jgi_FoxMRL8996_96873_CE96872_4293	0.35008
jgi_FoxMRL8996_432283_fgenesh1_pg.C_1071___172	jgi_FoxMRL8996_436074_fgenesh1_pg.C_10101___141	0.34221
jgi_FoxMRL8996_432283_fgenesh1_pg.C_1071___172	jgi_FoxMRL8996_436935_fgenesh1_pg.C_10111___21	0.3341
jgi_FoxMRL8996_432283_fgenesh1_pg.C_1071___172	jgi_FoxMRL8996_433772_fgenesh1_pg.C_1082___94	0.37861
jgi_FoxMRL8996_432283_fgenesh1_pg.C_1071___172	jgi_FoxMRL8996_436905_fgenesh1_pg.C_10102___586	0.39696
jgi_FoxMRL8996_432229_fgenesh1_pg.C_1071___118	jgi_FoxMRL8996_92910_CE92909_3157	0.41009
jgi_FoxMRL8996_432283_fgenesh1_pg.C_1071___172	jgi_FoxMRL8996_436890_fgenesh1_pg.C_10102___571	0.34362
jgi_FoxMRL8996_432283_fgenesh1_pg.C_1071___172	jgi_FoxMRL8996_438008_fgenesh1_pg.C_10121___83	0.27236
jgi_FoxMRL8996_432283_fgenesh1_pg.C_1071___172	jgi_FoxMRL8996_433216_fgenesh1_pg.C_1071___1105_unrelaxed_rank_001_alphafold2_ptm_model_2_seed_000.pdb	0.34413
jgi_FoxMRL8996_432283_fgenesh1_pg.C_1071___172	jgi_FoxMRL8996_437658_fgenesh1_pg.C_10112___473	0.30548
jgi_FoxMRL8996_432283_fgenesh1_pg.C_1071___172	jgi_FoxMRL8996_437945_fgenesh1_pg.C_10121___20	0.32878
jgi_FoxMRL8996_432283_fgenesh1_pg.C_1071___172	jgi_FoxMRL8996_438049_fgenesh1_pg.C_10121___124_unrelaxed_rank_001_alphafold2_ptm_model_2_seed_000.pdb	0.24505
jgi_FoxMRL8996_432283_fgenesh1_pg.C_1071___172	jgi_FoxMRL8996_437293_fgenesh1_pg.C_10112___108	0.36505
jgi_FoxMRL8996_432283_fgenesh1_pg.C_1071___172	jgi_FoxMRL8996_437266_fgenesh1_pg.C_10112___81	0.37373
jgi_FoxMRL8996_432283_fgenesh1_pg.C_1071___172	jgi_FoxMRL8996_437735_fgenesh1_pg.C_10112___550	0.31544
jgi_FoxMRL8996_432229_fgenesh1_pg.C_1071___118	jgi_FoxMRL8996_98727_CE98726_34285	0.39849
jgi_FoxMRL8996_432283_fgenesh1_pg.C_1071___172	jgi_FoxMRL8996_438356_fgenesh1_pg.C_10123___26_unrelaxed_rank_001_alphafold2_ptm_model_2_seed_000.pdb	0.27203
jgi_FoxMRL8996_432283_fgenesh1_pg.C_1071___172	jgi_FoxMRL8996_438621_fgenesh1_pg.C_10124___60	0.28261
jgi_FoxMRL8996_432283_fgenesh1_pg.C_1071___172	jgi_FoxMRL8996_438059_fgenesh1_pg.C_10121___134	0.2979
jgi_FoxMRL8996_432283_fgenesh1_pg.C_1071___172	jgi_FoxMRL8996_438772_fgenesh1_pg.C_10125___126_unrelaxed_rank_001_alphafold2_ptm_model_1_seed_000.pdb	0.32556
jgi_FoxMRL8996_432283_fgenesh1_pg.C_1071___172	jgi_FoxMRL8996_437443_fgenesh1_pg.C_10112___258	0.35192
jgi_FoxMRL8996_432283_fgenesh1_pg.C_1071___172	jgi_FoxMRL8996_439021_fgenesh1_pg.C_10133___27	0.3445
jgi_FoxMRL8996_432229_fgenesh1_pg.C_1071___118	jgi_FoxMRL8996_98775_CE98774_9495	0.39169
jgi_FoxMRL8996_432283_fgenesh1_pg.C_1071___172	jgi_FoxMRL8996_440222_fgenesh1_pg.S_15___19_unrelaxed_rank_001_alphafold2_ptm_model_2_seed_000.pdb	0.29576
jgi_FoxMRL8996_432283_fgenesh1_pg.C_1071___172	jgi_FoxMRL8996_437145_fgenesh1_pg.C_10111___231	0.46616
jgi_FoxMRL8996_432283_fgenesh1_pg.C_1071___172	jgi_FoxMRL8996_439542_fgenesh1_pg.C_10134___251_unrelaxed_rank_001_alphafold2_ptm_model_2_seed_000.pdb	0.30198
jgi_FoxMRL8996_432283_fgenesh1_pg.C_1071___172	jgi_FoxMRL8996_439340_fgenesh1_pg.C_10134___49_unrelaxed_rank_001_alphafold2_ptm_model_2_seed_000.pdb	0.41486
jgi_FoxMRL8996_432229_fgenesh1_pg.C_1071___118	jgi_FoxMRL8996_99665_CE99664_8979	0.3707
jgi_FoxMRL8996_432283_fgenesh1_pg.C_1071___172	jgi_FoxMRL8996_438085_fgenesh1_pg.C_10121___160	0.34728
jgi_FoxMRL8996_432283_fgenesh1_pg.C_1071___172	jgi_FoxMRL8996_437456_fgenesh1_pg.C_10112___271	0.30697
jgi_FoxMRL8996_432283_fgenesh1_pg.C_1071___172	jgi_FoxMRL8996_438072_fgenesh1_pg.C_10121___147	0.31238
jgi_FoxMRL8996_432283_fgenesh1_pg.C_1071___172	jgi_FoxMRL8996_440448_fgenesh1_pg.S_26___9	0.24185
jgi_FoxMRL8996_432283_fgenesh1_pg.C_1071___172	jgi_FoxMRL8996_439346_fgenesh1_pg.C_10134___55	0.28626
jgi_FoxMRL8996_432283_fgenesh1_pg.C_1071___172	jgi_FoxMRL8996_441250_fgenesh1_pg.S_148___1_unrelaxed_rank_001_alphafold2_ptm_model_2_seed_000.pdb	0.17424
jgi_FoxMRL8996_432283_fgenesh1_pg.C_1071___172	jgi_FoxMRL8996_440869_fgenesh1_pg.S_58___7	0.24852
jgi_FoxMRL8996_432283_fgenesh1_pg.C_1071___172	jgi_FoxMRL8996_440050_fgenesh1_pg.S_9___24_unrelaxed_rank_001_alphafold2_ptm_model_1_seed_000.pdb	0.25171
jgi_FoxMRL8996_432283_fgenesh1_pg.C_1071___172	jgi_FoxMRL8996_438705_fgenesh1_pg.C_10125___59	0.4331
jgi_FoxMRL8996_432283_fgenesh1_pg.C_1071___172	jgi_FoxMRL8996_437485_fgenesh1_pg.C_10112___300	0.35986
jgi_FoxMRL8996_432283_fgenesh1_pg.C_1071___172	jgi_FoxMRL8996_441350_fgenesh1_pm.C_1011___44	0.28348
jgi_FoxMRL8996_432283_fgenesh1_pg.C_1071___172	jgi_FoxMRL8996_441326_fgenesh1_pm.C_1011___20_unrelaxed_rank_001_alphafold2_ptm_model_2_seed_000.pdb	0.33347
jgi_FoxMRL8996_432283_fgenesh1_pg.C_1071___172	jgi_FoxMRL8996_440136_fgenesh1_pg.S_12___17	0.36049
jgi_FoxMRL8996_432283_fgenesh1_pg.C_1071___172	jgi_FoxMRL8996_440992_fgenesh1_pg.S_77___6	0.319
jgi_FoxMRL8996_432283_fgenesh1_pg.C_1071___172	jgi_FoxMRL8996_441830_fgenesh1_pm.C_1012___50	0.34398
jgi_FoxMRL8996_432283_fgenesh1_pg.C_1071___172	jgi_FoxMRL8996_441644_fgenesh1_pm.C_1011___338	0.38557
jgi_FoxMRL8996_432283_fgenesh1_pg.C_1071___172	jgi_FoxMRL8996_442363_fgenesh1_pm.C_1015___68_unrelaxed_rank_001_alphafold2_ptm_model_1_seed_000.pdb	0.33439
jgi_FoxMRL8996_432283_fgenesh1_pg.C_1071___172	jgi_FoxMRL8996_442641_fgenesh1_pm.C_1015___346	0.29163
jgi_FoxMRL8996_432283_fgenesh1_pg.C_1071___172	jgi_FoxMRL8996_442738_fgenesh1_pm.C_1022___10	0.27309
jgi_FoxMRL8996_432283_fgenesh1_pg.C_1071___172	jgi_FoxMRL8996_442087_fgenesh1_pm.C_1013___190	0.32357
jgi_FoxMRL8996_432283_fgenesh1_pg.C_1071___172	jgi_FoxMRL8996_442579_fgenesh1_pm.C_1015___284	0.31658
jgi_FoxMRL8996_432283_fgenesh1_pg.C_1071___172	jgi_FoxMRL8996_441992_fgenesh1_pm.C_1013___95	0.34761
jgi_FoxMRL8996_432283_fgenesh1_pg.C_1071___172	jgi_FoxMRL8996_439572_fgenesh1_pg.C_10134___281_unrelaxed_rank_001_alphafold2_ptm_model_2_seed_000.pdb	0.35714
jgi_FoxMRL8996_432283_fgenesh1_pg.C_1071___172	jgi_FoxMRL8996_442807_fgenesh1_pm.C_1022___79_unrelaxed_rank_001_alphafold2_ptm_model_1_seed_000.pdb	0.24876
jgi_FoxMRL8996_432283_fgenesh1_pg.C_1071___172	jgi_FoxMRL8996_442090_fgenesh1_pm.C_1013___193_unrelaxed_rank_001_alphafold2_ptm_model_2_seed_000.pdb	0.30775
jgi_FoxMRL8996_432283_fgenesh1_pg.C_1071___172	jgi_FoxMRL8996_441796_fgenesh1_pm.C_1012___16	0.35821
jgi_FoxMRL8996_432283_fgenesh1_pg.C_1071___172	jgi_FoxMRL8996_442785_fgenesh1_pm.C_1022___57	0.36223
jgi_FoxMRL8996_432283_fgenesh1_pg.C_1071___172	jgi_FoxMRL8996_442522_fgenesh1_pm.C_1015___227	0.37717
jgi_FoxMRL8996_432283_fgenesh1_pg.C_1071___172	jgi_FoxMRL8996_443591_fgenesh1_pm.C_1022___863_unrelaxed_rank_001_alphafold2_ptm_model_1_seed_000.pdb	0.31444
jgi_FoxMRL8996_432283_fgenesh1_pg.C_1071___172	jgi_FoxMRL8996_443778_fgenesh1_pm.C_1041___77	0.32926
jgi_FoxMRL8996_432283_fgenesh1_pg.C_1071___172	jgi_FoxMRL8996_442794_fgenesh1_pm.C_1022___66_unrelaxed_rank_001_alphafold2_ptm_model_1_seed_000.pdb	0.28623
jgi_FoxMRL8996_432283_fgenesh1_pg.C_1071___172	jgi_FoxMRL8996_438803_fgenesh1_pg.C_10125___157	0.3707
jgi_FoxMRL8996_432283_fgenesh1_pg.C_1071___172	jgi_FoxMRL8996_443419_fgenesh1_pm.C_1022___691_unrelaxed_rank_001_alphafold2_ptm_model_2_seed_000.pdb	0.32166
jgi_FoxMRL8996_432283_fgenesh1_pg.C_1071___172	jgi_FoxMRL8996_443739_fgenesh1_pm.C_1041___38_unrelaxed_rank_001_alphafold2_ptm_model_1_seed_000.pdb	0.36328
jgi_FoxMRL8996_432283_fgenesh1_pg.C_1071___172	jgi_FoxMRL8996_442831_fgenesh1_pm.C_1022___103	0.38948
jgi_FoxMRL8996_432283_fgenesh1_pg.C_1071___172	jgi_FoxMRL8996_442981_fgenesh1_pm.C_1022___253_unrelaxed_rank_001_alphafold2_ptm_model_2_seed_000.pdb	0.3716
jgi_FoxMRL8996_432283_fgenesh1_pg.C_1071___172	jgi_FoxMRL8996_444613_fgenesh1_pm.C_1044___369	0.34424
jgi_FoxMRL8996_432283_fgenesh1_pg.C_1071___172	jgi_FoxMRL8996_443226_fgenesh1_pm.C_1022___498	0.30845
jgi_FoxMRL8996_432283_fgenesh1_pg.C_1071___172	jgi_FoxMRL8996_444457_fgenesh1_pm.C_1044___213_unrelaxed_rank_001_alphafold2_ptm_model_1_seed_000.pdb	0.30885
jgi_FoxMRL8996_432283_fgenesh1_pg.C_1071___172	jgi_FoxMRL8996_444835_fgenesh1_pm.C_1045___199	0.37343
jgi_FoxMRL8996_432283_fgenesh1_pg.C_1071___172	jgi_FoxMRL8996_444968_fgenesh1_pm.C_1045___332	0.36125
jgi_FoxMRL8996_432283_fgenesh1_pg.C_1071___172	jgi_FoxMRL8996_444719_fgenesh1_pm.C_1045___83	0.43248
jgi_FoxMRL8996_432283_fgenesh1_pg.C_1071___172	jgi_FoxMRL8996_444920_fgenesh1_pm.C_1045___284	0.24586
jgi_FoxMRL8996_432283_fgenesh1_pg.C_1071___172	jgi_FoxMRL8996_444843_fgenesh1_pm.C_1045___207	0.33859
jgi_FoxMRL8996_432283_fgenesh1_pg.C_1071___172	jgi_FoxMRL8996_444866_fgenesh1_pm.C_1045___230	0.29854
jgi_FoxMRL8996_432283_fgenesh1_pg.C_1071___172	jgi_FoxMRL8996_442083_fgenesh1_pm.C_1013___186	0.29194
jgi_FoxMRL8996_432283_fgenesh1_pg.C_1071___172	jgi_FoxMRL8996_445481_fgenesh1_pm.C_1053___15	0.30125
jgi_FoxMRL8996_432283_fgenesh1_pg.C_1071___172	jgi_FoxMRL8996_442630_fgenesh1_pm.C_1015___335	0.40469
jgi_FoxMRL8996_432283_fgenesh1_pg.C_1071___172	jgi_FoxMRL8996_444865_fgenesh1_pm.C_1045___229	0.28576
jgi_FoxMRL8996_432283_fgenesh1_pg.C_1071___172	jgi_FoxMRL8996_444980_fgenesh1_pm.C_1045___344	0.32652
jgi_FoxMRL8996_432283_fgenesh1_pg.C_1071___172	jgi_FoxMRL8996_444598_fgenesh1_pm.C_1044___354	0.31686
jgi_FoxMRL8996_432283_fgenesh1_pg.C_1071___172	jgi_FoxMRL8996_445154_fgenesh1_pm.C_1051___153	0.39879
jgi_FoxMRL8996_432283_fgenesh1_pg.C_1071___172	jgi_FoxMRL8996_444897_fgenesh1_pm.C_1045___261	0.40046
jgi_FoxMRL8996_432283_fgenesh1_pg.C_1071___172	jgi_FoxMRL8996_446101_fgenesh1_pm.C_1055___407_unrelaxed_rank_001_alphafold2_ptm_model_2_seed_000.pdb	0.33853
jgi_FoxMRL8996_432283_fgenesh1_pg.C_1071___172	jgi_FoxMRL8996_445874_fgenesh1_pm.C_1055___180	0.33524
jgi_FoxMRL8996_432283_fgenesh1_pg.C_1071___172	jgi_FoxMRL8996_446058_fgenesh1_pm.C_1055___364_unrelaxed_rank_001_alphafold2_ptm_model_2_seed_000.pdb	0.33251
jgi_FoxMRL8996_432283_fgenesh1_pg.C_1071___172	jgi_FoxMRL8996_446047_fgenesh1_pm.C_1055___353_unrelaxed_rank_001_alphafold2_ptm_model_2_seed_000.pdb	0.3434
jgi_FoxMRL8996_432283_fgenesh1_pg.C_1071___172	jgi_FoxMRL8996_446040_fgenesh1_pm.C_1055___346_unrelaxed_rank_001_alphafold2_ptm_model_2_seed_000.pdb	0.35657
jgi_FoxMRL8996_432283_fgenesh1_pg.C_1071___172	jgi_FoxMRL8996_445699_fgenesh1_pm.C_1055___5_unrelaxed_rank_001_alphafold2_ptm_model_1_seed_000.pdb	0.29882
jgi_FoxMRL8996_432283_fgenesh1_pg.C_1071___172	jgi_FoxMRL8996_446168_fgenesh1_pm.C_1071___62	0.30554
jgi_FoxMRL8996_432283_fgenesh1_pg.C_1071___172	jgi_FoxMRL8996_447066_fgenesh1_pm.C_1081___42	0.29249
jgi_FoxMRL8996_432283_fgenesh1_pg.C_1071___172	jgi_FoxMRL8996_44612_CE44611_27794	0.31741
jgi_FoxMRL8996_432283_fgenesh1_pg.C_1071___172	jgi_FoxMRL8996_446932_fgenesh1_pm.C_1071___826_unrelaxed_rank_001_alphafold2_ptm_model_1_seed_000.pdb	0.31681
jgi_FoxMRL8996_432283_fgenesh1_pg.C_1071___172	jgi_FoxMRL8996_445715_fgenesh1_pm.C_1055___21_unrelaxed_rank_001_alphafold2_ptm_model_2_seed_000.pdb	0.32149
jgi_FoxMRL8996_432283_fgenesh1_pg.C_1071___172	jgi_FoxMRL8996_443740_fgenesh1_pm.C_1041___39	0.33772
jgi_FoxMRL8996_432283_fgenesh1_pg.C_1071___172	jgi_FoxMRL8996_447193_fgenesh1_pm.C_1082___106_unrelaxed_rank_001_alphafold2_ptm_model_2_seed_000.pdb	0.29132
jgi_FoxMRL8996_432283_fgenesh1_pg.C_1071___172	jgi_FoxMRL8996_446273_fgenesh1_pm.C_1071___167	0.3922
jgi_FoxMRL8996_432283_fgenesh1_pg.C_1071___172	jgi_FoxMRL8996_445890_fgenesh1_pm.C_1055___196	0.37029
jgi_FoxMRL8996_432283_fgenesh1_pg.C_1071___172	jgi_FoxMRL8996_447094_fgenesh1_pm.C_1082___7	0.35066
jgi_FoxMRL8996_432283_fgenesh1_pg.C_1071___172	jgi_FoxMRL8996_447944_fgenesh1_pm.C_1091___49	0.34688
jgi_FoxMRL8996_432283_fgenesh1_pg.C_1071___172	jgi_FoxMRL8996_446588_fgenesh1_pm.C_1071___482_unrelaxed_rank_001_alphafold2_ptm_model_1_seed_000.pdb	0.32815
jgi_FoxMRL8996_432283_fgenesh1_pg.C_1071___172	jgi_FoxMRL8996_447423_fgenesh1_pm.C_1083___2	0.35212
jgi_FoxMRL8996_432283_fgenesh1_pg.C_1071___172	jgi_FoxMRL8996_444319_fgenesh1_pm.C_1044___75	0.3458
jgi_FoxMRL8996_432283_fgenesh1_pg.C_1071___172	jgi_FoxMRL8996_447465_fgenesh1_pm.C_1083___44_unrelaxed_rank_001_alphafold2_ptm_model_2_seed_000.pdb	0.41169
jgi_FoxMRL8996_432283_fgenesh1_pg.C_1071___172	jgi_FoxMRL8996_447912_fgenesh1_pm.C_1091___17	0.34937
jgi_FoxMRL8996_432283_fgenesh1_pg.C_1071___172	jgi_FoxMRL8996_448179_fgenesh1_pm.C_1092___141	0.31622
jgi_FoxMRL8996_432283_fgenesh1_pg.C_1071___172	jgi_FoxMRL8996_446145_fgenesh1_pm.C_1071___39_unrelaxed_rank_001_alphafold2_ptm_model_1_seed_000.pdb	0.44649
jgi_FoxMRL8996_432283_fgenesh1_pg.C_1071___172	jgi_FoxMRL8996_448625_fgenesh1_pm.C_1092___587_unrelaxed_rank_001_alphafold2_ptm_model_1_seed_000.pdb	0.39025
jgi_FoxMRL8996_432283_fgenesh1_pg.C_1071___172	jgi_FoxMRL8996_448714_fgenesh1_pm.C_10101___86	0.33577
jgi_FoxMRL8996_432283_fgenesh1_pg.C_1071___172	jgi_FoxMRL8996_448573_fgenesh1_pm.C_1092___535	0.36781
jgi_FoxMRL8996_432283_fgenesh1_pg.C_1071___172	jgi_FoxMRL8996_448436_fgenesh1_pm.C_1092___398_unrelaxed_rank_001_alphafold2_ptm_model_2_seed_000.pdb	0.31291
jgi_FoxMRL8996_432283_fgenesh1_pg.C_1071___172	jgi_FoxMRL8996_448315_fgenesh1_pm.C_1092___277	0.3348
jgi_FoxMRL8996_432283_fgenesh1_pg.C_1071___172	jgi_FoxMRL8996_449402_fgenesh1_pm.C_10111___3_unrelaxed_rank_001_alphafold2_ptm_model_5_seed_000.pdb	0.33692
jgi_FoxMRL8996_432283_fgenesh1_pg.C_1071___172	jgi_FoxMRL8996_446431_fgenesh1_pm.C_1071___325	0.31185
jgi_FoxMRL8996_432283_fgenesh1_pg.C_1071___172	jgi_FoxMRL8996_448032_fgenesh1_pm.C_1091___137	0.36027
jgi_FoxMRL8996_432283_fgenesh1_pg.C_1071___172	jgi_FoxMRL8996_449310_fgenesh1_pm.C_10102___363_unrelaxed_rank_001_alphafold2_ptm_model_1_seed_000.pdb	0.30074
jgi_FoxMRL8996_432283_fgenesh1_pg.C_1071___172	jgi_FoxMRL8996_447106_fgenesh1_pm.C_1082___19_unrelaxed_rank_001_alphafold2_ptm_model_1_seed_000.pdb	0.35558
jgi_FoxMRL8996_432283_fgenesh1_pg.C_1071___172	jgi_FoxMRL8996_447220_fgenesh1_pm.C_1082___133	0.32569
jgi_FoxMRL8996_432283_fgenesh1_pg.C_1071___172	jgi_FoxMRL8996_448786_fgenesh1_pm.C_10101___158_unrelaxed_rank_001_alphafold2_ptm_model_2_seed_000.pdb	0.29607
jgi_FoxMRL8996_432283_fgenesh1_pg.C_1071___172	jgi_FoxMRL8996_449599_fgenesh1_pm.C_10111___200	0.25252
jgi_FoxMRL8996_432283_fgenesh1_pg.C_1071___172	jgi_FoxMRL8996_449567_fgenesh1_pm.C_10111___168	0.28107
jgi_FoxMRL8996_432283_fgenesh1_pg.C_1071___172	jgi_FoxMRL8996_449102_fgenesh1_pm.C_10102___155_unrelaxed_rank_001_alphafold2_ptm_model_2_seed_000.pdb	0.34995
jgi_FoxMRL8996_432283_fgenesh1_pg.C_1071___172	jgi_FoxMRL8996_449276_fgenesh1_pm.C_10102___329	0.35392
jgi_FoxMRL8996_432283_fgenesh1_pg.C_1071___172	jgi_FoxMRL8996_449560_fgenesh1_pm.C_10111___161	0.32628
jgi_FoxMRL8996_432283_fgenesh1_pg.C_1071___172	jgi_FoxMRL8996_449240_fgenesh1_pm.C_10102___293	0.37295
jgi_FoxMRL8996_432283_fgenesh1_pg.C_1071___172	jgi_FoxMRL8996_449928_fgenesh1_pm.C_10112___291	0.27837
jgi_FoxMRL8996_432283_fgenesh1_pg.C_1071___172	jgi_FoxMRL8996_448408_fgenesh1_pm.C_1092___370	0.35166
jgi_FoxMRL8996_432283_fgenesh1_pg.C_1071___172	jgi_FoxMRL8996_437209_fgenesh1_pg.C_10112___24	0.38795
jgi_FoxMRL8996_432283_fgenesh1_pg.C_1071___172	jgi_FoxMRL8996_449820_fgenesh1_pm.C_10112___183	0.33094
jgi_FoxMRL8996_432283_fgenesh1_pg.C_1071___172	jgi_FoxMRL8996_449808_fgenesh1_pm.C_10112___171_unrelaxed_rank_001_alphafold2_ptm_model_1_seed_000.pdb	0.36549
jgi_FoxMRL8996_432283_fgenesh1_pg.C_1071___172	jgi_FoxMRL8996_449616_fgenesh1_pm.C_10111___217	0.34994
jgi_FoxMRL8996_432283_fgenesh1_pg.C_1071___172	jgi_FoxMRL8996_447050_fgenesh1_pm.C_1081___26	0.32171
jgi_FoxMRL8996_432283_fgenesh1_pg.C_1071___172	jgi_FoxMRL8996_449792_fgenesh1_pm.C_10112___155	0.31726
jgi_FoxMRL8996_432283_fgenesh1_pg.C_1071___172	jgi_FoxMRL8996_449705_fgenesh1_pm.C_10112___68	0.35144
jgi_FoxMRL8996_432283_fgenesh1_pg.C_1071___172	jgi_FoxMRL8996_450137_fgenesh1_pm.C_10112___500_unrelaxed_rank_001_alphafold2_ptm_model_1_seed_000.pdb	0.29217
jgi_FoxMRL8996_432283_fgenesh1_pg.C_1071___172	jgi_FoxMRL8996_449345_fgenesh1_pm.C_10102___398_unrelaxed_rank_001_alphafold2_ptm_model_1_seed_000.pdb	0.29189
jgi_FoxMRL8996_432283_fgenesh1_pg.C_1071___172	jgi_FoxMRL8996_450268_fgenesh1_pm.C_10121___35	0.31685
jgi_FoxMRL8996_432283_fgenesh1_pg.C_1071___172	jgi_FoxMRL8996_450267_fgenesh1_pm.C_10121___34	0.31105
jgi_FoxMRL8996_432283_fgenesh1_pg.C_1071___172	jgi_FoxMRL8996_450294_fgenesh1_pm.C_10121___61	0.3124
jgi_FoxMRL8996_432283_fgenesh1_pg.C_1071___172	jgi_FoxMRL8996_449800_fgenesh1_pm.C_10112___163	0.3208
jgi_FoxMRL8996_432283_fgenesh1_pg.C_1071___172	jgi_FoxMRL8996_450116_fgenesh1_pm.C_10112___479_unrelaxed_rank_001_alphafold2_ptm_model_2_seed_000.pdb	0.39805
jgi_FoxMRL8996_432283_fgenesh1_pg.C_1071___172	jgi_FoxMRL8996_450150_fgenesh1_pm.C_10112___513	0.36191
jgi_FoxMRL8996_432283_fgenesh1_pg.C_1071___172	jgi_FoxMRL8996_450330_fgenesh1_pm.C_10121___97_unrelaxed_rank_001_alphafold2_ptm_model_2_seed_000.pdb	0.23454
jgi_FoxMRL8996_432283_fgenesh1_pg.C_1071___172	jgi_FoxMRL8996_450315_fgenesh1_pm.C_10121___82	0.32254
jgi_FoxMRL8996_432283_fgenesh1_pg.C_1071___172	jgi_FoxMRL8996_450047_fgenesh1_pm.C_10112___410	0.28887
jgi_FoxMRL8996_432283_fgenesh1_pg.C_1071___172	jgi_FoxMRL8996_450194_fgenesh1_pm.C_10113___25_unrelaxed_rank_001_alphafold2_ptm_model_2_seed_000.pdb	0.33452
jgi_FoxMRL8996_432283_fgenesh1_pg.C_1071___172	jgi_FoxMRL8996_450362_fgenesh1_pm.C_10121___129	0.3671
jgi_FoxMRL8996_432283_fgenesh1_pg.C_1071___172	jgi_FoxMRL8996_450412_fgenesh1_pm.C_10122___21	0.3748
jgi_FoxMRL8996_432283_fgenesh1_pg.C_1071___172	jgi_FoxMRL8996_450455_fgenesh1_pm.C_10122___64	0.34126
jgi_FoxMRL8996_432283_fgenesh1_pg.C_1071___172	jgi_FoxMRL8996_450409_fgenesh1_pm.C_10122___18	0.36393
jgi_FoxMRL8996_432283_fgenesh1_pg.C_1071___172	jgi_FoxMRL8996_450328_fgenesh1_pm.C_10121___95_unrelaxed_rank_001_alphafold2_ptm_model_1_seed_000.pdb	0.27777
jgi_FoxMRL8996_432283_fgenesh1_pg.C_1071___172	jgi_FoxMRL8996_450487_fgenesh1_pm.C_10122___96	0.3138
jgi_FoxMRL8996_432283_fgenesh1_pg.C_1071___172	jgi_FoxMRL8996_450452_fgenesh1_pm.C_10122___61_unrelaxed_rank_001_alphafold2_ptm_model_1_seed_000.pdb	0.36345
jgi_FoxMRL8996_432283_fgenesh1_pg.C_1071___172	jgi_FoxMRL8996_449915_fgenesh1_pm.C_10112___278	0.35489
jgi_FoxMRL8996_432283_fgenesh1_pg.C_1071___172	jgi_FoxMRL8996_450664_fgenesh1_pm.C_10123___103	0.27221
jgi_FoxMRL8996_432283_fgenesh1_pg.C_1071___172	jgi_FoxMRL8996_450040_fgenesh1_pm.C_10112___403	0.30496
jgi_FoxMRL8996_432283_fgenesh1_pg.C_1071___172	jgi_FoxMRL8996_450720_fgenesh1_pm.C_10123___159	0.282
jgi_FoxMRL8996_432283_fgenesh1_pg.C_1071___172	jgi_FoxMRL8996_450618_fgenesh1_pm.C_10123___57	0.34168
jgi_FoxMRL8996_432283_fgenesh1_pg.C_1071___172	jgi_FoxMRL8996_450542_fgenesh1_pm.C_10122___151	0.30419
jgi_FoxMRL8996_432283_fgenesh1_pg.C_1071___172	jgi_FoxMRL8996_450654_fgenesh1_pm.C_10123___93_unrelaxed_rank_001_alphafold2_ptm_model_1_seed_000.pdb	0.31072
jgi_FoxMRL8996_432283_fgenesh1_pg.C_1071___172	jgi_FoxMRL8996_450836_fgenesh1_pm.C_10124___73_unrelaxed_rank_001_alphafold2_ptm_model_2_seed_000.pdb	0.31603
jgi_FoxMRL8996_432283_fgenesh1_pg.C_1071___172	jgi_FoxMRL8996_450314_fgenesh1_pm.C_10121___81	0.31703
jgi_FoxMRL8996_432283_fgenesh1_pg.C_1071___172	jgi_FoxMRL8996_450625_fgenesh1_pm.C_10123___64	0.38247
jgi_FoxMRL8996_432283_fgenesh1_pg.C_1071___172	jgi_FoxMRL8996_450828_fgenesh1_pm.C_10124___65_unrelaxed_rank_001_alphafold2_ptm_model_2_seed_000.pdb	0.37323
jgi_FoxMRL8996_432283_fgenesh1_pg.C_1071___172	jgi_FoxMRL8996_451160_fgenesh1_pm.C_10133___21	0.4463
jgi_FoxMRL8996_432283_fgenesh1_pg.C_1071___172	jgi_FoxMRL8996_450531_fgenesh1_pm.C_10122___140	0.34736
jgi_FoxMRL8996_432283_fgenesh1_pg.C_1071___172	jgi_FoxMRL8996_450450_fgenesh1_pm.C_10122___59_unrelaxed_rank_001_alphafold2_ptm_model_2_seed_000.pdb	0.33142
jgi_FoxMRL8996_432283_fgenesh1_pg.C_1071___172	jgi_FoxMRL8996_450668_fgenesh1_pm.C_10123___107	0.27715
jgi_FoxMRL8996_432283_fgenesh1_pg.C_1071___172	jgi_FoxMRL8996_450942_fgenesh1_pm.C_10125___104_unrelaxed_rank_001_alphafold2_ptm_model_2_seed_000.pdb	0.25354
jgi_FoxMRL8996_432283_fgenesh1_pg.C_1071___172	jgi_FoxMRL8996_451186_fgenesh1_pm.C_10133___47	0.23125
jgi_FoxMRL8996_432283_fgenesh1_pg.C_1071___172	jgi_FoxMRL8996_450482_fgenesh1_pm.C_10122___91	0.35
jgi_FoxMRL8996_432283_fgenesh1_pg.C_1071___172	jgi_FoxMRL8996_450831_fgenesh1_pm.C_10124___68_unrelaxed_rank_001_alphafold2_ptm_model_2_seed_000.pdb	0.34269
jgi_FoxMRL8996_432283_fgenesh1_pg.C_1071___172	jgi_FoxMRL8996_450917_fgenesh1_pm.C_10125___79	0.32619
jgi_FoxMRL8996_432283_fgenesh1_pg.C_1071___172	jgi_FoxMRL8996_450957_fgenesh1_pm.C_10125___119_unrelaxed_rank_001_alphafold2_ptm_model_1_seed_000.pdb	0.32604
jgi_FoxMRL8996_432283_fgenesh1_pg.C_1071___172	jgi_FoxMRL8996_451109_fgenesh1_pm.C_10132___47	0.3661
jgi_FoxMRL8996_432283_fgenesh1_pg.C_1071___172	jgi_FoxMRL8996_450856_fgenesh1_pm.C_10125___18	0.38913
jgi_FoxMRL8996_432283_fgenesh1_pg.C_1071___172	jgi_FoxMRL8996_450867_fgenesh1_pm.C_10125___29	0.32024
jgi_FoxMRL8996_432283_fgenesh1_pg.C_1071___172	jgi_FoxMRL8996_451275_fgenesh1_pm.C_10133___136	0.37126
jgi_FoxMRL8996_432283_fgenesh1_pg.C_1071___172	jgi_FoxMRL8996_451867_fgenesh1_pm.S_3___36_unrelaxed_rank_001_alphafold2_ptm_model_2_seed_000.pdb	0.31795
jgi_FoxMRL8996_432283_fgenesh1_pg.C_1071___172	jgi_FoxMRL8996_451507_fgenesh1_pm.C_10134___119	0.26218
jgi_FoxMRL8996_432283_fgenesh1_pg.C_1071___172	jgi_FoxMRL8996_451225_fgenesh1_pm.C_10133___86	0.39405
jgi_FoxMRL8996_432283_fgenesh1_pg.C_1071___172	jgi_FoxMRL8996_450949_fgenesh1_pm.C_10125___111	0.34143
jgi_FoxMRL8996_432283_fgenesh1_pg.C_1071___172	jgi_FoxMRL8996_451339_fgenesh1_pm.C_10133___200_unrelaxed_rank_001_alphafold2_ptm_model_1_seed_000.pdb	0.39683
jgi_FoxMRL8996_432283_fgenesh1_pg.C_1071___172	jgi_FoxMRL8996_451389_fgenesh1_pm.C_10134___1	0.38235
jgi_FoxMRL8996_432283_fgenesh1_pg.C_1071___172	jgi_FoxMRL8996_452067_fgenesh1_pm.S_12___12	0.28994
jgi_FoxMRL8996_432283_fgenesh1_pg.C_1071___172	jgi_FoxMRL8996_450827_fgenesh1_pm.C_10124___64_unrelaxed_rank_001_alphafold2_ptm_model_1_seed_000.pdb	0.34982
jgi_FoxMRL8996_432283_fgenesh1_pg.C_1071___172	jgi_FoxMRL8996_451461_fgenesh1_pm.C_10134___73	0.33116
jgi_FoxMRL8996_432283_fgenesh1_pg.C_1071___172	jgi_FoxMRL8996_451557_fgenesh1_pm.C_10134___169	0.29845
jgi_FoxMRL8996_432283_fgenesh1_pg.C_1071___172	jgi_FoxMRL8996_450778_fgenesh1_pm.C_10124___15_unrelaxed_rank_001_alphafold2_ptm_model_2_seed_000.pdb	0.37978
jgi_FoxMRL8996_432283_fgenesh1_pg.C_1071___172	jgi_FoxMRL8996_451604_fgenesh1_pm.C_10134___216_unrelaxed_rank_001_alphafold2_ptm_model_2_seed_000.pdb	0.37744
jgi_FoxMRL8996_432283_fgenesh1_pg.C_1071___172	jgi_FoxMRL8996_451841_fgenesh1_pm.S_3___10	0.35968
jgi_FoxMRL8996_432283_fgenesh1_pg.C_1071___172	jgi_FoxMRL8996_45368_CE45367_2764	0.2707
jgi_FoxMRL8996_432283_fgenesh1_pg.C_1071___172	jgi_FoxMRL8996_452373_fgenesh1_pm.S_32___6_unrelaxed_rank_001_alphafold2_ptm_model_2_seed_000.pdb	0.34335
jgi_FoxMRL8996_432283_fgenesh1_pg.C_1071___172	jgi_FoxMRL8996_451311_fgenesh1_pm.C_10133___172	0.35986
jgi_FoxMRL8996_432283_fgenesh1_pg.C_1071___172	jgi_FoxMRL8996_452458_fgenesh1_pm.S_39___9	0.32061
jgi_FoxMRL8996_432283_fgenesh1_pg.C_1071___172	jgi_FoxMRL8996_452065_fgenesh1_pm.S_12___10_unrelaxed_rank_001_alphafold2_ptm_model_2_seed_000.pdb	0.24214
jgi_FoxMRL8996_432283_fgenesh1_pg.C_1071___172	jgi_FoxMRL8996_452673_fgenesh1_pm.S_72___4_unrelaxed_rank_001_alphafold2_ptm_model_2_seed_000.pdb	0.31743
jgi_FoxMRL8996_432283_fgenesh1_pg.C_1071___172	jgi_FoxMRL8996_452321_fgenesh1_pm.S_28___7	0.25863
jgi_FoxMRL8996_432283_fgenesh1_pg.C_1071___172	jgi_FoxMRL8996_452582_fgenesh1_pm.S_57___1_unrelaxed_rank_001_alphafold2_ptm_model_2_seed_000.pdb	0.29872
jgi_FoxMRL8996_432283_fgenesh1_pg.C_1071___172	jgi_FoxMRL8996_452469_fgenesh1_pm.S_41___8_unrelaxed_rank_001_alphafold2_ptm_model_1_seed_000.pdb	0.28336
jgi_FoxMRL8996_432283_fgenesh1_pg.C_1071___172	jgi_FoxMRL8996_452697_fgenesh1_pm.S_77___8	0.3104
jgi_FoxMRL8996_432283_fgenesh1_pg.C_1071___172	jgi_FoxMRL8996_453765_estExt_fgenesh1_pg.C_C_10130309_unrelaxed_rank_001_alphafold2_ptm_model_2_seed_000.pdb	0.26313
jgi_FoxMRL8996_432283_fgenesh1_pg.C_1071___172	jgi_FoxMRL8996_453015_estExt_fgenesh1_pg.C_C_1011_t10163	0.28297
jgi_FoxMRL8996_432283_fgenesh1_pg.C_1071___172	jgi_FoxMRL8996_454603_estExt_fgenesh1_pg.C_C_1022_t10126	0.30932
jgi_FoxMRL8996_432283_fgenesh1_pg.C_1071___172	jgi_FoxMRL8996_454223_estExt_fgenesh1_pg.C_C_1015_t10251	0.32409
jgi_FoxMRL8996_432283_fgenesh1_pg.C_1071___172	jgi_FoxMRL8996_452861_fgenesh1_pm.S_133___1	0.31359
jgi_FoxMRL8996_432283_fgenesh1_pg.C_1071___172	jgi_FoxMRL8996_455932_estExt_fgenesh1_pg.C_C_1042_t10103_unrelaxed_rank_001_alphafold2_ptm_model_2_seed_000.pdb	0.26996
jgi_FoxMRL8996_432283_fgenesh1_pg.C_1071___172	jgi_FoxMRL8996_454358_estExt_fgenesh1_pg.C_C_1015_t10425	0.3484
jgi_FoxMRL8996_432283_fgenesh1_pg.C_1071___172	jgi_FoxMRL8996_456649_estExt_fgenesh1_pg.C_C_1044_t10347	0.23905
jgi_FoxMRL8996_432283_fgenesh1_pg.C_1071___172	jgi_FoxMRL8996_456527_estExt_fgenesh1_pg.C_C_1044_t10188	0.34679
jgi_FoxMRL8996_432283_fgenesh1_pg.C_1071___172	jgi_FoxMRL8996_454558_estExt_fgenesh1_pg.C_C_1022_t10073	0.34164
jgi_FoxMRL8996_432283_fgenesh1_pg.C_1071___172	jgi_FoxMRL8996_454703_estExt_fgenesh1_pg.C_C_1022_t10254_unrelaxed_rank_001_alphafold2_ptm_model_1_seed_000.pdb	0.28274
jgi_FoxMRL8996_432283_fgenesh1_pg.C_1071___172	jgi_FoxMRL8996_455861_estExt_fgenesh1_pg.C_C_1042_t10015	0.28931
jgi_FoxMRL8996_432283_fgenesh1_pg.C_1071___172	jgi_FoxMRL8996_454389_estExt_fgenesh1_pg.C_C_1015_t10464	0.28964
jgi_FoxMRL8996_432283_fgenesh1_pg.C_1071___172	jgi_FoxMRL8996_456926_estExt_fgenesh1_pg.C_C_10450091_unrelaxed_rank_001_alphafold2_ptm_model_1_seed_000.pdb	0.33168
jgi_FoxMRL8996_432283_fgenesh1_pg.C_1071___172	jgi_FoxMRL8996_454797_estExt_fgenesh1_pg.C_C_1022_t10356	0.33935
jgi_FoxMRL8996_432283_fgenesh1_pg.C_1071___172	jgi_FoxMRL8996_455942_estExt_fgenesh1_pg.C_C_1042_t10113	0.38286
jgi_FoxMRL8996_432283_fgenesh1_pg.C_1071___172	jgi_FoxMRL8996_454852_estExt_fgenesh1_pg.C_C_1022_t10422	0.35154
jgi_FoxMRL8996_432283_fgenesh1_pg.C_1071___172	jgi_FoxMRL8996_458311_estExt_fgenesh1_pg.C_C_1055_t20032_unrelaxed_rank_001_alphafold2_ptm_model_2_seed_000.pdb	0.2732
jgi_FoxMRL8996_432283_fgenesh1_pg.C_1071___172	jgi_FoxMRL8996_454313_estExt_fgenesh1_pg.C_C_1015_t10364	0.32767
jgi_FoxMRL8996_432283_fgenesh1_pg.C_1071___172	jgi_FoxMRL8996_458492_estExt_fgenesh1_pg.C_C_1071_t10211	0.26035
jgi_FoxMRL8996_432283_fgenesh1_pg.C_1071___172	jgi_FoxMRL8996_458505_estExt_fgenesh1_pg.C_C_1071_t10233_unrelaxed_rank_001_alphafold2_ptm_model_2_seed_000.pdb	0.2732
jgi_FoxMRL8996_432283_fgenesh1_pg.C_1071___172	jgi_FoxMRL8996_45788_CE45787_32964	0.33214
jgi_FoxMRL8996_432283_fgenesh1_pg.C_1071___172	jgi_FoxMRL8996_459084_estExt_fgenesh1_pg.C_C_1071_t20451	0.30633
jgi_FoxMRL8996_432283_fgenesh1_pg.C_1071___172	jgi_FoxMRL8996_457324_estExt_fgenesh1_pg.C_C_10510210	0.38556
jgi_FoxMRL8996_432283_fgenesh1_pg.C_1071___172	jgi_FoxMRL8996_458614_estExt_fgenesh1_pg.C_C_1071_t10362	0.36193
jgi_FoxMRL8996_432283_fgenesh1_pg.C_1071___172	jgi_FoxMRL8996_458982_estExt_fgenesh1_pg.C_C_1071_t20319	0.28797
jgi_FoxMRL8996_432283_fgenesh1_pg.C_1071___172	jgi_FoxMRL8996_457164_estExt_fgenesh1_pg.C_C_10510007_unrelaxed_rank_001_alphafold2_ptm_model_2_seed_000.pdb	0.31393
jgi_FoxMRL8996_432283_fgenesh1_pg.C_1071___172	jgi_FoxMRL8996_458517_estExt_fgenesh1_pg.C_C_1071_t10246	0.38432
jgi_FoxMRL8996_432283_fgenesh1_pg.C_1071___172	jgi_FoxMRL8996_459247_estExt_fgenesh1_pg.C_C_1071_t30162_unrelaxed_rank_001_alphafold2_ptm_model_1_seed_000.pdb	0.26725
jgi_FoxMRL8996_432283_fgenesh1_pg.C_1071___172	jgi_FoxMRL8996_459177_estExt_fgenesh1_pg.C_C_1071_t30073_unrelaxed_rank_001_alphafold2_ptm_model_2_seed_000.pdb	0.26981
jgi_FoxMRL8996_432283_fgenesh1_pg.C_1071___172	jgi_FoxMRL8996_457167_estExt_fgenesh1_pg.C_C_10510010	0.42591
jgi_FoxMRL8996_432283_fgenesh1_pg.C_1071___172	jgi_FoxMRL8996_451179_fgenesh1_pm.C_10133___40_unrelaxed_rank_001_alphafold2_ptm_model_2_seed_000.pdb	0.35619
jgi_FoxMRL8996_432283_fgenesh1_pg.C_1071___172	jgi_FoxMRL8996_459498_estExt_fgenesh1_pg.C_C_10810013_unrelaxed_rank_001_alphafold2_ptm_model_2_seed_000.pdb	0.29786
jgi_FoxMRL8996_432283_fgenesh1_pg.C_1071___172	jgi_FoxMRL8996_458474_estExt_fgenesh1_pg.C_C_1071_t10183	0.31977
jgi_FoxMRL8996_432283_fgenesh1_pg.C_1071___172	jgi_FoxMRL8996_459660_estExt_fgenesh1_pg.C_C_1082_t10158	0.2626
jgi_FoxMRL8996_432283_fgenesh1_pg.C_1071___172	jgi_FoxMRL8996_459676_estExt_fgenesh1_pg.C_C_1082_t10178	0.2854
jgi_FoxMRL8996_432283_fgenesh1_pg.C_1071___172	jgi_FoxMRL8996_460671_estExt_fgenesh1_pg.C_C_1092_t10074_unrelaxed_rank_001_alphafold2_ptm_model_2_seed_000.pdb	0.27175
jgi_FoxMRL8996_432283_fgenesh1_pg.C_1071___172	jgi_FoxMRL8996_450719_fgenesh1_pm.C_10123___158_unrelaxed_rank_001_alphafold2_ptm_model_1_seed_000.pdb	0.4003
jgi_FoxMRL8996_432283_fgenesh1_pg.C_1071___172	jgi_FoxMRL8996_459453_estExt_fgenesh1_pg.C_C_1071_t30432	0.33008
jgi_FoxMRL8996_432283_fgenesh1_pg.C_1071___172	jgi_FoxMRL8996_460685_estExt_fgenesh1_pg.C_C_1092_t10101_unrelaxed_rank_001_alphafold2_ptm_model_2_seed_000.pdb	0.18681
jgi_FoxMRL8996_432283_fgenesh1_pg.C_1071___172	jgi_FoxMRL8996_459518_estExt_fgenesh1_pg.C_C_10810044	0.36895
jgi_FoxMRL8996_432283_fgenesh1_pg.C_1071___172	jgi_FoxMRL8996_460185_estExt_fgenesh1_pg.C_C_1083_t10257	0.33883
jgi_FoxMRL8996_432283_fgenesh1_pg.C_1071___172	jgi_FoxMRL8996_459713_estExt_fgenesh1_pg.C_C_1082_t10222	0.34745
jgi_FoxMRL8996_432283_fgenesh1_pg.C_1071___172	jgi_FoxMRL8996_461922_estExt_fgenesh1_pg.C_C_10102_t10328_unrelaxed_rank_001_alphafold2_ptm_model_2_seed_000.pdb	0.2764
jgi_FoxMRL8996_432283_fgenesh1_pg.C_1071___172	jgi_FoxMRL8996_460476_estExt_fgenesh1_pg.C_C_1083_t20138	0.31349
jgi_FoxMRL8996_432283_fgenesh1_pg.C_1071___172	jgi_FoxMRL8996_462008_estExt_fgenesh1_pg.C_C_10102_t10434	0.26758
jgi_FoxMRL8996_432283_fgenesh1_pg.C_1071___172	jgi_FoxMRL8996_452456_fgenesh1_pm.S_39___7	0.35129
jgi_FoxMRL8996_432283_fgenesh1_pg.C_1071___172	jgi_FoxMRL8996_461557_estExt_fgenesh1_pg.C_C_101010290	0.37672
jgi_FoxMRL8996_432283_fgenesh1_pg.C_1071___172	jgi_FoxMRL8996_460800_estExt_fgenesh1_pg.C_C_1092_t10237_unrelaxed_rank_001_alphafold2_ptm_model_2_seed_000.pdb	0.25929
jgi_FoxMRL8996_432283_fgenesh1_pg.C_1071___172	jgi_FoxMRL8996_462072_estExt_fgenesh1_pg.C_C_10102_t20025_unrelaxed_rank_001_alphafold2_ptm_model_2_seed_000.pdb	0.15593
jgi_FoxMRL8996_432283_fgenesh1_pg.C_1071___172	jgi_FoxMRL8996_462877_estExt_fgenesh1_pg.C_C_101210070	0.30428
jgi_FoxMRL8996_432283_fgenesh1_pg.C_1071___172	jgi_FoxMRL8996_459619_estExt_fgenesh1_pg.C_C_1082_t10102_unrelaxed_rank_001_alphafold2_ptm_model_1_seed_000.pdb	0.37348
jgi_FoxMRL8996_432283_fgenesh1_pg.C_1071___172	jgi_FoxMRL8996_462976_estExt_fgenesh1_pg.C_C_101220024_unrelaxed_rank_001_alphafold2_ptm_model_2_seed_000.pdb	0.28333
jgi_FoxMRL8996_432283_fgenesh1_pg.C_1071___172	jgi_FoxMRL8996_460517_estExt_fgenesh1_pg.C_C_10910027	0.33887
jgi_FoxMRL8996_432283_fgenesh1_pg.C_1071___172	jgi_FoxMRL8996_462909_estExt_fgenesh1_pg.C_C_101210116_unrelaxed_rank_001_alphafold2_ptm_model_2_seed_000.pdb	0.26811
jgi_FoxMRL8996_432283_fgenesh1_pg.C_1071___172	jgi_FoxMRL8996_463097_estExt_fgenesh1_pg.C_C_101230016	0.27911
jgi_FoxMRL8996_432283_fgenesh1_pg.C_1071___172	jgi_FoxMRL8996_463277_estExt_fgenesh1_pg.C_C_101250019	0.24622
jgi_FoxMRL8996_432283_fgenesh1_pg.C_1071___172	jgi_FoxMRL8996_464145_estExt_fgenesh1_pg.C_S_40022_unrelaxed_rank_001_alphafold2_ptm_model_2_seed_000.pdb	0.22267
jgi_FoxMRL8996_432283_fgenesh1_pg.C_1071___172	jgi_FoxMRL8996_462294_estExt_fgenesh1_pg.C_C_101110270_unrelaxed_rank_001_alphafold2_ptm_model_2_seed_000.pdb	0.2506
jgi_FoxMRL8996_432283_fgenesh1_pg.C_1071___172	jgi_FoxMRL8996_461293_estExt_fgenesh1_pg.C_C_1092_t20322	0.35821
jgi_FoxMRL8996_432283_fgenesh1_pg.C_1071___172	jgi_FoxMRL8996_462029_estExt_fgenesh1_pg.C_C_10102_t10462	0.35464
jgi_FoxMRL8996_432283_fgenesh1_pg.C_1071___172	jgi_FoxMRL8996_462504_estExt_fgenesh1_pg.C_C_10112_t10271	0.36095
jgi_FoxMRL8996_432283_fgenesh1_pg.C_1071___172	jgi_FoxMRL8996_465766_gm1.674_g_unrelaxed_rank_001_alphafold2_ptm_model_4_seed_000.pdb	0.34601
jgi_FoxMRL8996_432283_fgenesh1_pg.C_1071___172	jgi_FoxMRL8996_462886_estExt_fgenesh1_pg.C_C_101210083_unrelaxed_rank_001_alphafold2_ptm_model_1_seed_000.pdb	0.32619
jgi_FoxMRL8996_432283_fgenesh1_pg.C_1071___172	jgi_FoxMRL8996_465527_gm1.435_g_unrelaxed_rank_001_alphafold2_ptm_model_2_seed_000.pdb	0.2017
jgi_FoxMRL8996_432283_fgenesh1_pg.C_1071___172	jgi_FoxMRL8996_464558_estExt_fgenesh1_pg.C_S_300003	0.31238
jgi_FoxMRL8996_432283_fgenesh1_pg.C_1071___172	jgi_FoxMRL8996_465818_gm1.726_g	0.26696
jgi_FoxMRL8996_432283_fgenesh1_pg.C_1071___172	jgi_FoxMRL8996_461396_estExt_fgenesh1_pg.C_C_101010092	0.37294
jgi_FoxMRL8996_432283_fgenesh1_pg.C_1071___172	jgi_FoxMRL8996_466070_gm1.978_g_unrelaxed_rank_001_alphafold2_ptm_model_1_seed_000.pdb	0.29163
jgi_FoxMRL8996_432283_fgenesh1_pg.C_1071___172	jgi_FoxMRL8996_463199_estExt_fgenesh1_pg.C_C_101230208	0.36588
jgi_FoxMRL8996_432283_fgenesh1_pg.C_1071___172	jgi_FoxMRL8996_463689_estExt_fgenesh1_pg.C_C_101330281	0.36389
jgi_FoxMRL8996_432283_fgenesh1_pg.C_1071___172	jgi_FoxMRL8996_466228_gm1.1136_g_unrelaxed_rank_001_alphafold2_ptm_model_2_seed_000.pdb	0.21674
jgi_FoxMRL8996_432283_fgenesh1_pg.C_1071___172	jgi_FoxMRL8996_462678_estExt_fgenesh1_pg.C_C_10112_t10496_unrelaxed_rank_001_alphafold2_ptm_model_1_seed_000.pdb	0.35191
jgi_FoxMRL8996_432283_fgenesh1_pg.C_1071___172	jgi_FoxMRL8996_465251_gm1.159_g_unrelaxed_rank_001_alphafold2_ptm_model_1_seed_000.pdb	0.36938
jgi_FoxMRL8996_432283_fgenesh1_pg.C_1071___172	jgi_FoxMRL8996_462936_estExt_fgenesh1_pg.C_C_101210163	0.39268
jgi_FoxMRL8996_432283_fgenesh1_pg.C_1071___172	jgi_FoxMRL8996_467073_gm1.1981_g_unrelaxed_rank_001_alphafold2_ptm_model_2_seed_000.pdb	0.21661
jgi_FoxMRL8996_432283_fgenesh1_pg.C_1071___172	jgi_FoxMRL8996_466558_gm1.1466_g_unrelaxed_rank_001_alphafold2_ptm_model_2_seed_000.pdb	0.28838
jgi_FoxMRL8996_432283_fgenesh1_pg.C_1071___172	jgi_FoxMRL8996_465238_gm1.146_g	0.38451
jgi_FoxMRL8996_432283_fgenesh1_pg.C_1071___172	jgi_FoxMRL8996_466963_gm1.1871_g	0.30598
jgi_FoxMRL8996_432283_fgenesh1_pg.C_1071___172	jgi_FoxMRL8996_463044_estExt_fgenesh1_pg.C_C_101220134_unrelaxed_rank_001_alphafold2_ptm_model_1_seed_000.pdb	0.35822
jgi_FoxMRL8996_432283_fgenesh1_pg.C_1071___172	jgi_FoxMRL8996_467060_gm1.1968_g_unrelaxed_rank_001_alphafold2_ptm_model_1_seed_000.pdb	0.2762
jgi_FoxMRL8996_432283_fgenesh1_pg.C_1071___172	jgi_FoxMRL8996_467306_gm1.2214_g_unrelaxed_rank_001_alphafold2_ptm_model_2_seed_000.pdb	0.28496
jgi_FoxMRL8996_432283_fgenesh1_pg.C_1071___172	jgi_FoxMRL8996_468277_gm1.3185_g_unrelaxed_rank_001_alphafold2_ptm_model_2_seed_000.pdb	0.18913
jgi_FoxMRL8996_432283_fgenesh1_pg.C_1071___172	jgi_FoxMRL8996_456553_estExt_fgenesh1_pg.C_C_1044_t10216_unrelaxed_rank_001_alphafold2_ptm_model_1_seed_000.pdb	0.34542
jgi_FoxMRL8996_432283_fgenesh1_pg.C_1071___172	jgi_FoxMRL8996_466076_gm1.984_g	0.3233
jgi_FoxMRL8996_432283_fgenesh1_pg.C_1071___172	jgi_FoxMRL8996_467046_gm1.1954_g	0.36822
jgi_FoxMRL8996_432283_fgenesh1_pg.C_1071___172	jgi_FoxMRL8996_467308_gm1.2216_g	0.30078
jgi_FoxMRL8996_432283_fgenesh1_pg.C_1071___172	jgi_FoxMRL8996_467031_gm1.1939_g_unrelaxed_rank_001_alphafold2_ptm_model_2_seed_000.pdb	0.33286
jgi_FoxMRL8996_432283_fgenesh1_pg.C_1071___172	jgi_FoxMRL8996_463608_estExt_fgenesh1_pg.C_C_101330178	0.357
jgi_FoxMRL8996_432283_fgenesh1_pg.C_1071___172	jgi_FoxMRL8996_468471_gm1.3379_g	0.25541
jgi_FoxMRL8996_432283_fgenesh1_pg.C_1071___172	jgi_FoxMRL8996_467228_gm1.2136_g	0.35128
jgi_FoxMRL8996_432283_fgenesh1_pg.C_1071___172	jgi_FoxMRL8996_467661_gm1.2569_g_unrelaxed_rank_001_alphafold2_ptm_model_1_seed_000.pdb	0.29631
jgi_FoxMRL8996_432283_fgenesh1_pg.C_1071___172	jgi_FoxMRL8996_468503_gm1.3411_g	0.19513
jgi_FoxMRL8996_432283_fgenesh1_pg.C_1071___172	jgi_FoxMRL8996_467886_gm1.2794_g	0.35831
jgi_FoxMRL8996_432283_fgenesh1_pg.C_1071___172	jgi_FoxMRL8996_467094_gm1.2002_g	0.31999
jgi_FoxMRL8996_432283_fgenesh1_pg.C_1071___172	jgi_FoxMRL8996_465848_gm1.756_g	0.33693
jgi_FoxMRL8996_432283_fgenesh1_pg.C_1071___172	jgi_FoxMRL8996_468421_gm1.3329_g	0.28205
jgi_FoxMRL8996_432283_fgenesh1_pg.C_1071___172	jgi_FoxMRL8996_462132_estExt_fgenesh1_pg.C_C_101110044_unrelaxed_rank_001_alphafold2_ptm_model_1_seed_000.pdb	0.35288
jgi_FoxMRL8996_432283_fgenesh1_pg.C_1071___172	jgi_FoxMRL8996_46948_CE46947_1530	0.23678
jgi_FoxMRL8996_432283_fgenesh1_pg.C_1071___172	jgi_FoxMRL8996_467349_gm1.2257_g	0.34875
jgi_FoxMRL8996_432283_fgenesh1_pg.C_1071___172	jgi_FoxMRL8996_469589_gm1.4497_g	0.28946
jgi_FoxMRL8996_432283_fgenesh1_pg.C_1071___172	jgi_FoxMRL8996_469169_gm1.4077_g_unrelaxed_rank_001_alphafold2_ptm_model_2_seed_000.pdb	0.28042
jgi_FoxMRL8996_432283_fgenesh1_pg.C_1071___172	jgi_FoxMRL8996_469307_gm1.4215_g_unrelaxed_rank_001_alphafold2_ptm_model_1_seed_000.pdb	0.3167
jgi_FoxMRL8996_432283_fgenesh1_pg.C_1071___172	jgi_FoxMRL8996_468807_gm1.3715_g_unrelaxed_rank_001_alphafold2_ptm_model_2_seed_000.pdb	0.30578
jgi_FoxMRL8996_432283_fgenesh1_pg.C_1071___172	jgi_FoxMRL8996_469827_gm1.4735_g_unrelaxed_rank_001_alphafold2_ptm_model_2_seed_000.pdb	0.28374
jgi_FoxMRL8996_432283_fgenesh1_pg.C_1071___172	jgi_FoxMRL8996_469738_gm1.4646_g_unrelaxed_rank_001_alphafold2_ptm_model_1_seed_000.pdb	0.31742
jgi_FoxMRL8996_432283_fgenesh1_pg.C_1071___172	jgi_FoxMRL8996_467221_gm1.2129_g	0.36943
jgi_FoxMRL8996_432283_fgenesh1_pg.C_1071___172	jgi_FoxMRL8996_469886_gm1.4794_g	0.32507
jgi_FoxMRL8996_432283_fgenesh1_pg.C_1071___172	jgi_FoxMRL8996_469499_gm1.4407_g	0.30798
jgi_FoxMRL8996_432283_fgenesh1_pg.C_1071___172	jgi_FoxMRL8996_469908_gm1.4816_g_unrelaxed_rank_001_alphafold2_ptm_model_1_seed_000.pdb	0.31933
jgi_FoxMRL8996_432283_fgenesh1_pg.C_1071___172	jgi_FoxMRL8996_469693_gm1.4601_g_unrelaxed_rank_001_alphafold2_ptm_model_2_seed_000.pdb	0.37904
jgi_FoxMRL8996_432283_fgenesh1_pg.C_1071___172	jgi_FoxMRL8996_471120_gm1.6028_g_unrelaxed_rank_001_alphafold2_ptm_model_1_seed_000.pdb	0.27971
jgi_FoxMRL8996_432283_fgenesh1_pg.C_1071___172	jgi_FoxMRL8996_470197_gm1.5105_g	0.22412
jgi_FoxMRL8996_432283_fgenesh1_pg.C_1071___172	jgi_FoxMRL8996_468932_gm1.3840_g	0.34605
jgi_FoxMRL8996_432283_fgenesh1_pg.C_1071___172	jgi_FoxMRL8996_470324_gm1.5232_g	0.26916
jgi_FoxMRL8996_432283_fgenesh1_pg.C_1071___172	jgi_FoxMRL8996_469715_gm1.4623_g_unrelaxed_rank_001_alphafold2_ptm_model_1_seed_000.pdb	0.33121
jgi_FoxMRL8996_432283_fgenesh1_pg.C_1071___172	jgi_FoxMRL8996_469778_gm1.4686_g	0.38858
jgi_FoxMRL8996_432283_fgenesh1_pg.C_1071___172	jgi_FoxMRL8996_470590_gm1.5498_g_unrelaxed_rank_001_alphafold2_ptm_model_2_seed_000.pdb	0.28475
jgi_FoxMRL8996_432283_fgenesh1_pg.C_1071___172	jgi_FoxMRL8996_471380_gm1.6288_g	0.29756
jgi_FoxMRL8996_432283_fgenesh1_pg.C_1071___172	jgi_FoxMRL8996_471550_gm1.6458_g	0.264
jgi_FoxMRL8996_432283_fgenesh1_pg.C_1071___172	jgi_FoxMRL8996_470939_gm1.5847_g	0.32535
jgi_FoxMRL8996_432283_fgenesh1_pg.C_1071___172	jgi_FoxMRL8996_471641_gm1.6549_g	0.27571
jgi_FoxMRL8996_432283_fgenesh1_pg.C_1071___172	jgi_FoxMRL8996_471287_gm1.6195_g	0.3297
jgi_FoxMRL8996_432283_fgenesh1_pg.C_1071___172	jgi_FoxMRL8996_470612_gm1.5520_g	0.37383
jgi_FoxMRL8996_432283_fgenesh1_pg.C_1071___172	jgi_FoxMRL8996_470185_gm1.5093_g	0.30229
jgi_FoxMRL8996_432283_fgenesh1_pg.C_1071___172	jgi_FoxMRL8996_472420_gm1.7328_g_unrelaxed_rank_001_alphafold2_ptm_model_1_seed_000.pdb	0.32177
jgi_FoxMRL8996_432283_fgenesh1_pg.C_1071___172	jgi_FoxMRL8996_472999_gm1.7907_g	0.30688
jgi_FoxMRL8996_432283_fgenesh1_pg.C_1071___172	jgi_FoxMRL8996_472195_gm1.7103_g	0.28266
jgi_FoxMRL8996_432283_fgenesh1_pg.C_1071___172	jgi_FoxMRL8996_472920_gm1.7828_g	0.29931
jgi_FoxMRL8996_432283_fgenesh1_pg.C_1071___172	jgi_FoxMRL8996_471822_gm1.6730_g	0.35425
jgi_FoxMRL8996_432283_fgenesh1_pg.C_1071___172	jgi_FoxMRL8996_471711_gm1.6619_g_unrelaxed_rank_001_alphafold2_ptm_model_1_seed_000.pdb	0.30394
jgi_FoxMRL8996_432283_fgenesh1_pg.C_1071___172	jgi_FoxMRL8996_473276_gm1.8184_g	0.22795
jgi_FoxMRL8996_432283_fgenesh1_pg.C_1071___172	jgi_FoxMRL8996_473611_gm1.8519_g_unrelaxed_rank_001_alphafold2_ptm_model_4_seed_000.pdb	0.27388
jgi_FoxMRL8996_432283_fgenesh1_pg.C_1071___172	jgi_FoxMRL8996_472120_gm1.7028_g_unrelaxed_rank_001_alphafold2_ptm_model_1_seed_000.pdb	0.32831
jgi_FoxMRL8996_432283_fgenesh1_pg.C_1071___172	jgi_FoxMRL8996_474142_gm1.9050_g_unrelaxed_rank_001_alphafold2_ptm_model_5_seed_000.pdb	0.35526
jgi_FoxMRL8996_432283_fgenesh1_pg.C_1071___172	jgi_FoxMRL8996_472655_gm1.7563_g_unrelaxed_rank_001_alphafold2_ptm_model_1_seed_000.pdb	0.26875
jgi_FoxMRL8996_432283_fgenesh1_pg.C_1071___172	jgi_FoxMRL8996_469556_gm1.4464_g	0.32262
jgi_FoxMRL8996_432283_fgenesh1_pg.C_1071___172	jgi_FoxMRL8996_473275_gm1.8183_g	0.36525
jgi_FoxMRL8996_432283_fgenesh1_pg.C_1071___172	jgi_FoxMRL8996_470351_gm1.5259_g	0.35114
jgi_FoxMRL8996_432283_fgenesh1_pg.C_1071___172	jgi_FoxMRL8996_473184_gm1.8092_g	0.25481
jgi_FoxMRL8996_432283_fgenesh1_pg.C_1071___172	jgi_FoxMRL8996_472670_gm1.7578_g	0.36135
jgi_FoxMRL8996_432283_fgenesh1_pg.C_1071___172	jgi_FoxMRL8996_472202_gm1.7110_g_unrelaxed_rank_001_alphafold2_ptm_model_2_seed_000.pdb	0.28669
jgi_FoxMRL8996_432283_fgenesh1_pg.C_1071___172	jgi_FoxMRL8996_473025_gm1.7933_g	0.32545
jgi_FoxMRL8996_432283_fgenesh1_pg.C_1071___172	jgi_FoxMRL8996_474711_gm1.9619_g_unrelaxed_rank_001_alphafold2_ptm_model_2_seed_000.pdb	0.30081
jgi_FoxMRL8996_432283_fgenesh1_pg.C_1071___172	jgi_FoxMRL8996_47341_CE47340_3867_unrelaxed_rank_001_alphafold2_ptm_model_1_seed_000.pdb	0.2965
jgi_FoxMRL8996_432283_fgenesh1_pg.C_1071___172	jgi_FoxMRL8996_475503_gm1.10411_g	0.30346
jgi_FoxMRL8996_432283_fgenesh1_pg.C_1071___172	jgi_FoxMRL8996_474864_gm1.9772_g	0.31917
jgi_FoxMRL8996_432283_fgenesh1_pg.C_1071___172	jgi_FoxMRL8996_474873_gm1.9781_g	0.27064
jgi_FoxMRL8996_432283_fgenesh1_pg.C_1071___172	jgi_FoxMRL8996_475807_gm1.10715_g	0.33034
jgi_FoxMRL8996_432283_fgenesh1_pg.C_1071___172	jgi_FoxMRL8996_475591_gm1.10499_g	0.17354
jgi_FoxMRL8996_432283_fgenesh1_pg.C_1071___172	jgi_FoxMRL8996_473741_gm1.8649_g	0.26463
jgi_FoxMRL8996_432283_fgenesh1_pg.C_1071___172	jgi_FoxMRL8996_475822_gm1.10730_g	0.28006
jgi_FoxMRL8996_432283_fgenesh1_pg.C_1071___172	jgi_FoxMRL8996_473389_gm1.8297_g_unrelaxed_rank_001_alphafold2_ptm_model_2_seed_000.pdb	0.32516
jgi_FoxMRL8996_432283_fgenesh1_pg.C_1071___172	jgi_FoxMRL8996_476019_gm1.10927_g	0.2787
jgi_FoxMRL8996_432283_fgenesh1_pg.C_1071___172	jgi_FoxMRL8996_476579_gm1.11487_g	0.3432
jgi_FoxMRL8996_432283_fgenesh1_pg.C_1071___172	jgi_FoxMRL8996_476086_gm1.10994_g	0.30796
jgi_FoxMRL8996_432283_fgenesh1_pg.C_1071___172	jgi_FoxMRL8996_473323_gm1.8231_g_unrelaxed_rank_001_alphafold2_ptm_model_1_seed_000.pdb	0.31445
jgi_FoxMRL8996_432283_fgenesh1_pg.C_1071___172	jgi_FoxMRL8996_475161_gm1.10069_g_unrelaxed_rank_001_alphafold2_ptm_model_2_seed_000.pdb	0.31169
jgi_FoxMRL8996_432283_fgenesh1_pg.C_1071___172	jgi_FoxMRL8996_475184_gm1.10092_g_unrelaxed_rank_001_alphafold2_ptm_model_1_seed_000.pdb	0.2969
jgi_FoxMRL8996_432283_fgenesh1_pg.C_1071___172	jgi_FoxMRL8996_475856_gm1.10764_g	0.27059
jgi_FoxMRL8996_432283_fgenesh1_pg.C_1071___172	jgi_FoxMRL8996_473365_gm1.8273_g_unrelaxed_rank_001_alphafold2_ptm_model_2_seed_000.pdb	0.33434
jgi_FoxMRL8996_432283_fgenesh1_pg.C_1071___172	jgi_FoxMRL8996_474852_gm1.9760_g_unrelaxed_rank_001_alphafold2_ptm_model_1_seed_000.pdb	0.31027
jgi_FoxMRL8996_432283_fgenesh1_pg.C_1071___172	jgi_FoxMRL8996_475845_gm1.10753_g_unrelaxed_rank_001_alphafold2_ptm_model_1_seed_000.pdb	0.26792
jgi_FoxMRL8996_432283_fgenesh1_pg.C_1071___172	jgi_FoxMRL8996_476025_gm1.10933_g_unrelaxed_rank_001_alphafold2_ptm_model_2_seed_000.pdb	0.32503
jgi_FoxMRL8996_432283_fgenesh1_pg.C_1071___172	jgi_FoxMRL8996_476819_gm1.11727_g	0.27819
jgi_FoxMRL8996_432283_fgenesh1_pg.C_1071___172	jgi_FoxMRL8996_476128_gm1.11036_g	0.30601
jgi_FoxMRL8996_432283_fgenesh1_pg.C_1071___172	jgi_FoxMRL8996_475823_gm1.10731_g	0.30077
jgi_FoxMRL8996_432283_fgenesh1_pg.C_1071___172	jgi_FoxMRL8996_476635_gm1.11543_g	0.32711
jgi_FoxMRL8996_432283_fgenesh1_pg.C_1071___172	jgi_FoxMRL8996_476680_gm1.11588_g_unrelaxed_rank_001_alphafold2_ptm_model_1_seed_000.pdb	0.2248
jgi_FoxMRL8996_432283_fgenesh1_pg.C_1071___172	jgi_FoxMRL8996_477233_gm1.12141_g	0.2578
jgi_FoxMRL8996_432283_fgenesh1_pg.C_1071___172	jgi_FoxMRL8996_476729_gm1.11637_g	0.38102
jgi_FoxMRL8996_432283_fgenesh1_pg.C_1071___172	jgi_FoxMRL8996_477248_gm1.12156_g	0.26523
jgi_FoxMRL8996_432283_fgenesh1_pg.C_1071___172	jgi_FoxMRL8996_477356_gm1.12264_g	0.32706
jgi_FoxMRL8996_432283_fgenesh1_pg.C_1071___172	jgi_FoxMRL8996_477243_gm1.12151_g	0.27141
jgi_FoxMRL8996_432283_fgenesh1_pg.C_1071___172	jgi_FoxMRL8996_476078_gm1.10986_g	0.39201
jgi_FoxMRL8996_432283_fgenesh1_pg.C_1071___172	jgi_FoxMRL8996_476731_gm1.11639_g	0.30892
jgi_FoxMRL8996_432283_fgenesh1_pg.C_1071___172	jgi_FoxMRL8996_476706_gm1.11614_g_unrelaxed_rank_001_alphafold2_ptm_model_2_seed_000.pdb	0.29289
jgi_FoxMRL8996_432283_fgenesh1_pg.C_1071___172	jgi_FoxMRL8996_476985_gm1.11893_g	0.26936
jgi_FoxMRL8996_432283_fgenesh1_pg.C_1071___172	jgi_FoxMRL8996_477366_gm1.12274_g	0.30056
jgi_FoxMRL8996_432283_fgenesh1_pg.C_1071___172	jgi_FoxMRL8996_477752_gm1.12660_g	0.26917
jgi_FoxMRL8996_432283_fgenesh1_pg.C_1071___172	jgi_FoxMRL8996_476730_gm1.11638_g_unrelaxed_rank_001_alphafold2_ptm_model_2_seed_000.pdb	0.3624
jgi_FoxMRL8996_432283_fgenesh1_pg.C_1071___172	jgi_FoxMRL8996_476667_gm1.11575_g	0.3875
jgi_FoxMRL8996_432283_fgenesh1_pg.C_1071___172	jgi_FoxMRL8996_477462_gm1.12370_g	0.27028
jgi_FoxMRL8996_432283_fgenesh1_pg.C_1071___172	jgi_FoxMRL8996_477869_gm1.12777_g	0.30657
jgi_FoxMRL8996_432283_fgenesh1_pg.C_1071___172	jgi_FoxMRL8996_477436_gm1.12344_g_unrelaxed_rank_001_alphafold2_ptm_model_1_seed_000.pdb	0.31636
jgi_FoxMRL8996_432283_fgenesh1_pg.C_1071___172	jgi_FoxMRL8996_477817_gm1.12725_g_unrelaxed_rank_001_alphafold2_ptm_model_2_seed_000.pdb	0.28588
jgi_FoxMRL8996_432283_fgenesh1_pg.C_1071___172	jgi_FoxMRL8996_477438_gm1.12346_g_unrelaxed_rank_001_alphafold2_ptm_model_2_seed_000.pdb	0.30467
jgi_FoxMRL8996_432283_fgenesh1_pg.C_1071___172	jgi_FoxMRL8996_477040_gm1.11948_g	0.32147
jgi_FoxMRL8996_432283_fgenesh1_pg.C_1071___172	jgi_FoxMRL8996_477989_gm1.12897_g	0.26684
jgi_FoxMRL8996_432283_fgenesh1_pg.C_1071___172	jgi_FoxMRL8996_478255_gm1.13163_g_unrelaxed_rank_001_alphafold2_ptm_model_2_seed_000.pdb	0.36039
jgi_FoxMRL8996_432283_fgenesh1_pg.C_1071___172	jgi_FoxMRL8996_478186_gm1.13094_g_unrelaxed_rank_001_alphafold2_ptm_model_2_seed_000.pdb	0.23899
jgi_FoxMRL8996_432283_fgenesh1_pg.C_1071___172	jgi_FoxMRL8996_477617_gm1.12525_g_unrelaxed_rank_001_alphafold2_ptm_model_2_seed_000.pdb	0.30442
jgi_FoxMRL8996_432283_fgenesh1_pg.C_1071___172	jgi_FoxMRL8996_478293_gm1.13201_g_unrelaxed_rank_001_alphafold2_ptm_model_2_seed_000.pdb	0.21457
jgi_FoxMRL8996_432283_fgenesh1_pg.C_1071___172	jgi_FoxMRL8996_477988_gm1.12896_g_unrelaxed_rank_001_alphafold2_ptm_model_1_seed_000.pdb	0.30371
jgi_FoxMRL8996_432283_fgenesh1_pg.C_1071___172	jgi_FoxMRL8996_477967_gm1.12875_g	0.32966
jgi_FoxMRL8996_432283_fgenesh1_pg.C_1071___172	jgi_FoxMRL8996_478417_gm1.13325_g	0.2723
jgi_FoxMRL8996_432283_fgenesh1_pg.C_1071___172	jgi_FoxMRL8996_478103_gm1.13011_g_unrelaxed_rank_001_alphafold2_ptm_model_2_seed_000.pdb	0.35208
jgi_FoxMRL8996_432283_fgenesh1_pg.C_1071___172	jgi_FoxMRL8996_478008_gm1.12916_g_unrelaxed_rank_001_alphafold2_ptm_model_1_seed_000.pdb	0.3218
jgi_FoxMRL8996_432283_fgenesh1_pg.C_1071___172	jgi_FoxMRL8996_477815_gm1.12723_g	0.35352
jgi_FoxMRL8996_432283_fgenesh1_pg.C_1071___172	jgi_FoxMRL8996_475777_gm1.10685_g	0.26961
jgi_FoxMRL8996_432283_fgenesh1_pg.C_1071___172	jgi_FoxMRL8996_478125_gm1.13033_g	0.36776
jgi_FoxMRL8996_432283_fgenesh1_pg.C_1071___172	jgi_FoxMRL8996_477527_gm1.12435_g	0.3212
jgi_FoxMRL8996_432283_fgenesh1_pg.C_1071___172	jgi_FoxMRL8996_476823_gm1.11731_g	0.30007
jgi_FoxMRL8996_432283_fgenesh1_pg.C_1071___172	jgi_FoxMRL8996_478459_gm1.13367_g	0.28188
jgi_FoxMRL8996_432283_fgenesh1_pg.C_1071___172	jgi_FoxMRL8996_478265_gm1.13173_g	0.30832
jgi_FoxMRL8996_432283_fgenesh1_pg.C_1071___172	jgi_FoxMRL8996_474445_gm1.9353_g_unrelaxed_rank_001_alphafold2_ptm_model_2_seed_000.pdb	0.32668
jgi_FoxMRL8996_432283_fgenesh1_pg.C_1071___172	jgi_FoxMRL8996_480193_gm1.15101_g_unrelaxed_rank_001_alphafold2_ptm_model_2_seed_000.pdb	0.32043
jgi_FoxMRL8996_432283_fgenesh1_pg.C_1071___172	jgi_FoxMRL8996_480431_gm1.15339_g_unrelaxed_rank_001_alphafold2_ptm_model_4_seed_000.pdb	0.30387
jgi_FoxMRL8996_432283_fgenesh1_pg.C_1071___172	jgi_FoxMRL8996_478043_gm1.12951_g	0.36676
jgi_FoxMRL8996_432283_fgenesh1_pg.C_1071___172	jgi_FoxMRL8996_478975_gm1.13883_g_unrelaxed_rank_001_alphafold2_ptm_model_2_seed_000.pdb	0.25344
jgi_FoxMRL8996_432283_fgenesh1_pg.C_1071___172	jgi_FoxMRL8996_478625_gm1.13533_g	0.33397
jgi_FoxMRL8996_432283_fgenesh1_pg.C_1071___172	jgi_FoxMRL8996_480715_gm1.15623_g_unrelaxed_rank_001_alphafold2_ptm_model_2_seed_000.pdb	0.14566
jgi_FoxMRL8996_432283_fgenesh1_pg.C_1071___172	jgi_FoxMRL8996_478793_gm1.13701_g	0.32482
jgi_FoxMRL8996_432283_fgenesh1_pg.C_1071___172	jgi_FoxMRL8996_478505_gm1.13413_g_unrelaxed_rank_001_alphafold2_ptm_model_1_seed_000.pdb	0.40311
jgi_FoxMRL8996_432283_fgenesh1_pg.C_1071___172	jgi_FoxMRL8996_479537_gm1.14445_g	0.33581
jgi_FoxMRL8996_432283_fgenesh1_pg.C_1071___172	jgi_FoxMRL8996_480943_gm1.15851_g_unrelaxed_rank_001_alphafold2_ptm_model_2_seed_000.pdb	0.14237
jgi_FoxMRL8996_432283_fgenesh1_pg.C_1071___172	jgi_FoxMRL8996_480009_gm1.14917_g	0.24444
jgi_FoxMRL8996_432283_fgenesh1_pg.C_1071___172	jgi_FoxMRL8996_478247_gm1.13155_g	0.36643
jgi_FoxMRL8996_432283_fgenesh1_pg.C_1071___172	jgi_FoxMRL8996_478673_gm1.13581_g	0.32855
jgi_FoxMRL8996_432283_fgenesh1_pg.C_1071___172	jgi_FoxMRL8996_48116_CE48115_18714_unrelaxed_rank_001_alphafold2_ptm_model_1_seed_000.pdb	0.29707
jgi_FoxMRL8996_432283_fgenesh1_pg.C_1071___172	jgi_FoxMRL8996_480405_gm1.15313_g_unrelaxed_rank_001_alphafold2_ptm_model_1_seed_000.pdb	0.32512
jgi_FoxMRL8996_432283_fgenesh1_pg.C_1071___172	jgi_FoxMRL8996_480804_gm1.15712_g	0.3473
jgi_FoxMRL8996_432283_fgenesh1_pg.C_1071___172	jgi_FoxMRL8996_477786_gm1.12694_g	0.39062
jgi_FoxMRL8996_432283_fgenesh1_pg.C_1071___172	jgi_FoxMRL8996_482085_MIX733_501_69	0.27469
jgi_FoxMRL8996_432283_fgenesh1_pg.C_1071___172	jgi_FoxMRL8996_479445_gm1.14353_g_unrelaxed_rank_001_alphafold2_ptm_model_2_seed_000.pdb	0.33993
jgi_FoxMRL8996_432283_fgenesh1_pg.C_1071___172	jgi_FoxMRL8996_482090_MIX738_15_48_unrelaxed_rank_001_alphafold2_ptm_model_2_seed_000.pdb	0.26307
jgi_FoxMRL8996_432283_fgenesh1_pg.C_1071___172	jgi_FoxMRL8996_480079_gm1.14987_g	0.39226
jgi_FoxMRL8996_432283_fgenesh1_pg.C_1071___172	jgi_FoxMRL8996_482463_MIX1111_8336_87	0.27132
jgi_FoxMRL8996_432283_fgenesh1_pg.C_1071___172	jgi_FoxMRL8996_478882_gm1.13790_g_unrelaxed_rank_001_alphafold2_ptm_model_1_seed_000.pdb	0.37106
jgi_FoxMRL8996_432283_fgenesh1_pg.C_1071___172	jgi_FoxMRL8996_482666_MIX1314_86_89_unrelaxed_rank_001_alphafold2_ptm_model_1_seed_000.pdb	0.29512
jgi_FoxMRL8996_432283_fgenesh1_pg.C_1071___172	jgi_FoxMRL8996_482301_MIX949_759_68	0.35023
jgi_FoxMRL8996_432283_fgenesh1_pg.C_1071___172	jgi_FoxMRL8996_482420_MIX1068_186_51_unrelaxed_rank_001_alphafold2_ptm_model_1_seed_000.pdb	0.30888
jgi_FoxMRL8996_432283_fgenesh1_pg.C_1071___172	jgi_FoxMRL8996_482932_MIX1580_84_86	0.3405
jgi_FoxMRL8996_432283_fgenesh1_pg.C_1071___172	jgi_FoxMRL8996_48312_CE48311_4600_unrelaxed_rank_001_alphafold2_ptm_model_2_seed_000.pdb	0.30865
jgi_FoxMRL8996_432283_fgenesh1_pg.C_1071___172	jgi_FoxMRL8996_481705_MIX353_2159_62	0.33493
jgi_FoxMRL8996_432283_fgenesh1_pg.C_1071___172	jgi_FoxMRL8996_481853_MIX501_7493_23_unrelaxed_rank_001_alphafold2_ptm_model_1_seed_000.pdb	0.34047
jgi_FoxMRL8996_432283_fgenesh1_pg.C_1071___172	jgi_FoxMRL8996_482338_MIX986_1_5	0.34252
jgi_FoxMRL8996_432283_fgenesh1_pg.C_1071___172	jgi_FoxMRL8996_484228_MIX2876_17_41	0.21308
jgi_FoxMRL8996_432283_fgenesh1_pg.C_1071___172	jgi_FoxMRL8996_479288_gm1.14196_g	0.30675
jgi_FoxMRL8996_432283_fgenesh1_pg.C_1071___172	jgi_FoxMRL8996_48266_CE48265_11470	0.35021
jgi_FoxMRL8996_432283_fgenesh1_pg.C_1071___172	jgi_FoxMRL8996_483607_MIX2255_20_22_unrelaxed_rank_001_alphafold2_ptm_model_2_seed_000.pdb	0.34371
jgi_FoxMRL8996_432283_fgenesh1_pg.C_1071___172	jgi_FoxMRL8996_482194_MIX842_36_30	0.32679
jgi_FoxMRL8996_432283_fgenesh1_pg.C_1071___172	jgi_FoxMRL8996_48429_CE48428_5175	0.24956
jgi_FoxMRL8996_432283_fgenesh1_pg.C_1071___172	jgi_FoxMRL8996_482811_MIX1459_1576_30_unrelaxed_rank_001_alphafold2_ptm_model_1_seed_000.pdb	0.32704
jgi_FoxMRL8996_432283_fgenesh1_pg.C_1071___172	jgi_FoxMRL8996_482676_MIX1324_1_4	0.3066
jgi_FoxMRL8996_432283_fgenesh1_pg.C_1071___172	jgi_FoxMRL8996_484634_MIX3282_207_82	0.33492
jgi_FoxMRL8996_432283_fgenesh1_pg.C_1071___172	jgi_FoxMRL8996_483944_MIX2592_5988_28	0.32326
jgi_FoxMRL8996_432283_fgenesh1_pg.C_1071___172	jgi_FoxMRL8996_484514_MIX3162_22_51	0.34068
jgi_FoxMRL8996_432283_fgenesh1_pg.C_1071___172	jgi_FoxMRL8996_483979_MIX2627_147_72_unrelaxed_rank_001_alphafold2_ptm_model_2_seed_000.pdb	0.34317
jgi_FoxMRL8996_432283_fgenesh1_pg.C_1071___172	jgi_FoxMRL8996_485580_MIX4228_7888_67	0.34749
jgi_FoxMRL8996_432283_fgenesh1_pg.C_1071___172	jgi_FoxMRL8996_484651_MIX3299_16_40	0.36395
jgi_FoxMRL8996_432283_fgenesh1_pg.C_1071___172	jgi_FoxMRL8996_485744_MIX4392_99_93_unrelaxed_rank_001_alphafold2_ptm_model_1_seed_000.pdb	0.30852
jgi_FoxMRL8996_432283_fgenesh1_pg.C_1071___172	jgi_FoxMRL8996_485762_MIX4410_34_53	0.35563
jgi_FoxMRL8996_432283_fgenesh1_pg.C_1071___172	jgi_FoxMRL8996_485906_MIX4554_1_6	0.35914
jgi_FoxMRL8996_432283_fgenesh1_pg.C_1071___172	jgi_FoxMRL8996_485832_MIX4480_1_6	0.38209
jgi_FoxMRL8996_432283_fgenesh1_pg.C_1071___172	jgi_FoxMRL8996_485461_MIX4109_98_27	0.37775
jgi_FoxMRL8996_432283_fgenesh1_pg.C_1071___172	jgi_FoxMRL8996_487396_MIX6044_74_97	0.25943
jgi_FoxMRL8996_432283_fgenesh1_pg.C_1071___172	jgi_FoxMRL8996_486308_MIX4956_481_47	0.28237
jgi_FoxMRL8996_432283_fgenesh1_pg.C_1071___172	jgi_FoxMRL8996_486454_MIX5102_311_69	0.33114
jgi_FoxMRL8996_432283_fgenesh1_pg.C_1071___172	jgi_FoxMRL8996_48677_CE48676_4152	0.36872
jgi_FoxMRL8996_432283_fgenesh1_pg.C_1071___172	jgi_FoxMRL8996_483575_MIX2223_16_15	0.38375
jgi_FoxMRL8996_432283_fgenesh1_pg.C_1071___172	jgi_FoxMRL8996_486438_MIX5086_1057_84_unrelaxed_rank_001_alphafold2_ptm_model_1_seed_000.pdb	0.30204
jgi_FoxMRL8996_432283_fgenesh1_pg.C_1071___172	jgi_FoxMRL8996_487148_MIX5796_75_14_unrelaxed_rank_001_alphafold2_ptm_model_2_seed_000.pdb	0.30909
jgi_FoxMRL8996_432283_fgenesh1_pg.C_1071___172	jgi_FoxMRL8996_487288_MIX5936_1744_77	0.38791
jgi_FoxMRL8996_432283_fgenesh1_pg.C_1071___172	jgi_FoxMRL8996_488097_MIX6745_54_56	0.32755
jgi_FoxMRL8996_432283_fgenesh1_pg.C_1071___172	jgi_FoxMRL8996_488503_MIX7151_16_71_unrelaxed_rank_001_alphafold2_ptm_model_1_seed_000.pdb	0.30446
jgi_FoxMRL8996_432283_fgenesh1_pg.C_1071___172	jgi_FoxMRL8996_48742_CE48741_699	0.31168
jgi_FoxMRL8996_432283_fgenesh1_pg.C_1071___172	jgi_FoxMRL8996_484941_MIX3589_191_14	0.36449
jgi_FoxMRL8996_432283_fgenesh1_pg.C_1071___172	jgi_FoxMRL8996_487854_MIX6502_22_31	0.27988
jgi_FoxMRL8996_432283_fgenesh1_pg.C_1071___172	jgi_FoxMRL8996_488825_MIX7473_158_56	0.33045
jgi_FoxMRL8996_432283_fgenesh1_pg.C_1071___172	jgi_FoxMRL8996_488658_MIX7306_41_40	0.26271
jgi_FoxMRL8996_432283_fgenesh1_pg.C_1071___172	jgi_FoxMRL8996_483815_MIX2463_2_5	0.35595
jgi_FoxMRL8996_432283_fgenesh1_pg.C_1071___172	jgi_FoxMRL8996_483748_MIX2396_59_13	0.4317
jgi_FoxMRL8996_432283_fgenesh1_pg.C_1071___172	jgi_FoxMRL8996_488165_MIX6813_27270_68	0.27003
jgi_FoxMRL8996_432283_fgenesh1_pg.C_1071___172	jgi_FoxMRL8996_489682_MIX8330_19_33	0.27819
jgi_FoxMRL8996_432283_fgenesh1_pg.C_1071___172	jgi_FoxMRL8996_489710_MIX8358_1_5_unrelaxed_rank_001_alphafold2_ptm_model_1_seed_000.pdb	0.31708
jgi_FoxMRL8996_432283_fgenesh1_pg.C_1071___172	jgi_FoxMRL8996_489906_MIX8554_16_34	0.38177
jgi_FoxMRL8996_432283_fgenesh1_pg.C_1071___172	jgi_FoxMRL8996_488652_MIX7300_26_8	0.4052
jgi_FoxMRL8996_432283_fgenesh1_pg.C_1071___172	jgi_FoxMRL8996_487728_MIX6376_2689_88	0.35551
jgi_FoxMRL8996_432283_fgenesh1_pg.C_1071___172	jgi_FoxMRL8996_488309_MIX6957_166_82	0.33398
jgi_FoxMRL8996_432283_fgenesh1_pg.C_1071___172	jgi_FoxMRL8996_484505_MIX3153_228_58_unrelaxed_rank_001_alphafold2_ptm_model_1_seed_000.pdb	0.28867
jgi_FoxMRL8996_432283_fgenesh1_pg.C_1071___172	jgi_FoxMRL8996_489804_MIX8452_116_56	0.37459
jgi_FoxMRL8996_432283_fgenesh1_pg.C_1071___172	jgi_FoxMRL8996_490245_MIX8893_8_12	0.36358
jgi_FoxMRL8996_432283_fgenesh1_pg.C_1071___172	jgi_FoxMRL8996_492108_MIX10756_1_5	0.33629
jgi_FoxMRL8996_432283_fgenesh1_pg.C_1071___172	jgi_FoxMRL8996_492006_MIX10654_3_7_unrelaxed_rank_001_alphafold2_ptm_model_2_seed_000.pdb	0.41627
jgi_FoxMRL8996_432283_fgenesh1_pg.C_1071___172	jgi_FoxMRL8996_490403_MIX9051_27_27	0.39894
jgi_FoxMRL8996_432283_fgenesh1_pg.C_1071___172	jgi_FoxMRL8996_492143_MIX10791_61_60_unrelaxed_rank_001_alphafold2_ptm_model_1_seed_000.pdb	0.28485
jgi_FoxMRL8996_432283_fgenesh1_pg.C_1071___172	jgi_FoxMRL8996_489869_MIX8517_2_7	0.34118
jgi_FoxMRL8996_432283_fgenesh1_pg.C_1071___172	jgi_FoxMRL8996_491037_MIX9685_1_5_unrelaxed_rank_001_alphafold2_ptm_model_2_seed_000.pdb	0.28691
jgi_FoxMRL8996_432283_fgenesh1_pg.C_1071___172	jgi_FoxMRL8996_490440_MIX9088_41_36	0.40875
jgi_FoxMRL8996_432283_fgenesh1_pg.C_1071___172	jgi_FoxMRL8996_492424_MIX11072_89_58	0.41464
jgi_FoxMRL8996_432283_fgenesh1_pg.C_1071___172	jgi_FoxMRL8996_49220_CE49219_622	0.32874
jgi_FoxMRL8996_432283_fgenesh1_pg.C_1071___172	jgi_FoxMRL8996_493837_MIX12485_15_9	0.30457
jgi_FoxMRL8996_432283_fgenesh1_pg.C_1071___172	jgi_FoxMRL8996_493707_MIX12355_44_47	0.35491
jgi_FoxMRL8996_432283_fgenesh1_pg.C_1071___172	jgi_FoxMRL8996_496253_MIX14901_2_10_unrelaxed_rank_001_alphafold2_ptm_model_1_seed_000.pdb	0.26126
jgi_FoxMRL8996_432283_fgenesh1_pg.C_1071___172	jgi_FoxMRL8996_497619_MIX16267_565_84_unrelaxed_rank_001_alphafold2_ptm_model_2_seed_000.pdb	0.3299
jgi_FoxMRL8996_432283_fgenesh1_pg.C_1071___172	jgi_FoxMRL8996_49250_CE49249_7115	0.39051
jgi_FoxMRL8996_432283_fgenesh1_pg.C_1071___172	jgi_FoxMRL8996_496251_MIX14899_20_38	0.35862
jgi_FoxMRL8996_432283_fgenesh1_pg.C_1071___172	jgi_FoxMRL8996_497289_MIX15937_42_8_unrelaxed_rank_001_alphafold2_ptm_model_1_seed_000.pdb	0.3177
jgi_FoxMRL8996_432283_fgenesh1_pg.C_1071___172	jgi_FoxMRL8996_492153_MIX10801_460_85	0.38559
jgi_FoxMRL8996_432283_fgenesh1_pg.C_1071___172	jgi_FoxMRL8996_49431_CE49430_28314	0.35824
jgi_FoxMRL8996_432283_fgenesh1_pg.C_1071___172	jgi_FoxMRL8996_493901_MIX12549_188_61	0.29971
jgi_FoxMRL8996_432283_fgenesh1_pg.C_1071___172	jgi_FoxMRL8996_50209_CE50208_5019	0.30176
jgi_FoxMRL8996_432283_fgenesh1_pg.C_1071___172	jgi_FoxMRL8996_498773_MIX17421_270_99	0.23887
jgi_FoxMRL8996_432283_fgenesh1_pg.C_1071___172	jgi_FoxMRL8996_511079_estExt_Genemark1.C_C_1015_t10427_unrelaxed_rank_001_alphafold2_ptm_model_1_seed_000.pdb	0.30384
jgi_FoxMRL8996_432283_fgenesh1_pg.C_1071___172	jgi_FoxMRL8996_492915_MIX11563_10802_25_unrelaxed_rank_001_alphafold2_ptm_model_2_seed_000.pdb	0.34696
jgi_FoxMRL8996_432283_fgenesh1_pg.C_1071___172	jgi_FoxMRL8996_511232_estExt_Genemark1.C_C_1015_t20147	0.28862
jgi_FoxMRL8996_432283_fgenesh1_pg.C_1071___172	jgi_FoxMRL8996_498134_MIX16782_89_31_unrelaxed_rank_001_alphafold2_ptm_model_2_seed_000.pdb	0.31337
jgi_FoxMRL8996_432283_fgenesh1_pg.C_1071___172	jgi_FoxMRL8996_490789_MIX9437_34_19_unrelaxed_rank_001_alphafold2_ptm_model_1_seed_000.pdb	0.3363
jgi_FoxMRL8996_432283_fgenesh1_pg.C_1071___172	jgi_FoxMRL8996_511389_estExt_Genemark1.C_C_1022_t10184	0.27672
jgi_FoxMRL8996_432283_fgenesh1_pg.C_1071___172	jgi_FoxMRL8996_511369_estExt_Genemark1.C_C_1022_t10157_unrelaxed_rank_001_alphafold2_ptm_model_1_seed_000.pdb	0.31079
jgi_FoxMRL8996_432283_fgenesh1_pg.C_1071___172	jgi_FoxMRL8996_511299_estExt_Genemark1.C_C_1022_t10071	0.3441
jgi_FoxMRL8996_432283_fgenesh1_pg.C_1071___172	jgi_FoxMRL8996_499602_MIX18250_2667_68	0.37962
jgi_FoxMRL8996_432283_fgenesh1_pg.C_1071___172	jgi_FoxMRL8996_493924_MIX12572_270_70	0.3386
jgi_FoxMRL8996_432283_fgenesh1_pg.C_1071___172	jgi_FoxMRL8996_499393_MIX18041_1058_50	0.38466
jgi_FoxMRL8996_432283_fgenesh1_pg.C_1071___172	jgi_FoxMRL8996_511608_estExt_Genemark1.C_C_1022_t10437	0.29311
jgi_FoxMRL8996_432283_fgenesh1_pg.C_1071___172	jgi_FoxMRL8996_50217_CE50216_2761_unrelaxed_rank_001_alphafold2_ptm_model_1_seed_000.pdb	0.32255
jgi_FoxMRL8996_432283_fgenesh1_pg.C_1071___172	jgi_FoxMRL8996_494253_MIX12901_3611_32	0.35289
jgi_FoxMRL8996_432283_fgenesh1_pg.C_1071___172	jgi_FoxMRL8996_513876_estExt_Genemark1.C_C_10450244_unrelaxed_rank_001_alphafold2_ptm_model_2_seed_000.pdb	0.29177
jgi_FoxMRL8996_432283_fgenesh1_pg.C_1071___172	jgi_FoxMRL8996_513471_estExt_Genemark1.C_C_1044_t10354	0.26374
jgi_FoxMRL8996_432283_fgenesh1_pg.C_1071___172	jgi_FoxMRL8996_511042_estExt_Genemark1.C_C_1015_t10372	0.30755
jgi_FoxMRL8996_432283_fgenesh1_pg.C_1071___172	jgi_FoxMRL8996_511397_estExt_Genemark1.C_C_1022_t10194	0.36339
jgi_FoxMRL8996_432283_fgenesh1_pg.C_1071___172	jgi_FoxMRL8996_512446_estExt_Genemark1.C_C_1022_t30396	0.30127
jgi_FoxMRL8996_432283_fgenesh1_pg.C_1071___172	jgi_FoxMRL8996_512553_estExt_Genemark1.C_C_10410050	0.38017
jgi_FoxMRL8996_432283_fgenesh1_pg.C_1071___172	jgi_FoxMRL8996_49901_CE49900_43979	0.34119
jgi_FoxMRL8996_432283_fgenesh1_pg.C_1071___172	jgi_FoxMRL8996_512554_estExt_Genemark1.C_C_10410052_unrelaxed_rank_001_alphafold2_ptm_model_2_seed_000.pdb	0.41065
jgi_FoxMRL8996_432283_fgenesh1_pg.C_1071___172	jgi_FoxMRL8996_514316_estExt_Genemark1.C_C_10520119	0.29302
jgi_FoxMRL8996_432283_fgenesh1_pg.C_1071___172	jgi_FoxMRL8996_514926_estExt_Genemark1.C_C_1055_t10205	0.28646
jgi_FoxMRL8996_432283_fgenesh1_pg.C_1071___172	jgi_FoxMRL8996_513518_estExt_Genemark1.C_C_1044_t10406_unrelaxed_rank_001_alphafold2_ptm_model_1_seed_000.pdb	0.31324
jgi_FoxMRL8996_432283_fgenesh1_pg.C_1071___172	jgi_FoxMRL8996_513261_estExt_Genemark1.C_C_1044_t10090	0.29617
jgi_FoxMRL8996_432283_fgenesh1_pg.C_1071___172	jgi_FoxMRL8996_513975_estExt_Genemark1.C_C_10450396_unrelaxed_rank_001_alphafold2_ptm_model_2_seed_000.pdb	0.36912
jgi_FoxMRL8996_432283_fgenesh1_pg.C_1071___172	jgi_FoxMRL8996_513901_estExt_Genemark1.C_C_10450274	0.35308
jgi_FoxMRL8996_432283_fgenesh1_pg.C_1071___172	jgi_FoxMRL8996_513842_estExt_Genemark1.C_C_10450192	0.34252
jgi_FoxMRL8996_432283_fgenesh1_pg.C_1071___172	jgi_FoxMRL8996_513900_estExt_Genemark1.C_C_10450273	0.26661
jgi_FoxMRL8996_432283_fgenesh1_pg.C_1071___172	jgi_FoxMRL8996_515382_estExt_Genemark1.C_C_1071_t10230	0.29856
jgi_FoxMRL8996_432283_fgenesh1_pg.C_1071___172	jgi_FoxMRL8996_515092_estExt_Genemark1.C_C_1055_t10397	0.32285
jgi_FoxMRL8996_432283_fgenesh1_pg.C_1071___172	jgi_FoxMRL8996_515177_estExt_Genemark1.C_C_1055_t20015_unrelaxed_rank_001_alphafold2_ptm_model_2_seed_000.pdb	0.34613
jgi_FoxMRL8996_432283_fgenesh1_pg.C_1071___172	jgi_FoxMRL8996_516246_estExt_Genemark1.C_C_1071_t30297_unrelaxed_rank_001_alphafold2_ptm_model_1_seed_000.pdb	0.28975
jgi_FoxMRL8996_432283_fgenesh1_pg.C_1071___172	jgi_FoxMRL8996_515458_estExt_Genemark1.C_C_1071_t10325_unrelaxed_rank_001_alphafold2_ptm_model_2_seed_000.pdb	0.26288
jgi_FoxMRL8996_432283_fgenesh1_pg.C_1071___172	jgi_FoxMRL8996_516070_estExt_Genemark1.C_C_1071_t30081	0.31584
jgi_FoxMRL8996_432283_fgenesh1_pg.C_1071___172	jgi_FoxMRL8996_515787_estExt_Genemark1.C_C_1071_t20235	0.25379
jgi_FoxMRL8996_432283_fgenesh1_pg.C_1071___172	jgi_FoxMRL8996_517772_estExt_Genemark1.C_C_1092_t10244_unrelaxed_rank_001_alphafold2_ptm_model_2_seed_000.pdb	0.20892
jgi_FoxMRL8996_432283_fgenesh1_pg.C_1071___172	jgi_FoxMRL8996_517637_estExt_Genemark1.C_C_1092_t10078_unrelaxed_rank_001_alphafold2_ptm_model_2_seed_000.pdb	0.34555
jgi_FoxMRL8996_432283_fgenesh1_pg.C_1071___172	jgi_FoxMRL8996_516468_estExt_Genemark1.C_C_1082_t10020_unrelaxed_rank_001_alphafold2_ptm_model_1_seed_000.pdb	0.37595
jgi_FoxMRL8996_432283_fgenesh1_pg.C_1071___172	jgi_FoxMRL8996_518389_estExt_Genemark1.C_C_101010075	0.27273
jgi_FoxMRL8996_432283_fgenesh1_pg.C_1071___172	jgi_FoxMRL8996_515818_estExt_Genemark1.C_C_1071_t20275_unrelaxed_rank_001_alphafold2_ptm_model_1_seed_000.pdb	0.39766
jgi_FoxMRL8996_432283_fgenesh1_pg.C_1071___172	jgi_FoxMRL8996_519154_estExt_Genemark1.C_C_101110035_unrelaxed_rank_001_alphafold2_ptm_model_2_seed_000.pdb	0.28319
jgi_FoxMRL8996_432283_fgenesh1_pg.C_1071___172	jgi_FoxMRL8996_519155_estExt_Genemark1.C_C_101110038	0.2854
jgi_FoxMRL8996_432283_fgenesh1_pg.C_1071___172	jgi_FoxMRL8996_516545_estExt_Genemark1.C_C_1082_t10110	0.3652
jgi_FoxMRL8996_432283_fgenesh1_pg.C_1071___172	jgi_FoxMRL8996_518461_estExt_Genemark1.C_C_101010170_unrelaxed_rank_001_alphafold2_ptm_model_1_seed_000.pdb	0.2685
jgi_FoxMRL8996_432283_fgenesh1_pg.C_1071___172	jgi_FoxMRL8996_496203_MIX14851_3_5_unrelaxed_rank_001_alphafold2_ptm_model_2_seed_000.pdb	0.36064
jgi_FoxMRL8996_432283_fgenesh1_pg.C_1071___172	jgi_FoxMRL8996_516359_estExt_Genemark1.C_C_1071_t30455	0.35796
jgi_FoxMRL8996_432283_fgenesh1_pg.C_1071___172	jgi_FoxMRL8996_519288_estExt_Genemark1.C_C_101110223_unrelaxed_rank_001_alphafold2_ptm_model_2_seed_000.pdb	0.25903
jgi_FoxMRL8996_432283_fgenesh1_pg.C_1071___172	jgi_FoxMRL8996_518532_estExt_Genemark1.C_C_101010252	0.34063
jgi_FoxMRL8996_432283_fgenesh1_pg.C_1071___172	jgi_FoxMRL8996_519392_estExt_Genemark1.C_C_10112_t10096_unrelaxed_rank_001_alphafold2_ptm_model_1_seed_000.pdb	0.32212
jgi_FoxMRL8996_432283_fgenesh1_pg.C_1071___172	jgi_FoxMRL8996_517422_estExt_Genemark1.C_C_1083_t20146_unrelaxed_rank_001_alphafold2_ptm_model_1_seed_000.pdb	0.33971
jgi_FoxMRL8996_432283_fgenesh1_pg.C_1071___172	jgi_FoxMRL8996_495648_MIX14296_1119_57	0.31564
jgi_FoxMRL8996_432283_fgenesh1_pg.C_1071___172	jgi_FoxMRL8996_520015_estExt_Genemark1.C_C_101220012	0.27923
jgi_FoxMRL8996_432283_fgenesh1_pg.C_1071___172	jgi_FoxMRL8996_519771_estExt_Genemark1.C_C_10112_t20067	0.28706
jgi_FoxMRL8996_432283_fgenesh1_pg.C_1071___172	jgi_FoxMRL8996_519156_estExt_Genemark1.C_C_101110041	0.39643
jgi_FoxMRL8996_432283_fgenesh1_pg.C_1071___172	jgi_FoxMRL8996_519230_estExt_Genemark1.C_C_101110143	0.38443
jgi_FoxMRL8996_432283_fgenesh1_pg.C_1071___172	jgi_FoxMRL8996_518220_estExt_Genemark1.C_C_1092_t20253	0.3295
