## Supplementary Tables for "A near-complete genome assembly of the *Fusarium oxysporum* keratitis isolate MRL8996" (part 109 of 143)

### Sheet: Supplementary Table 11 (continued)
Supplementary Table 11. List of TM score all vs all of MRL8996 predicted structure from AlphaFold2
jgi_FoxMRL8996_432283_fgenesh1_pg.C_1071___172	jgi_FoxMRL8996_519610_estExt_Genemark1.C_C_10112_t10364	0.3907
jgi_FoxMRL8996_432283_fgenesh1_pg.C_1071___172	jgi_FoxMRL8996_520308_estExt_Genemark1.C_C_101240053	0.27309
jgi_FoxMRL8996_432283_fgenesh1_pg.C_1071___172	jgi_FoxMRL8996_519158_estExt_Genemark1.C_C_101110046	0.40163
jgi_FoxMRL8996_432283_fgenesh1_pg.C_1071___172	jgi_FoxMRL8996_519927_estExt_Genemark1.C_C_101210074_unrelaxed_rank_001_alphafold2_ptm_model_2_seed_000.pdb	0.30923
jgi_FoxMRL8996_432283_fgenesh1_pg.C_1071___172	jgi_FoxMRL8996_518386_estExt_Genemark1.C_C_101010072	0.32786
jgi_FoxMRL8996_432283_fgenesh1_pg.C_1071___172	jgi_FoxMRL8996_520244_estExt_Genemark1.C_C_101230179	0.30656
jgi_FoxMRL8996_432283_fgenesh1_pg.C_1071___172	jgi_FoxMRL8996_520438_estExt_Genemark1.C_C_101310039	0.30752
jgi_FoxMRL8996_432283_fgenesh1_pg.C_1071___172	jgi_FoxMRL8996_519685_estExt_Genemark1.C_C_10112_t10461	0.38188
jgi_FoxMRL8996_432283_fgenesh1_pg.C_1071___172	jgi_FoxMRL8996_519462_estExt_Genemark1.C_C_10112_t10183	0.3544
jgi_FoxMRL8996_432283_fgenesh1_pg.C_1071___172	jgi_FoxMRL8996_519870_estExt_Genemark1.C_C_101130040_unrelaxed_rank_001_alphafold2_ptm_model_1_seed_000.pdb	0.27851
jgi_FoxMRL8996_432283_fgenesh1_pg.C_1071___172	jgi_FoxMRL8996_520509_estExt_Genemark1.C_C_101320055_unrelaxed_rank_001_alphafold2_ptm_model_2_seed_000.pdb	0.29865
jgi_FoxMRL8996_432283_fgenesh1_pg.C_1071___172	jgi_FoxMRL8996_520331_estExt_Genemark1.C_C_101250004_unrelaxed_rank_001_alphafold2_ptm_model_1_seed_000.pdb	0.35485
jgi_FoxMRL8996_432283_fgenesh1_pg.C_1071___172	jgi_FoxMRL8996_521085_estExt_Genemark1.C_C_101340410_unrelaxed_rank_001_alphafold2_ptm_model_1_seed_000.pdb	0.19235
jgi_FoxMRL8996_432283_fgenesh1_pg.C_1071___172	jgi_FoxMRL8996_520374_estExt_Genemark1.C_C_101250100	0.29825
jgi_FoxMRL8996_432283_fgenesh1_pg.C_1071___172	jgi_FoxMRL8996_520945_estExt_Genemark1.C_C_101340216	0.32295
jgi_FoxMRL8996_432283_fgenesh1_pg.C_1071___172	jgi_FoxMRL8996_520944_estExt_Genemark1.C_C_101340215	0.332
jgi_FoxMRL8996_432283_fgenesh1_pg.C_1071___172	jgi_FoxMRL8996_521423_estExt_Genemark1.C_S_150011_unrelaxed_rank_001_alphafold2_ptm_model_2_seed_000.pdb	0.32749
jgi_FoxMRL8996_432283_fgenesh1_pg.C_1071___172	jgi_FoxMRL8996_521378_estExt_Genemark1.C_S_130016	0.26777
jgi_FoxMRL8996_432283_fgenesh1_pg.C_1071___172	jgi_FoxMRL8996_520018_estExt_Genemark1.C_C_101220016	0.35073
jgi_FoxMRL8996_432283_fgenesh1_pg.C_1071___172	jgi_FoxMRL8996_521047_estExt_Genemark1.C_C_101340358	0.32758
jgi_FoxMRL8996_432283_fgenesh1_pg.C_1071___172	jgi_FoxMRL8996_520218_estExt_Genemark1.C_C_101230137	0.30938
jgi_FoxMRL8996_432283_fgenesh1_pg.C_1071___172	jgi_FoxMRL8996_520722_estExt_Genemark1.C_C_101330238	0.32046
jgi_FoxMRL8996_432283_fgenesh1_pg.C_1071___172	jgi_FoxMRL8996_520573_estExt_Genemark1.C_C_101330052	0.31491
jgi_FoxMRL8996_432283_fgenesh1_pg.C_1071___172	jgi_FoxMRL8996_522131_estExt_Genemark1.C_S_1950001	0.31549
jgi_FoxMRL8996_432283_fgenesh1_pg.C_1071___172	jgi_FoxMRL8996_523280_estExt_fgenesh1_pm.C_C_10210005	0.29249
jgi_FoxMRL8996_432283_fgenesh1_pg.C_1071___172	jgi_FoxMRL8996_513886_estExt_Genemark1.C_C_10450256	0.3388
jgi_FoxMRL8996_432283_fgenesh1_pg.C_1071___172	jgi_FoxMRL8996_522194_estExt_fgenesh1_pm.C_C_10110086	0.33329
jgi_FoxMRL8996_432283_fgenesh1_pg.C_1071___172	jgi_FoxMRL8996_521731_estExt_Genemark1.C_S_410012_unrelaxed_rank_001_alphafold2_ptm_model_2_seed_000.pdb	0.32267
jgi_FoxMRL8996_432283_fgenesh1_pg.C_1071___172	jgi_FoxMRL8996_522229_estExt_fgenesh1_pm.C_C_10110134	0.31137
jgi_FoxMRL8996_432283_fgenesh1_pg.C_1071___172	jgi_FoxMRL8996_524282_estExt_fgenesh1_pm.C_C_10420066	0.33147
jgi_FoxMRL8996_432283_fgenesh1_pg.C_1071___172	jgi_FoxMRL8996_520561_estExt_Genemark1.C_C_101330039	0.3659
jgi_FoxMRL8996_432283_fgenesh1_pg.C_1071___172	jgi_FoxMRL8996_524657_estExt_fgenesh1_pm.C_C_10440113_unrelaxed_rank_001_alphafold2_ptm_model_2_seed_000.pdb	0.3459
jgi_FoxMRL8996_432283_fgenesh1_pg.C_1071___172	jgi_FoxMRL8996_52492_CE52491_33012_unrelaxed_rank_001_alphafold2_ptm_model_1_seed_000.pdb	0.34302
jgi_FoxMRL8996_432283_fgenesh1_pg.C_1071___172	jgi_FoxMRL8996_525296_estExt_fgenesh1_pm.C_C_10510163	0.32983
jgi_FoxMRL8996_432283_fgenesh1_pg.C_1071___172	jgi_FoxMRL8996_52465_CE52464_35021_unrelaxed_rank_001_alphafold2_ptm_model_1_seed_000.pdb	0.26277
jgi_FoxMRL8996_432283_fgenesh1_pg.C_1071___172	jgi_FoxMRL8996_525104_estExt_fgenesh1_pm.C_C_10450268	0.28366
jgi_FoxMRL8996_432283_fgenesh1_pg.C_1071___172	jgi_FoxMRL8996_526164_estExt_fgenesh1_pm.C_C_1071_t10166_unrelaxed_rank_001_alphafold2_ptm_model_2_seed_000.pdb	0.28933
jgi_FoxMRL8996_432283_fgenesh1_pg.C_1071___172	jgi_FoxMRL8996_525016_estExt_fgenesh1_pm.C_C_10450146	0.33374
jgi_FoxMRL8996_432283_fgenesh1_pg.C_1071___172	jgi_FoxMRL8996_527080_estExt_fgenesh1_pm.C_C_10830020	0.31321
jgi_FoxMRL8996_432283_fgenesh1_pg.C_1071___172	jgi_FoxMRL8996_525247_estExt_fgenesh1_pm.C_C_10510107	0.3074
jgi_FoxMRL8996_432283_fgenesh1_pg.C_1071___172	jgi_FoxMRL8996_525302_estExt_fgenesh1_pm.C_C_10510173	0.4053
jgi_FoxMRL8996_432283_fgenesh1_pg.C_1071___172	jgi_FoxMRL8996_525941_estExt_fgenesh1_pm.C_C_10550223_unrelaxed_rank_001_alphafold2_ptm_model_1_seed_000.pdb	0.32218
jgi_FoxMRL8996_432283_fgenesh1_pg.C_1071___172	jgi_FoxMRL8996_524710_estExt_fgenesh1_pm.C_C_10440182	0.33882
jgi_FoxMRL8996_432283_fgenesh1_pg.C_1071___172	jgi_FoxMRL8996_527334_estExt_fgenesh1_pm.C_C_10830322	0.34173
jgi_FoxMRL8996_432283_fgenesh1_pg.C_1071___172	jgi_FoxMRL8996_527648_estExt_fgenesh1_pm.C_C_1092_t10135_unrelaxed_rank_001_alphafold2_ptm_model_2_seed_000.pdb	0.2997
jgi_FoxMRL8996_432283_fgenesh1_pg.C_1071___172	jgi_FoxMRL8996_528692_estExt_fgenesh1_pm.C_C_101110063_unrelaxed_rank_001_alphafold2_ptm_model_1_seed_000.pdb	0.33
jgi_FoxMRL8996_432283_fgenesh1_pg.C_1071___172	jgi_FoxMRL8996_527420_estExt_fgenesh1_pm.C_C_10830442	0.31853
jgi_FoxMRL8996_432283_fgenesh1_pg.C_1071___172	jgi_FoxMRL8996_526707_estExt_fgenesh1_pm.C_C_1071_t20351	0.29548
jgi_FoxMRL8996_432283_fgenesh1_pg.C_1071___172	jgi_FoxMRL8996_527968_estExt_fgenesh1_pm.C_C_1092_t10488	0.35208
jgi_FoxMRL8996_432283_fgenesh1_pg.C_1071___172	jgi_FoxMRL8996_525977_estExt_fgenesh1_pm.C_C_10550268_unrelaxed_rank_001_alphafold2_ptm_model_1_seed_000.pdb	0.32742
jgi_FoxMRL8996_432283_fgenesh1_pg.C_1071___172	jgi_FoxMRL8996_525984_estExt_fgenesh1_pm.C_C_10550278	0.37531
jgi_FoxMRL8996_432283_fgenesh1_pg.C_1071___172	jgi_FoxMRL8996_528205_estExt_fgenesh1_pm.C_C_101010213_unrelaxed_rank_001_alphafold2_ptm_model_1_seed_000.pdb	0.31273
jgi_FoxMRL8996_432283_fgenesh1_pg.C_1071___172	jgi_FoxMRL8996_526840_estExt_fgenesh1_pm.C_C_10820059	0.36436
jgi_FoxMRL8996_432283_fgenesh1_pg.C_1071___172	jgi_FoxMRL8996_493740_MIX12388_49_4	0.3525
jgi_FoxMRL8996_432283_fgenesh1_pg.C_1071___172	jgi_FoxMRL8996_529368_estExt_fgenesh1_pm.C_C_101210139	0.32062
jgi_FoxMRL8996_432283_fgenesh1_pg.C_1071___172	jgi_FoxMRL8996_520556_estExt_Genemark1.C_C_101330033	0.38661
jgi_FoxMRL8996_432283_fgenesh1_pg.C_1071___172	jgi_FoxMRL8996_529254_estExt_fgenesh1_pm.C_C_101130003_unrelaxed_rank_001_alphafold2_ptm_model_2_seed_000.pdb	0.33463
jgi_FoxMRL8996_432283_fgenesh1_pg.C_1071___172	jgi_FoxMRL8996_513947_estExt_Genemark1.C_C_10450343	0.4013
jgi_FoxMRL8996_432283_fgenesh1_pg.C_1071___172	jgi_FoxMRL8996_529065_estExt_fgenesh1_pm.C_C_10112_t10289	0.32825
jgi_FoxMRL8996_432283_fgenesh1_pg.C_1071___172	jgi_FoxMRL8996_529681_estExt_fgenesh1_pm.C_C_101250039	0.29776
jgi_FoxMRL8996_432283_fgenesh1_pg.C_1071___172	jgi_FoxMRL8996_529443_estExt_fgenesh1_pm.C_C_101220099	0.30193
jgi_FoxMRL8996_432283_fgenesh1_pg.C_1071___172	jgi_FoxMRL8996_528638_estExt_fgenesh1_pm.C_C_101020410	0.31754
jgi_FoxMRL8996_432283_fgenesh1_pg.C_1071___172	jgi_FoxMRL8996_528856_estExt_fgenesh1_pm.C_C_10112_t10039	0.27484
jgi_FoxMRL8996_432283_fgenesh1_pg.C_1071___172	jgi_FoxMRL8996_529054_estExt_fgenesh1_pm.C_C_10112_t10272_unrelaxed_rank_001_alphafold2_ptm_model_2_seed_000.pdb	0.3724
jgi_FoxMRL8996_432283_fgenesh1_pg.C_1071___172	jgi_FoxMRL8996_529586_estExt_fgenesh1_pm.C_C_101230152	0.40984
jgi_FoxMRL8996_432283_fgenesh1_pg.C_1071___172	jgi_FoxMRL8996_529296_estExt_fgenesh1_pm.C_C_101210016_unrelaxed_rank_001_alphafold2_ptm_model_1_seed_000.pdb	0.37049
jgi_FoxMRL8996_432283_fgenesh1_pg.C_1071___172	jgi_FoxMRL8996_530061_estExt_fgenesh1_pm.C_C_101340034	0.2698
jgi_FoxMRL8996_432283_fgenesh1_pg.C_1071___172	jgi_FoxMRL8996_525155_estExt_fgenesh1_pm.C_C_10450350	0.36277
jgi_FoxMRL8996_432283_fgenesh1_pg.C_1071___172	jgi_FoxMRL8996_529425_estExt_fgenesh1_pm.C_C_101220067	0.33716
jgi_FoxMRL8996_432283_fgenesh1_pg.C_1071___172	jgi_FoxMRL8996_529719_estExt_fgenesh1_pm.C_C_101250121_unrelaxed_rank_001_alphafold2_ptm_model_2_seed_000.pdb	0.38696
jgi_FoxMRL8996_432283_fgenesh1_pg.C_1071___172	jgi_FoxMRL8996_529761_estExt_fgenesh1_pm.C_C_101310036	0.37868
jgi_FoxMRL8996_432283_fgenesh1_pg.C_1071___172	jgi_FoxMRL8996_530843_estExt_fgenesh1_pm.C_S_530008	0.30063
jgi_FoxMRL8996_432283_fgenesh1_pg.C_1071___172	jgi_FoxMRL8996_524576_estExt_fgenesh1_pm.C_C_10440021	0.32465
jgi_FoxMRL8996_432283_fgenesh1_pg.C_1071___172	jgi_FoxMRL8996_529741_estExt_fgenesh1_pm.C_C_101310013	0.36575
jgi_FoxMRL8996_432283_fgenesh1_pg.C_1071___172	jgi_FoxMRL8996_529803_estExt_fgenesh1_pm.C_C_101320033_unrelaxed_rank_001_alphafold2_ptm_model_2_seed_000.pdb	0.37617
jgi_FoxMRL8996_432283_fgenesh1_pg.C_1071___172	jgi_FoxMRL8996_530707_estExt_fgenesh1_pm.C_S_310014	0.31654
jgi_FoxMRL8996_432283_fgenesh1_pg.C_1071___172	jgi_FoxMRL8996_60219_CE60218_1898	0.31394
jgi_FoxMRL8996_432283_fgenesh1_pg.C_1071___172	jgi_FoxMRL8996_530318_estExt_fgenesh1_pm.C_C_101340344_unrelaxed_rank_001_alphafold2_ptm_model_2_seed_000.pdb	0.34731
jgi_FoxMRL8996_432283_fgenesh1_pg.C_1071___172	jgi_FoxMRL8996_530198_estExt_fgenesh1_pm.C_C_101340186	0.35082
jgi_FoxMRL8996_432283_fgenesh1_pg.C_1071___172	jgi_FoxMRL8996_64230_CE64229_10211	0.33805
jgi_FoxMRL8996_432283_fgenesh1_pg.C_1071___172	jgi_FoxMRL8996_62770_CE62769_400_unrelaxed_rank_001_alphafold2_ptm_model_1_seed_000.pdb	0.26636
jgi_FoxMRL8996_432283_fgenesh1_pg.C_1071___172	jgi_FoxMRL8996_529696_estExt_fgenesh1_pm.C_C_101250084	0.38612
jgi_FoxMRL8996_432283_fgenesh1_pg.C_1071___172	jgi_FoxMRL8996_65088_CE65087_3814	0.27426
jgi_FoxMRL8996_432283_fgenesh1_pg.C_1071___172	jgi_FoxMRL8996_64706_CE64705_485	0.33215
jgi_FoxMRL8996_432283_fgenesh1_pg.C_1071___172	jgi_FoxMRL8996_65292_CE65291_16336_unrelaxed_rank_001_alphafold2_ptm_model_2_seed_000.pdb	0.29687
jgi_FoxMRL8996_432283_fgenesh1_pg.C_1071___172	jgi_FoxMRL8996_60911_CE60910_10281	0.30202
jgi_FoxMRL8996_432283_fgenesh1_pg.C_1071___172	jgi_FoxMRL8996_64438_CE64437_1074_unrelaxed_rank_001_alphafold2_ptm_model_2_seed_000.pdb	0.32037
jgi_FoxMRL8996_432283_fgenesh1_pg.C_1071___172	jgi_FoxMRL8996_65012_CE65011_25074_unrelaxed_rank_001_alphafold2_ptm_model_1_seed_000.pdb	0.29978
jgi_FoxMRL8996_432283_fgenesh1_pg.C_1071___172	jgi_FoxMRL8996_529596_estExt_fgenesh1_pm.C_C_101230174	0.37328
jgi_FoxMRL8996_432283_fgenesh1_pg.C_1071___172	jgi_FoxMRL8996_66040_CE66039_17405	0.21156
jgi_FoxMRL8996_432283_fgenesh1_pg.C_1071___172	jgi_FoxMRL8996_65802_CE65801_3890_unrelaxed_rank_001_alphafold2_ptm_model_2_seed_000.pdb	0.30329
jgi_FoxMRL8996_432283_fgenesh1_pg.C_1071___172	jgi_FoxMRL8996_68773_CE68772_10294_unrelaxed_rank_001_alphafold2_ptm_model_1_seed_000.pdb	0.25564
jgi_FoxMRL8996_432283_fgenesh1_pg.C_1071___172	jgi_FoxMRL8996_60132_CE60131_6626	0.39397
jgi_FoxMRL8996_432283_fgenesh1_pg.C_1071___172	jgi_FoxMRL8996_54950_CE54949_29767	0.36381
jgi_FoxMRL8996_432283_fgenesh1_pg.C_1071___172	jgi_FoxMRL8996_72951_CE72950_17554	0.26925
jgi_FoxMRL8996_432283_fgenesh1_pg.C_1071___172	jgi_FoxMRL8996_68669_CE68668_18026_unrelaxed_rank_001_alphafold2_ptm_model_2_seed_000.pdb	0.32593
jgi_FoxMRL8996_432283_fgenesh1_pg.C_1071___172	jgi_FoxMRL8996_68867_CE68866_2658_unrelaxed_rank_001_alphafold2_ptm_model_1_seed_000.pdb	0.31821
jgi_FoxMRL8996_432283_fgenesh1_pg.C_1071___172	jgi_FoxMRL8996_63128_CE63127_8513	0.41679
jgi_FoxMRL8996_432283_fgenesh1_pg.C_1071___172	jgi_FoxMRL8996_530213_estExt_fgenesh1_pm.C_C_101340212	0.33851
jgi_FoxMRL8996_432283_fgenesh1_pg.C_1071___172	jgi_FoxMRL8996_7310_CE7309_25157	0.39198
jgi_FoxMRL8996_432283_fgenesh1_pg.C_1071___172	jgi_FoxMRL8996_59132_CE59131_23397	0.32153
jgi_FoxMRL8996_432283_fgenesh1_pg.C_1071___172	jgi_FoxMRL8996_74592_CE74591_7496	0.2951
jgi_FoxMRL8996_432283_fgenesh1_pg.C_1071___172	jgi_FoxMRL8996_74575_CE74574_15014	0.32849
jgi_FoxMRL8996_432283_fgenesh1_pg.C_1071___172	jgi_FoxMRL8996_71170_CE71169_37862_unrelaxed_rank_001_alphafold2_ptm_model_2_seed_000.pdb	0.33247
jgi_FoxMRL8996_432283_fgenesh1_pg.C_1071___172	jgi_FoxMRL8996_79104_CE79103_114_unrelaxed_rank_001_alphafold2_ptm_model_2_seed_000.pdb	0.30975
jgi_FoxMRL8996_432283_fgenesh1_pg.C_1071___172	jgi_FoxMRL8996_67550_CE67549_36541_unrelaxed_rank_001_alphafold2_ptm_model_1_seed_000.pdb	0.31969
jgi_FoxMRL8996_432283_fgenesh1_pg.C_1071___172	jgi_FoxMRL8996_70351_CE70350_1622	0.36739
jgi_FoxMRL8996_432283_fgenesh1_pg.C_1071___172	jgi_FoxMRL8996_75688_CE75687_22431	0.29992
jgi_FoxMRL8996_432283_fgenesh1_pg.C_1071___172	jgi_FoxMRL8996_70342_CE70341_47858	0.3565
jgi_FoxMRL8996_432283_fgenesh1_pg.C_1071___172	jgi_FoxMRL8996_79298_CE79297_6056_unrelaxed_rank_001_alphafold2_ptm_model_1_seed_000.pdb	0.25611
jgi_FoxMRL8996_432283_fgenesh1_pg.C_1071___172	jgi_FoxMRL8996_64473_CE64472_53316	0.3975
jgi_FoxMRL8996_432283_fgenesh1_pg.C_1071___172	jgi_FoxMRL8996_77167_CE77166_7512	0.29692
jgi_FoxMRL8996_432283_fgenesh1_pg.C_1071___172	jgi_FoxMRL8996_74688_CE74687_13408_unrelaxed_rank_001_alphafold2_ptm_model_1_seed_000.pdb	0.28091
jgi_FoxMRL8996_432283_fgenesh1_pg.C_1071___172	jgi_FoxMRL8996_80321_CE80320_374	0.27
jgi_FoxMRL8996_432283_fgenesh1_pg.C_1071___172	jgi_FoxMRL8996_61500_CE61499_30291	0.38564
jgi_FoxMRL8996_432283_fgenesh1_pg.C_1071___172	jgi_FoxMRL8996_75195_CE75194_28926	0.27631
jgi_FoxMRL8996_432283_fgenesh1_pg.C_1071___172	jgi_FoxMRL8996_77505_CE77504_538_unrelaxed_rank_001_alphafold2_ptm_model_1_seed_000.pdb	0.31523
jgi_FoxMRL8996_432283_fgenesh1_pg.C_1071___172	jgi_FoxMRL8996_92571_CE92570_1688	0.27547
jgi_FoxMRL8996_432283_fgenesh1_pg.C_1071___172	jgi_FoxMRL8996_74339_CE74338_37109	0.34059
jgi_FoxMRL8996_432283_fgenesh1_pg.C_1071___172	jgi_FoxMRL8996_69770_CE69769_3224	0.43851
jgi_FoxMRL8996_432283_fgenesh1_pg.C_1071___172	jgi_FoxMRL8996_8222_CE8221_27784	0.32954
jgi_FoxMRL8996_432283_fgenesh1_pg.C_1071___172	jgi_FoxMRL8996_82573_CE82572_27110	0.30774
jgi_FoxMRL8996_432283_fgenesh1_pg.C_1071___172	jgi_FoxMRL8996_94389_CE94388_773_unrelaxed_rank_001_alphafold2_ptm_model_1_seed_000.pdb	0.27149
jgi_FoxMRL8996_432283_fgenesh1_pg.C_1071___172	jgi_FoxMRL8996_90847_CE90846_15369	0.3136
jgi_FoxMRL8996_432283_fgenesh1_pg.C_1071___172	jgi_FoxMRL8996_96560_CE96559_3754	0.29146
jgi_FoxMRL8996_432283_fgenesh1_pg.C_1071___172	jgi_FoxMRL8996_82456_CE82455_27466_unrelaxed_rank_001_alphafold2_ptm_model_1_seed_000.pdb	0.2693
jgi_FoxMRL8996_432283_fgenesh1_pg.C_1071___172	jgi_FoxMRL8996_90406_CE90405_1103	0.41744
jgi_FoxMRL8996_432283_fgenesh1_pg.C_1071___172	jgi_FoxMRL8996_96807_CE96806_17325_unrelaxed_rank_001_alphafold2_ptm_model_1_seed_000.pdb	0.20967
jgi_FoxMRL8996_432283_fgenesh1_pg.C_1071___172	jgi_FoxMRL8996_96522_CE96521_445_unrelaxed_rank_001_alphafold2_ptm_model_2_seed_000.pdb	0.29819
jgi_FoxMRL8996_432283_fgenesh1_pg.C_1071___172	jgi_FoxMRL8996_97241_CE97240_18942_unrelaxed_rank_001_alphafold2_ptm_model_1_seed_000.pdb	0.34081
jgi_FoxMRL8996_432283_fgenesh1_pg.C_1071___172	jgi_FoxMRL8996_94885_CE94884_20803_unrelaxed_rank_001_alphafold2_ptm_model_1_seed_000.pdb	0.31338
jgi_FoxMRL8996_432283_fgenesh1_pg.C_1071___172	jgi_FoxMRL8996_86008_CE86007_10169_unrelaxed_rank_001_alphafold2_ptm_model_2_seed_000.pdb	0.40561
jgi_FoxMRL8996_432283_fgenesh1_pg.C_1071___172	jgi_FoxMRL8996_9698_CE9697_8351_unrelaxed_rank_001_alphafold2_ptm_model_2_seed_000.pdb	0.23749
jgi_FoxMRL8996_432283_fgenesh1_pg.C_1071___172	jgi_FoxMRL8996_96143_CE96142_28861_unrelaxed_rank_001_alphafold2_ptm_model_2_seed_000.pdb	0.30508
jgi_FoxMRL8996_432283_fgenesh1_pg.C_1071___172	jgi_FoxMRL8996_98886_CE98885_5209_unrelaxed_rank_001_alphafold2_ptm_model_1_seed_000.pdb	0.29234
jgi_FoxMRL8996_432326_fgenesh1_pg.C_1071___215	jgi_FoxMRL8996_432475_fgenesh1_pg.C_1071___364	0.26098
jgi_FoxMRL8996_432283_fgenesh1_pg.C_1071___172	jgi_FoxMRL8996_93049_CE93048_3537	0.32863
jgi_FoxMRL8996_432283_fgenesh1_pg.C_1071___172	jgi_FoxMRL8996_94728_CE94727_7681	0.34514
jgi_FoxMRL8996_432283_fgenesh1_pg.C_1071___172	jgi_FoxMRL8996_84248_CE84247_49345	0.35701
jgi_FoxMRL8996_432326_fgenesh1_pg.C_1071___215	jgi_FoxMRL8996_432344_fgenesh1_pg.C_1071___233	0.34487
jgi_FoxMRL8996_432283_fgenesh1_pg.C_1071___172	jgi_FoxMRL8996_984_CE983_2269	0.29242
jgi_FoxMRL8996_432326_fgenesh1_pg.C_1071___215	jgi_FoxMRL8996_43248_CE43247_9899_unrelaxed_rank_001_alphafold2_ptm_model_1_seed_000.pdb	0.23402
jgi_FoxMRL8996_432283_fgenesh1_pg.C_1071___172	jgi_FoxMRL8996_96873_CE96872_4293	0.39233
jgi_FoxMRL8996_432283_fgenesh1_pg.C_1071___172	jgi_FoxMRL8996_66818_CE66817_32848	0.34015
jgi_FoxMRL8996_432326_fgenesh1_pg.C_1071___215	jgi_FoxMRL8996_433197_fgenesh1_pg.C_1071___1086_unrelaxed_rank_001_alphafold2_ptm_model_1_seed_000.pdb	0.31463
jgi_FoxMRL8996_432283_fgenesh1_pg.C_1071___172	jgi_FoxMRL8996_82768_CE82767_5369	0.39391
jgi_FoxMRL8996_432326_fgenesh1_pg.C_1071___215	jgi_FoxMRL8996_433970_fgenesh1_pg.C_1082___292_unrelaxed_rank_001_alphafold2_ptm_model_2_seed_000.pdb	0.25342
jgi_FoxMRL8996_432326_fgenesh1_pg.C_1071___215	jgi_FoxMRL8996_433206_fgenesh1_pg.C_1071___1095	0.29743
jgi_FoxMRL8996_432326_fgenesh1_pg.C_1071___215	jgi_FoxMRL8996_434929_fgenesh1_pg.C_1091___56	0.3857
jgi_FoxMRL8996_432283_fgenesh1_pg.C_1071___172	jgi_FoxMRL8996_98775_CE98774_9495	0.35904
jgi_FoxMRL8996_432326_fgenesh1_pg.C_1071___215	jgi_FoxMRL8996_432387_fgenesh1_pg.C_1071___276_unrelaxed_rank_001_alphafold2_ptm_model_2_seed_000.pdb	0.5045
jgi_FoxMRL8996_432326_fgenesh1_pg.C_1071___215	jgi_FoxMRL8996_432698_fgenesh1_pg.C_1071___587	0.26369
jgi_FoxMRL8996_432283_fgenesh1_pg.C_1071___172	jgi_FoxMRL8996_98727_CE98726_34285	0.3379
jgi_FoxMRL8996_432283_fgenesh1_pg.C_1071___172	jgi_FoxMRL8996_92910_CE92909_3157	0.3518
jgi_FoxMRL8996_432326_fgenesh1_pg.C_1071___215	jgi_FoxMRL8996_433743_fgenesh1_pg.C_1082___65_unrelaxed_rank_001_alphafold2_ptm_model_2_seed_000.pdb	0.24344
jgi_FoxMRL8996_432326_fgenesh1_pg.C_1071___215	jgi_FoxMRL8996_433203_fgenesh1_pg.C_1071___1092	0.32541
jgi_FoxMRL8996_432326_fgenesh1_pg.C_1071___215	jgi_FoxMRL8996_432690_fgenesh1_pg.C_1071___579_unrelaxed_rank_001_alphafold2_ptm_model_1_seed_000.pdb	0.39678
jgi_FoxMRL8996_432326_fgenesh1_pg.C_1071___215	jgi_FoxMRL8996_436155_fgenesh1_pg.C_10101___222	0.34381
jgi_FoxMRL8996_432326_fgenesh1_pg.C_1071___215	jgi_FoxMRL8996_433170_fgenesh1_pg.C_1071___1059	0.58598
jgi_FoxMRL8996_432283_fgenesh1_pg.C_1071___172	jgi_FoxMRL8996_99665_CE99664_8979	0.39235
jgi_FoxMRL8996_432326_fgenesh1_pg.C_1071___215	jgi_FoxMRL8996_434562_fgenesh1_pg.C_1083___358_unrelaxed_rank_001_alphafold2_ptm_model_2_seed_000.pdb	0.22765
jgi_FoxMRL8996_432326_fgenesh1_pg.C_1071___215	jgi_FoxMRL8996_437105_fgenesh1_pg.C_10111___191	0.36308
jgi_FoxMRL8996_432326_fgenesh1_pg.C_1071___215	jgi_FoxMRL8996_436131_fgenesh1_pg.C_10101___198_unrelaxed_rank_001_alphafold2_ptm_model_2_seed_000.pdb	0.27053
jgi_FoxMRL8996_432326_fgenesh1_pg.C_1071___215	jgi_FoxMRL8996_435616_fgenesh1_pg.C_1092___551	0.24553
jgi_FoxMRL8996_432326_fgenesh1_pg.C_1071___215	jgi_FoxMRL8996_434334_fgenesh1_pg.C_1083___130	0.34577
jgi_FoxMRL8996_432326_fgenesh1_pg.C_1071___215	jgi_FoxMRL8996_436197_fgenesh1_pg.C_10101___264	0.36242
jgi_FoxMRL8996_432326_fgenesh1_pg.C_1071___215	jgi_FoxMRL8996_433772_fgenesh1_pg.C_1082___94	0.31372
jgi_FoxMRL8996_432326_fgenesh1_pg.C_1071___215	jgi_FoxMRL8996_435826_fgenesh1_pg.C_1092___761	0.59629
jgi_FoxMRL8996_432326_fgenesh1_pg.C_1071___215	jgi_FoxMRL8996_436935_fgenesh1_pg.C_10111___21	0.38161
jgi_FoxMRL8996_432326_fgenesh1_pg.C_1071___215	jgi_FoxMRL8996_437658_fgenesh1_pg.C_10112___473	0.23277
jgi_FoxMRL8996_432326_fgenesh1_pg.C_1071___215	jgi_FoxMRL8996_438008_fgenesh1_pg.C_10121___83	0.3316
jgi_FoxMRL8996_432326_fgenesh1_pg.C_1071___215	jgi_FoxMRL8996_437293_fgenesh1_pg.C_10112___108	0.24984
jgi_FoxMRL8996_432326_fgenesh1_pg.C_1071___215	jgi_FoxMRL8996_436890_fgenesh1_pg.C_10102___571	0.4279
jgi_FoxMRL8996_432326_fgenesh1_pg.C_1071___215	jgi_FoxMRL8996_433216_fgenesh1_pg.C_1071___1105_unrelaxed_rank_001_alphafold2_ptm_model_2_seed_000.pdb	0.28204
jgi_FoxMRL8996_432326_fgenesh1_pg.C_1071___215	jgi_FoxMRL8996_437735_fgenesh1_pg.C_10112___550	0.26439
jgi_FoxMRL8996_432326_fgenesh1_pg.C_1071___215	jgi_FoxMRL8996_436905_fgenesh1_pg.C_10102___586	0.47152
jgi_FoxMRL8996_432326_fgenesh1_pg.C_1071___215	jgi_FoxMRL8996_438621_fgenesh1_pg.C_10124___60	0.29586
jgi_FoxMRL8996_432326_fgenesh1_pg.C_1071___215	jgi_FoxMRL8996_438356_fgenesh1_pg.C_10123___26_unrelaxed_rank_001_alphafold2_ptm_model_2_seed_000.pdb	0.41589
jgi_FoxMRL8996_432326_fgenesh1_pg.C_1071___215	jgi_FoxMRL8996_438049_fgenesh1_pg.C_10121___124_unrelaxed_rank_001_alphafold2_ptm_model_2_seed_000.pdb	0.2174
jgi_FoxMRL8996_432326_fgenesh1_pg.C_1071___215	jgi_FoxMRL8996_437266_fgenesh1_pg.C_10112___81	0.37045
jgi_FoxMRL8996_432326_fgenesh1_pg.C_1071___215	jgi_FoxMRL8996_438059_fgenesh1_pg.C_10121___134	0.25224
jgi_FoxMRL8996_432326_fgenesh1_pg.C_1071___215	jgi_FoxMRL8996_437145_fgenesh1_pg.C_10111___231	0.32498
jgi_FoxMRL8996_432326_fgenesh1_pg.C_1071___215	jgi_FoxMRL8996_436074_fgenesh1_pg.C_10101___141	0.3606
jgi_FoxMRL8996_432326_fgenesh1_pg.C_1071___215	jgi_FoxMRL8996_437945_fgenesh1_pg.C_10121___20	0.38857
jgi_FoxMRL8996_432326_fgenesh1_pg.C_1071___215	jgi_FoxMRL8996_438772_fgenesh1_pg.C_10125___126_unrelaxed_rank_001_alphafold2_ptm_model_1_seed_000.pdb	0.23647
jgi_FoxMRL8996_432326_fgenesh1_pg.C_1071___215	jgi_FoxMRL8996_440222_fgenesh1_pg.S_15___19_unrelaxed_rank_001_alphafold2_ptm_model_2_seed_000.pdb	0.26358
jgi_FoxMRL8996_432326_fgenesh1_pg.C_1071___215	jgi_FoxMRL8996_438072_fgenesh1_pg.C_10121___147	0.49921
jgi_FoxMRL8996_432326_fgenesh1_pg.C_1071___215	jgi_FoxMRL8996_439542_fgenesh1_pg.C_10134___251_unrelaxed_rank_001_alphafold2_ptm_model_2_seed_000.pdb	0.29363
jgi_FoxMRL8996_432326_fgenesh1_pg.C_1071___215	jgi_FoxMRL8996_440050_fgenesh1_pg.S_9___24_unrelaxed_rank_001_alphafold2_ptm_model_1_seed_000.pdb	0.24815
jgi_FoxMRL8996_432326_fgenesh1_pg.C_1071___215	jgi_FoxMRL8996_438085_fgenesh1_pg.C_10121___160	0.45162
jgi_FoxMRL8996_432326_fgenesh1_pg.C_1071___215	jgi_FoxMRL8996_439340_fgenesh1_pg.C_10134___49_unrelaxed_rank_001_alphafold2_ptm_model_2_seed_000.pdb	0.60179
jgi_FoxMRL8996_432326_fgenesh1_pg.C_1071___215	jgi_FoxMRL8996_439021_fgenesh1_pg.C_10133___27	0.37256
jgi_FoxMRL8996_432326_fgenesh1_pg.C_1071___215	jgi_FoxMRL8996_440869_fgenesh1_pg.S_58___7	0.31053
jgi_FoxMRL8996_432326_fgenesh1_pg.C_1071___215	jgi_FoxMRL8996_438705_fgenesh1_pg.C_10125___59	0.37036
jgi_FoxMRL8996_432326_fgenesh1_pg.C_1071___215	jgi_FoxMRL8996_441250_fgenesh1_pg.S_148___1_unrelaxed_rank_001_alphafold2_ptm_model_2_seed_000.pdb	0.25246
jgi_FoxMRL8996_432326_fgenesh1_pg.C_1071___215	jgi_FoxMRL8996_437443_fgenesh1_pg.C_10112___258	0.36357
jgi_FoxMRL8996_432326_fgenesh1_pg.C_1071___215	jgi_FoxMRL8996_437485_fgenesh1_pg.C_10112___300	0.42945
jgi_FoxMRL8996_432326_fgenesh1_pg.C_1071___215	jgi_FoxMRL8996_440136_fgenesh1_pg.S_12___17	0.40796
jgi_FoxMRL8996_432326_fgenesh1_pg.C_1071___215	jgi_FoxMRL8996_440448_fgenesh1_pg.S_26___9	0.21943
jgi_FoxMRL8996_432326_fgenesh1_pg.C_1071___215	jgi_FoxMRL8996_437456_fgenesh1_pg.C_10112___271	0.27245
jgi_FoxMRL8996_432326_fgenesh1_pg.C_1071___215	jgi_FoxMRL8996_439346_fgenesh1_pg.C_10134___55	0.2939
jgi_FoxMRL8996_432326_fgenesh1_pg.C_1071___215	jgi_FoxMRL8996_441326_fgenesh1_pm.C_1011___20_unrelaxed_rank_001_alphafold2_ptm_model_2_seed_000.pdb	0.26182
jgi_FoxMRL8996_432326_fgenesh1_pg.C_1071___215	jgi_FoxMRL8996_441350_fgenesh1_pm.C_1011___44	0.33601
jgi_FoxMRL8996_432326_fgenesh1_pg.C_1071___215	jgi_FoxMRL8996_441830_fgenesh1_pm.C_1012___50	0.4979
jgi_FoxMRL8996_432326_fgenesh1_pg.C_1071___215	jgi_FoxMRL8996_441644_fgenesh1_pm.C_1011___338	0.56895
jgi_FoxMRL8996_432326_fgenesh1_pg.C_1071___215	jgi_FoxMRL8996_441992_fgenesh1_pm.C_1013___95	0.32082
jgi_FoxMRL8996_432326_fgenesh1_pg.C_1071___215	jgi_FoxMRL8996_440992_fgenesh1_pg.S_77___6	0.3209
jgi_FoxMRL8996_432326_fgenesh1_pg.C_1071___215	jgi_FoxMRL8996_439572_fgenesh1_pg.C_10134___281_unrelaxed_rank_001_alphafold2_ptm_model_2_seed_000.pdb	0.35195
jgi_FoxMRL8996_432326_fgenesh1_pg.C_1071___215	jgi_FoxMRL8996_441796_fgenesh1_pm.C_1012___16	0.41429
jgi_FoxMRL8996_432326_fgenesh1_pg.C_1071___215	jgi_FoxMRL8996_442738_fgenesh1_pm.C_1022___10	0.31731
jgi_FoxMRL8996_432326_fgenesh1_pg.C_1071___215	jgi_FoxMRL8996_442579_fgenesh1_pm.C_1015___284	0.29968
jgi_FoxMRL8996_432326_fgenesh1_pg.C_1071___215	jgi_FoxMRL8996_442090_fgenesh1_pm.C_1013___193_unrelaxed_rank_001_alphafold2_ptm_model_2_seed_000.pdb	0.50321
jgi_FoxMRL8996_432326_fgenesh1_pg.C_1071___215	jgi_FoxMRL8996_442087_fgenesh1_pm.C_1013___190	0.32314
jgi_FoxMRL8996_432326_fgenesh1_pg.C_1071___215	jgi_FoxMRL8996_442641_fgenesh1_pm.C_1015___346	0.34649
jgi_FoxMRL8996_432326_fgenesh1_pg.C_1071___215	jgi_FoxMRL8996_442363_fgenesh1_pm.C_1015___68_unrelaxed_rank_001_alphafold2_ptm_model_1_seed_000.pdb	0.29517
jgi_FoxMRL8996_432326_fgenesh1_pg.C_1071___215	jgi_FoxMRL8996_442807_fgenesh1_pm.C_1022___79_unrelaxed_rank_001_alphafold2_ptm_model_1_seed_000.pdb	0.2669
jgi_FoxMRL8996_432326_fgenesh1_pg.C_1071___215	jgi_FoxMRL8996_442522_fgenesh1_pm.C_1015___227	0.3007
jgi_FoxMRL8996_432326_fgenesh1_pg.C_1071___215	jgi_FoxMRL8996_443739_fgenesh1_pm.C_1041___38_unrelaxed_rank_001_alphafold2_ptm_model_1_seed_000.pdb	0.40812
jgi_FoxMRL8996_432326_fgenesh1_pg.C_1071___215	jgi_FoxMRL8996_438803_fgenesh1_pg.C_10125___157	0.38471
jgi_FoxMRL8996_432326_fgenesh1_pg.C_1071___215	jgi_FoxMRL8996_443778_fgenesh1_pm.C_1041___77	0.28107
jgi_FoxMRL8996_432326_fgenesh1_pg.C_1071___215	jgi_FoxMRL8996_442981_fgenesh1_pm.C_1022___253_unrelaxed_rank_001_alphafold2_ptm_model_2_seed_000.pdb	0.50859
jgi_FoxMRL8996_432326_fgenesh1_pg.C_1071___215	jgi_FoxMRL8996_442831_fgenesh1_pm.C_1022___103	0.32917
jgi_FoxMRL8996_432326_fgenesh1_pg.C_1071___215	jgi_FoxMRL8996_443591_fgenesh1_pm.C_1022___863_unrelaxed_rank_001_alphafold2_ptm_model_1_seed_000.pdb	0.27521
jgi_FoxMRL8996_432326_fgenesh1_pg.C_1071___215	jgi_FoxMRL8996_443419_fgenesh1_pm.C_1022___691_unrelaxed_rank_001_alphafold2_ptm_model_2_seed_000.pdb	0.30604
jgi_FoxMRL8996_432326_fgenesh1_pg.C_1071___215	jgi_FoxMRL8996_442794_fgenesh1_pm.C_1022___66_unrelaxed_rank_001_alphafold2_ptm_model_1_seed_000.pdb	0.3083
jgi_FoxMRL8996_432326_fgenesh1_pg.C_1071___215	jgi_FoxMRL8996_444457_fgenesh1_pm.C_1044___213_unrelaxed_rank_001_alphafold2_ptm_model_1_seed_000.pdb	0.29447
jgi_FoxMRL8996_432326_fgenesh1_pg.C_1071___215	jgi_FoxMRL8996_444613_fgenesh1_pm.C_1044___369	0.27429
jgi_FoxMRL8996_432326_fgenesh1_pg.C_1071___215	jgi_FoxMRL8996_442785_fgenesh1_pm.C_1022___57	0.35724
jgi_FoxMRL8996_432326_fgenesh1_pg.C_1071___215	jgi_FoxMRL8996_443226_fgenesh1_pm.C_1022___498	0.2898
jgi_FoxMRL8996_432326_fgenesh1_pg.C_1071___215	jgi_FoxMRL8996_444920_fgenesh1_pm.C_1045___284	0.28102
jgi_FoxMRL8996_432326_fgenesh1_pg.C_1071___215	jgi_FoxMRL8996_444865_fgenesh1_pm.C_1045___229	0.318
jgi_FoxMRL8996_432326_fgenesh1_pg.C_1071___215	jgi_FoxMRL8996_444866_fgenesh1_pm.C_1045___230	0.25453
jgi_FoxMRL8996_432326_fgenesh1_pg.C_1071___215	jgi_FoxMRL8996_444843_fgenesh1_pm.C_1045___207	0.51686
jgi_FoxMRL8996_432326_fgenesh1_pg.C_1071___215	jgi_FoxMRL8996_442083_fgenesh1_pm.C_1013___186	0.30312
jgi_FoxMRL8996_432326_fgenesh1_pg.C_1071___215	jgi_FoxMRL8996_444835_fgenesh1_pm.C_1045___199	0.31485
jgi_FoxMRL8996_432326_fgenesh1_pg.C_1071___215	jgi_FoxMRL8996_442630_fgenesh1_pm.C_1015___335	0.43105
jgi_FoxMRL8996_432326_fgenesh1_pg.C_1071___215	jgi_FoxMRL8996_444968_fgenesh1_pm.C_1045___332	0.25724
jgi_FoxMRL8996_432326_fgenesh1_pg.C_1071___215	jgi_FoxMRL8996_444719_fgenesh1_pm.C_1045___83	0.38326
jgi_FoxMRL8996_432326_fgenesh1_pg.C_1071___215	jgi_FoxMRL8996_445481_fgenesh1_pm.C_1053___15	0.30772
jgi_FoxMRL8996_432326_fgenesh1_pg.C_1071___215	jgi_FoxMRL8996_444598_fgenesh1_pm.C_1044___354	0.49585
jgi_FoxMRL8996_432326_fgenesh1_pg.C_1071___215	jgi_FoxMRL8996_444980_fgenesh1_pm.C_1045___344	0.35409
jgi_FoxMRL8996_432326_fgenesh1_pg.C_1071___215	jgi_FoxMRL8996_446101_fgenesh1_pm.C_1055___407_unrelaxed_rank_001_alphafold2_ptm_model_2_seed_000.pdb	0.29912
jgi_FoxMRL8996_432326_fgenesh1_pg.C_1071___215	jgi_FoxMRL8996_444897_fgenesh1_pm.C_1045___261	0.38296
jgi_FoxMRL8996_432326_fgenesh1_pg.C_1071___215	jgi_FoxMRL8996_445154_fgenesh1_pm.C_1051___153	0.33032
jgi_FoxMRL8996_432326_fgenesh1_pg.C_1071___215	jgi_FoxMRL8996_446040_fgenesh1_pm.C_1055___346_unrelaxed_rank_001_alphafold2_ptm_model_2_seed_000.pdb	0.6141
jgi_FoxMRL8996_432326_fgenesh1_pg.C_1071___215	jgi_FoxMRL8996_445699_fgenesh1_pm.C_1055___5_unrelaxed_rank_001_alphafold2_ptm_model_1_seed_000.pdb	0.29091
jgi_FoxMRL8996_432326_fgenesh1_pg.C_1071___215	jgi_FoxMRL8996_446047_fgenesh1_pm.C_1055___353_unrelaxed_rank_001_alphafold2_ptm_model_2_seed_000.pdb	0.33322
jgi_FoxMRL8996_432326_fgenesh1_pg.C_1071___215	jgi_FoxMRL8996_446168_fgenesh1_pm.C_1071___62	0.20976
jgi_FoxMRL8996_432326_fgenesh1_pg.C_1071___215	jgi_FoxMRL8996_444319_fgenesh1_pm.C_1044___75	0.46143
jgi_FoxMRL8996_432326_fgenesh1_pg.C_1071___215	jgi_FoxMRL8996_446058_fgenesh1_pm.C_1055___364_unrelaxed_rank_001_alphafold2_ptm_model_2_seed_000.pdb	0.33086
jgi_FoxMRL8996_432326_fgenesh1_pg.C_1071___215	jgi_FoxMRL8996_445715_fgenesh1_pm.C_1055___21_unrelaxed_rank_001_alphafold2_ptm_model_2_seed_000.pdb	0.39827
jgi_FoxMRL8996_432326_fgenesh1_pg.C_1071___215	jgi_FoxMRL8996_44612_CE44611_27794	0.38383
jgi_FoxMRL8996_432326_fgenesh1_pg.C_1071___215	jgi_FoxMRL8996_447066_fgenesh1_pm.C_1081___42	0.37042
jgi_FoxMRL8996_432326_fgenesh1_pg.C_1071___215	jgi_FoxMRL8996_443740_fgenesh1_pm.C_1041___39	0.35498
jgi_FoxMRL8996_432326_fgenesh1_pg.C_1071___215	jgi_FoxMRL8996_445874_fgenesh1_pm.C_1055___180	0.42635
jgi_FoxMRL8996_432326_fgenesh1_pg.C_1071___215	jgi_FoxMRL8996_447193_fgenesh1_pm.C_1082___106_unrelaxed_rank_001_alphafold2_ptm_model_2_seed_000.pdb	0.24411
jgi_FoxMRL8996_432326_fgenesh1_pg.C_1071___215	jgi_FoxMRL8996_446273_fgenesh1_pm.C_1071___167	0.30711
jgi_FoxMRL8996_432326_fgenesh1_pg.C_1071___215	jgi_FoxMRL8996_446932_fgenesh1_pm.C_1071___826_unrelaxed_rank_001_alphafold2_ptm_model_1_seed_000.pdb	0.30817
jgi_FoxMRL8996_432326_fgenesh1_pg.C_1071___215	jgi_FoxMRL8996_447944_fgenesh1_pm.C_1091___49	0.26654
jgi_FoxMRL8996_432326_fgenesh1_pg.C_1071___215	jgi_FoxMRL8996_447912_fgenesh1_pm.C_1091___17	0.26657
jgi_FoxMRL8996_432326_fgenesh1_pg.C_1071___215	jgi_FoxMRL8996_447423_fgenesh1_pm.C_1083___2	0.5033
jgi_FoxMRL8996_432326_fgenesh1_pg.C_1071___215	jgi_FoxMRL8996_447465_fgenesh1_pm.C_1083___44_unrelaxed_rank_001_alphafold2_ptm_model_2_seed_000.pdb	0.29325
jgi_FoxMRL8996_432326_fgenesh1_pg.C_1071___215	jgi_FoxMRL8996_445890_fgenesh1_pm.C_1055___196	0.36168
jgi_FoxMRL8996_432326_fgenesh1_pg.C_1071___215	jgi_FoxMRL8996_446588_fgenesh1_pm.C_1071___482_unrelaxed_rank_001_alphafold2_ptm_model_1_seed_000.pdb	0.22682
jgi_FoxMRL8996_432326_fgenesh1_pg.C_1071___215	jgi_FoxMRL8996_447094_fgenesh1_pm.C_1082___7	0.39268
jgi_FoxMRL8996_432326_fgenesh1_pg.C_1071___215	jgi_FoxMRL8996_448179_fgenesh1_pm.C_1092___141	0.38776
jgi_FoxMRL8996_432326_fgenesh1_pg.C_1071___215	jgi_FoxMRL8996_448032_fgenesh1_pm.C_1091___137	0.58081
jgi_FoxMRL8996_432326_fgenesh1_pg.C_1071___215	jgi_FoxMRL8996_446145_fgenesh1_pm.C_1071___39_unrelaxed_rank_001_alphafold2_ptm_model_1_seed_000.pdb	0.47637
jgi_FoxMRL8996_432326_fgenesh1_pg.C_1071___215	jgi_FoxMRL8996_448714_fgenesh1_pm.C_10101___86	0.24515
jgi_FoxMRL8996_432326_fgenesh1_pg.C_1071___215	jgi_FoxMRL8996_437209_fgenesh1_pg.C_10112___24	0.37844
jgi_FoxMRL8996_432326_fgenesh1_pg.C_1071___215	jgi_FoxMRL8996_449402_fgenesh1_pm.C_10111___3_unrelaxed_rank_001_alphafold2_ptm_model_5_seed_000.pdb	0.30414
jgi_FoxMRL8996_432326_fgenesh1_pg.C_1071___215	jgi_FoxMRL8996_448625_fgenesh1_pm.C_1092___587_unrelaxed_rank_001_alphafold2_ptm_model_1_seed_000.pdb	0.39617
jgi_FoxMRL8996_432326_fgenesh1_pg.C_1071___215	jgi_FoxMRL8996_447106_fgenesh1_pm.C_1082___19_unrelaxed_rank_001_alphafold2_ptm_model_1_seed_000.pdb	0.29168
jgi_FoxMRL8996_432326_fgenesh1_pg.C_1071___215	jgi_FoxMRL8996_448315_fgenesh1_pm.C_1092___277	0.54778
jgi_FoxMRL8996_432326_fgenesh1_pg.C_1071___215	jgi_FoxMRL8996_448573_fgenesh1_pm.C_1092___535	0.37467
jgi_FoxMRL8996_432326_fgenesh1_pg.C_1071___215	jgi_FoxMRL8996_447220_fgenesh1_pm.C_1082___133	0.32347
jgi_FoxMRL8996_432326_fgenesh1_pg.C_1071___215	jgi_FoxMRL8996_449310_fgenesh1_pm.C_10102___363_unrelaxed_rank_001_alphafold2_ptm_model_1_seed_000.pdb	0.30828
jgi_FoxMRL8996_432326_fgenesh1_pg.C_1071___215	jgi_FoxMRL8996_449567_fgenesh1_pm.C_10111___168	0.22284
jgi_FoxMRL8996_432326_fgenesh1_pg.C_1071___215	jgi_FoxMRL8996_449599_fgenesh1_pm.C_10111___200	0.29933
jgi_FoxMRL8996_432326_fgenesh1_pg.C_1071___215	jgi_FoxMRL8996_448436_fgenesh1_pm.C_1092___398_unrelaxed_rank_001_alphafold2_ptm_model_2_seed_000.pdb	0.33054
jgi_FoxMRL8996_432326_fgenesh1_pg.C_1071___215	jgi_FoxMRL8996_446431_fgenesh1_pm.C_1071___325	0.28984
jgi_FoxMRL8996_432326_fgenesh1_pg.C_1071___215	jgi_FoxMRL8996_449102_fgenesh1_pm.C_10102___155_unrelaxed_rank_001_alphafold2_ptm_model_2_seed_000.pdb	0.3537
jgi_FoxMRL8996_432326_fgenesh1_pg.C_1071___215	jgi_FoxMRL8996_449560_fgenesh1_pm.C_10111___161	0.42562
jgi_FoxMRL8996_432326_fgenesh1_pg.C_1071___215	jgi_FoxMRL8996_449928_fgenesh1_pm.C_10112___291	0.25189
jgi_FoxMRL8996_432326_fgenesh1_pg.C_1071___215	jgi_FoxMRL8996_449276_fgenesh1_pm.C_10102___329	0.35749
jgi_FoxMRL8996_432326_fgenesh1_pg.C_1071___215	jgi_FoxMRL8996_448408_fgenesh1_pm.C_1092___370	0.39851
jgi_FoxMRL8996_432326_fgenesh1_pg.C_1071___215	jgi_FoxMRL8996_449792_fgenesh1_pm.C_10112___155	0.34818
jgi_FoxMRL8996_432326_fgenesh1_pg.C_1071___215	jgi_FoxMRL8996_449240_fgenesh1_pm.C_10102___293	0.3566
jgi_FoxMRL8996_432326_fgenesh1_pg.C_1071___215	jgi_FoxMRL8996_448786_fgenesh1_pm.C_10101___158_unrelaxed_rank_001_alphafold2_ptm_model_2_seed_000.pdb	0.56781
jgi_FoxMRL8996_432326_fgenesh1_pg.C_1071___215	jgi_FoxMRL8996_449800_fgenesh1_pm.C_10112___163	0.2588
jgi_FoxMRL8996_432326_fgenesh1_pg.C_1071___215	jgi_FoxMRL8996_449345_fgenesh1_pm.C_10102___398_unrelaxed_rank_001_alphafold2_ptm_model_1_seed_000.pdb	0.34888
jgi_FoxMRL8996_432326_fgenesh1_pg.C_1071___215	jgi_FoxMRL8996_449808_fgenesh1_pm.C_10112___171_unrelaxed_rank_001_alphafold2_ptm_model_1_seed_000.pdb	0.32188
jgi_FoxMRL8996_432326_fgenesh1_pg.C_1071___215	jgi_FoxMRL8996_449820_fgenesh1_pm.C_10112___183	0.34604
jgi_FoxMRL8996_432326_fgenesh1_pg.C_1071___215	jgi_FoxMRL8996_450267_fgenesh1_pm.C_10121___34	0.32969
jgi_FoxMRL8996_432326_fgenesh1_pg.C_1071___215	jgi_FoxMRL8996_450194_fgenesh1_pm.C_10113___25_unrelaxed_rank_001_alphafold2_ptm_model_2_seed_000.pdb	0.62837
jgi_FoxMRL8996_432326_fgenesh1_pg.C_1071___215	jgi_FoxMRL8996_449616_fgenesh1_pm.C_10111___217	0.58185
jgi_FoxMRL8996_432326_fgenesh1_pg.C_1071___215	jgi_FoxMRL8996_449705_fgenesh1_pm.C_10112___68	0.37328
jgi_FoxMRL8996_432326_fgenesh1_pg.C_1071___215	jgi_FoxMRL8996_450294_fgenesh1_pm.C_10121___61	0.55246
jgi_FoxMRL8996_432326_fgenesh1_pg.C_1071___215	jgi_FoxMRL8996_450268_fgenesh1_pm.C_10121___35	0.59433
jgi_FoxMRL8996_432326_fgenesh1_pg.C_1071___215	jgi_FoxMRL8996_450330_fgenesh1_pm.C_10121___97_unrelaxed_rank_001_alphafold2_ptm_model_2_seed_000.pdb	0.22777
jgi_FoxMRL8996_432326_fgenesh1_pg.C_1071___215	jgi_FoxMRL8996_450137_fgenesh1_pm.C_10112___500_unrelaxed_rank_001_alphafold2_ptm_model_1_seed_000.pdb	0.29841
jgi_FoxMRL8996_432326_fgenesh1_pg.C_1071___215	jgi_FoxMRL8996_450362_fgenesh1_pm.C_10121___129	0.73666
jgi_FoxMRL8996_432326_fgenesh1_pg.C_1071___215	jgi_FoxMRL8996_447050_fgenesh1_pm.C_1081___26	0.47947
jgi_FoxMRL8996_432326_fgenesh1_pg.C_1071___215	jgi_FoxMRL8996_450116_fgenesh1_pm.C_10112___479_unrelaxed_rank_001_alphafold2_ptm_model_2_seed_000.pdb	0.39763
jgi_FoxMRL8996_432326_fgenesh1_pg.C_1071___215	jgi_FoxMRL8996_450455_fgenesh1_pm.C_10122___64	0.51157
jgi_FoxMRL8996_432326_fgenesh1_pg.C_1071___215	jgi_FoxMRL8996_450315_fgenesh1_pm.C_10121___82	0.27885
jgi_FoxMRL8996_432326_fgenesh1_pg.C_1071___215	jgi_FoxMRL8996_449915_fgenesh1_pm.C_10112___278	0.30328
jgi_FoxMRL8996_432326_fgenesh1_pg.C_1071___215	jgi_FoxMRL8996_450487_fgenesh1_pm.C_10122___96	0.25794
jgi_FoxMRL8996_432326_fgenesh1_pg.C_1071___215	jgi_FoxMRL8996_450150_fgenesh1_pm.C_10112___513	0.35139
jgi_FoxMRL8996_432326_fgenesh1_pg.C_1071___215	jgi_FoxMRL8996_450412_fgenesh1_pm.C_10122___21	0.392
jgi_FoxMRL8996_432326_fgenesh1_pg.C_1071___215	jgi_FoxMRL8996_450328_fgenesh1_pm.C_10121___95_unrelaxed_rank_001_alphafold2_ptm_model_1_seed_000.pdb	0.28383
jgi_FoxMRL8996_432326_fgenesh1_pg.C_1071___215	jgi_FoxMRL8996_450720_fgenesh1_pm.C_10123___159	0.38051
jgi_FoxMRL8996_432326_fgenesh1_pg.C_1071___215	jgi_FoxMRL8996_450452_fgenesh1_pm.C_10122___61_unrelaxed_rank_001_alphafold2_ptm_model_1_seed_000.pdb	0.52465
jgi_FoxMRL8996_432326_fgenesh1_pg.C_1071___215	jgi_FoxMRL8996_450664_fgenesh1_pm.C_10123___103	0.27289
jgi_FoxMRL8996_432326_fgenesh1_pg.C_1071___215	jgi_FoxMRL8996_450618_fgenesh1_pm.C_10123___57	0.60177
jgi_FoxMRL8996_432326_fgenesh1_pg.C_1071___215	jgi_FoxMRL8996_450668_fgenesh1_pm.C_10123___107	0.22362
jgi_FoxMRL8996_432326_fgenesh1_pg.C_1071___215	jgi_FoxMRL8996_450409_fgenesh1_pm.C_10122___18	0.36283
jgi_FoxMRL8996_432326_fgenesh1_pg.C_1071___215	jgi_FoxMRL8996_450047_fgenesh1_pm.C_10112___410	0.32381
jgi_FoxMRL8996_432326_fgenesh1_pg.C_1071___215	jgi_FoxMRL8996_450836_fgenesh1_pm.C_10124___73_unrelaxed_rank_001_alphafold2_ptm_model_2_seed_000.pdb	0.26201
jgi_FoxMRL8996_432326_fgenesh1_pg.C_1071___215	jgi_FoxMRL8996_450654_fgenesh1_pm.C_10123___93_unrelaxed_rank_001_alphafold2_ptm_model_1_seed_000.pdb	0.28686
jgi_FoxMRL8996_432326_fgenesh1_pg.C_1071___215	jgi_FoxMRL8996_450450_fgenesh1_pm.C_10122___59_unrelaxed_rank_001_alphafold2_ptm_model_2_seed_000.pdb	0.31241
jgi_FoxMRL8996_432326_fgenesh1_pg.C_1071___215	jgi_FoxMRL8996_450040_fgenesh1_pm.C_10112___403	0.35334
jgi_FoxMRL8996_432326_fgenesh1_pg.C_1071___215	jgi_FoxMRL8996_450828_fgenesh1_pm.C_10124___65_unrelaxed_rank_001_alphafold2_ptm_model_2_seed_000.pdb	0.23937
jgi_FoxMRL8996_432326_fgenesh1_pg.C_1071___215	jgi_FoxMRL8996_450942_fgenesh1_pm.C_10125___104_unrelaxed_rank_001_alphafold2_ptm_model_2_seed_000.pdb	0.28217
jgi_FoxMRL8996_432326_fgenesh1_pg.C_1071___215	jgi_FoxMRL8996_451160_fgenesh1_pm.C_10133___21	0.28761
jgi_FoxMRL8996_432326_fgenesh1_pg.C_1071___215	jgi_FoxMRL8996_450482_fgenesh1_pm.C_10122___91	0.46836
jgi_FoxMRL8996_432326_fgenesh1_pg.C_1071___215	jgi_FoxMRL8996_450531_fgenesh1_pm.C_10122___140	0.63399
jgi_FoxMRL8996_432326_fgenesh1_pg.C_1071___215	jgi_FoxMRL8996_450625_fgenesh1_pm.C_10123___64	0.36646
jgi_FoxMRL8996_432326_fgenesh1_pg.C_1071___215	jgi_FoxMRL8996_451186_fgenesh1_pm.C_10133___47	0.42083
jgi_FoxMRL8996_432326_fgenesh1_pg.C_1071___215	jgi_FoxMRL8996_450917_fgenesh1_pm.C_10125___79	0.33273
jgi_FoxMRL8996_432326_fgenesh1_pg.C_1071___215	jgi_FoxMRL8996_450542_fgenesh1_pm.C_10122___151	0.37145
jgi_FoxMRL8996_432326_fgenesh1_pg.C_1071___215	jgi_FoxMRL8996_451275_fgenesh1_pm.C_10133___136	0.7074
jgi_FoxMRL8996_432326_fgenesh1_pg.C_1071___215	jgi_FoxMRL8996_450314_fgenesh1_pm.C_10121___81	0.27019
jgi_FoxMRL8996_432326_fgenesh1_pg.C_1071___215	jgi_FoxMRL8996_450867_fgenesh1_pm.C_10125___29	0.31627
jgi_FoxMRL8996_432326_fgenesh1_pg.C_1071___215	jgi_FoxMRL8996_450856_fgenesh1_pm.C_10125___18	0.35533
jgi_FoxMRL8996_432326_fgenesh1_pg.C_1071___215	jgi_FoxMRL8996_450831_fgenesh1_pm.C_10124___68_unrelaxed_rank_001_alphafold2_ptm_model_2_seed_000.pdb	0.33966
jgi_FoxMRL8996_432326_fgenesh1_pg.C_1071___215	jgi_FoxMRL8996_450957_fgenesh1_pm.C_10125___119_unrelaxed_rank_001_alphafold2_ptm_model_1_seed_000.pdb	0.5977
jgi_FoxMRL8996_432326_fgenesh1_pg.C_1071___215	jgi_FoxMRL8996_451867_fgenesh1_pm.S_3___36_unrelaxed_rank_001_alphafold2_ptm_model_2_seed_000.pdb	0.27544
jgi_FoxMRL8996_432326_fgenesh1_pg.C_1071___215	jgi_FoxMRL8996_450778_fgenesh1_pm.C_10124___15_unrelaxed_rank_001_alphafold2_ptm_model_2_seed_000.pdb	0.38254
jgi_FoxMRL8996_432326_fgenesh1_pg.C_1071___215	jgi_FoxMRL8996_451507_fgenesh1_pm.C_10134___119	0.24579
jgi_FoxMRL8996_432326_fgenesh1_pg.C_1071___215	jgi_FoxMRL8996_451225_fgenesh1_pm.C_10133___86	0.60346
jgi_FoxMRL8996_432326_fgenesh1_pg.C_1071___215	jgi_FoxMRL8996_450827_fgenesh1_pm.C_10124___64_unrelaxed_rank_001_alphafold2_ptm_model_1_seed_000.pdb	0.43988
jgi_FoxMRL8996_432326_fgenesh1_pg.C_1071___215	jgi_FoxMRL8996_451109_fgenesh1_pm.C_10132___47	0.34111
jgi_FoxMRL8996_432326_fgenesh1_pg.C_1071___215	jgi_FoxMRL8996_452065_fgenesh1_pm.S_12___10_unrelaxed_rank_001_alphafold2_ptm_model_2_seed_000.pdb	0.19687
jgi_FoxMRL8996_432326_fgenesh1_pg.C_1071___215	jgi_FoxMRL8996_452067_fgenesh1_pm.S_12___12	0.29691
jgi_FoxMRL8996_432326_fgenesh1_pg.C_1071___215	jgi_FoxMRL8996_451389_fgenesh1_pm.C_10134___1	0.3551
jgi_FoxMRL8996_432326_fgenesh1_pg.C_1071___215	jgi_FoxMRL8996_451339_fgenesh1_pm.C_10133___200_unrelaxed_rank_001_alphafold2_ptm_model_1_seed_000.pdb	0.31638
jgi_FoxMRL8996_432326_fgenesh1_pg.C_1071___215	jgi_FoxMRL8996_452373_fgenesh1_pm.S_32___6_unrelaxed_rank_001_alphafold2_ptm_model_2_seed_000.pdb	0.24285
jgi_FoxMRL8996_432326_fgenesh1_pg.C_1071___215	jgi_FoxMRL8996_451841_fgenesh1_pm.S_3___10	0.37948
jgi_FoxMRL8996_432326_fgenesh1_pg.C_1071___215	jgi_FoxMRL8996_450949_fgenesh1_pm.C_10125___111	0.39512
jgi_FoxMRL8996_432326_fgenesh1_pg.C_1071___215	jgi_FoxMRL8996_452321_fgenesh1_pm.S_28___7	0.32092
jgi_FoxMRL8996_432326_fgenesh1_pg.C_1071___215	jgi_FoxMRL8996_451461_fgenesh1_pm.C_10134___73	0.37672
jgi_FoxMRL8996_432326_fgenesh1_pg.C_1071___215	jgi_FoxMRL8996_45368_CE45367_2764	0.33616
jgi_FoxMRL8996_432326_fgenesh1_pg.C_1071___215	jgi_FoxMRL8996_452458_fgenesh1_pm.S_39___9	0.25469
jgi_FoxMRL8996_432326_fgenesh1_pg.C_1071___215	jgi_FoxMRL8996_451604_fgenesh1_pm.C_10134___216_unrelaxed_rank_001_alphafold2_ptm_model_2_seed_000.pdb	0.43659
jgi_FoxMRL8996_432326_fgenesh1_pg.C_1071___215	jgi_FoxMRL8996_452582_fgenesh1_pm.S_57___1_unrelaxed_rank_001_alphafold2_ptm_model_2_seed_000.pdb	0.31971
jgi_FoxMRL8996_432326_fgenesh1_pg.C_1071___215	jgi_FoxMRL8996_451311_fgenesh1_pm.C_10133___172	0.37082
jgi_FoxMRL8996_432326_fgenesh1_pg.C_1071___215	jgi_FoxMRL8996_452673_fgenesh1_pm.S_72___4_unrelaxed_rank_001_alphafold2_ptm_model_2_seed_000.pdb	0.34487
jgi_FoxMRL8996_432326_fgenesh1_pg.C_1071___215	jgi_FoxMRL8996_453765_estExt_fgenesh1_pg.C_C_10130309_unrelaxed_rank_001_alphafold2_ptm_model_2_seed_000.pdb	0.21599
jgi_FoxMRL8996_432326_fgenesh1_pg.C_1071___215	jgi_FoxMRL8996_452697_fgenesh1_pm.S_77___8	0.29875
jgi_FoxMRL8996_432326_fgenesh1_pg.C_1071___215	jgi_FoxMRL8996_451557_fgenesh1_pm.C_10134___169	0.34366
jgi_FoxMRL8996_432326_fgenesh1_pg.C_1071___215	jgi_FoxMRL8996_454223_estExt_fgenesh1_pg.C_C_1015_t10251	0.89498
jgi_FoxMRL8996_432326_fgenesh1_pg.C_1071___215	jgi_FoxMRL8996_452469_fgenesh1_pm.S_41___8_unrelaxed_rank_001_alphafold2_ptm_model_1_seed_000.pdb	0.33798
jgi_FoxMRL8996_432326_fgenesh1_pg.C_1071___215	jgi_FoxMRL8996_453015_estExt_fgenesh1_pg.C_C_1011_t10163	0.28195
jgi_FoxMRL8996_432326_fgenesh1_pg.C_1071___215	jgi_FoxMRL8996_455932_estExt_fgenesh1_pg.C_C_1042_t10103_unrelaxed_rank_001_alphafold2_ptm_model_2_seed_000.pdb	0.27515
jgi_FoxMRL8996_432326_fgenesh1_pg.C_1071___215	jgi_FoxMRL8996_454558_estExt_fgenesh1_pg.C_C_1022_t10073	0.26483
jgi_FoxMRL8996_432326_fgenesh1_pg.C_1071___215	jgi_FoxMRL8996_452861_fgenesh1_pm.S_133___1	0.31202
jgi_FoxMRL8996_432326_fgenesh1_pg.C_1071___215	jgi_FoxMRL8996_456649_estExt_fgenesh1_pg.C_C_1044_t10347	0.2474
jgi_FoxMRL8996_432326_fgenesh1_pg.C_1071___215	jgi_FoxMRL8996_454358_estExt_fgenesh1_pg.C_C_1015_t10425	0.32975
jgi_FoxMRL8996_432326_fgenesh1_pg.C_1071___215	jgi_FoxMRL8996_456527_estExt_fgenesh1_pg.C_C_1044_t10188	0.61854
jgi_FoxMRL8996_432326_fgenesh1_pg.C_1071___215	jgi_FoxMRL8996_455861_estExt_fgenesh1_pg.C_C_1042_t10015	0.30393
jgi_FoxMRL8996_432326_fgenesh1_pg.C_1071___215	jgi_FoxMRL8996_454603_estExt_fgenesh1_pg.C_C_1022_t10126	0.2729
jgi_FoxMRL8996_432326_fgenesh1_pg.C_1071___215	jgi_FoxMRL8996_454703_estExt_fgenesh1_pg.C_C_1022_t10254_unrelaxed_rank_001_alphafold2_ptm_model_1_seed_000.pdb	0.25189
jgi_FoxMRL8996_432326_fgenesh1_pg.C_1071___215	jgi_FoxMRL8996_456926_estExt_fgenesh1_pg.C_C_10450091_unrelaxed_rank_001_alphafold2_ptm_model_1_seed_000.pdb	0.27415
jgi_FoxMRL8996_432326_fgenesh1_pg.C_1071___215	jgi_FoxMRL8996_454852_estExt_fgenesh1_pg.C_C_1022_t10422	0.35363
jgi_FoxMRL8996_432326_fgenesh1_pg.C_1071___215	jgi_FoxMRL8996_454389_estExt_fgenesh1_pg.C_C_1015_t10464	0.26252
jgi_FoxMRL8996_432326_fgenesh1_pg.C_1071___215	jgi_FoxMRL8996_450719_fgenesh1_pm.C_10123___158_unrelaxed_rank_001_alphafold2_ptm_model_1_seed_000.pdb	0.39887
jgi_FoxMRL8996_432326_fgenesh1_pg.C_1071___215	jgi_FoxMRL8996_454313_estExt_fgenesh1_pg.C_C_1015_t10364	0.48596
jgi_FoxMRL8996_432326_fgenesh1_pg.C_1071___215	jgi_FoxMRL8996_454797_estExt_fgenesh1_pg.C_C_1022_t10356	0.35431
jgi_FoxMRL8996_432326_fgenesh1_pg.C_1071___215	jgi_FoxMRL8996_458311_estExt_fgenesh1_pg.C_C_1055_t20032_unrelaxed_rank_001_alphafold2_ptm_model_2_seed_000.pdb	0.30782
jgi_FoxMRL8996_432326_fgenesh1_pg.C_1071___215	jgi_FoxMRL8996_457164_estExt_fgenesh1_pg.C_C_10510007_unrelaxed_rank_001_alphafold2_ptm_model_2_seed_000.pdb	0.45541
jgi_FoxMRL8996_432326_fgenesh1_pg.C_1071___215	jgi_FoxMRL8996_451179_fgenesh1_pm.C_10133___40_unrelaxed_rank_001_alphafold2_ptm_model_2_seed_000.pdb	0.4119
jgi_FoxMRL8996_432326_fgenesh1_pg.C_1071___215	jgi_FoxMRL8996_459084_estExt_fgenesh1_pg.C_C_1071_t20451	0.37421
jgi_FoxMRL8996_432326_fgenesh1_pg.C_1071___215	jgi_FoxMRL8996_455942_estExt_fgenesh1_pg.C_C_1042_t10113	0.57884
jgi_FoxMRL8996_432326_fgenesh1_pg.C_1071___215	jgi_FoxMRL8996_457324_estExt_fgenesh1_pg.C_C_10510210	0.35252
jgi_FoxMRL8996_432326_fgenesh1_pg.C_1071___215	jgi_FoxMRL8996_45788_CE45787_32964	0.30563
jgi_FoxMRL8996_432326_fgenesh1_pg.C_1071___215	jgi_FoxMRL8996_459177_estExt_fgenesh1_pg.C_C_1071_t30073_unrelaxed_rank_001_alphafold2_ptm_model_2_seed_000.pdb	0.19306
jgi_FoxMRL8996_432326_fgenesh1_pg.C_1071___215	jgi_FoxMRL8996_458492_estExt_fgenesh1_pg.C_C_1071_t10211	0.27138
jgi_FoxMRL8996_432326_fgenesh1_pg.C_1071___215	jgi_FoxMRL8996_458614_estExt_fgenesh1_pg.C_C_1071_t10362	0.3191
jgi_FoxMRL8996_432326_fgenesh1_pg.C_1071___215	jgi_FoxMRL8996_459660_estExt_fgenesh1_pg.C_C_1082_t10158	0.3823
jgi_FoxMRL8996_432326_fgenesh1_pg.C_1071___215	jgi_FoxMRL8996_458517_estExt_fgenesh1_pg.C_C_1071_t10246	0.30354
jgi_FoxMRL8996_432326_fgenesh1_pg.C_1071___215	jgi_FoxMRL8996_458505_estExt_fgenesh1_pg.C_C_1071_t10233_unrelaxed_rank_001_alphafold2_ptm_model_2_seed_000.pdb	0.18833
jgi_FoxMRL8996_432326_fgenesh1_pg.C_1071___215	jgi_FoxMRL8996_459676_estExt_fgenesh1_pg.C_C_1082_t10178	0.3843
jgi_FoxMRL8996_432326_fgenesh1_pg.C_1071___215	jgi_FoxMRL8996_459498_estExt_fgenesh1_pg.C_C_10810013_unrelaxed_rank_001_alphafold2_ptm_model_2_seed_000.pdb	0.22628
jgi_FoxMRL8996_432326_fgenesh1_pg.C_1071___215	jgi_FoxMRL8996_460685_estExt_fgenesh1_pg.C_C_1092_t10101_unrelaxed_rank_001_alphafold2_ptm_model_2_seed_000.pdb	0.22283
jgi_FoxMRL8996_432326_fgenesh1_pg.C_1071___215	jgi_FoxMRL8996_460671_estExt_fgenesh1_pg.C_C_1092_t10074_unrelaxed_rank_001_alphafold2_ptm_model_2_seed_000.pdb	0.3089
jgi_FoxMRL8996_432326_fgenesh1_pg.C_1071___215	jgi_FoxMRL8996_459247_estExt_fgenesh1_pg.C_C_1071_t30162_unrelaxed_rank_001_alphafold2_ptm_model_1_seed_000.pdb	0.29126
jgi_FoxMRL8996_432326_fgenesh1_pg.C_1071___215	jgi_FoxMRL8996_457167_estExt_fgenesh1_pg.C_C_10510010	0.33278
jgi_FoxMRL8996_432326_fgenesh1_pg.C_1071___215	jgi_FoxMRL8996_458982_estExt_fgenesh1_pg.C_C_1071_t20319	0.31417
jgi_FoxMRL8996_432326_fgenesh1_pg.C_1071___215	jgi_FoxMRL8996_458474_estExt_fgenesh1_pg.C_C_1071_t10183	0.29316
jgi_FoxMRL8996_432326_fgenesh1_pg.C_1071___215	jgi_FoxMRL8996_459453_estExt_fgenesh1_pg.C_C_1071_t30432	0.31494
jgi_FoxMRL8996_432326_fgenesh1_pg.C_1071___215	jgi_FoxMRL8996_459713_estExt_fgenesh1_pg.C_C_1082_t10222	0.26103
jgi_FoxMRL8996_432326_fgenesh1_pg.C_1071___215	jgi_FoxMRL8996_459518_estExt_fgenesh1_pg.C_C_10810044	0.37717
jgi_FoxMRL8996_432326_fgenesh1_pg.C_1071___215	jgi_FoxMRL8996_460185_estExt_fgenesh1_pg.C_C_1083_t10257	0.60468
jgi_FoxMRL8996_432326_fgenesh1_pg.C_1071___215	jgi_FoxMRL8996_462008_estExt_fgenesh1_pg.C_C_10102_t10434	0.25028
jgi_FoxMRL8996_432326_fgenesh1_pg.C_1071___215	jgi_FoxMRL8996_460800_estExt_fgenesh1_pg.C_C_1092_t10237_unrelaxed_rank_001_alphafold2_ptm_model_2_seed_000.pdb	0.25561
jgi_FoxMRL8996_432326_fgenesh1_pg.C_1071___215	jgi_FoxMRL8996_462072_estExt_fgenesh1_pg.C_C_10102_t20025_unrelaxed_rank_001_alphafold2_ptm_model_2_seed_000.pdb	0.09912
jgi_FoxMRL8996_432326_fgenesh1_pg.C_1071___215	jgi_FoxMRL8996_460476_estExt_fgenesh1_pg.C_C_1083_t20138	0.332
jgi_FoxMRL8996_432326_fgenesh1_pg.C_1071___215	jgi_FoxMRL8996_461557_estExt_fgenesh1_pg.C_C_101010290	0.37004
jgi_FoxMRL8996_432326_fgenesh1_pg.C_1071___215	jgi_FoxMRL8996_461922_estExt_fgenesh1_pg.C_C_10102_t10328_unrelaxed_rank_001_alphafold2_ptm_model_2_seed_000.pdb	0.30336
jgi_FoxMRL8996_432326_fgenesh1_pg.C_1071___215	jgi_FoxMRL8996_462877_estExt_fgenesh1_pg.C_C_101210070	0.36751
jgi_FoxMRL8996_432326_fgenesh1_pg.C_1071___215	jgi_FoxMRL8996_462294_estExt_fgenesh1_pg.C_C_101110270_unrelaxed_rank_001_alphafold2_ptm_model_2_seed_000.pdb	0.29967
jgi_FoxMRL8996_432326_fgenesh1_pg.C_1071___215	jgi_FoxMRL8996_452456_fgenesh1_pm.S_39___7	0.34517
jgi_FoxMRL8996_432326_fgenesh1_pg.C_1071___215	jgi_FoxMRL8996_462504_estExt_fgenesh1_pg.C_C_10112_t10271	0.50702
jgi_FoxMRL8996_432326_fgenesh1_pg.C_1071___215	jgi_FoxMRL8996_459619_estExt_fgenesh1_pg.C_C_1082_t10102_unrelaxed_rank_001_alphafold2_ptm_model_1_seed_000.pdb	0.28185
jgi_FoxMRL8996_432326_fgenesh1_pg.C_1071___215	jgi_FoxMRL8996_463277_estExt_fgenesh1_pg.C_C_101250019	0.29719
jgi_FoxMRL8996_432326_fgenesh1_pg.C_1071___215	jgi_FoxMRL8996_462909_estExt_fgenesh1_pg.C_C_101210116_unrelaxed_rank_001_alphafold2_ptm_model_2_seed_000.pdb	0.2502
jgi_FoxMRL8996_432326_fgenesh1_pg.C_1071___215	jgi_FoxMRL8996_464145_estExt_fgenesh1_pg.C_S_40022_unrelaxed_rank_001_alphafold2_ptm_model_2_seed_000.pdb	0.2244
jgi_FoxMRL8996_432326_fgenesh1_pg.C_1071___215	jgi_FoxMRL8996_462976_estExt_fgenesh1_pg.C_C_101220024_unrelaxed_rank_001_alphafold2_ptm_model_2_seed_000.pdb	0.30556
jgi_FoxMRL8996_432326_fgenesh1_pg.C_1071___215	jgi_FoxMRL8996_461396_estExt_fgenesh1_pg.C_C_101010092	0.51344
jgi_FoxMRL8996_432326_fgenesh1_pg.C_1071___215	jgi_FoxMRL8996_462029_estExt_fgenesh1_pg.C_C_10102_t10462	0.34917
jgi_FoxMRL8996_432326_fgenesh1_pg.C_1071___215	jgi_FoxMRL8996_462886_estExt_fgenesh1_pg.C_C_101210083_unrelaxed_rank_001_alphafold2_ptm_model_1_seed_000.pdb	0.32319
jgi_FoxMRL8996_432326_fgenesh1_pg.C_1071___215	jgi_FoxMRL8996_460517_estExt_fgenesh1_pg.C_C_10910027	0.48483
jgi_FoxMRL8996_432326_fgenesh1_pg.C_1071___215	jgi_FoxMRL8996_465766_gm1.674_g_unrelaxed_rank_001_alphafold2_ptm_model_4_seed_000.pdb	0.44115
jgi_FoxMRL8996_432326_fgenesh1_pg.C_1071___215	jgi_FoxMRL8996_465527_gm1.435_g_unrelaxed_rank_001_alphafold2_ptm_model_2_seed_000.pdb	0.21732
jgi_FoxMRL8996_432326_fgenesh1_pg.C_1071___215	jgi_FoxMRL8996_461293_estExt_fgenesh1_pg.C_C_1092_t20322	0.33552
jgi_FoxMRL8996_432326_fgenesh1_pg.C_1071___215	jgi_FoxMRL8996_463097_estExt_fgenesh1_pg.C_C_101230016	0.53439
jgi_FoxMRL8996_432326_fgenesh1_pg.C_1071___215	jgi_FoxMRL8996_464558_estExt_fgenesh1_pg.C_S_300003	0.24048
jgi_FoxMRL8996_432326_fgenesh1_pg.C_1071___215	jgi_FoxMRL8996_462678_estExt_fgenesh1_pg.C_C_10112_t10496_unrelaxed_rank_001_alphafold2_ptm_model_1_seed_000.pdb	0.50953
jgi_FoxMRL8996_432326_fgenesh1_pg.C_1071___215	jgi_FoxMRL8996_463689_estExt_fgenesh1_pg.C_C_101330281	0.50204
jgi_FoxMRL8996_432326_fgenesh1_pg.C_1071___215	jgi_FoxMRL8996_465818_gm1.726_g	0.26784
jgi_FoxMRL8996_432326_fgenesh1_pg.C_1071___215	jgi_FoxMRL8996_466228_gm1.1136_g_unrelaxed_rank_001_alphafold2_ptm_model_2_seed_000.pdb	0.20535
jgi_FoxMRL8996_432326_fgenesh1_pg.C_1071___215	jgi_FoxMRL8996_462936_estExt_fgenesh1_pg.C_C_101210163	0.38562
jgi_FoxMRL8996_432326_fgenesh1_pg.C_1071___215	jgi_FoxMRL8996_466963_gm1.1871_g	0.49945
jgi_FoxMRL8996_432326_fgenesh1_pg.C_1071___215	jgi_FoxMRL8996_466558_gm1.1466_g_unrelaxed_rank_001_alphafold2_ptm_model_2_seed_000.pdb	0.21582
jgi_FoxMRL8996_432326_fgenesh1_pg.C_1071___215	jgi_FoxMRL8996_463199_estExt_fgenesh1_pg.C_C_101230208	0.37774
jgi_FoxMRL8996_432326_fgenesh1_pg.C_1071___215	jgi_FoxMRL8996_465251_gm1.159_g_unrelaxed_rank_001_alphafold2_ptm_model_1_seed_000.pdb	0.3438
jgi_FoxMRL8996_432326_fgenesh1_pg.C_1071___215	jgi_FoxMRL8996_467031_gm1.1939_g_unrelaxed_rank_001_alphafold2_ptm_model_2_seed_000.pdb	0.25648
jgi_FoxMRL8996_432326_fgenesh1_pg.C_1071___215	jgi_FoxMRL8996_467073_gm1.1981_g_unrelaxed_rank_001_alphafold2_ptm_model_2_seed_000.pdb	0.32225
jgi_FoxMRL8996_432326_fgenesh1_pg.C_1071___215	jgi_FoxMRL8996_466070_gm1.978_g_unrelaxed_rank_001_alphafold2_ptm_model_1_seed_000.pdb	0.28124
jgi_FoxMRL8996_432326_fgenesh1_pg.C_1071___215	jgi_FoxMRL8996_463044_estExt_fgenesh1_pg.C_C_101220134_unrelaxed_rank_001_alphafold2_ptm_model_1_seed_000.pdb	0.43914
jgi_FoxMRL8996_432326_fgenesh1_pg.C_1071___215	jgi_FoxMRL8996_462132_estExt_fgenesh1_pg.C_C_101110044_unrelaxed_rank_001_alphafold2_ptm_model_1_seed_000.pdb	0.44581
jgi_FoxMRL8996_432326_fgenesh1_pg.C_1071___215	jgi_FoxMRL8996_465238_gm1.146_g	0.3374
jgi_FoxMRL8996_432326_fgenesh1_pg.C_1071___215	jgi_FoxMRL8996_466076_gm1.984_g	0.36165
jgi_FoxMRL8996_432326_fgenesh1_pg.C_1071___215	jgi_FoxMRL8996_467060_gm1.1968_g_unrelaxed_rank_001_alphafold2_ptm_model_1_seed_000.pdb	0.29911
jgi_FoxMRL8996_432326_fgenesh1_pg.C_1071___215	jgi_FoxMRL8996_467306_gm1.2214_g_unrelaxed_rank_001_alphafold2_ptm_model_2_seed_000.pdb	0.23435
jgi_FoxMRL8996_432326_fgenesh1_pg.C_1071___215	jgi_FoxMRL8996_467308_gm1.2216_g	0.26131
jgi_FoxMRL8996_432326_fgenesh1_pg.C_1071___215	jgi_FoxMRL8996_465848_gm1.756_g	0.44277
jgi_FoxMRL8996_432326_fgenesh1_pg.C_1071___215	jgi_FoxMRL8996_467046_gm1.1954_g	0.24343
jgi_FoxMRL8996_432326_fgenesh1_pg.C_1071___215	jgi_FoxMRL8996_468277_gm1.3185_g_unrelaxed_rank_001_alphafold2_ptm_model_2_seed_000.pdb	0.20416
jgi_FoxMRL8996_432326_fgenesh1_pg.C_1071___215	jgi_FoxMRL8996_456553_estExt_fgenesh1_pg.C_C_1044_t10216_unrelaxed_rank_001_alphafold2_ptm_model_1_seed_000.pdb	0.50669
jgi_FoxMRL8996_432326_fgenesh1_pg.C_1071___215	jgi_FoxMRL8996_468503_gm1.3411_g	0.19955
jgi_FoxMRL8996_432326_fgenesh1_pg.C_1071___215	jgi_FoxMRL8996_467094_gm1.2002_g	0.38231
jgi_FoxMRL8996_432326_fgenesh1_pg.C_1071___215	jgi_FoxMRL8996_467661_gm1.2569_g_unrelaxed_rank_001_alphafold2_ptm_model_1_seed_000.pdb	0.3801
jgi_FoxMRL8996_432326_fgenesh1_pg.C_1071___215	jgi_FoxMRL8996_467228_gm1.2136_g	0.2316
jgi_FoxMRL8996_432326_fgenesh1_pg.C_1071___215	jgi_FoxMRL8996_469169_gm1.4077_g_unrelaxed_rank_001_alphafold2_ptm_model_2_seed_000.pdb	0.22833
jgi_FoxMRL8996_432326_fgenesh1_pg.C_1071___215	jgi_FoxMRL8996_468471_gm1.3379_g	0.23894
jgi_FoxMRL8996_432326_fgenesh1_pg.C_1071___215	jgi_FoxMRL8996_467349_gm1.2257_g	0.26086
jgi_FoxMRL8996_432326_fgenesh1_pg.C_1071___215	jgi_FoxMRL8996_468807_gm1.3715_g_unrelaxed_rank_001_alphafold2_ptm_model_2_seed_000.pdb	0.21101
jgi_FoxMRL8996_432326_fgenesh1_pg.C_1071___215	jgi_FoxMRL8996_46948_CE46947_1530	0.27427
jgi_FoxMRL8996_432326_fgenesh1_pg.C_1071___215	jgi_FoxMRL8996_468421_gm1.3329_g	0.27342
jgi_FoxMRL8996_432326_fgenesh1_pg.C_1071___215	jgi_FoxMRL8996_469693_gm1.4601_g_unrelaxed_rank_001_alphafold2_ptm_model_2_seed_000.pdb	0.32405
jgi_FoxMRL8996_432326_fgenesh1_pg.C_1071___215	jgi_FoxMRL8996_469589_gm1.4497_g	0.27993
jgi_FoxMRL8996_432326_fgenesh1_pg.C_1071___215	jgi_FoxMRL8996_469886_gm1.4794_g	0.25429
jgi_FoxMRL8996_432326_fgenesh1_pg.C_1071___215	jgi_FoxMRL8996_467886_gm1.2794_g	0.36117
jgi_FoxMRL8996_432326_fgenesh1_pg.C_1071___215	jgi_FoxMRL8996_463608_estExt_fgenesh1_pg.C_C_101330178	0.37856
jgi_FoxMRL8996_432326_fgenesh1_pg.C_1071___215	jgi_FoxMRL8996_469307_gm1.4215_g_unrelaxed_rank_001_alphafold2_ptm_model_1_seed_000.pdb	0.48492
jgi_FoxMRL8996_432326_fgenesh1_pg.C_1071___215	jgi_FoxMRL8996_469908_gm1.4816_g_unrelaxed_rank_001_alphafold2_ptm_model_1_seed_000.pdb	0.24369
jgi_FoxMRL8996_432326_fgenesh1_pg.C_1071___215	jgi_FoxMRL8996_469738_gm1.4646_g_unrelaxed_rank_001_alphafold2_ptm_model_1_seed_000.pdb	0.31274
jgi_FoxMRL8996_432326_fgenesh1_pg.C_1071___215	jgi_FoxMRL8996_470197_gm1.5105_g	0.23887
jgi_FoxMRL8996_432326_fgenesh1_pg.C_1071___215	jgi_FoxMRL8996_469499_gm1.4407_g	0.39562
jgi_FoxMRL8996_432326_fgenesh1_pg.C_1071___215	jgi_FoxMRL8996_471120_gm1.6028_g_unrelaxed_rank_001_alphafold2_ptm_model_1_seed_000.pdb	0.3742
jgi_FoxMRL8996_432326_fgenesh1_pg.C_1071___215	jgi_FoxMRL8996_469827_gm1.4735_g_unrelaxed_rank_001_alphafold2_ptm_model_2_seed_000.pdb	0.29615
jgi_FoxMRL8996_432326_fgenesh1_pg.C_1071___215	jgi_FoxMRL8996_470324_gm1.5232_g	0.21089
jgi_FoxMRL8996_432326_fgenesh1_pg.C_1071___215	jgi_FoxMRL8996_467221_gm1.2129_g	0.41177
jgi_FoxMRL8996_432326_fgenesh1_pg.C_1071___215	jgi_FoxMRL8996_468932_gm1.3840_g	0.28083
jgi_FoxMRL8996_432326_fgenesh1_pg.C_1071___215	jgi_FoxMRL8996_469715_gm1.4623_g_unrelaxed_rank_001_alphafold2_ptm_model_1_seed_000.pdb	0.40502
jgi_FoxMRL8996_432326_fgenesh1_pg.C_1071___215	jgi_FoxMRL8996_471550_gm1.6458_g	0.25544
jgi_FoxMRL8996_432326_fgenesh1_pg.C_1071___215	jgi_FoxMRL8996_469778_gm1.4686_g	0.38391
jgi_FoxMRL8996_432326_fgenesh1_pg.C_1071___215	jgi_FoxMRL8996_470185_gm1.5093_g	0.26407
jgi_FoxMRL8996_432326_fgenesh1_pg.C_1071___215	jgi_FoxMRL8996_470590_gm1.5498_g_unrelaxed_rank_001_alphafold2_ptm_model_2_seed_000.pdb	0.20271
jgi_FoxMRL8996_432326_fgenesh1_pg.C_1071___215	jgi_FoxMRL8996_471380_gm1.6288_g	0.35504
jgi_FoxMRL8996_432326_fgenesh1_pg.C_1071___215	jgi_FoxMRL8996_469556_gm1.4464_g	0.30023
jgi_FoxMRL8996_432326_fgenesh1_pg.C_1071___215	jgi_FoxMRL8996_471641_gm1.6549_g	0.35344
jgi_FoxMRL8996_432326_fgenesh1_pg.C_1071___215	jgi_FoxMRL8996_472195_gm1.7103_g	0.26432
jgi_FoxMRL8996_432326_fgenesh1_pg.C_1071___215	jgi_FoxMRL8996_471822_gm1.6730_g	0.55548
jgi_FoxMRL8996_432326_fgenesh1_pg.C_1071___215	jgi_FoxMRL8996_470939_gm1.5847_g	0.35227
jgi_FoxMRL8996_432326_fgenesh1_pg.C_1071___215	jgi_FoxMRL8996_472999_gm1.7907_g	0.2508
jgi_FoxMRL8996_432326_fgenesh1_pg.C_1071___215	jgi_FoxMRL8996_473276_gm1.8184_g	0.3137
jgi_FoxMRL8996_432326_fgenesh1_pg.C_1071___215	jgi_FoxMRL8996_471287_gm1.6195_g	0.32577
jgi_FoxMRL8996_432326_fgenesh1_pg.C_1071___215	jgi_FoxMRL8996_472420_gm1.7328_g_unrelaxed_rank_001_alphafold2_ptm_model_1_seed_000.pdb	0.2379
jgi_FoxMRL8996_432326_fgenesh1_pg.C_1071___215	jgi_FoxMRL8996_473611_gm1.8519_g_unrelaxed_rank_001_alphafold2_ptm_model_4_seed_000.pdb	0.34756
jgi_FoxMRL8996_432326_fgenesh1_pg.C_1071___215	jgi_FoxMRL8996_471711_gm1.6619_g_unrelaxed_rank_001_alphafold2_ptm_model_1_seed_000.pdb	0.22513
jgi_FoxMRL8996_432326_fgenesh1_pg.C_1071___215	jgi_FoxMRL8996_474142_gm1.9050_g_unrelaxed_rank_001_alphafold2_ptm_model_5_seed_000.pdb	0.30257
jgi_FoxMRL8996_432326_fgenesh1_pg.C_1071___215	jgi_FoxMRL8996_470612_gm1.5520_g	0.41172
jgi_FoxMRL8996_432326_fgenesh1_pg.C_1071___215	jgi_FoxMRL8996_473275_gm1.8183_g	0.598
jgi_FoxMRL8996_432326_fgenesh1_pg.C_1071___215	jgi_FoxMRL8996_472920_gm1.7828_g	0.27447
jgi_FoxMRL8996_432326_fgenesh1_pg.C_1071___215	jgi_FoxMRL8996_472655_gm1.7563_g_unrelaxed_rank_001_alphafold2_ptm_model_1_seed_000.pdb	0.19895
jgi_FoxMRL8996_432326_fgenesh1_pg.C_1071___215	jgi_FoxMRL8996_473184_gm1.8092_g	0.25618
jgi_FoxMRL8996_432326_fgenesh1_pg.C_1071___215	jgi_FoxMRL8996_474864_gm1.9772_g	0.32487
jgi_FoxMRL8996_432326_fgenesh1_pg.C_1071___215	jgi_FoxMRL8996_47341_CE47340_3867_unrelaxed_rank_001_alphafold2_ptm_model_1_seed_000.pdb	0.35105
jgi_FoxMRL8996_432326_fgenesh1_pg.C_1071___215	jgi_FoxMRL8996_472120_gm1.7028_g_unrelaxed_rank_001_alphafold2_ptm_model_1_seed_000.pdb	0.32295
jgi_FoxMRL8996_432326_fgenesh1_pg.C_1071___215	jgi_FoxMRL8996_470351_gm1.5259_g	0.32509
jgi_FoxMRL8996_432326_fgenesh1_pg.C_1071___215	jgi_FoxMRL8996_472202_gm1.7110_g_unrelaxed_rank_001_alphafold2_ptm_model_2_seed_000.pdb	0.3282
jgi_FoxMRL8996_432326_fgenesh1_pg.C_1071___215	jgi_FoxMRL8996_475503_gm1.10411_g	0.35463
jgi_FoxMRL8996_432326_fgenesh1_pg.C_1071___215	jgi_FoxMRL8996_473741_gm1.8649_g	0.29534
jgi_FoxMRL8996_432326_fgenesh1_pg.C_1071___215	jgi_FoxMRL8996_474711_gm1.9619_g_unrelaxed_rank_001_alphafold2_ptm_model_2_seed_000.pdb	0.32753
jgi_FoxMRL8996_432326_fgenesh1_pg.C_1071___215	jgi_FoxMRL8996_475807_gm1.10715_g	0.43091
jgi_FoxMRL8996_432326_fgenesh1_pg.C_1071___215	jgi_FoxMRL8996_472670_gm1.7578_g	0.33896
jgi_FoxMRL8996_432326_fgenesh1_pg.C_1071___215	jgi_FoxMRL8996_474873_gm1.9781_g	0.3089
jgi_FoxMRL8996_432326_fgenesh1_pg.C_1071___215	jgi_FoxMRL8996_475591_gm1.10499_g	0.2055
jgi_FoxMRL8996_432326_fgenesh1_pg.C_1071___215	jgi_FoxMRL8996_475822_gm1.10730_g	0.32323
jgi_FoxMRL8996_432326_fgenesh1_pg.C_1071___215	jgi_FoxMRL8996_473365_gm1.8273_g_unrelaxed_rank_001_alphafold2_ptm_model_2_seed_000.pdb	0.29315
jgi_FoxMRL8996_432326_fgenesh1_pg.C_1071___215	jgi_FoxMRL8996_473025_gm1.7933_g	0.33305
jgi_FoxMRL8996_432326_fgenesh1_pg.C_1071___215	jgi_FoxMRL8996_476579_gm1.11487_g	0.41259
jgi_FoxMRL8996_432326_fgenesh1_pg.C_1071___215	jgi_FoxMRL8996_476086_gm1.10994_g	0.34365
jgi_FoxMRL8996_432326_fgenesh1_pg.C_1071___215	jgi_FoxMRL8996_476019_gm1.10927_g	0.33633
jgi_FoxMRL8996_432326_fgenesh1_pg.C_1071___215	jgi_FoxMRL8996_475161_gm1.10069_g_unrelaxed_rank_001_alphafold2_ptm_model_2_seed_000.pdb	0.51531
jgi_FoxMRL8996_432326_fgenesh1_pg.C_1071___215	jgi_FoxMRL8996_473323_gm1.8231_g_unrelaxed_rank_001_alphafold2_ptm_model_1_seed_000.pdb	0.29581
jgi_FoxMRL8996_432326_fgenesh1_pg.C_1071___215	jgi_FoxMRL8996_473389_gm1.8297_g_unrelaxed_rank_001_alphafold2_ptm_model_2_seed_000.pdb	0.31021
jgi_FoxMRL8996_432326_fgenesh1_pg.C_1071___215	jgi_FoxMRL8996_475823_gm1.10731_g	0.2209
jgi_FoxMRL8996_432326_fgenesh1_pg.C_1071___215	jgi_FoxMRL8996_475184_gm1.10092_g_unrelaxed_rank_001_alphafold2_ptm_model_1_seed_000.pdb	0.18657
jgi_FoxMRL8996_432326_fgenesh1_pg.C_1071___215	jgi_FoxMRL8996_475856_gm1.10764_g	0.33881
jgi_FoxMRL8996_432326_fgenesh1_pg.C_1071___215	jgi_FoxMRL8996_474852_gm1.9760_g_unrelaxed_rank_001_alphafold2_ptm_model_1_seed_000.pdb	0.3317
jgi_FoxMRL8996_432326_fgenesh1_pg.C_1071___215	jgi_FoxMRL8996_476128_gm1.11036_g	0.27368
jgi_FoxMRL8996_432326_fgenesh1_pg.C_1071___215	jgi_FoxMRL8996_476819_gm1.11727_g	0.27878
jgi_FoxMRL8996_432326_fgenesh1_pg.C_1071___215	jgi_FoxMRL8996_475845_gm1.10753_g_unrelaxed_rank_001_alphafold2_ptm_model_1_seed_000.pdb	0.2481
jgi_FoxMRL8996_432326_fgenesh1_pg.C_1071___215	jgi_FoxMRL8996_476078_gm1.10986_g	0.59214
jgi_FoxMRL8996_432326_fgenesh1_pg.C_1071___215	jgi_FoxMRL8996_476635_gm1.11543_g	0.32114
jgi_FoxMRL8996_432326_fgenesh1_pg.C_1071___215	jgi_FoxMRL8996_477233_gm1.12141_g	0.40989
jgi_FoxMRL8996_432326_fgenesh1_pg.C_1071___215	jgi_FoxMRL8996_476731_gm1.11639_g	0.44184
jgi_FoxMRL8996_432326_fgenesh1_pg.C_1071___215	jgi_FoxMRL8996_477356_gm1.12264_g	0.40663
jgi_FoxMRL8996_432326_fgenesh1_pg.C_1071___215	jgi_FoxMRL8996_476680_gm1.11588_g_unrelaxed_rank_001_alphafold2_ptm_model_1_seed_000.pdb	0.19606
jgi_FoxMRL8996_432326_fgenesh1_pg.C_1071___215	jgi_FoxMRL8996_477248_gm1.12156_g	0.36201
jgi_FoxMRL8996_432326_fgenesh1_pg.C_1071___215	jgi_FoxMRL8996_477243_gm1.12151_g	0.26449
jgi_FoxMRL8996_432326_fgenesh1_pg.C_1071___215	jgi_FoxMRL8996_476730_gm1.11638_g_unrelaxed_rank_001_alphafold2_ptm_model_2_seed_000.pdb	0.34501
jgi_FoxMRL8996_432326_fgenesh1_pg.C_1071___215	jgi_FoxMRL8996_476025_gm1.10933_g_unrelaxed_rank_001_alphafold2_ptm_model_2_seed_000.pdb	0.27923
jgi_FoxMRL8996_432326_fgenesh1_pg.C_1071___215	jgi_FoxMRL8996_477436_gm1.12344_g_unrelaxed_rank_001_alphafold2_ptm_model_1_seed_000.pdb	0.23868
jgi_FoxMRL8996_432326_fgenesh1_pg.C_1071___215	jgi_FoxMRL8996_477462_gm1.12370_g	0.29512
jgi_FoxMRL8996_432326_fgenesh1_pg.C_1071___215	jgi_FoxMRL8996_476985_gm1.11893_g	0.52406
jgi_FoxMRL8996_432326_fgenesh1_pg.C_1071___215	jgi_FoxMRL8996_477040_gm1.11948_g	0.37314
jgi_FoxMRL8996_432326_fgenesh1_pg.C_1071___215	jgi_FoxMRL8996_477752_gm1.12660_g	0.35742
jgi_FoxMRL8996_432326_fgenesh1_pg.C_1071___215	jgi_FoxMRL8996_476706_gm1.11614_g_unrelaxed_rank_001_alphafold2_ptm_model_2_seed_000.pdb	0.28865
jgi_FoxMRL8996_432326_fgenesh1_pg.C_1071___215	jgi_FoxMRL8996_477869_gm1.12777_g	0.33927
jgi_FoxMRL8996_432326_fgenesh1_pg.C_1071___215	jgi_FoxMRL8996_476729_gm1.11637_g	0.39039
jgi_FoxMRL8996_432326_fgenesh1_pg.C_1071___215	jgi_FoxMRL8996_477366_gm1.12274_g	0.23683
jgi_FoxMRL8996_432326_fgenesh1_pg.C_1071___215	jgi_FoxMRL8996_477817_gm1.12725_g_unrelaxed_rank_001_alphafold2_ptm_model_2_seed_000.pdb	0.37799
jgi_FoxMRL8996_432326_fgenesh1_pg.C_1071___215	jgi_FoxMRL8996_476667_gm1.11575_g	0.3621
jgi_FoxMRL8996_432326_fgenesh1_pg.C_1071___215	jgi_FoxMRL8996_477989_gm1.12897_g	0.44061
jgi_FoxMRL8996_432326_fgenesh1_pg.C_1071___215	jgi_FoxMRL8996_475777_gm1.10685_g	0.26762
jgi_FoxMRL8996_432326_fgenesh1_pg.C_1071___215	jgi_FoxMRL8996_477438_gm1.12346_g_unrelaxed_rank_001_alphafold2_ptm_model_2_seed_000.pdb	0.23107
jgi_FoxMRL8996_432326_fgenesh1_pg.C_1071___215	jgi_FoxMRL8996_477617_gm1.12525_g_unrelaxed_rank_001_alphafold2_ptm_model_2_seed_000.pdb	0.20923
jgi_FoxMRL8996_432326_fgenesh1_pg.C_1071___215	jgi_FoxMRL8996_478186_gm1.13094_g_unrelaxed_rank_001_alphafold2_ptm_model_2_seed_000.pdb	0.37954
jgi_FoxMRL8996_432326_fgenesh1_pg.C_1071___215	jgi_FoxMRL8996_478255_gm1.13163_g_unrelaxed_rank_001_alphafold2_ptm_model_2_seed_000.pdb	0.31115
jgi_FoxMRL8996_432326_fgenesh1_pg.C_1071___215	jgi_FoxMRL8996_478293_gm1.13201_g_unrelaxed_rank_001_alphafold2_ptm_model_2_seed_000.pdb	0.32766
jgi_FoxMRL8996_432326_fgenesh1_pg.C_1071___215	jgi_FoxMRL8996_478008_gm1.12916_g_unrelaxed_rank_001_alphafold2_ptm_model_1_seed_000.pdb	0.32165
jgi_FoxMRL8996_432326_fgenesh1_pg.C_1071___215	jgi_FoxMRL8996_476823_gm1.11731_g	0.48101
jgi_FoxMRL8996_432326_fgenesh1_pg.C_1071___215	jgi_FoxMRL8996_478417_gm1.13325_g	0.41217
jgi_FoxMRL8996_432326_fgenesh1_pg.C_1071___215	jgi_FoxMRL8996_477815_gm1.12723_g	0.36952
jgi_FoxMRL8996_432326_fgenesh1_pg.C_1071___215	jgi_FoxMRL8996_474445_gm1.9353_g_unrelaxed_rank_001_alphafold2_ptm_model_2_seed_000.pdb	0.35784
jgi_FoxMRL8996_432326_fgenesh1_pg.C_1071___215	jgi_FoxMRL8996_477988_gm1.12896_g_unrelaxed_rank_001_alphafold2_ptm_model_1_seed_000.pdb	0.34084
jgi_FoxMRL8996_432326_fgenesh1_pg.C_1071___215	jgi_FoxMRL8996_478459_gm1.13367_g	0.2827
jgi_FoxMRL8996_432326_fgenesh1_pg.C_1071___215	jgi_FoxMRL8996_478103_gm1.13011_g_unrelaxed_rank_001_alphafold2_ptm_model_2_seed_000.pdb	0.36062
jgi_FoxMRL8996_432326_fgenesh1_pg.C_1071___215	jgi_FoxMRL8996_477527_gm1.12435_g	0.36316
jgi_FoxMRL8996_432326_fgenesh1_pg.C_1071___215	jgi_FoxMRL8996_477967_gm1.12875_g	0.37546
jgi_FoxMRL8996_432326_fgenesh1_pg.C_1071___215	jgi_FoxMRL8996_478673_gm1.13581_g	0.315
jgi_FoxMRL8996_432326_fgenesh1_pg.C_1071___215	jgi_FoxMRL8996_478043_gm1.12951_g	0.60626
jgi_FoxMRL8996_432326_fgenesh1_pg.C_1071___215	jgi_FoxMRL8996_478265_gm1.13173_g	0.484
jgi_FoxMRL8996_432326_fgenesh1_pg.C_1071___215	jgi_FoxMRL8996_478125_gm1.13033_g	0.3552
jgi_FoxMRL8996_432326_fgenesh1_pg.C_1071___215	jgi_FoxMRL8996_480431_gm1.15339_g_unrelaxed_rank_001_alphafold2_ptm_model_4_seed_000.pdb	0.32137
jgi_FoxMRL8996_432326_fgenesh1_pg.C_1071___215	jgi_FoxMRL8996_480193_gm1.15101_g_unrelaxed_rank_001_alphafold2_ptm_model_2_seed_000.pdb	0.27389
jgi_FoxMRL8996_432326_fgenesh1_pg.C_1071___215	jgi_FoxMRL8996_478975_gm1.13883_g_unrelaxed_rank_001_alphafold2_ptm_model_2_seed_000.pdb	0.31663
jgi_FoxMRL8996_432326_fgenesh1_pg.C_1071___215	jgi_FoxMRL8996_480715_gm1.15623_g_unrelaxed_rank_001_alphafold2_ptm_model_2_seed_000.pdb	0.11952
jgi_FoxMRL8996_432326_fgenesh1_pg.C_1071___215	jgi_FoxMRL8996_478625_gm1.13533_g	0.34483
jgi_FoxMRL8996_432326_fgenesh1_pg.C_1071___215	jgi_FoxMRL8996_478505_gm1.13413_g_unrelaxed_rank_001_alphafold2_ptm_model_1_seed_000.pdb	0.38685
jgi_FoxMRL8996_432326_fgenesh1_pg.C_1071___215	jgi_FoxMRL8996_478793_gm1.13701_g	0.37174
jgi_FoxMRL8996_432326_fgenesh1_pg.C_1071___215	jgi_FoxMRL8996_480943_gm1.15851_g_unrelaxed_rank_001_alphafold2_ptm_model_2_seed_000.pdb	0.12163
jgi_FoxMRL8996_432326_fgenesh1_pg.C_1071___215	jgi_FoxMRL8996_480009_gm1.14917_g	0.32245
jgi_FoxMRL8996_432326_fgenesh1_pg.C_1071___215	jgi_FoxMRL8996_478247_gm1.13155_g	0.37965
jgi_FoxMRL8996_432326_fgenesh1_pg.C_1071___215	jgi_FoxMRL8996_480405_gm1.15313_g_unrelaxed_rank_001_alphafold2_ptm_model_1_seed_000.pdb	0.33555
jgi_FoxMRL8996_432326_fgenesh1_pg.C_1071___215	jgi_FoxMRL8996_479537_gm1.14445_g	0.32628
jgi_FoxMRL8996_432326_fgenesh1_pg.C_1071___215	jgi_FoxMRL8996_477786_gm1.12694_g	0.36974
jgi_FoxMRL8996_432326_fgenesh1_pg.C_1071___215	jgi_FoxMRL8996_480079_gm1.14987_g	0.34836
jgi_FoxMRL8996_432326_fgenesh1_pg.C_1071___215	jgi_FoxMRL8996_482085_MIX733_501_69	0.3205
jgi_FoxMRL8996_432326_fgenesh1_pg.C_1071___215	jgi_FoxMRL8996_48116_CE48115_18714_unrelaxed_rank_001_alphafold2_ptm_model_1_seed_000.pdb	0.33262
jgi_FoxMRL8996_432326_fgenesh1_pg.C_1071___215	jgi_FoxMRL8996_482463_MIX1111_8336_87	0.30341
jgi_FoxMRL8996_432326_fgenesh1_pg.C_1071___215	jgi_FoxMRL8996_478882_gm1.13790_g_unrelaxed_rank_001_alphafold2_ptm_model_1_seed_000.pdb	0.37509
jgi_FoxMRL8996_432326_fgenesh1_pg.C_1071___215	jgi_FoxMRL8996_482666_MIX1314_86_89_unrelaxed_rank_001_alphafold2_ptm_model_1_seed_000.pdb	0.28382
jgi_FoxMRL8996_432326_fgenesh1_pg.C_1071___215	jgi_FoxMRL8996_480804_gm1.15712_g	0.33034
jgi_FoxMRL8996_432326_fgenesh1_pg.C_1071___215	jgi_FoxMRL8996_482090_MIX738_15_48_unrelaxed_rank_001_alphafold2_ptm_model_2_seed_000.pdb	0.26409
jgi_FoxMRL8996_432326_fgenesh1_pg.C_1071___215	jgi_FoxMRL8996_482420_MIX1068_186_51_unrelaxed_rank_001_alphafold2_ptm_model_1_seed_000.pdb	0.19742
jgi_FoxMRL8996_432326_fgenesh1_pg.C_1071___215	jgi_FoxMRL8996_482301_MIX949_759_68	0.5811
jgi_FoxMRL8996_432326_fgenesh1_pg.C_1071___215	jgi_FoxMRL8996_479445_gm1.14353_g_unrelaxed_rank_001_alphafold2_ptm_model_2_seed_000.pdb	0.40864
jgi_FoxMRL8996_432326_fgenesh1_pg.C_1071___215	jgi_FoxMRL8996_48312_CE48311_4600_unrelaxed_rank_001_alphafold2_ptm_model_2_seed_000.pdb	0.27693
jgi_FoxMRL8996_432326_fgenesh1_pg.C_1071___215	jgi_FoxMRL8996_481705_MIX353_2159_62	0.43228
jgi_FoxMRL8996_432326_fgenesh1_pg.C_1071___215	jgi_FoxMRL8996_482932_MIX1580_84_86	0.36086
jgi_FoxMRL8996_432326_fgenesh1_pg.C_1071___215	jgi_FoxMRL8996_48266_CE48265_11470	0.28288
jgi_FoxMRL8996_432326_fgenesh1_pg.C_1071___215	jgi_FoxMRL8996_48429_CE48428_5175	0.26776
jgi_FoxMRL8996_432326_fgenesh1_pg.C_1071___215	jgi_FoxMRL8996_484228_MIX2876_17_41	0.18874
jgi_FoxMRL8996_432326_fgenesh1_pg.C_1071___215	jgi_FoxMRL8996_483607_MIX2255_20_22_unrelaxed_rank_001_alphafold2_ptm_model_2_seed_000.pdb	0.49566
jgi_FoxMRL8996_432326_fgenesh1_pg.C_1071___215	jgi_FoxMRL8996_479288_gm1.14196_g	0.32025
jgi_FoxMRL8996_432326_fgenesh1_pg.C_1071___215	jgi_FoxMRL8996_484634_MIX3282_207_82	0.27927
jgi_FoxMRL8996_432326_fgenesh1_pg.C_1071___215	jgi_FoxMRL8996_484514_MIX3162_22_51	0.19937
jgi_FoxMRL8996_432326_fgenesh1_pg.C_1071___215	jgi_FoxMRL8996_481853_MIX501_7493_23_unrelaxed_rank_001_alphafold2_ptm_model_1_seed_000.pdb	0.33395
jgi_FoxMRL8996_432326_fgenesh1_pg.C_1071___215	jgi_FoxMRL8996_482194_MIX842_36_30	0.36755
jgi_FoxMRL8996_432326_fgenesh1_pg.C_1071___215	jgi_FoxMRL8996_482676_MIX1324_1_4	0.43554
jgi_FoxMRL8996_432326_fgenesh1_pg.C_1071___215	jgi_FoxMRL8996_482811_MIX1459_1576_30_unrelaxed_rank_001_alphafold2_ptm_model_1_seed_000.pdb	0.16867
jgi_FoxMRL8996_432326_fgenesh1_pg.C_1071___215	jgi_FoxMRL8996_482338_MIX986_1_5	0.58299
jgi_FoxMRL8996_432326_fgenesh1_pg.C_1071___215	jgi_FoxMRL8996_483944_MIX2592_5988_28	0.44421
jgi_FoxMRL8996_432326_fgenesh1_pg.C_1071___215	jgi_FoxMRL8996_485580_MIX4228_7888_67	0.38346
jgi_FoxMRL8996_432326_fgenesh1_pg.C_1071___215	jgi_FoxMRL8996_483979_MIX2627_147_72_unrelaxed_rank_001_alphafold2_ptm_model_2_seed_000.pdb	0.33082
jgi_FoxMRL8996_432326_fgenesh1_pg.C_1071___215	jgi_FoxMRL8996_484651_MIX3299_16_40	0.3682
jgi_FoxMRL8996_432326_fgenesh1_pg.C_1071___215	jgi_FoxMRL8996_485762_MIX4410_34_53	0.41516
jgi_FoxMRL8996_432326_fgenesh1_pg.C_1071___215	jgi_FoxMRL8996_486308_MIX4956_481_47	0.23245
jgi_FoxMRL8996_432326_fgenesh1_pg.C_1071___215	jgi_FoxMRL8996_485744_MIX4392_99_93_unrelaxed_rank_001_alphafold2_ptm_model_1_seed_000.pdb	0.22822
jgi_FoxMRL8996_432326_fgenesh1_pg.C_1071___215	jgi_FoxMRL8996_483575_MIX2223_16_15	0.43147
jgi_FoxMRL8996_432326_fgenesh1_pg.C_1071___215	jgi_FoxMRL8996_48677_CE48676_4152	0.61248
jgi_FoxMRL8996_432326_fgenesh1_pg.C_1071___215	jgi_FoxMRL8996_485832_MIX4480_1_6	0.38252
jgi_FoxMRL8996_432326_fgenesh1_pg.C_1071___215	jgi_FoxMRL8996_485461_MIX4109_98_27	0.36404
jgi_FoxMRL8996_432326_fgenesh1_pg.C_1071___215	jgi_FoxMRL8996_485906_MIX4554_1_6	0.36664
jgi_FoxMRL8996_432326_fgenesh1_pg.C_1071___215	jgi_FoxMRL8996_487148_MIX5796_75_14_unrelaxed_rank_001_alphafold2_ptm_model_2_seed_000.pdb	0.31238
jgi_FoxMRL8996_432326_fgenesh1_pg.C_1071___215	jgi_FoxMRL8996_483815_MIX2463_2_5	0.38567
jgi_FoxMRL8996_432326_fgenesh1_pg.C_1071___215	jgi_FoxMRL8996_488097_MIX6745_54_56	0.31019
jgi_FoxMRL8996_432326_fgenesh1_pg.C_1071___215	jgi_FoxMRL8996_488503_MIX7151_16_71_unrelaxed_rank_001_alphafold2_ptm_model_1_seed_000.pdb	0.31178
jgi_FoxMRL8996_432326_fgenesh1_pg.C_1071___215	jgi_FoxMRL8996_487396_MIX6044_74_97	0.21068
jgi_FoxMRL8996_432326_fgenesh1_pg.C_1071___215	jgi_FoxMRL8996_486454_MIX5102_311_69	0.32993
jgi_FoxMRL8996_432326_fgenesh1_pg.C_1071___215	jgi_FoxMRL8996_483748_MIX2396_59_13	0.39212
jgi_FoxMRL8996_432326_fgenesh1_pg.C_1071___215	jgi_FoxMRL8996_484505_MIX3153_228_58_unrelaxed_rank_001_alphafold2_ptm_model_1_seed_000.pdb	0.31491
jgi_FoxMRL8996_432326_fgenesh1_pg.C_1071___215	jgi_FoxMRL8996_487854_MIX6502_22_31	0.3799
jgi_FoxMRL8996_432326_fgenesh1_pg.C_1071___215	jgi_FoxMRL8996_48742_CE48741_699	0.41083
jgi_FoxMRL8996_432326_fgenesh1_pg.C_1071___215	jgi_FoxMRL8996_486438_MIX5086_1057_84_unrelaxed_rank_001_alphafold2_ptm_model_1_seed_000.pdb	0.35348
jgi_FoxMRL8996_432326_fgenesh1_pg.C_1071___215	jgi_FoxMRL8996_487288_MIX5936_1744_77	0.58097
jgi_FoxMRL8996_432326_fgenesh1_pg.C_1071___215	jgi_FoxMRL8996_484941_MIX3589_191_14	0.34525
jgi_FoxMRL8996_432326_fgenesh1_pg.C_1071___215	jgi_FoxMRL8996_488825_MIX7473_158_56	0.49944
jgi_FoxMRL8996_432326_fgenesh1_pg.C_1071___215	jgi_FoxMRL8996_488165_MIX6813_27270_68	0.32813
jgi_FoxMRL8996_432326_fgenesh1_pg.C_1071___215	jgi_FoxMRL8996_489906_MIX8554_16_34	0.51918
jgi_FoxMRL8996_432326_fgenesh1_pg.C_1071___215	jgi_FoxMRL8996_489682_MIX8330_19_33	0.29861
jgi_FoxMRL8996_432326_fgenesh1_pg.C_1071___215	jgi_FoxMRL8996_488658_MIX7306_41_40	0.29841
jgi_FoxMRL8996_432326_fgenesh1_pg.C_1071___215	jgi_FoxMRL8996_488652_MIX7300_26_8	0.39103
jgi_FoxMRL8996_432326_fgenesh1_pg.C_1071___215	jgi_FoxMRL8996_487728_MIX6376_2689_88	0.36678
jgi_FoxMRL8996_432326_fgenesh1_pg.C_1071___215	jgi_FoxMRL8996_488309_MIX6957_166_82	0.37411
jgi_FoxMRL8996_432326_fgenesh1_pg.C_1071___215	jgi_FoxMRL8996_490403_MIX9051_27_27	0.5095
jgi_FoxMRL8996_432326_fgenesh1_pg.C_1071___215	jgi_FoxMRL8996_489804_MIX8452_116_56	0.3839
jgi_FoxMRL8996_432326_fgenesh1_pg.C_1071___215	jgi_FoxMRL8996_489869_MIX8517_2_7	0.36347
jgi_FoxMRL8996_432326_fgenesh1_pg.C_1071___215	jgi_FoxMRL8996_492108_MIX10756_1_5	0.4173
jgi_FoxMRL8996_432326_fgenesh1_pg.C_1071___215	jgi_FoxMRL8996_489710_MIX8358_1_5_unrelaxed_rank_001_alphafold2_ptm_model_1_seed_000.pdb	0.3556
jgi_FoxMRL8996_432326_fgenesh1_pg.C_1071___215	jgi_FoxMRL8996_490245_MIX8893_8_12	0.39934
jgi_FoxMRL8996_432326_fgenesh1_pg.C_1071___215	jgi_FoxMRL8996_492143_MIX10791_61_60_unrelaxed_rank_001_alphafold2_ptm_model_1_seed_000.pdb	0.27702
jgi_FoxMRL8996_432326_fgenesh1_pg.C_1071___215	jgi_FoxMRL8996_49250_CE49249_7115	0.62745
jgi_FoxMRL8996_432326_fgenesh1_pg.C_1071___215	jgi_FoxMRL8996_491037_MIX9685_1_5_unrelaxed_rank_001_alphafold2_ptm_model_2_seed_000.pdb	0.33727
jgi_FoxMRL8996_432326_fgenesh1_pg.C_1071___215	jgi_FoxMRL8996_492153_MIX10801_460_85	0.59141
jgi_FoxMRL8996_432326_fgenesh1_pg.C_1071___215	jgi_FoxMRL8996_492424_MIX11072_89_58	0.38856
jgi_FoxMRL8996_432326_fgenesh1_pg.C_1071___215	jgi_FoxMRL8996_492006_MIX10654_3_7_unrelaxed_rank_001_alphafold2_ptm_model_2_seed_000.pdb	0.4053
jgi_FoxMRL8996_432326_fgenesh1_pg.C_1071___215	jgi_FoxMRL8996_490440_MIX9088_41_36	0.39771
jgi_FoxMRL8996_432326_fgenesh1_pg.C_1071___215	jgi_FoxMRL8996_492915_MIX11563_10802_25_unrelaxed_rank_001_alphafold2_ptm_model_2_seed_000.pdb	0.56944
jgi_FoxMRL8996_432326_fgenesh1_pg.C_1071___215	jgi_FoxMRL8996_493837_MIX12485_15_9	0.32257
jgi_FoxMRL8996_432326_fgenesh1_pg.C_1071___215	jgi_FoxMRL8996_493707_MIX12355_44_47	0.52107
jgi_FoxMRL8996_432326_fgenesh1_pg.C_1071___215	jgi_FoxMRL8996_496253_MIX14901_2_10_unrelaxed_rank_001_alphafold2_ptm_model_1_seed_000.pdb	0.23733
jgi_FoxMRL8996_432326_fgenesh1_pg.C_1071___215	jgi_FoxMRL8996_49220_CE49219_622	0.36151
jgi_FoxMRL8996_432326_fgenesh1_pg.C_1071___215	jgi_FoxMRL8996_498773_MIX17421_270_99	0.29204
jgi_FoxMRL8996_432326_fgenesh1_pg.C_1071___215	jgi_FoxMRL8996_497289_MIX15937_42_8_unrelaxed_rank_001_alphafold2_ptm_model_1_seed_000.pdb	0.28922
jgi_FoxMRL8996_432326_fgenesh1_pg.C_1071___215	jgi_FoxMRL8996_49431_CE49430_28314	0.32358
jgi_FoxMRL8996_432326_fgenesh1_pg.C_1071___215	jgi_FoxMRL8996_496251_MIX14899_20_38	0.25501
jgi_FoxMRL8996_432326_fgenesh1_pg.C_1071___215	jgi_FoxMRL8996_50209_CE50208_5019	0.33123
jgi_FoxMRL8996_432326_fgenesh1_pg.C_1071___215	jgi_FoxMRL8996_497619_MIX16267_565_84_unrelaxed_rank_001_alphafold2_ptm_model_2_seed_000.pdb	0.25348
jgi_FoxMRL8996_432326_fgenesh1_pg.C_1071___215	jgi_FoxMRL8996_511079_estExt_Genemark1.C_C_1015_t10427_unrelaxed_rank_001_alphafold2_ptm_model_1_seed_000.pdb	0.39582
jgi_FoxMRL8996_432326_fgenesh1_pg.C_1071___215	jgi_FoxMRL8996_511232_estExt_Genemark1.C_C_1015_t20147	0.25431
jgi_FoxMRL8996_432326_fgenesh1_pg.C_1071___215	jgi_FoxMRL8996_498134_MIX16782_89_31_unrelaxed_rank_001_alphafold2_ptm_model_2_seed_000.pdb	0.31475
jgi_FoxMRL8996_432326_fgenesh1_pg.C_1071___215	jgi_FoxMRL8996_493901_MIX12549_188_61	0.35584
jgi_FoxMRL8996_432326_fgenesh1_pg.C_1071___215	jgi_FoxMRL8996_490789_MIX9437_34_19_unrelaxed_rank_001_alphafold2_ptm_model_1_seed_000.pdb	0.23801
jgi_FoxMRL8996_432326_fgenesh1_pg.C_1071___215	jgi_FoxMRL8996_499602_MIX18250_2667_68	0.54286
jgi_FoxMRL8996_432326_fgenesh1_pg.C_1071___215	jgi_FoxMRL8996_511389_estExt_Genemark1.C_C_1022_t10184	0.35832
jgi_FoxMRL8996_432326_fgenesh1_pg.C_1071___215	jgi_FoxMRL8996_493924_MIX12572_270_70	0.26662
jgi_FoxMRL8996_432326_fgenesh1_pg.C_1071___215	jgi_FoxMRL8996_511369_estExt_Genemark1.C_C_1022_t10157_unrelaxed_rank_001_alphafold2_ptm_model_1_seed_000.pdb	0.33466
jgi_FoxMRL8996_432326_fgenesh1_pg.C_1071___215	jgi_FoxMRL8996_511299_estExt_Genemark1.C_C_1022_t10071	0.50321
jgi_FoxMRL8996_432326_fgenesh1_pg.C_1071___215	jgi_FoxMRL8996_499393_MIX18041_1058_50	0.30157
jgi_FoxMRL8996_432326_fgenesh1_pg.C_1071___215	jgi_FoxMRL8996_511042_estExt_Genemark1.C_C_1015_t10372	0.27256
jgi_FoxMRL8996_432326_fgenesh1_pg.C_1071___215	jgi_FoxMRL8996_49901_CE49900_43979	0.5007
jgi_FoxMRL8996_432326_fgenesh1_pg.C_1071___215	jgi_FoxMRL8996_513471_estExt_Genemark1.C_C_1044_t10354	0.2379
jgi_FoxMRL8996_432326_fgenesh1_pg.C_1071___215	jgi_FoxMRL8996_50217_CE50216_2761_unrelaxed_rank_001_alphafold2_ptm_model_1_seed_000.pdb	0.24238
jgi_FoxMRL8996_432326_fgenesh1_pg.C_1071___215	jgi_FoxMRL8996_513876_estExt_Genemark1.C_C_10450244_unrelaxed_rank_001_alphafold2_ptm_model_2_seed_000.pdb	0.31184
jgi_FoxMRL8996_432326_fgenesh1_pg.C_1071___215	jgi_FoxMRL8996_511608_estExt_Genemark1.C_C_1022_t10437	0.28461
jgi_FoxMRL8996_432326_fgenesh1_pg.C_1071___215	jgi_FoxMRL8996_512553_estExt_Genemark1.C_C_10410050	0.2349
jgi_FoxMRL8996_432326_fgenesh1_pg.C_1071___215	jgi_FoxMRL8996_494253_MIX12901_3611_32	0.40253
jgi_FoxMRL8996_432326_fgenesh1_pg.C_1071___215	jgi_FoxMRL8996_512554_estExt_Genemark1.C_C_10410052_unrelaxed_rank_001_alphafold2_ptm_model_2_seed_000.pdb	0.60003
jgi_FoxMRL8996_432326_fgenesh1_pg.C_1071___215	jgi_FoxMRL8996_512446_estExt_Genemark1.C_C_1022_t30396	0.24622
jgi_FoxMRL8996_432326_fgenesh1_pg.C_1071___215	jgi_FoxMRL8996_514926_estExt_Genemark1.C_C_1055_t10205	0.33445
jgi_FoxMRL8996_432326_fgenesh1_pg.C_1071___215	jgi_FoxMRL8996_511397_estExt_Genemark1.C_C_1022_t10194	0.39902
jgi_FoxMRL8996_432326_fgenesh1_pg.C_1071___215	jgi_FoxMRL8996_513901_estExt_Genemark1.C_C_10450274	0.23358
jgi_FoxMRL8996_432326_fgenesh1_pg.C_1071___215	jgi_FoxMRL8996_513261_estExt_Genemark1.C_C_1044_t10090	0.34793
jgi_FoxMRL8996_432326_fgenesh1_pg.C_1071___215	jgi_FoxMRL8996_515382_estExt_Genemark1.C_C_1071_t10230	0.31911
jgi_FoxMRL8996_432326_fgenesh1_pg.C_1071___215	jgi_FoxMRL8996_513975_estExt_Genemark1.C_C_10450396_unrelaxed_rank_001_alphafold2_ptm_model_2_seed_000.pdb	0.29716
jgi_FoxMRL8996_432326_fgenesh1_pg.C_1071___215	jgi_FoxMRL8996_515092_estExt_Genemark1.C_C_1055_t10397	0.36126
jgi_FoxMRL8996_432326_fgenesh1_pg.C_1071___215	jgi_FoxMRL8996_514316_estExt_Genemark1.C_C_10520119	0.29878
jgi_FoxMRL8996_432326_fgenesh1_pg.C_1071___215	jgi_FoxMRL8996_513518_estExt_Genemark1.C_C_1044_t10406_unrelaxed_rank_001_alphafold2_ptm_model_1_seed_000.pdb	0.24371
jgi_FoxMRL8996_432326_fgenesh1_pg.C_1071___215	jgi_FoxMRL8996_513842_estExt_Genemark1.C_C_10450192	0.49754
jgi_FoxMRL8996_432326_fgenesh1_pg.C_1071___215	jgi_FoxMRL8996_513900_estExt_Genemark1.C_C_10450273	0.2259
jgi_FoxMRL8996_432326_fgenesh1_pg.C_1071___215	jgi_FoxMRL8996_517637_estExt_Genemark1.C_C_1092_t10078_unrelaxed_rank_001_alphafold2_ptm_model_2_seed_000.pdb	0.29376
jgi_FoxMRL8996_432326_fgenesh1_pg.C_1071___215	jgi_FoxMRL8996_515458_estExt_Genemark1.C_C_1071_t10325_unrelaxed_rank_001_alphafold2_ptm_model_2_seed_000.pdb	0.21822
jgi_FoxMRL8996_432326_fgenesh1_pg.C_1071___215	jgi_FoxMRL8996_517772_estExt_Genemark1.C_C_1092_t10244_unrelaxed_rank_001_alphafold2_ptm_model_2_seed_000.pdb	0.24146
jgi_FoxMRL8996_432326_fgenesh1_pg.C_1071___215	jgi_FoxMRL8996_516246_estExt_Genemark1.C_C_1071_t30297_unrelaxed_rank_001_alphafold2_ptm_model_1_seed_000.pdb	0.24276
jgi_FoxMRL8996_432326_fgenesh1_pg.C_1071___215	jgi_FoxMRL8996_516070_estExt_Genemark1.C_C_1071_t30081	0.24217
jgi_FoxMRL8996_432326_fgenesh1_pg.C_1071___215	jgi_FoxMRL8996_515177_estExt_Genemark1.C_C_1055_t20015_unrelaxed_rank_001_alphafold2_ptm_model_2_seed_000.pdb	0.31954
jgi_FoxMRL8996_432326_fgenesh1_pg.C_1071___215	jgi_FoxMRL8996_518389_estExt_Genemark1.C_C_101010075	0.36414
jgi_FoxMRL8996_432326_fgenesh1_pg.C_1071___215	jgi_FoxMRL8996_516468_estExt_Genemark1.C_C_1082_t10020_unrelaxed_rank_001_alphafold2_ptm_model_1_seed_000.pdb	0.58901
jgi_FoxMRL8996_432326_fgenesh1_pg.C_1071___215	jgi_FoxMRL8996_515787_estExt_Genemark1.C_C_1071_t20235	0.31954
jgi_FoxMRL8996_432326_fgenesh1_pg.C_1071___215	jgi_FoxMRL8996_515818_estExt_Genemark1.C_C_1071_t20275_unrelaxed_rank_001_alphafold2_ptm_model_1_seed_000.pdb	0.30949
jgi_FoxMRL8996_432326_fgenesh1_pg.C_1071___215	jgi_FoxMRL8996_518461_estExt_Genemark1.C_C_101010170_unrelaxed_rank_001_alphafold2_ptm_model_1_seed_000.pdb	0.26202
jgi_FoxMRL8996_432326_fgenesh1_pg.C_1071___215	jgi_FoxMRL8996_517422_estExt_Genemark1.C_C_1083_t20146_unrelaxed_rank_001_alphafold2_ptm_model_1_seed_000.pdb	0.41625
jgi_FoxMRL8996_432326_fgenesh1_pg.C_1071___215	jgi_FoxMRL8996_519154_estExt_Genemark1.C_C_101110035_unrelaxed_rank_001_alphafold2_ptm_model_2_seed_000.pdb	0.3484
jgi_FoxMRL8996_432326_fgenesh1_pg.C_1071___215	jgi_FoxMRL8996_518220_estExt_Genemark1.C_C_1092_t20253	0.343
jgi_FoxMRL8996_432326_fgenesh1_pg.C_1071___215	jgi_FoxMRL8996_519155_estExt_Genemark1.C_C_101110038	0.2699
jgi_FoxMRL8996_432326_fgenesh1_pg.C_1071___215	jgi_FoxMRL8996_495648_MIX14296_1119_57	0.39748
jgi_FoxMRL8996_432326_fgenesh1_pg.C_1071___215	jgi_FoxMRL8996_516359_estExt_Genemark1.C_C_1071_t30455	0.42122
jgi_FoxMRL8996_432326_fgenesh1_pg.C_1071___215	jgi_FoxMRL8996_496203_MIX14851_3_5_unrelaxed_rank_001_alphafold2_ptm_model_2_seed_000.pdb	0.4102
jgi_FoxMRL8996_432326_fgenesh1_pg.C_1071___215	jgi_FoxMRL8996_519288_estExt_Genemark1.C_C_101110223_unrelaxed_rank_001_alphafold2_ptm_model_2_seed_000.pdb	0.38374
jgi_FoxMRL8996_432326_fgenesh1_pg.C_1071___215	jgi_FoxMRL8996_519156_estExt_Genemark1.C_C_101110041	0.50594
jgi_FoxMRL8996_432326_fgenesh1_pg.C_1071___215	jgi_FoxMRL8996_516545_estExt_Genemark1.C_C_1082_t10110	0.48406
jgi_FoxMRL8996_432326_fgenesh1_pg.C_1071___215	jgi_FoxMRL8996_518386_estExt_Genemark1.C_C_101010072	0.43326
jgi_FoxMRL8996_432326_fgenesh1_pg.C_1071___215	jgi_FoxMRL8996_520015_estExt_Genemark1.C_C_101220012	0.33254
jgi_FoxMRL8996_432326_fgenesh1_pg.C_1071___215	jgi_FoxMRL8996_519392_estExt_Genemark1.C_C_10112_t10096_unrelaxed_rank_001_alphafold2_ptm_model_1_seed_000.pdb	0.34156
jgi_FoxMRL8996_432326_fgenesh1_pg.C_1071___215	jgi_FoxMRL8996_519771_estExt_Genemark1.C_C_10112_t20067	0.36864
jgi_FoxMRL8996_432326_fgenesh1_pg.C_1071___215	jgi_FoxMRL8996_518532_estExt_Genemark1.C_C_101010252	0.38063
jgi_FoxMRL8996_432326_fgenesh1_pg.C_1071___215	jgi_FoxMRL8996_519158_estExt_Genemark1.C_C_101110046	0.20381
jgi_FoxMRL8996_432326_fgenesh1_pg.C_1071___215	jgi_FoxMRL8996_520308_estExt_Genemark1.C_C_101240053	0.35892
jgi_FoxMRL8996_432326_fgenesh1_pg.C_1071___215	jgi_FoxMRL8996_519927_estExt_Genemark1.C_C_101210074_unrelaxed_rank_001_alphafold2_ptm_model_2_seed_000.pdb	0.29046
jgi_FoxMRL8996_432326_fgenesh1_pg.C_1071___215	jgi_FoxMRL8996_519870_estExt_Genemark1.C_C_101130040_unrelaxed_rank_001_alphafold2_ptm_model_1_seed_000.pdb	0.26446
jgi_FoxMRL8996_432326_fgenesh1_pg.C_1071___215	jgi_FoxMRL8996_519230_estExt_Genemark1.C_C_101110143	0.37158
jgi_FoxMRL8996_432326_fgenesh1_pg.C_1071___215	jgi_FoxMRL8996_520244_estExt_Genemark1.C_C_101230179	0.24808
jgi_FoxMRL8996_432326_fgenesh1_pg.C_1071___215	jgi_FoxMRL8996_519610_estExt_Genemark1.C_C_10112_t10364	0.34953
jgi_FoxMRL8996_432326_fgenesh1_pg.C_1071___215	jgi_FoxMRL8996_520509_estExt_Genemark1.C_C_101320055_unrelaxed_rank_001_alphafold2_ptm_model_2_seed_000.pdb	0.29801
jgi_FoxMRL8996_432326_fgenesh1_pg.C_1071___215	jgi_FoxMRL8996_520218_estExt_Genemark1.C_C_101230137	0.42353
jgi_FoxMRL8996_432326_fgenesh1_pg.C_1071___215	jgi_FoxMRL8996_519685_estExt_Genemark1.C_C_10112_t10461	0.58827
jgi_FoxMRL8996_432326_fgenesh1_pg.C_1071___215	jgi_FoxMRL8996_520374_estExt_Genemark1.C_C_101250100	0.37303
jgi_FoxMRL8996_432326_fgenesh1_pg.C_1071___215	jgi_FoxMRL8996_521085_estExt_Genemark1.C_C_101340410_unrelaxed_rank_001_alphafold2_ptm_model_1_seed_000.pdb	0.17606
jgi_FoxMRL8996_432326_fgenesh1_pg.C_1071___215	jgi_FoxMRL8996_513886_estExt_Genemark1.C_C_10450256	0.31627
jgi_FoxMRL8996_432326_fgenesh1_pg.C_1071___215	jgi_FoxMRL8996_520944_estExt_Genemark1.C_C_101340215	0.34893
jgi_FoxMRL8996_432326_fgenesh1_pg.C_1071___215	jgi_FoxMRL8996_521423_estExt_Genemark1.C_S_150011_unrelaxed_rank_001_alphafold2_ptm_model_2_seed_000.pdb	0.41355
jgi_FoxMRL8996_432326_fgenesh1_pg.C_1071___215	jgi_FoxMRL8996_520438_estExt_Genemark1.C_C_101310039	0.33123
jgi_FoxMRL8996_432326_fgenesh1_pg.C_1071___215	jgi_FoxMRL8996_520018_estExt_Genemark1.C_C_101220016	0.38524
jgi_FoxMRL8996_432326_fgenesh1_pg.C_1071___215	jgi_FoxMRL8996_520331_estExt_Genemark1.C_C_101250004_unrelaxed_rank_001_alphafold2_ptm_model_1_seed_000.pdb	0.41907
jgi_FoxMRL8996_432326_fgenesh1_pg.C_1071___215	jgi_FoxMRL8996_521378_estExt_Genemark1.C_S_130016	0.30981
jgi_FoxMRL8996_432326_fgenesh1_pg.C_1071___215	jgi_FoxMRL8996_521047_estExt_Genemark1.C_C_101340358	0.25172
jgi_FoxMRL8996_432326_fgenesh1_pg.C_1071___215	jgi_FoxMRL8996_520945_estExt_Genemark1.C_C_101340216	0.36116
jgi_FoxMRL8996_432326_fgenesh1_pg.C_1071___215	jgi_FoxMRL8996_519462_estExt_Genemark1.C_C_10112_t10183	0.36395
jgi_FoxMRL8996_432326_fgenesh1_pg.C_1071___215	jgi_FoxMRL8996_520722_estExt_Genemark1.C_C_101330238	0.35594
jgi_FoxMRL8996_432326_fgenesh1_pg.C_1071___215	jgi_FoxMRL8996_523280_estExt_fgenesh1_pm.C_C_10210005	0.30528
jgi_FoxMRL8996_432326_fgenesh1_pg.C_1071___215	jgi_FoxMRL8996_522131_estExt_Genemark1.C_S_1950001	0.28365
jgi_FoxMRL8996_432326_fgenesh1_pg.C_1071___215	jgi_FoxMRL8996_520573_estExt_Genemark1.C_C_101330052	0.45979
jgi_FoxMRL8996_432326_fgenesh1_pg.C_1071___215	jgi_FoxMRL8996_524282_estExt_fgenesh1_pm.C_C_10420066	0.37346
jgi_FoxMRL8996_432326_fgenesh1_pg.C_1071___215	jgi_FoxMRL8996_525104_estExt_fgenesh1_pm.C_C_10450268	0.25932
jgi_FoxMRL8996_432326_fgenesh1_pg.C_1071___215	jgi_FoxMRL8996_52492_CE52491_33012_unrelaxed_rank_001_alphafold2_ptm_model_1_seed_000.pdb	0.37758
jgi_FoxMRL8996_432326_fgenesh1_pg.C_1071___215	jgi_FoxMRL8996_522229_estExt_fgenesh1_pm.C_C_10110134	0.35058
jgi_FoxMRL8996_432326_fgenesh1_pg.C_1071___215	jgi_FoxMRL8996_520561_estExt_Genemark1.C_C_101330039	0.36607
jgi_FoxMRL8996_432326_fgenesh1_pg.C_1071___215	jgi_FoxMRL8996_524657_estExt_fgenesh1_pm.C_C_10440113_unrelaxed_rank_001_alphafold2_ptm_model_2_seed_000.pdb	0.36537
jgi_FoxMRL8996_432326_fgenesh1_pg.C_1071___215	jgi_FoxMRL8996_521731_estExt_Genemark1.C_S_410012_unrelaxed_rank_001_alphafold2_ptm_model_2_seed_000.pdb	0.44264
jgi_FoxMRL8996_432326_fgenesh1_pg.C_1071___215	jgi_FoxMRL8996_52465_CE52464_35021_unrelaxed_rank_001_alphafold2_ptm_model_1_seed_000.pdb	0.3021
jgi_FoxMRL8996_432326_fgenesh1_pg.C_1071___215	jgi_FoxMRL8996_522194_estExt_fgenesh1_pm.C_C_10110086	0.40916
jgi_FoxMRL8996_432326_fgenesh1_pg.C_1071___215	jgi_FoxMRL8996_525296_estExt_fgenesh1_pm.C_C_10510163	0.39052
jgi_FoxMRL8996_432326_fgenesh1_pg.C_1071___215	jgi_FoxMRL8996_526164_estExt_fgenesh1_pm.C_C_1071_t10166_unrelaxed_rank_001_alphafold2_ptm_model_2_seed_000.pdb	0.26358
jgi_FoxMRL8996_432326_fgenesh1_pg.C_1071___215	jgi_FoxMRL8996_525016_estExt_fgenesh1_pm.C_C_10450146	0.34149
jgi_FoxMRL8996_432326_fgenesh1_pg.C_1071___215	jgi_FoxMRL8996_525247_estExt_fgenesh1_pm.C_C_10510107	0.433
jgi_FoxMRL8996_432326_fgenesh1_pg.C_1071___215	jgi_FoxMRL8996_525302_estExt_fgenesh1_pm.C_C_10510173	0.37861
jgi_FoxMRL8996_432326_fgenesh1_pg.C_1071___215	jgi_FoxMRL8996_493740_MIX12388_49_4	0.46037
jgi_FoxMRL8996_432326_fgenesh1_pg.C_1071___215	jgi_FoxMRL8996_525941_estExt_fgenesh1_pm.C_C_10550223_unrelaxed_rank_001_alphafold2_ptm_model_1_seed_000.pdb	0.35321
jgi_FoxMRL8996_432326_fgenesh1_pg.C_1071___215	jgi_FoxMRL8996_524710_estExt_fgenesh1_pm.C_C_10440182	0.37038
jgi_FoxMRL8996_432326_fgenesh1_pg.C_1071___215	jgi_FoxMRL8996_525977_estExt_fgenesh1_pm.C_C_10550268_unrelaxed_rank_001_alphafold2_ptm_model_1_seed_000.pdb	0.26081
jgi_FoxMRL8996_432326_fgenesh1_pg.C_1071___215	jgi_FoxMRL8996_527080_estExt_fgenesh1_pm.C_C_10830020	0.37121
jgi_FoxMRL8996_432326_fgenesh1_pg.C_1071___215	jgi_FoxMRL8996_527648_estExt_fgenesh1_pm.C_C_1092_t10135_unrelaxed_rank_001_alphafold2_ptm_model_2_seed_000.pdb	0.36883
jgi_FoxMRL8996_432326_fgenesh1_pg.C_1071___215	jgi_FoxMRL8996_527334_estExt_fgenesh1_pm.C_C_10830322	0.35688
jgi_FoxMRL8996_432326_fgenesh1_pg.C_1071___215	jgi_FoxMRL8996_527420_estExt_fgenesh1_pm.C_C_10830442	0.42742
jgi_FoxMRL8996_432326_fgenesh1_pg.C_1071___215	jgi_FoxMRL8996_520556_estExt_Genemark1.C_C_101330033	0.3584
jgi_FoxMRL8996_432326_fgenesh1_pg.C_1071___215	jgi_FoxMRL8996_527968_estExt_fgenesh1_pm.C_C_1092_t10488	0.41974
jgi_FoxMRL8996_432326_fgenesh1_pg.C_1071___215	jgi_FoxMRL8996_528692_estExt_fgenesh1_pm.C_C_101110063_unrelaxed_rank_001_alphafold2_ptm_model_1_seed_000.pdb	0.30075
jgi_FoxMRL8996_432326_fgenesh1_pg.C_1071___215	jgi_FoxMRL8996_526840_estExt_fgenesh1_pm.C_C_10820059	0.43352
jgi_FoxMRL8996_432326_fgenesh1_pg.C_1071___215	jgi_FoxMRL8996_529368_estExt_fgenesh1_pm.C_C_101210139	0.23603
jgi_FoxMRL8996_432326_fgenesh1_pg.C_1071___215	jgi_FoxMRL8996_529254_estExt_fgenesh1_pm.C_C_101130003_unrelaxed_rank_001_alphafold2_ptm_model_2_seed_000.pdb	0.43794
jgi_FoxMRL8996_432326_fgenesh1_pg.C_1071___215	jgi_FoxMRL8996_528205_estExt_fgenesh1_pm.C_C_101010213_unrelaxed_rank_001_alphafold2_ptm_model_1_seed_000.pdb	0.23585
jgi_FoxMRL8996_432326_fgenesh1_pg.C_1071___215	jgi_FoxMRL8996_525984_estExt_fgenesh1_pm.C_C_10550278	0.32631
jgi_FoxMRL8996_432326_fgenesh1_pg.C_1071___215	jgi_FoxMRL8996_513947_estExt_Genemark1.C_C_10450343	0.34991
jgi_FoxMRL8996_432326_fgenesh1_pg.C_1071___215	jgi_FoxMRL8996_528856_estExt_fgenesh1_pm.C_C_10112_t10039	0.24335
jgi_FoxMRL8996_432326_fgenesh1_pg.C_1071___215	jgi_FoxMRL8996_526707_estExt_fgenesh1_pm.C_C_1071_t20351	0.52756
jgi_FoxMRL8996_432326_fgenesh1_pg.C_1071___215	jgi_FoxMRL8996_529681_estExt_fgenesh1_pm.C_C_101250039	0.31681
jgi_FoxMRL8996_432326_fgenesh1_pg.C_1071___215	jgi_FoxMRL8996_529065_estExt_fgenesh1_pm.C_C_10112_t10289	0.35389
jgi_FoxMRL8996_432326_fgenesh1_pg.C_1071___215	jgi_FoxMRL8996_528638_estExt_fgenesh1_pm.C_C_101020410	0.3306
jgi_FoxMRL8996_432326_fgenesh1_pg.C_1071___215	jgi_FoxMRL8996_529054_estExt_fgenesh1_pm.C_C_10112_t10272_unrelaxed_rank_001_alphafold2_ptm_model_2_seed_000.pdb	0.33348
jgi_FoxMRL8996_432326_fgenesh1_pg.C_1071___215	jgi_FoxMRL8996_525155_estExt_fgenesh1_pm.C_C_10450350	0.35695
jgi_FoxMRL8996_432326_fgenesh1_pg.C_1071___215	jgi_FoxMRL8996_530061_estExt_fgenesh1_pm.C_C_101340034	0.26097
jgi_FoxMRL8996_432326_fgenesh1_pg.C_1071___215	jgi_FoxMRL8996_524576_estExt_fgenesh1_pm.C_C_10440021	0.44792
jgi_FoxMRL8996_432326_fgenesh1_pg.C_1071___215	jgi_FoxMRL8996_529586_estExt_fgenesh1_pm.C_C_101230152	0.61326
jgi_FoxMRL8996_432326_fgenesh1_pg.C_1071___215	jgi_FoxMRL8996_529443_estExt_fgenesh1_pm.C_C_101220099	0.32701
jgi_FoxMRL8996_432326_fgenesh1_pg.C_1071___215	jgi_FoxMRL8996_529425_estExt_fgenesh1_pm.C_C_101220067	0.49368
jgi_FoxMRL8996_432326_fgenesh1_pg.C_1071___215	jgi_FoxMRL8996_529296_estExt_fgenesh1_pm.C_C_101210016_unrelaxed_rank_001_alphafold2_ptm_model_1_seed_000.pdb	0.38051
jgi_FoxMRL8996_432326_fgenesh1_pg.C_1071___215	jgi_FoxMRL8996_529719_estExt_fgenesh1_pm.C_C_101250121_unrelaxed_rank_001_alphafold2_ptm_model_2_seed_000.pdb	0.30204
jgi_FoxMRL8996_432326_fgenesh1_pg.C_1071___215	jgi_FoxMRL8996_529741_estExt_fgenesh1_pm.C_C_101310013	0.57043
jgi_FoxMRL8996_432326_fgenesh1_pg.C_1071___215	jgi_FoxMRL8996_530707_estExt_fgenesh1_pm.C_S_310014	0.2848
jgi_FoxMRL8996_432326_fgenesh1_pg.C_1071___215	jgi_FoxMRL8996_529803_estExt_fgenesh1_pm.C_C_101320033_unrelaxed_rank_001_alphafold2_ptm_model_2_seed_000.pdb	0.44418
jgi_FoxMRL8996_432326_fgenesh1_pg.C_1071___215	jgi_FoxMRL8996_530198_estExt_fgenesh1_pm.C_C_101340186	0.40836
jgi_FoxMRL8996_432326_fgenesh1_pg.C_1071___215	jgi_FoxMRL8996_530843_estExt_fgenesh1_pm.C_S_530008	0.28429
jgi_FoxMRL8996_432326_fgenesh1_pg.C_1071___215	jgi_FoxMRL8996_60219_CE60218_1898	0.27658
jgi_FoxMRL8996_432326_fgenesh1_pg.C_1071___215	jgi_FoxMRL8996_529596_estExt_fgenesh1_pm.C_C_101230174	0.37943
jgi_FoxMRL8996_432326_fgenesh1_pg.C_1071___215	jgi_FoxMRL8996_529761_estExt_fgenesh1_pm.C_C_101310036	0.39178
jgi_FoxMRL8996_432326_fgenesh1_pg.C_1071___215	jgi_FoxMRL8996_530318_estExt_fgenesh1_pm.C_C_101340344_unrelaxed_rank_001_alphafold2_ptm_model_2_seed_000.pdb	0.24884
jgi_FoxMRL8996_432326_fgenesh1_pg.C_1071___215	jgi_FoxMRL8996_529696_estExt_fgenesh1_pm.C_C_101250084	0.46519
jgi_FoxMRL8996_432326_fgenesh1_pg.C_1071___215	jgi_FoxMRL8996_64230_CE64229_10211	0.32579
jgi_FoxMRL8996_432326_fgenesh1_pg.C_1071___215	jgi_FoxMRL8996_64706_CE64705_485	0.60431
jgi_FoxMRL8996_432326_fgenesh1_pg.C_1071___215	jgi_FoxMRL8996_65292_CE65291_16336_unrelaxed_rank_001_alphafold2_ptm_model_2_seed_000.pdb	0.2166
jgi_FoxMRL8996_432326_fgenesh1_pg.C_1071___215	jgi_FoxMRL8996_62770_CE62769_400_unrelaxed_rank_001_alphafold2_ptm_model_1_seed_000.pdb	0.32402
jgi_FoxMRL8996_432326_fgenesh1_pg.C_1071___215	jgi_FoxMRL8996_60911_CE60910_10281	0.35369
jgi_FoxMRL8996_432326_fgenesh1_pg.C_1071___215	jgi_FoxMRL8996_65088_CE65087_3814	0.54414
jgi_FoxMRL8996_432326_fgenesh1_pg.C_1071___215	jgi_FoxMRL8996_66040_CE66039_17405	0.17242
jgi_FoxMRL8996_432326_fgenesh1_pg.C_1071___215	jgi_FoxMRL8996_530213_estExt_fgenesh1_pm.C_C_101340212	0.3828
jgi_FoxMRL8996_432326_fgenesh1_pg.C_1071___215	jgi_FoxMRL8996_65012_CE65011_25074_unrelaxed_rank_001_alphafold2_ptm_model_1_seed_000.pdb	0.28201
jgi_FoxMRL8996_432326_fgenesh1_pg.C_1071___215	jgi_FoxMRL8996_64438_CE64437_1074_unrelaxed_rank_001_alphafold2_ptm_model_2_seed_000.pdb	0.42034
jgi_FoxMRL8996_432326_fgenesh1_pg.C_1071___215	jgi_FoxMRL8996_68773_CE68772_10294_unrelaxed_rank_001_alphafold2_ptm_model_1_seed_000.pdb	0.25093
jgi_FoxMRL8996_432326_fgenesh1_pg.C_1071___215	jgi_FoxMRL8996_60132_CE60131_6626	0.34805
jgi_FoxMRL8996_432326_fgenesh1_pg.C_1071___215	jgi_FoxMRL8996_65802_CE65801_3890_unrelaxed_rank_001_alphafold2_ptm_model_2_seed_000.pdb	0.28286
jgi_FoxMRL8996_432326_fgenesh1_pg.C_1071___215	jgi_FoxMRL8996_54950_CE54949_29767	0.37324
jgi_FoxMRL8996_432326_fgenesh1_pg.C_1071___215	jgi_FoxMRL8996_68669_CE68668_18026_unrelaxed_rank_001_alphafold2_ptm_model_2_seed_000.pdb	0.44845
jgi_FoxMRL8996_432326_fgenesh1_pg.C_1071___215	jgi_FoxMRL8996_64473_CE64472_53316	0.48018
jgi_FoxMRL8996_432326_fgenesh1_pg.C_1071___215	jgi_FoxMRL8996_72951_CE72950_17554	0.32008
jgi_FoxMRL8996_432326_fgenesh1_pg.C_1071___215	jgi_FoxMRL8996_68867_CE68866_2658_unrelaxed_rank_001_alphafold2_ptm_model_1_seed_000.pdb	0.31589
jgi_FoxMRL8996_432326_fgenesh1_pg.C_1071___215	jgi_FoxMRL8996_74575_CE74574_15014	0.32159
jgi_FoxMRL8996_432326_fgenesh1_pg.C_1071___215	jgi_FoxMRL8996_63128_CE63127_8513	0.50759
jgi_FoxMRL8996_432326_fgenesh1_pg.C_1071___215	jgi_FoxMRL8996_74592_CE74591_7496	0.25735
jgi_FoxMRL8996_432326_fgenesh1_pg.C_1071___215	jgi_FoxMRL8996_61500_CE61499_30291	0.36739
jgi_FoxMRL8996_432326_fgenesh1_pg.C_1071___215	jgi_FoxMRL8996_79104_CE79103_114_unrelaxed_rank_001_alphafold2_ptm_model_2_seed_000.pdb	0.38727
jgi_FoxMRL8996_432326_fgenesh1_pg.C_1071___215	jgi_FoxMRL8996_70351_CE70350_1622	0.42272
jgi_FoxMRL8996_432326_fgenesh1_pg.C_1071___215	jgi_FoxMRL8996_7310_CE7309_25157	0.32609
jgi_FoxMRL8996_432326_fgenesh1_pg.C_1071___215	jgi_FoxMRL8996_59132_CE59131_23397	0.35453
jgi_FoxMRL8996_432326_fgenesh1_pg.C_1071___215	jgi_FoxMRL8996_75688_CE75687_22431	0.29858
jgi_FoxMRL8996_432326_fgenesh1_pg.C_1071___215	jgi_FoxMRL8996_67550_CE67549_36541_unrelaxed_rank_001_alphafold2_ptm_model_1_seed_000.pdb	0.38704
jgi_FoxMRL8996_432326_fgenesh1_pg.C_1071___215	jgi_FoxMRL8996_71170_CE71169_37862_unrelaxed_rank_001_alphafold2_ptm_model_2_seed_000.pdb	0.32501
jgi_FoxMRL8996_432326_fgenesh1_pg.C_1071___215	jgi_FoxMRL8996_74688_CE74687_13408_unrelaxed_rank_001_alphafold2_ptm_model_1_seed_000.pdb	0.32865
jgi_FoxMRL8996_432326_fgenesh1_pg.C_1071___215	jgi_FoxMRL8996_75195_CE75194_28926	0.3151
jgi_FoxMRL8996_432326_fgenesh1_pg.C_1071___215	jgi_FoxMRL8996_79298_CE79297_6056_unrelaxed_rank_001_alphafold2_ptm_model_1_seed_000.pdb	0.24353
jgi_FoxMRL8996_432326_fgenesh1_pg.C_1071___215	jgi_FoxMRL8996_70342_CE70341_47858	0.38181
jgi_FoxMRL8996_432326_fgenesh1_pg.C_1071___215	jgi_FoxMRL8996_77505_CE77504_538_unrelaxed_rank_001_alphafold2_ptm_model_1_seed_000.pdb	0.28281
jgi_FoxMRL8996_432326_fgenesh1_pg.C_1071___215	jgi_FoxMRL8996_77167_CE77166_7512	0.3759
jgi_FoxMRL8996_432326_fgenesh1_pg.C_1071___215	jgi_FoxMRL8996_92571_CE92570_1688	0.34246
jgi_FoxMRL8996_432326_fgenesh1_pg.C_1071___215	jgi_FoxMRL8996_80321_CE80320_374	0.23765
jgi_FoxMRL8996_432326_fgenesh1_pg.C_1071___215	jgi_FoxMRL8996_69770_CE69769_3224	0.4126
jgi_FoxMRL8996_432326_fgenesh1_pg.C_1071___215	jgi_FoxMRL8996_8222_CE8221_27784	0.35331
jgi_FoxMRL8996_432326_fgenesh1_pg.C_1071___215	jgi_FoxMRL8996_94885_CE94884_20803_unrelaxed_rank_001_alphafold2_ptm_model_1_seed_000.pdb	0.29262
jgi_FoxMRL8996_432326_fgenesh1_pg.C_1071___215	jgi_FoxMRL8996_74339_CE74338_37109	0.3783
jgi_FoxMRL8996_432326_fgenesh1_pg.C_1071___215	jgi_FoxMRL8996_82456_CE82455_27466_unrelaxed_rank_001_alphafold2_ptm_model_1_seed_000.pdb	0.24144
jgi_FoxMRL8996_432326_fgenesh1_pg.C_1071___215	jgi_FoxMRL8996_94389_CE94388_773_unrelaxed_rank_001_alphafold2_ptm_model_1_seed_000.pdb	0.26674
jgi_FoxMRL8996_432326_fgenesh1_pg.C_1071___215	jgi_FoxMRL8996_86008_CE86007_10169_unrelaxed_rank_001_alphafold2_ptm_model_2_seed_000.pdb	0.36699
jgi_FoxMRL8996_432326_fgenesh1_pg.C_1071___215	jgi_FoxMRL8996_90406_CE90405_1103	0.47044
jgi_FoxMRL8996_432326_fgenesh1_pg.C_1071___215	jgi_FoxMRL8996_90847_CE90846_15369	0.3272
jgi_FoxMRL8996_432326_fgenesh1_pg.C_1071___215	jgi_FoxMRL8996_82573_CE82572_27110	0.42654
jgi_FoxMRL8996_432326_fgenesh1_pg.C_1071___215	jgi_FoxMRL8996_97241_CE97240_18942_unrelaxed_rank_001_alphafold2_ptm_model_1_seed_000.pdb	0.25034
jgi_FoxMRL8996_432326_fgenesh1_pg.C_1071___215	jgi_FoxMRL8996_96522_CE96521_445_unrelaxed_rank_001_alphafold2_ptm_model_2_seed_000.pdb	0.24025
jgi_FoxMRL8996_432326_fgenesh1_pg.C_1071___215	jgi_FoxMRL8996_96807_CE96806_17325_unrelaxed_rank_001_alphafold2_ptm_model_1_seed_000.pdb	0.27642
jgi_FoxMRL8996_432326_fgenesh1_pg.C_1071___215	jgi_FoxMRL8996_96143_CE96142_28861_unrelaxed_rank_001_alphafold2_ptm_model_2_seed_000.pdb	0.24806
jgi_FoxMRL8996_432326_fgenesh1_pg.C_1071___215	jgi_FoxMRL8996_94728_CE94727_7681	0.38289
jgi_FoxMRL8996_432326_fgenesh1_pg.C_1071___215	jgi_FoxMRL8996_93049_CE93048_3537	0.50987
jgi_FoxMRL8996_432344_fgenesh1_pg.C_1071___233	jgi_FoxMRL8996_432475_fgenesh1_pg.C_1071___364	0.22
jgi_FoxMRL8996_432326_fgenesh1_pg.C_1071___215	jgi_FoxMRL8996_9698_CE9697_8351_unrelaxed_rank_001_alphafold2_ptm_model_2_seed_000.pdb	0.25921
jgi_FoxMRL8996_432344_fgenesh1_pg.C_1071___233	jgi_FoxMRL8996_43248_CE43247_9899_unrelaxed_rank_001_alphafold2_ptm_model_1_seed_000.pdb	0.26174
jgi_FoxMRL8996_432326_fgenesh1_pg.C_1071___215	jgi_FoxMRL8996_96560_CE96559_3754	0.30416
jgi_FoxMRL8996_432326_fgenesh1_pg.C_1071___215	jgi_FoxMRL8996_98886_CE98885_5209_unrelaxed_rank_001_alphafold2_ptm_model_1_seed_000.pdb	0.24141
jgi_FoxMRL8996_432344_fgenesh1_pg.C_1071___233	jgi_FoxMRL8996_432690_fgenesh1_pg.C_1071___579_unrelaxed_rank_001_alphafold2_ptm_model_1_seed_000.pdb	0.34746
jgi_FoxMRL8996_432344_fgenesh1_pg.C_1071___233	jgi_FoxMRL8996_432387_fgenesh1_pg.C_1071___276_unrelaxed_rank_001_alphafold2_ptm_model_2_seed_000.pdb	0.37808
jgi_FoxMRL8996_432344_fgenesh1_pg.C_1071___233	jgi_FoxMRL8996_433197_fgenesh1_pg.C_1071___1086_unrelaxed_rank_001_alphafold2_ptm_model_1_seed_000.pdb	0.28587
jgi_FoxMRL8996_432326_fgenesh1_pg.C_1071___215	jgi_FoxMRL8996_84248_CE84247_49345	0.28755
jgi_FoxMRL8996_432344_fgenesh1_pg.C_1071___233	jgi_FoxMRL8996_433206_fgenesh1_pg.C_1071___1095	0.31839
jgi_FoxMRL8996_432344_fgenesh1_pg.C_1071___233	jgi_FoxMRL8996_433970_fgenesh1_pg.C_1082___292_unrelaxed_rank_001_alphafold2_ptm_model_2_seed_000.pdb	0.15317
jgi_FoxMRL8996_432344_fgenesh1_pg.C_1071___233	jgi_FoxMRL8996_433743_fgenesh1_pg.C_1082___65_unrelaxed_rank_001_alphafold2_ptm_model_2_seed_000.pdb	0.35576
jgi_FoxMRL8996_432344_fgenesh1_pg.C_1071___233	jgi_FoxMRL8996_432698_fgenesh1_pg.C_1071___587	0.27879
jgi_FoxMRL8996_432344_fgenesh1_pg.C_1071___233	jgi_FoxMRL8996_433203_fgenesh1_pg.C_1071___1092	0.30128
jgi_FoxMRL8996_432344_fgenesh1_pg.C_1071___233	jgi_FoxMRL8996_434929_fgenesh1_pg.C_1091___56	0.50786
jgi_FoxMRL8996_432326_fgenesh1_pg.C_1071___215	jgi_FoxMRL8996_984_CE983_2269	0.43801
jgi_FoxMRL8996_432344_fgenesh1_pg.C_1071___233	jgi_FoxMRL8996_433170_fgenesh1_pg.C_1071___1059	0.39112
jgi_FoxMRL8996_432344_fgenesh1_pg.C_1071___233	jgi_FoxMRL8996_434562_fgenesh1_pg.C_1083___358_unrelaxed_rank_001_alphafold2_ptm_model_2_seed_000.pdb	0.33388
jgi_FoxMRL8996_432344_fgenesh1_pg.C_1071___233	jgi_FoxMRL8996_435616_fgenesh1_pg.C_1092___551	0.27228
jgi_FoxMRL8996_432326_fgenesh1_pg.C_1071___215	jgi_FoxMRL8996_82768_CE82767_5369	0.38639
jgi_FoxMRL8996_432344_fgenesh1_pg.C_1071___233	jgi_FoxMRL8996_436155_fgenesh1_pg.C_10101___222	0.29006
jgi_FoxMRL8996_432326_fgenesh1_pg.C_1071___215	jgi_FoxMRL8996_92910_CE92909_3157	0.39468
jgi_FoxMRL8996_432344_fgenesh1_pg.C_1071___233	jgi_FoxMRL8996_434334_fgenesh1_pg.C_1083___130	0.40711
jgi_FoxMRL8996_432344_fgenesh1_pg.C_1071___233	jgi_FoxMRL8996_436131_fgenesh1_pg.C_10101___198_unrelaxed_rank_001_alphafold2_ptm_model_2_seed_000.pdb	0.31551
jgi_FoxMRL8996_432344_fgenesh1_pg.C_1071___233	jgi_FoxMRL8996_436197_fgenesh1_pg.C_10101___264	0.27929
jgi_FoxMRL8996_432344_fgenesh1_pg.C_1071___233	jgi_FoxMRL8996_435826_fgenesh1_pg.C_1092___761	0.33196
jgi_FoxMRL8996_432344_fgenesh1_pg.C_1071___233	jgi_FoxMRL8996_433772_fgenesh1_pg.C_1082___94	0.40479
jgi_FoxMRL8996_432344_fgenesh1_pg.C_1071___233	jgi_FoxMRL8996_437105_fgenesh1_pg.C_10111___191	0.52814
jgi_FoxMRL8996_432326_fgenesh1_pg.C_1071___215	jgi_FoxMRL8996_96873_CE96872_4293	0.394
jgi_FoxMRL8996_432344_fgenesh1_pg.C_1071___233	jgi_FoxMRL8996_436074_fgenesh1_pg.C_10101___141	0.29573
jgi_FoxMRL8996_432344_fgenesh1_pg.C_1071___233	jgi_FoxMRL8996_436905_fgenesh1_pg.C_10102___586	0.3655
jgi_FoxMRL8996_432344_fgenesh1_pg.C_1071___233	jgi_FoxMRL8996_436935_fgenesh1_pg.C_10111___21	0.38941
jgi_FoxMRL8996_432344_fgenesh1_pg.C_1071___233	jgi_FoxMRL8996_433216_fgenesh1_pg.C_1071___1105_unrelaxed_rank_001_alphafold2_ptm_model_2_seed_000.pdb	0.36887
jgi_FoxMRL8996_432344_fgenesh1_pg.C_1071___233	jgi_FoxMRL8996_436890_fgenesh1_pg.C_10102___571	0.34991
jgi_FoxMRL8996_432344_fgenesh1_pg.C_1071___233	jgi_FoxMRL8996_437658_fgenesh1_pg.C_10112___473	0.24692
jgi_FoxMRL8996_432326_fgenesh1_pg.C_1071___215	jgi_FoxMRL8996_66818_CE66817_32848	0.37711
jgi_FoxMRL8996_432326_fgenesh1_pg.C_1071___215	jgi_FoxMRL8996_98775_CE98774_9495	0.35109
jgi_FoxMRL8996_432344_fgenesh1_pg.C_1071___233	jgi_FoxMRL8996_438008_fgenesh1_pg.C_10121___83	0.24225
jgi_FoxMRL8996_432344_fgenesh1_pg.C_1071___233	jgi_FoxMRL8996_438049_fgenesh1_pg.C_10121___124_unrelaxed_rank_001_alphafold2_ptm_model_2_seed_000.pdb	0.23687
jgi_FoxMRL8996_432344_fgenesh1_pg.C_1071___233	jgi_FoxMRL8996_437266_fgenesh1_pg.C_10112___81	0.31738
jgi_FoxMRL8996_432344_fgenesh1_pg.C_1071___233	jgi_FoxMRL8996_438621_fgenesh1_pg.C_10124___60	0.39087
jgi_FoxMRL8996_432344_fgenesh1_pg.C_1071___233	jgi_FoxMRL8996_438356_fgenesh1_pg.C_10123___26_unrelaxed_rank_001_alphafold2_ptm_model_2_seed_000.pdb	0.38909
jgi_FoxMRL8996_432344_fgenesh1_pg.C_1071___233	jgi_FoxMRL8996_437945_fgenesh1_pg.C_10121___20	0.31646
jgi_FoxMRL8996_432344_fgenesh1_pg.C_1071___233	jgi_FoxMRL8996_437293_fgenesh1_pg.C_10112___108	0.33732
jgi_FoxMRL8996_432344_fgenesh1_pg.C_1071___233	jgi_FoxMRL8996_437145_fgenesh1_pg.C_10111___231	0.42238
jgi_FoxMRL8996_432326_fgenesh1_pg.C_1071___215	jgi_FoxMRL8996_98727_CE98726_34285	0.38267
jgi_FoxMRL8996_432344_fgenesh1_pg.C_1071___233	jgi_FoxMRL8996_437735_fgenesh1_pg.C_10112___550	0.3131
jgi_FoxMRL8996_432326_fgenesh1_pg.C_1071___215	jgi_FoxMRL8996_99665_CE99664_8979	0.35535
jgi_FoxMRL8996_432344_fgenesh1_pg.C_1071___233	jgi_FoxMRL8996_438059_fgenesh1_pg.C_10121___134	0.31317
jgi_FoxMRL8996_432344_fgenesh1_pg.C_1071___233	jgi_FoxMRL8996_438772_fgenesh1_pg.C_10125___126_unrelaxed_rank_001_alphafold2_ptm_model_1_seed_000.pdb	0.2969
jgi_FoxMRL8996_432344_fgenesh1_pg.C_1071___233	jgi_FoxMRL8996_439542_fgenesh1_pg.C_10134___251_unrelaxed_rank_001_alphafold2_ptm_model_2_seed_000.pdb	0.36157
jgi_FoxMRL8996_432344_fgenesh1_pg.C_1071___233	jgi_FoxMRL8996_437443_fgenesh1_pg.C_10112___258	0.30849
jgi_FoxMRL8996_432344_fgenesh1_pg.C_1071___233	jgi_FoxMRL8996_438705_fgenesh1_pg.C_10125___59	0.32132
jgi_FoxMRL8996_432344_fgenesh1_pg.C_1071___233	jgi_FoxMRL8996_440222_fgenesh1_pg.S_15___19_unrelaxed_rank_001_alphafold2_ptm_model_2_seed_000.pdb	0.33952
jgi_FoxMRL8996_432344_fgenesh1_pg.C_1071___233	jgi_FoxMRL8996_439021_fgenesh1_pg.C_10133___27	0.39436
jgi_FoxMRL8996_432344_fgenesh1_pg.C_1071___233	jgi_FoxMRL8996_437456_fgenesh1_pg.C_10112___271	0.27579
jgi_FoxMRL8996_432344_fgenesh1_pg.C_1071___233	jgi_FoxMRL8996_440448_fgenesh1_pg.S_26___9	0.21815
jgi_FoxMRL8996_432344_fgenesh1_pg.C_1071___233	jgi_FoxMRL8996_440869_fgenesh1_pg.S_58___7	0.28625
jgi_FoxMRL8996_432344_fgenesh1_pg.C_1071___233	jgi_FoxMRL8996_438072_fgenesh1_pg.C_10121___147	0.3753
jgi_FoxMRL8996_432344_fgenesh1_pg.C_1071___233	jgi_FoxMRL8996_441250_fgenesh1_pg.S_148___1_unrelaxed_rank_001_alphafold2_ptm_model_2_seed_000.pdb	0.18734
jgi_FoxMRL8996_432344_fgenesh1_pg.C_1071___233	jgi_FoxMRL8996_437485_fgenesh1_pg.C_10112___300	0.36479
jgi_FoxMRL8996_432344_fgenesh1_pg.C_1071___233	jgi_FoxMRL8996_438085_fgenesh1_pg.C_10121___160	0.36546
jgi_FoxMRL8996_432344_fgenesh1_pg.C_1071___233	jgi_FoxMRL8996_439346_fgenesh1_pg.C_10134___55	0.24458
jgi_FoxMRL8996_432344_fgenesh1_pg.C_1071___233	jgi_FoxMRL8996_439340_fgenesh1_pg.C_10134___49_unrelaxed_rank_001_alphafold2_ptm_model_2_seed_000.pdb	0.33521
jgi_FoxMRL8996_432344_fgenesh1_pg.C_1071___233	jgi_FoxMRL8996_440050_fgenesh1_pg.S_9___24_unrelaxed_rank_001_alphafold2_ptm_model_1_seed_000.pdb	0.31674
jgi_FoxMRL8996_432344_fgenesh1_pg.C_1071___233	jgi_FoxMRL8996_440136_fgenesh1_pg.S_12___17	0.39381
jgi_FoxMRL8996_432344_fgenesh1_pg.C_1071___233	jgi_FoxMRL8996_441350_fgenesh1_pm.C_1011___44	0.28524
jgi_FoxMRL8996_432344_fgenesh1_pg.C_1071___233	jgi_FoxMRL8996_441326_fgenesh1_pm.C_1011___20_unrelaxed_rank_001_alphafold2_ptm_model_2_seed_000.pdb	0.30984
jgi_FoxMRL8996_432344_fgenesh1_pg.C_1071___233	jgi_FoxMRL8996_440992_fgenesh1_pg.S_77___6	0.39823
jgi_FoxMRL8996_432344_fgenesh1_pg.C_1071___233	jgi_FoxMRL8996_441830_fgenesh1_pm.C_1012___50	0.33665
jgi_FoxMRL8996_432344_fgenesh1_pg.C_1071___233	jgi_FoxMRL8996_441644_fgenesh1_pm.C_1011___338	0.30854
jgi_FoxMRL8996_432344_fgenesh1_pg.C_1071___233	jgi_FoxMRL8996_442579_fgenesh1_pm.C_1015___284	0.34825
jgi_FoxMRL8996_432344_fgenesh1_pg.C_1071___233	jgi_FoxMRL8996_442363_fgenesh1_pm.C_1015___68_unrelaxed_rank_001_alphafold2_ptm_model_1_seed_000.pdb	0.30434
jgi_FoxMRL8996_432344_fgenesh1_pg.C_1071___233	jgi_FoxMRL8996_442738_fgenesh1_pm.C_1022___10	0.34862
jgi_FoxMRL8996_432344_fgenesh1_pg.C_1071___233	jgi_FoxMRL8996_441992_fgenesh1_pm.C_1013___95	0.33797
jgi_FoxMRL8996_432344_fgenesh1_pg.C_1071___233	jgi_FoxMRL8996_442807_fgenesh1_pm.C_1022___79_unrelaxed_rank_001_alphafold2_ptm_model_1_seed_000.pdb	0.2865
jgi_FoxMRL8996_432344_fgenesh1_pg.C_1071___233	jgi_FoxMRL8996_442087_fgenesh1_pm.C_1013___190	0.37512
jgi_FoxMRL8996_432344_fgenesh1_pg.C_1071___233	jgi_FoxMRL8996_442641_fgenesh1_pm.C_1015___346	0.37833
jgi_FoxMRL8996_432344_fgenesh1_pg.C_1071___233	jgi_FoxMRL8996_442522_fgenesh1_pm.C_1015___227	0.37718
jgi_FoxMRL8996_432344_fgenesh1_pg.C_1071___233	jgi_FoxMRL8996_439572_fgenesh1_pg.C_10134___281_unrelaxed_rank_001_alphafold2_ptm_model_2_seed_000.pdb	0.3284
jgi_FoxMRL8996_432344_fgenesh1_pg.C_1071___233	jgi_FoxMRL8996_441796_fgenesh1_pm.C_1012___16	0.36771
jgi_FoxMRL8996_432344_fgenesh1_pg.C_1071___233	jgi_FoxMRL8996_443778_fgenesh1_pm.C_1041___77	0.35101
jgi_FoxMRL8996_432344_fgenesh1_pg.C_1071___233	jgi_FoxMRL8996_442831_fgenesh1_pm.C_1022___103	0.40687
jgi_FoxMRL8996_432344_fgenesh1_pg.C_1071___233	jgi_FoxMRL8996_442090_fgenesh1_pm.C_1013___193_unrelaxed_rank_001_alphafold2_ptm_model_2_seed_000.pdb	0.33936
jgi_FoxMRL8996_432344_fgenesh1_pg.C_1071___233	jgi_FoxMRL8996_442785_fgenesh1_pm.C_1022___57	0.30659
jgi_FoxMRL8996_432344_fgenesh1_pg.C_1071___233	jgi_FoxMRL8996_443591_fgenesh1_pm.C_1022___863_unrelaxed_rank_001_alphafold2_ptm_model_1_seed_000.pdb	0.2522
jgi_FoxMRL8996_432344_fgenesh1_pg.C_1071___233	jgi_FoxMRL8996_443739_fgenesh1_pm.C_1041___38_unrelaxed_rank_001_alphafold2_ptm_model_1_seed_000.pdb	0.37418
jgi_FoxMRL8996_432344_fgenesh1_pg.C_1071___233	jgi_FoxMRL8996_442794_fgenesh1_pm.C_1022___66_unrelaxed_rank_001_alphafold2_ptm_model_1_seed_000.pdb	0.29567
jgi_FoxMRL8996_432344_fgenesh1_pg.C_1071___233	jgi_FoxMRL8996_442981_fgenesh1_pm.C_1022___253_unrelaxed_rank_001_alphafold2_ptm_model_2_seed_000.pdb	0.38235
jgi_FoxMRL8996_432344_fgenesh1_pg.C_1071___233	jgi_FoxMRL8996_444457_fgenesh1_pm.C_1044___213_unrelaxed_rank_001_alphafold2_ptm_model_1_seed_000.pdb	0.3267
jgi_FoxMRL8996_432344_fgenesh1_pg.C_1071___233	jgi_FoxMRL8996_443419_fgenesh1_pm.C_1022___691_unrelaxed_rank_001_alphafold2_ptm_model_2_seed_000.pdb	0.37464
jgi_FoxMRL8996_432344_fgenesh1_pg.C_1071___233	jgi_FoxMRL8996_438803_fgenesh1_pg.C_10125___157	0.42918
jgi_FoxMRL8996_432344_fgenesh1_pg.C_1071___233	jgi_FoxMRL8996_444613_fgenesh1_pm.C_1044___369	0.43669
jgi_FoxMRL8996_432344_fgenesh1_pg.C_1071___233	jgi_FoxMRL8996_444920_fgenesh1_pm.C_1045___284	0.31554
jgi_FoxMRL8996_432344_fgenesh1_pg.C_1071___233	jgi_FoxMRL8996_444598_fgenesh1_pm.C_1044___354	0.32844
jgi_FoxMRL8996_432344_fgenesh1_pg.C_1071___233	jgi_FoxMRL8996_444866_fgenesh1_pm.C_1045___230	0.30196
jgi_FoxMRL8996_432344_fgenesh1_pg.C_1071___233	jgi_FoxMRL8996_444865_fgenesh1_pm.C_1045___229	0.30916
jgi_FoxMRL8996_432344_fgenesh1_pg.C_1071___233	jgi_FoxMRL8996_444719_fgenesh1_pm.C_1045___83	0.33149
jgi_FoxMRL8996_432344_fgenesh1_pg.C_1071___233	jgi_FoxMRL8996_444968_fgenesh1_pm.C_1045___332	0.53366
jgi_FoxMRL8996_432344_fgenesh1_pg.C_1071___233	jgi_FoxMRL8996_443226_fgenesh1_pm.C_1022___498	0.30411
jgi_FoxMRL8996_432344_fgenesh1_pg.C_1071___233	jgi_FoxMRL8996_444835_fgenesh1_pm.C_1045___199	0.44678
jgi_FoxMRL8996_432344_fgenesh1_pg.C_1071___233	jgi_FoxMRL8996_444980_fgenesh1_pm.C_1045___344	0.34954
jgi_FoxMRL8996_432344_fgenesh1_pg.C_1071___233	jgi_FoxMRL8996_444843_fgenesh1_pm.C_1045___207	0.38529
jgi_FoxMRL8996_432344_fgenesh1_pg.C_1071___233	jgi_FoxMRL8996_445481_fgenesh1_pm.C_1053___15	0.31537
jgi_FoxMRL8996_432344_fgenesh1_pg.C_1071___233	jgi_FoxMRL8996_442083_fgenesh1_pm.C_1013___186	0.34008
jgi_FoxMRL8996_432344_fgenesh1_pg.C_1071___233	jgi_FoxMRL8996_442630_fgenesh1_pm.C_1015___335	0.35228
jgi_FoxMRL8996_432344_fgenesh1_pg.C_1071___233	jgi_FoxMRL8996_446101_fgenesh1_pm.C_1055___407_unrelaxed_rank_001_alphafold2_ptm_model_2_seed_000.pdb	0.35625
jgi_FoxMRL8996_432344_fgenesh1_pg.C_1071___233	jgi_FoxMRL8996_444897_fgenesh1_pm.C_1045___261	0.32148
jgi_FoxMRL8996_432344_fgenesh1_pg.C_1071___233	jgi_FoxMRL8996_445874_fgenesh1_pm.C_1055___180	0.3769
jgi_FoxMRL8996_432344_fgenesh1_pg.C_1071___233	jgi_FoxMRL8996_446058_fgenesh1_pm.C_1055___364_unrelaxed_rank_001_alphafold2_ptm_model_2_seed_000.pdb	0.30565
jgi_FoxMRL8996_432344_fgenesh1_pg.C_1071___233	jgi_FoxMRL8996_445154_fgenesh1_pm.C_1051___153	0.39151
jgi_FoxMRL8996_432344_fgenesh1_pg.C_1071___233	jgi_FoxMRL8996_446047_fgenesh1_pm.C_1055___353_unrelaxed_rank_001_alphafold2_ptm_model_2_seed_000.pdb	0.37492
jgi_FoxMRL8996_432344_fgenesh1_pg.C_1071___233	jgi_FoxMRL8996_446040_fgenesh1_pm.C_1055___346_unrelaxed_rank_001_alphafold2_ptm_model_2_seed_000.pdb	0.41959
jgi_FoxMRL8996_432344_fgenesh1_pg.C_1071___233	jgi_FoxMRL8996_44612_CE44611_27794	0.35974
jgi_FoxMRL8996_432344_fgenesh1_pg.C_1071___233	jgi_FoxMRL8996_446168_fgenesh1_pm.C_1071___62	0.3223
jgi_FoxMRL8996_432344_fgenesh1_pg.C_1071___233	jgi_FoxMRL8996_445699_fgenesh1_pm.C_1055___5_unrelaxed_rank_001_alphafold2_ptm_model_1_seed_000.pdb	0.39599
jgi_FoxMRL8996_432344_fgenesh1_pg.C_1071___233	jgi_FoxMRL8996_447066_fgenesh1_pm.C_1081___42	0.50973
jgi_FoxMRL8996_432344_fgenesh1_pg.C_1071___233	jgi_FoxMRL8996_445715_fgenesh1_pm.C_1055___21_unrelaxed_rank_001_alphafold2_ptm_model_2_seed_000.pdb	0.36543
jgi_FoxMRL8996_432344_fgenesh1_pg.C_1071___233	jgi_FoxMRL8996_445890_fgenesh1_pm.C_1055___196	0.46073
jgi_FoxMRL8996_432344_fgenesh1_pg.C_1071___233	jgi_FoxMRL8996_443740_fgenesh1_pm.C_1041___39	0.33645
jgi_FoxMRL8996_432344_fgenesh1_pg.C_1071___233	jgi_FoxMRL8996_446932_fgenesh1_pm.C_1071___826_unrelaxed_rank_001_alphafold2_ptm_model_1_seed_000.pdb	0.31537
jgi_FoxMRL8996_432344_fgenesh1_pg.C_1071___233	jgi_FoxMRL8996_444319_fgenesh1_pm.C_1044___75	0.36378
jgi_FoxMRL8996_432344_fgenesh1_pg.C_1071___233	jgi_FoxMRL8996_446273_fgenesh1_pm.C_1071___167	0.30942
jgi_FoxMRL8996_432344_fgenesh1_pg.C_1071___233	jgi_FoxMRL8996_447193_fgenesh1_pm.C_1082___106_unrelaxed_rank_001_alphafold2_ptm_model_2_seed_000.pdb	0.28419
jgi_FoxMRL8996_432344_fgenesh1_pg.C_1071___233	jgi_FoxMRL8996_446588_fgenesh1_pm.C_1071___482_unrelaxed_rank_001_alphafold2_ptm_model_1_seed_000.pdb	0.26116
jgi_FoxMRL8996_432344_fgenesh1_pg.C_1071___233	jgi_FoxMRL8996_447944_fgenesh1_pm.C_1091___49	0.30652
jgi_FoxMRL8996_432344_fgenesh1_pg.C_1071___233	jgi_FoxMRL8996_447094_fgenesh1_pm.C_1082___7	0.39716
jgi_FoxMRL8996_432344_fgenesh1_pg.C_1071___233	jgi_FoxMRL8996_447465_fgenesh1_pm.C_1083___44_unrelaxed_rank_001_alphafold2_ptm_model_2_seed_000.pdb	0.44949
jgi_FoxMRL8996_432344_fgenesh1_pg.C_1071___233	jgi_FoxMRL8996_447912_fgenesh1_pm.C_1091___17	0.31779
jgi_FoxMRL8996_432344_fgenesh1_pg.C_1071___233	jgi_FoxMRL8996_448179_fgenesh1_pm.C_1092___141	0.35518
jgi_FoxMRL8996_432344_fgenesh1_pg.C_1071___233	jgi_FoxMRL8996_448573_fgenesh1_pm.C_1092___535	0.3738
jgi_FoxMRL8996_432344_fgenesh1_pg.C_1071___233	jgi_FoxMRL8996_447423_fgenesh1_pm.C_1083___2	0.38483
jgi_FoxMRL8996_432344_fgenesh1_pg.C_1071___233	jgi_FoxMRL8996_448436_fgenesh1_pm.C_1092___398_unrelaxed_rank_001_alphafold2_ptm_model_2_seed_000.pdb	0.40228
jgi_FoxMRL8996_432344_fgenesh1_pg.C_1071___233	jgi_FoxMRL8996_446145_fgenesh1_pm.C_1071___39_unrelaxed_rank_001_alphafold2_ptm_model_1_seed_000.pdb	0.3291
jgi_FoxMRL8996_432344_fgenesh1_pg.C_1071___233	jgi_FoxMRL8996_448315_fgenesh1_pm.C_1092___277	0.32436
jgi_FoxMRL8996_432344_fgenesh1_pg.C_1071___233	jgi_FoxMRL8996_448032_fgenesh1_pm.C_1091___137	0.36199
jgi_FoxMRL8996_432344_fgenesh1_pg.C_1071___233	jgi_FoxMRL8996_448625_fgenesh1_pm.C_1092___587_unrelaxed_rank_001_alphafold2_ptm_model_1_seed_000.pdb	0.33224
jgi_FoxMRL8996_432344_fgenesh1_pg.C_1071___233	jgi_FoxMRL8996_449402_fgenesh1_pm.C_10111___3_unrelaxed_rank_001_alphafold2_ptm_model_5_seed_000.pdb	0.39691
jgi_FoxMRL8996_432344_fgenesh1_pg.C_1071___233	jgi_FoxMRL8996_448714_fgenesh1_pm.C_10101___86	0.30536
jgi_FoxMRL8996_432344_fgenesh1_pg.C_1071___233	jgi_FoxMRL8996_449599_fgenesh1_pm.C_10111___200	0.27476
jgi_FoxMRL8996_432344_fgenesh1_pg.C_1071___233	jgi_FoxMRL8996_449310_fgenesh1_pm.C_10102___363_unrelaxed_rank_001_alphafold2_ptm_model_1_seed_000.pdb	0.30696
jgi_FoxMRL8996_432344_fgenesh1_pg.C_1071___233	jgi_FoxMRL8996_449567_fgenesh1_pm.C_10111___168	0.2675
jgi_FoxMRL8996_432344_fgenesh1_pg.C_1071___233	jgi_FoxMRL8996_447106_fgenesh1_pm.C_1082___19_unrelaxed_rank_001_alphafold2_ptm_model_1_seed_000.pdb	0.32178
jgi_FoxMRL8996_432344_fgenesh1_pg.C_1071___233	jgi_FoxMRL8996_448786_fgenesh1_pm.C_10101___158_unrelaxed_rank_001_alphafold2_ptm_model_2_seed_000.pdb	0.38545
jgi_FoxMRL8996_432344_fgenesh1_pg.C_1071___233	jgi_FoxMRL8996_446431_fgenesh1_pm.C_1071___325	0.39836
jgi_FoxMRL8996_432344_fgenesh1_pg.C_1071___233	jgi_FoxMRL8996_437209_fgenesh1_pg.C_10112___24	0.34505
jgi_FoxMRL8996_432344_fgenesh1_pg.C_1071___233	jgi_FoxMRL8996_447220_fgenesh1_pm.C_1082___133	0.43708
jgi_FoxMRL8996_432344_fgenesh1_pg.C_1071___233	jgi_FoxMRL8996_449276_fgenesh1_pm.C_10102___329	0.34949
jgi_FoxMRL8996_432344_fgenesh1_pg.C_1071___233	jgi_FoxMRL8996_449102_fgenesh1_pm.C_10102___155_unrelaxed_rank_001_alphafold2_ptm_model_2_seed_000.pdb	0.32548
jgi_FoxMRL8996_432344_fgenesh1_pg.C_1071___233	jgi_FoxMRL8996_449560_fgenesh1_pm.C_10111___161	0.36907
jgi_FoxMRL8996_432344_fgenesh1_pg.C_1071___233	jgi_FoxMRL8996_449240_fgenesh1_pm.C_10102___293	0.33264
jgi_FoxMRL8996_432344_fgenesh1_pg.C_1071___233	jgi_FoxMRL8996_449820_fgenesh1_pm.C_10112___183	0.41919
jgi_FoxMRL8996_432344_fgenesh1_pg.C_1071___233	jgi_FoxMRL8996_449705_fgenesh1_pm.C_10112___68	0.37981
jgi_FoxMRL8996_432344_fgenesh1_pg.C_1071___233	jgi_FoxMRL8996_449616_fgenesh1_pm.C_10111___217	0.36658
jgi_FoxMRL8996_432344_fgenesh1_pg.C_1071___233	jgi_FoxMRL8996_450137_fgenesh1_pm.C_10112___500_unrelaxed_rank_001_alphafold2_ptm_model_1_seed_000.pdb	0.37063
jgi_FoxMRL8996_432344_fgenesh1_pg.C_1071___233	jgi_FoxMRL8996_449928_fgenesh1_pm.C_10112___291	0.24056
jgi_FoxMRL8996_432344_fgenesh1_pg.C_1071___233	jgi_FoxMRL8996_449792_fgenesh1_pm.C_10112___155	0.26003
jgi_FoxMRL8996_432344_fgenesh1_pg.C_1071___233	jgi_FoxMRL8996_449800_fgenesh1_pm.C_10112___163	0.35084
jgi_FoxMRL8996_432344_fgenesh1_pg.C_1071___233	jgi_FoxMRL8996_448408_fgenesh1_pm.C_1092___370	0.3501
jgi_FoxMRL8996_432344_fgenesh1_pg.C_1071___233	jgi_FoxMRL8996_449808_fgenesh1_pm.C_10112___171_unrelaxed_rank_001_alphafold2_ptm_model_1_seed_000.pdb	0.35922
jgi_FoxMRL8996_432344_fgenesh1_pg.C_1071___233	jgi_FoxMRL8996_450268_fgenesh1_pm.C_10121___35	0.32365
jgi_FoxMRL8996_432344_fgenesh1_pg.C_1071___233	jgi_FoxMRL8996_447050_fgenesh1_pm.C_1081___26	0.38044
jgi_FoxMRL8996_432344_fgenesh1_pg.C_1071___233	jgi_FoxMRL8996_450330_fgenesh1_pm.C_10121___97_unrelaxed_rank_001_alphafold2_ptm_model_2_seed_000.pdb	0.27117
jgi_FoxMRL8996_432344_fgenesh1_pg.C_1071___233	jgi_FoxMRL8996_450267_fgenesh1_pm.C_10121___34	0.39006
jgi_FoxMRL8996_432344_fgenesh1_pg.C_1071___233	jgi_FoxMRL8996_449345_fgenesh1_pm.C_10102___398_unrelaxed_rank_001_alphafold2_ptm_model_1_seed_000.pdb	0.32405
jgi_FoxMRL8996_432344_fgenesh1_pg.C_1071___233	jgi_FoxMRL8996_450194_fgenesh1_pm.C_10113___25_unrelaxed_rank_001_alphafold2_ptm_model_2_seed_000.pdb	0.38073
jgi_FoxMRL8996_432344_fgenesh1_pg.C_1071___233	jgi_FoxMRL8996_450116_fgenesh1_pm.C_10112___479_unrelaxed_rank_001_alphafold2_ptm_model_2_seed_000.pdb	0.32926
jgi_FoxMRL8996_432344_fgenesh1_pg.C_1071___233	jgi_FoxMRL8996_450150_fgenesh1_pm.C_10112___513	0.35749
jgi_FoxMRL8996_432344_fgenesh1_pg.C_1071___233	jgi_FoxMRL8996_450315_fgenesh1_pm.C_10121___82	0.30724
jgi_FoxMRL8996_432344_fgenesh1_pg.C_1071___233	jgi_FoxMRL8996_449915_fgenesh1_pm.C_10112___278	0.3925
jgi_FoxMRL8996_432344_fgenesh1_pg.C_1071___233	jgi_FoxMRL8996_450362_fgenesh1_pm.C_10121___129	0.34366
jgi_FoxMRL8996_432344_fgenesh1_pg.C_1071___233	jgi_FoxMRL8996_450294_fgenesh1_pm.C_10121___61	0.38019
jgi_FoxMRL8996_432344_fgenesh1_pg.C_1071___233	jgi_FoxMRL8996_450455_fgenesh1_pm.C_10122___64	0.33864
jgi_FoxMRL8996_432344_fgenesh1_pg.C_1071___233	jgi_FoxMRL8996_450412_fgenesh1_pm.C_10122___21	0.34642
jgi_FoxMRL8996_432344_fgenesh1_pg.C_1071___233	jgi_FoxMRL8996_450487_fgenesh1_pm.C_10122___96	0.31431
jgi_FoxMRL8996_432344_fgenesh1_pg.C_1071___233	jgi_FoxMRL8996_450047_fgenesh1_pm.C_10112___410	0.36567
jgi_FoxMRL8996_432344_fgenesh1_pg.C_1071___233	jgi_FoxMRL8996_450409_fgenesh1_pm.C_10122___18	0.29903
jgi_FoxMRL8996_432344_fgenesh1_pg.C_1071___233	jgi_FoxMRL8996_450328_fgenesh1_pm.C_10121___95_unrelaxed_rank_001_alphafold2_ptm_model_1_seed_000.pdb	0.40042
jgi_FoxMRL8996_432344_fgenesh1_pg.C_1071___233	jgi_FoxMRL8996_450664_fgenesh1_pm.C_10123___103	0.31421
jgi_FoxMRL8996_432344_fgenesh1_pg.C_1071___233	jgi_FoxMRL8996_450720_fgenesh1_pm.C_10123___159	0.35001
jgi_FoxMRL8996_432344_fgenesh1_pg.C_1071___233	jgi_FoxMRL8996_450040_fgenesh1_pm.C_10112___403	0.3609
jgi_FoxMRL8996_432344_fgenesh1_pg.C_1071___233	jgi_FoxMRL8996_450668_fgenesh1_pm.C_10123___107	0.26347
jgi_FoxMRL8996_432344_fgenesh1_pg.C_1071___233	jgi_FoxMRL8996_450625_fgenesh1_pm.C_10123___64	0.3546
jgi_FoxMRL8996_432344_fgenesh1_pg.C_1071___233	jgi_FoxMRL8996_450618_fgenesh1_pm.C_10123___57	0.3315
jgi_FoxMRL8996_432344_fgenesh1_pg.C_1071___233	jgi_FoxMRL8996_450836_fgenesh1_pm.C_10124___73_unrelaxed_rank_001_alphafold2_ptm_model_2_seed_000.pdb	0.29628
jgi_FoxMRL8996_432344_fgenesh1_pg.C_1071___233	jgi_FoxMRL8996_450542_fgenesh1_pm.C_10122___151	0.37396
jgi_FoxMRL8996_432344_fgenesh1_pg.C_1071___233	jgi_FoxMRL8996_450654_fgenesh1_pm.C_10123___93_unrelaxed_rank_001_alphafold2_ptm_model_1_seed_000.pdb	0.42439
jgi_FoxMRL8996_432344_fgenesh1_pg.C_1071___233	jgi_FoxMRL8996_450314_fgenesh1_pm.C_10121___81	0.35624
jgi_FoxMRL8996_432344_fgenesh1_pg.C_1071___233	jgi_FoxMRL8996_450452_fgenesh1_pm.C_10122___61_unrelaxed_rank_001_alphafold2_ptm_model_1_seed_000.pdb	0.37434
jgi_FoxMRL8996_432344_fgenesh1_pg.C_1071___233	jgi_FoxMRL8996_450828_fgenesh1_pm.C_10124___65_unrelaxed_rank_001_alphafold2_ptm_model_2_seed_000.pdb	0.30798
jgi_FoxMRL8996_432344_fgenesh1_pg.C_1071___233	jgi_FoxMRL8996_451160_fgenesh1_pm.C_10133___21	0.30207
jgi_FoxMRL8996_432344_fgenesh1_pg.C_1071___233	jgi_FoxMRL8996_450942_fgenesh1_pm.C_10125___104_unrelaxed_rank_001_alphafold2_ptm_model_2_seed_000.pdb	0.38267
jgi_FoxMRL8996_432344_fgenesh1_pg.C_1071___233	jgi_FoxMRL8996_450450_fgenesh1_pm.C_10122___59_unrelaxed_rank_001_alphafold2_ptm_model_2_seed_000.pdb	0.37662
jgi_FoxMRL8996_432344_fgenesh1_pg.C_1071___233	jgi_FoxMRL8996_450531_fgenesh1_pm.C_10122___140	0.36738
jgi_FoxMRL8996_432344_fgenesh1_pg.C_1071___233	jgi_FoxMRL8996_450482_fgenesh1_pm.C_10122___91	0.29891
jgi_FoxMRL8996_432344_fgenesh1_pg.C_1071___233	jgi_FoxMRL8996_451186_fgenesh1_pm.C_10133___47	0.30558
jgi_FoxMRL8996_432344_fgenesh1_pg.C_1071___233	jgi_FoxMRL8996_450831_fgenesh1_pm.C_10124___68_unrelaxed_rank_001_alphafold2_ptm_model_2_seed_000.pdb	0.40533
jgi_FoxMRL8996_432344_fgenesh1_pg.C_1071___233	jgi_FoxMRL8996_450917_fgenesh1_pm.C_10125___79	0.32544
jgi_FoxMRL8996_432344_fgenesh1_pg.C_1071___233	jgi_FoxMRL8996_451109_fgenesh1_pm.C_10132___47	0.4727
jgi_FoxMRL8996_432344_fgenesh1_pg.C_1071___233	jgi_FoxMRL8996_451275_fgenesh1_pm.C_10133___136	0.36036
jgi_FoxMRL8996_432344_fgenesh1_pg.C_1071___233	jgi_FoxMRL8996_450867_fgenesh1_pm.C_10125___29	0.37095
jgi_FoxMRL8996_432344_fgenesh1_pg.C_1071___233	jgi_FoxMRL8996_450856_fgenesh1_pm.C_10125___18	0.39614
jgi_FoxMRL8996_432344_fgenesh1_pg.C_1071___233	jgi_FoxMRL8996_450957_fgenesh1_pm.C_10125___119_unrelaxed_rank_001_alphafold2_ptm_model_1_seed_000.pdb	0.34554
jgi_FoxMRL8996_432344_fgenesh1_pg.C_1071___233	jgi_FoxMRL8996_451507_fgenesh1_pm.C_10134___119	0.23201
jgi_FoxMRL8996_432344_fgenesh1_pg.C_1071___233	jgi_FoxMRL8996_450778_fgenesh1_pm.C_10124___15_unrelaxed_rank_001_alphafold2_ptm_model_2_seed_000.pdb	0.37167
jgi_FoxMRL8996_432344_fgenesh1_pg.C_1071___233	jgi_FoxMRL8996_451867_fgenesh1_pm.S_3___36_unrelaxed_rank_001_alphafold2_ptm_model_2_seed_000.pdb	0.32195
jgi_FoxMRL8996_432344_fgenesh1_pg.C_1071___233	jgi_FoxMRL8996_450949_fgenesh1_pm.C_10125___111	0.38258
jgi_FoxMRL8996_432344_fgenesh1_pg.C_1071___233	jgi_FoxMRL8996_451225_fgenesh1_pm.C_10133___86	0.33833
jgi_FoxMRL8996_432344_fgenesh1_pg.C_1071___233	jgi_FoxMRL8996_450827_fgenesh1_pm.C_10124___64_unrelaxed_rank_001_alphafold2_ptm_model_1_seed_000.pdb	0.35048
jgi_FoxMRL8996_432344_fgenesh1_pg.C_1071___233	jgi_FoxMRL8996_452065_fgenesh1_pm.S_12___10_unrelaxed_rank_001_alphafold2_ptm_model_2_seed_000.pdb	0.27471
jgi_FoxMRL8996_432344_fgenesh1_pg.C_1071___233	jgi_FoxMRL8996_451461_fgenesh1_pm.C_10134___73	0.35404
jgi_FoxMRL8996_432344_fgenesh1_pg.C_1071___233	jgi_FoxMRL8996_452067_fgenesh1_pm.S_12___12	0.26129
jgi_FoxMRL8996_432344_fgenesh1_pg.C_1071___233	jgi_FoxMRL8996_451339_fgenesh1_pm.C_10133___200_unrelaxed_rank_001_alphafold2_ptm_model_1_seed_000.pdb	0.40013
jgi_FoxMRL8996_432344_fgenesh1_pg.C_1071___233	jgi_FoxMRL8996_451311_fgenesh1_pm.C_10133___172	0.36978
jgi_FoxMRL8996_432344_fgenesh1_pg.C_1071___233	jgi_FoxMRL8996_451389_fgenesh1_pm.C_10134___1	0.33385
jgi_FoxMRL8996_432344_fgenesh1_pg.C_1071___233	jgi_FoxMRL8996_451841_fgenesh1_pm.S_3___10	0.41046
jgi_FoxMRL8996_432344_fgenesh1_pg.C_1071___233	jgi_FoxMRL8996_451557_fgenesh1_pm.C_10134___169	0.42285
jgi_FoxMRL8996_432344_fgenesh1_pg.C_1071___233	jgi_FoxMRL8996_452321_fgenesh1_pm.S_28___7	0.3249
jgi_FoxMRL8996_432344_fgenesh1_pg.C_1071___233	jgi_FoxMRL8996_452582_fgenesh1_pm.S_57___1_unrelaxed_rank_001_alphafold2_ptm_model_2_seed_000.pdb	0.2725
jgi_FoxMRL8996_432344_fgenesh1_pg.C_1071___233	jgi_FoxMRL8996_452373_fgenesh1_pm.S_32___6_unrelaxed_rank_001_alphafold2_ptm_model_2_seed_000.pdb	0.31142
jgi_FoxMRL8996_432344_fgenesh1_pg.C_1071___233	jgi_FoxMRL8996_45368_CE45367_2764	0.32795
jgi_FoxMRL8996_432344_fgenesh1_pg.C_1071___233	jgi_FoxMRL8996_452458_fgenesh1_pm.S_39___9	0.35139
jgi_FoxMRL8996_432344_fgenesh1_pg.C_1071___233	jgi_FoxMRL8996_451604_fgenesh1_pm.C_10134___216_unrelaxed_rank_001_alphafold2_ptm_model_2_seed_000.pdb	0.38059
jgi_FoxMRL8996_432344_fgenesh1_pg.C_1071___233	jgi_FoxMRL8996_452673_fgenesh1_pm.S_72___4_unrelaxed_rank_001_alphafold2_ptm_model_2_seed_000.pdb	0.26078
jgi_FoxMRL8996_432344_fgenesh1_pg.C_1071___233	jgi_FoxMRL8996_452469_fgenesh1_pm.S_41___8_unrelaxed_rank_001_alphafold2_ptm_model_1_seed_000.pdb	0.34355
jgi_FoxMRL8996_432344_fgenesh1_pg.C_1071___233	jgi_FoxMRL8996_452697_fgenesh1_pm.S_77___8	0.31416
jgi_FoxMRL8996_432344_fgenesh1_pg.C_1071___233	jgi_FoxMRL8996_453765_estExt_fgenesh1_pg.C_C_10130309_unrelaxed_rank_001_alphafold2_ptm_model_2_seed_000.pdb	0.20364
jgi_FoxMRL8996_432344_fgenesh1_pg.C_1071___233	jgi_FoxMRL8996_454223_estExt_fgenesh1_pg.C_C_1015_t10251	0.31585
jgi_FoxMRL8996_432344_fgenesh1_pg.C_1071___233	jgi_FoxMRL8996_454358_estExt_fgenesh1_pg.C_C_1015_t10425	0.40303
jgi_FoxMRL8996_432344_fgenesh1_pg.C_1071___233	jgi_FoxMRL8996_453015_estExt_fgenesh1_pg.C_C_1011_t10163	0.40252
jgi_FoxMRL8996_432344_fgenesh1_pg.C_1071___233	jgi_FoxMRL8996_455932_estExt_fgenesh1_pg.C_C_1042_t10103_unrelaxed_rank_001_alphafold2_ptm_model_2_seed_000.pdb	0.31246
jgi_FoxMRL8996_432344_fgenesh1_pg.C_1071___233	jgi_FoxMRL8996_452861_fgenesh1_pm.S_133___1	0.35125
jgi_FoxMRL8996_432344_fgenesh1_pg.C_1071___233	jgi_FoxMRL8996_454603_estExt_fgenesh1_pg.C_C_1022_t10126	0.35826
jgi_FoxMRL8996_432344_fgenesh1_pg.C_1071___233	jgi_FoxMRL8996_456649_estExt_fgenesh1_pg.C_C_1044_t10347	0.24979
jgi_FoxMRL8996_432344_fgenesh1_pg.C_1071___233	jgi_FoxMRL8996_454558_estExt_fgenesh1_pg.C_C_1022_t10073	0.30435
jgi_FoxMRL8996_432344_fgenesh1_pg.C_1071___233	jgi_FoxMRL8996_454852_estExt_fgenesh1_pg.C_C_1022_t10422	0.34036
jgi_FoxMRL8996_432344_fgenesh1_pg.C_1071___233	jgi_FoxMRL8996_456527_estExt_fgenesh1_pg.C_C_1044_t10188	0.30889
jgi_FoxMRL8996_432344_fgenesh1_pg.C_1071___233	jgi_FoxMRL8996_455861_estExt_fgenesh1_pg.C_C_1042_t10015	0.30542
jgi_FoxMRL8996_432344_fgenesh1_pg.C_1071___233	jgi_FoxMRL8996_454797_estExt_fgenesh1_pg.C_C_1022_t10356	0.36823
jgi_FoxMRL8996_432344_fgenesh1_pg.C_1071___233	jgi_FoxMRL8996_454389_estExt_fgenesh1_pg.C_C_1015_t10464	0.32493
jgi_FoxMRL8996_432344_fgenesh1_pg.C_1071___233	jgi_FoxMRL8996_454703_estExt_fgenesh1_pg.C_C_1022_t10254_unrelaxed_rank_001_alphafold2_ptm_model_1_seed_000.pdb	0.37283
jgi_FoxMRL8996_432344_fgenesh1_pg.C_1071___233	jgi_FoxMRL8996_458311_estExt_fgenesh1_pg.C_C_1055_t20032_unrelaxed_rank_001_alphafold2_ptm_model_2_seed_000.pdb	0.37289
jgi_FoxMRL8996_432344_fgenesh1_pg.C_1071___233	jgi_FoxMRL8996_456926_estExt_fgenesh1_pg.C_C_10450091_unrelaxed_rank_001_alphafold2_ptm_model_1_seed_000.pdb	0.34775
jgi_FoxMRL8996_432344_fgenesh1_pg.C_1071___233	jgi_FoxMRL8996_454313_estExt_fgenesh1_pg.C_C_1015_t10364	0.39091
jgi_FoxMRL8996_432344_fgenesh1_pg.C_1071___233	jgi_FoxMRL8996_458492_estExt_fgenesh1_pg.C_C_1071_t10211	0.28578
jgi_FoxMRL8996_432344_fgenesh1_pg.C_1071___233	jgi_FoxMRL8996_455942_estExt_fgenesh1_pg.C_C_1042_t10113	0.33975
jgi_FoxMRL8996_432344_fgenesh1_pg.C_1071___233	jgi_FoxMRL8996_457324_estExt_fgenesh1_pg.C_C_10510210	0.31522
jgi_FoxMRL8996_432344_fgenesh1_pg.C_1071___233	jgi_FoxMRL8996_459084_estExt_fgenesh1_pg.C_C_1071_t20451	0.29604
jgi_FoxMRL8996_432344_fgenesh1_pg.C_1071___233	jgi_FoxMRL8996_458505_estExt_fgenesh1_pg.C_C_1071_t10233_unrelaxed_rank_001_alphafold2_ptm_model_2_seed_000.pdb	0.33918
jgi_FoxMRL8996_432344_fgenesh1_pg.C_1071___233	jgi_FoxMRL8996_450719_fgenesh1_pm.C_10123___158_unrelaxed_rank_001_alphafold2_ptm_model_1_seed_000.pdb	0.35439
jgi_FoxMRL8996_432344_fgenesh1_pg.C_1071___233	jgi_FoxMRL8996_459177_estExt_fgenesh1_pg.C_C_1071_t30073_unrelaxed_rank_001_alphafold2_ptm_model_2_seed_000.pdb	0.34521
jgi_FoxMRL8996_432344_fgenesh1_pg.C_1071___233	jgi_FoxMRL8996_458517_estExt_fgenesh1_pg.C_C_1071_t10246	0.35099
jgi_FoxMRL8996_432344_fgenesh1_pg.C_1071___233	jgi_FoxMRL8996_458614_estExt_fgenesh1_pg.C_C_1071_t10362	0.36207
jgi_FoxMRL8996_432344_fgenesh1_pg.C_1071___233	jgi_FoxMRL8996_45788_CE45787_32964	0.35533
jgi_FoxMRL8996_432344_fgenesh1_pg.C_1071___233	jgi_FoxMRL8996_458982_estExt_fgenesh1_pg.C_C_1071_t20319	0.34262
jgi_FoxMRL8996_432344_fgenesh1_pg.C_1071___233	jgi_FoxMRL8996_457167_estExt_fgenesh1_pg.C_C_10510010	0.40542
jgi_FoxMRL8996_432344_fgenesh1_pg.C_1071___233	jgi_FoxMRL8996_459660_estExt_fgenesh1_pg.C_C_1082_t10158	0.33546
jgi_FoxMRL8996_432344_fgenesh1_pg.C_1071___233	jgi_FoxMRL8996_458474_estExt_fgenesh1_pg.C_C_1071_t10183	0.34909
jgi_FoxMRL8996_432344_fgenesh1_pg.C_1071___233	jgi_FoxMRL8996_459498_estExt_fgenesh1_pg.C_C_10810013_unrelaxed_rank_001_alphafold2_ptm_model_2_seed_000.pdb	0.37954
jgi_FoxMRL8996_432344_fgenesh1_pg.C_1071___233	jgi_FoxMRL8996_457164_estExt_fgenesh1_pg.C_C_10510007_unrelaxed_rank_001_alphafold2_ptm_model_2_seed_000.pdb	0.33034
jgi_FoxMRL8996_432344_fgenesh1_pg.C_1071___233	jgi_FoxMRL8996_459247_estExt_fgenesh1_pg.C_C_1071_t30162_unrelaxed_rank_001_alphafold2_ptm_model_1_seed_000.pdb	0.33064
jgi_FoxMRL8996_432344_fgenesh1_pg.C_1071___233	jgi_FoxMRL8996_460671_estExt_fgenesh1_pg.C_C_1092_t10074_unrelaxed_rank_001_alphafold2_ptm_model_2_seed_000.pdb	0.29998
jgi_FoxMRL8996_432344_fgenesh1_pg.C_1071___233	jgi_FoxMRL8996_459676_estExt_fgenesh1_pg.C_C_1082_t10178	0.52934
jgi_FoxMRL8996_432344_fgenesh1_pg.C_1071___233	jgi_FoxMRL8996_460685_estExt_fgenesh1_pg.C_C_1092_t10101_unrelaxed_rank_001_alphafold2_ptm_model_2_seed_000.pdb	0.1753
jgi_FoxMRL8996_432344_fgenesh1_pg.C_1071___233	jgi_FoxMRL8996_451179_fgenesh1_pm.C_10133___40_unrelaxed_rank_001_alphafold2_ptm_model_2_seed_000.pdb	0.38174
jgi_FoxMRL8996_432344_fgenesh1_pg.C_1071___233	jgi_FoxMRL8996_459453_estExt_fgenesh1_pg.C_C_1071_t30432	0.30972
jgi_FoxMRL8996_432344_fgenesh1_pg.C_1071___233	jgi_FoxMRL8996_459518_estExt_fgenesh1_pg.C_C_10810044	0.32027
jgi_FoxMRL8996_432344_fgenesh1_pg.C_1071___233	jgi_FoxMRL8996_460185_estExt_fgenesh1_pg.C_C_1083_t10257	0.32475
jgi_FoxMRL8996_432344_fgenesh1_pg.C_1071___233	jgi_FoxMRL8996_459713_estExt_fgenesh1_pg.C_C_1082_t10222	0.32677
jgi_FoxMRL8996_432344_fgenesh1_pg.C_1071___233	jgi_FoxMRL8996_452456_fgenesh1_pm.S_39___7	0.35076
jgi_FoxMRL8996_432344_fgenesh1_pg.C_1071___233	jgi_FoxMRL8996_460476_estExt_fgenesh1_pg.C_C_1083_t20138	0.4519
jgi_FoxMRL8996_432344_fgenesh1_pg.C_1071___233	jgi_FoxMRL8996_461922_estExt_fgenesh1_pg.C_C_10102_t10328_unrelaxed_rank_001_alphafold2_ptm_model_2_seed_000.pdb	0.33295
jgi_FoxMRL8996_432344_fgenesh1_pg.C_1071___233	jgi_FoxMRL8996_461557_estExt_fgenesh1_pg.C_C_101010290	0.35127
jgi_FoxMRL8996_432344_fgenesh1_pg.C_1071___233	jgi_FoxMRL8996_462008_estExt_fgenesh1_pg.C_C_10102_t10434	0.30823
jgi_FoxMRL8996_432344_fgenesh1_pg.C_1071___233	jgi_FoxMRL8996_462072_estExt_fgenesh1_pg.C_C_10102_t20025_unrelaxed_rank_001_alphafold2_ptm_model_2_seed_000.pdb	0.10677
jgi_FoxMRL8996_432344_fgenesh1_pg.C_1071___233	jgi_FoxMRL8996_462877_estExt_fgenesh1_pg.C_C_101210070	0.55008
jgi_FoxMRL8996_432344_fgenesh1_pg.C_1071___233	jgi_FoxMRL8996_460800_estExt_fgenesh1_pg.C_C_1092_t10237_unrelaxed_rank_001_alphafold2_ptm_model_2_seed_000.pdb	0.30812
jgi_FoxMRL8996_432344_fgenesh1_pg.C_1071___233	jgi_FoxMRL8996_459619_estExt_fgenesh1_pg.C_C_1082_t10102_unrelaxed_rank_001_alphafold2_ptm_model_1_seed_000.pdb	0.37165
jgi_FoxMRL8996_432344_fgenesh1_pg.C_1071___233	jgi_FoxMRL8996_460517_estExt_fgenesh1_pg.C_C_10910027	0.38427
jgi_FoxMRL8996_432344_fgenesh1_pg.C_1071___233	jgi_FoxMRL8996_462976_estExt_fgenesh1_pg.C_C_101220024_unrelaxed_rank_001_alphafold2_ptm_model_2_seed_000.pdb	0.31229
jgi_FoxMRL8996_432344_fgenesh1_pg.C_1071___233	jgi_FoxMRL8996_462294_estExt_fgenesh1_pg.C_C_101110270_unrelaxed_rank_001_alphafold2_ptm_model_2_seed_000.pdb	0.2732
jgi_FoxMRL8996_432344_fgenesh1_pg.C_1071___233	jgi_FoxMRL8996_462504_estExt_fgenesh1_pg.C_C_10112_t10271	0.4004
jgi_FoxMRL8996_432344_fgenesh1_pg.C_1071___233	jgi_FoxMRL8996_463277_estExt_fgenesh1_pg.C_C_101250019	0.2642
jgi_FoxMRL8996_432344_fgenesh1_pg.C_1071___233	jgi_FoxMRL8996_463097_estExt_fgenesh1_pg.C_C_101230016	0.35593
jgi_FoxMRL8996_432344_fgenesh1_pg.C_1071___233	jgi_FoxMRL8996_461293_estExt_fgenesh1_pg.C_C_1092_t20322	0.39007
jgi_FoxMRL8996_432344_fgenesh1_pg.C_1071___233	jgi_FoxMRL8996_462909_estExt_fgenesh1_pg.C_C_101210116_unrelaxed_rank_001_alphafold2_ptm_model_2_seed_000.pdb	0.31212
jgi_FoxMRL8996_432344_fgenesh1_pg.C_1071___233	jgi_FoxMRL8996_464145_estExt_fgenesh1_pg.C_S_40022_unrelaxed_rank_001_alphafold2_ptm_model_2_seed_000.pdb	0.17062
jgi_FoxMRL8996_432344_fgenesh1_pg.C_1071___233	jgi_FoxMRL8996_462886_estExt_fgenesh1_pg.C_C_101210083_unrelaxed_rank_001_alphafold2_ptm_model_1_seed_000.pdb	0.33377
jgi_FoxMRL8996_432344_fgenesh1_pg.C_1071___233	jgi_FoxMRL8996_461396_estExt_fgenesh1_pg.C_C_101010092	0.36042
jgi_FoxMRL8996_432344_fgenesh1_pg.C_1071___233	jgi_FoxMRL8996_465766_gm1.674_g_unrelaxed_rank_001_alphafold2_ptm_model_4_seed_000.pdb	0.28847
jgi_FoxMRL8996_432344_fgenesh1_pg.C_1071___233	jgi_FoxMRL8996_462029_estExt_fgenesh1_pg.C_C_10102_t10462	0.36035
jgi_FoxMRL8996_432344_fgenesh1_pg.C_1071___233	jgi_FoxMRL8996_464558_estExt_fgenesh1_pg.C_S_300003	0.31835
jgi_FoxMRL8996_432344_fgenesh1_pg.C_1071___233	jgi_FoxMRL8996_465527_gm1.435_g_unrelaxed_rank_001_alphafold2_ptm_model_2_seed_000.pdb	0.1571
jgi_FoxMRL8996_432344_fgenesh1_pg.C_1071___233	jgi_FoxMRL8996_462936_estExt_fgenesh1_pg.C_C_101210163	0.38058
jgi_FoxMRL8996_432344_fgenesh1_pg.C_1071___233	jgi_FoxMRL8996_466070_gm1.978_g_unrelaxed_rank_001_alphafold2_ptm_model_1_seed_000.pdb	0.34538
jgi_FoxMRL8996_432344_fgenesh1_pg.C_1071___233	jgi_FoxMRL8996_465251_gm1.159_g_unrelaxed_rank_001_alphafold2_ptm_model_1_seed_000.pdb	0.32078
jgi_FoxMRL8996_432344_fgenesh1_pg.C_1071___233	jgi_FoxMRL8996_465818_gm1.726_g	0.27336
jgi_FoxMRL8996_432344_fgenesh1_pg.C_1071___233	jgi_FoxMRL8996_462678_estExt_fgenesh1_pg.C_C_10112_t10496_unrelaxed_rank_001_alphafold2_ptm_model_1_seed_000.pdb	0.34878
jgi_FoxMRL8996_432344_fgenesh1_pg.C_1071___233	jgi_FoxMRL8996_463689_estExt_fgenesh1_pg.C_C_101330281	0.35891
jgi_FoxMRL8996_432344_fgenesh1_pg.C_1071___233	jgi_FoxMRL8996_466228_gm1.1136_g_unrelaxed_rank_001_alphafold2_ptm_model_2_seed_000.pdb	0.3615
jgi_FoxMRL8996_432344_fgenesh1_pg.C_1071___233	jgi_FoxMRL8996_466558_gm1.1466_g_unrelaxed_rank_001_alphafold2_ptm_model_2_seed_000.pdb	0.30886
jgi_FoxMRL8996_432344_fgenesh1_pg.C_1071___233	jgi_FoxMRL8996_467073_gm1.1981_g_unrelaxed_rank_001_alphafold2_ptm_model_2_seed_000.pdb	0.20085
jgi_FoxMRL8996_432344_fgenesh1_pg.C_1071___233	jgi_FoxMRL8996_466076_gm1.984_g	0.3548
jgi_FoxMRL8996_432344_fgenesh1_pg.C_1071___233	jgi_FoxMRL8996_465238_gm1.146_g	0.33717
jgi_FoxMRL8996_432344_fgenesh1_pg.C_1071___233	jgi_FoxMRL8996_466963_gm1.1871_g	0.39812
jgi_FoxMRL8996_432344_fgenesh1_pg.C_1071___233	jgi_FoxMRL8996_467060_gm1.1968_g_unrelaxed_rank_001_alphafold2_ptm_model_1_seed_000.pdb	0.37165
jgi_FoxMRL8996_432344_fgenesh1_pg.C_1071___233	jgi_FoxMRL8996_463044_estExt_fgenesh1_pg.C_C_101220134_unrelaxed_rank_001_alphafold2_ptm_model_1_seed_000.pdb	0.39759
jgi_FoxMRL8996_432344_fgenesh1_pg.C_1071___233	jgi_FoxMRL8996_463199_estExt_fgenesh1_pg.C_C_101230208	0.38752
jgi_FoxMRL8996_432344_fgenesh1_pg.C_1071___233	jgi_FoxMRL8996_467306_gm1.2214_g_unrelaxed_rank_001_alphafold2_ptm_model_2_seed_000.pdb	0.26246
jgi_FoxMRL8996_432344_fgenesh1_pg.C_1071___233	jgi_FoxMRL8996_468277_gm1.3185_g_unrelaxed_rank_001_alphafold2_ptm_model_2_seed_000.pdb	0.23888
jgi_FoxMRL8996_432344_fgenesh1_pg.C_1071___233	jgi_FoxMRL8996_467031_gm1.1939_g_unrelaxed_rank_001_alphafold2_ptm_model_2_seed_000.pdb	0.30074
jgi_FoxMRL8996_432344_fgenesh1_pg.C_1071___233	jgi_FoxMRL8996_467094_gm1.2002_g	0.275
jgi_FoxMRL8996_432344_fgenesh1_pg.C_1071___233	jgi_FoxMRL8996_467046_gm1.1954_g	0.3311
jgi_FoxMRL8996_432344_fgenesh1_pg.C_1071___233	jgi_FoxMRL8996_468503_gm1.3411_g	0.21679
jgi_FoxMRL8996_432344_fgenesh1_pg.C_1071___233	jgi_FoxMRL8996_467308_gm1.2216_g	0.33329
jgi_FoxMRL8996_432344_fgenesh1_pg.C_1071___233	jgi_FoxMRL8996_468471_gm1.3379_g	0.33682
jgi_FoxMRL8996_432344_fgenesh1_pg.C_1071___233	jgi_FoxMRL8996_456553_estExt_fgenesh1_pg.C_C_1044_t10216_unrelaxed_rank_001_alphafold2_ptm_model_1_seed_000.pdb	0.41395
jgi_FoxMRL8996_432344_fgenesh1_pg.C_1071___233	jgi_FoxMRL8996_467661_gm1.2569_g_unrelaxed_rank_001_alphafold2_ptm_model_1_seed_000.pdb	0.3254
jgi_FoxMRL8996_432344_fgenesh1_pg.C_1071___233	jgi_FoxMRL8996_462132_estExt_fgenesh1_pg.C_C_101110044_unrelaxed_rank_001_alphafold2_ptm_model_1_seed_000.pdb	0.30709
jgi_FoxMRL8996_432344_fgenesh1_pg.C_1071___233	jgi_FoxMRL8996_467228_gm1.2136_g	0.33881
jgi_FoxMRL8996_432344_fgenesh1_pg.C_1071___233	jgi_FoxMRL8996_468421_gm1.3329_g	0.28275
jgi_FoxMRL8996_432344_fgenesh1_pg.C_1071___233	jgi_FoxMRL8996_469169_gm1.4077_g_unrelaxed_rank_001_alphafold2_ptm_model_2_seed_000.pdb	0.28098
jgi_FoxMRL8996_432344_fgenesh1_pg.C_1071___233	jgi_FoxMRL8996_467886_gm1.2794_g	0.32076
jgi_FoxMRL8996_432344_fgenesh1_pg.C_1071___233	jgi_FoxMRL8996_468807_gm1.3715_g_unrelaxed_rank_001_alphafold2_ptm_model_2_seed_000.pdb	0.35985
jgi_FoxMRL8996_432344_fgenesh1_pg.C_1071___233	jgi_FoxMRL8996_467349_gm1.2257_g	0.35244
jgi_FoxMRL8996_432344_fgenesh1_pg.C_1071___233	jgi_FoxMRL8996_469307_gm1.4215_g_unrelaxed_rank_001_alphafold2_ptm_model_1_seed_000.pdb	0.29882
jgi_FoxMRL8996_432344_fgenesh1_pg.C_1071___233	jgi_FoxMRL8996_46948_CE46947_1530	0.24523
jgi_FoxMRL8996_432344_fgenesh1_pg.C_1071___233	jgi_FoxMRL8996_467221_gm1.2129_g	0.3947
jgi_FoxMRL8996_432344_fgenesh1_pg.C_1071___233	jgi_FoxMRL8996_465848_gm1.756_g	0.3589
jgi_FoxMRL8996_432344_fgenesh1_pg.C_1071___233	jgi_FoxMRL8996_469693_gm1.4601_g_unrelaxed_rank_001_alphafold2_ptm_model_2_seed_000.pdb	0.34947
jgi_FoxMRL8996_432344_fgenesh1_pg.C_1071___233	jgi_FoxMRL8996_469827_gm1.4735_g_unrelaxed_rank_001_alphafold2_ptm_model_2_seed_000.pdb	0.31575
jgi_FoxMRL8996_432344_fgenesh1_pg.C_1071___233	jgi_FoxMRL8996_469499_gm1.4407_g	0.35504
jgi_FoxMRL8996_432344_fgenesh1_pg.C_1071___233	jgi_FoxMRL8996_469589_gm1.4497_g	0.28275
jgi_FoxMRL8996_432344_fgenesh1_pg.C_1071___233	jgi_FoxMRL8996_463608_estExt_fgenesh1_pg.C_C_101330178	0.42017
jgi_FoxMRL8996_432344_fgenesh1_pg.C_1071___233	jgi_FoxMRL8996_470197_gm1.5105_g	0.28309
jgi_FoxMRL8996_432344_fgenesh1_pg.C_1071___233	jgi_FoxMRL8996_469908_gm1.4816_g_unrelaxed_rank_001_alphafold2_ptm_model_1_seed_000.pdb	0.3546
jgi_FoxMRL8996_432344_fgenesh1_pg.C_1071___233	jgi_FoxMRL8996_469738_gm1.4646_g_unrelaxed_rank_001_alphafold2_ptm_model_1_seed_000.pdb	0.41456
jgi_FoxMRL8996_432344_fgenesh1_pg.C_1071___233	jgi_FoxMRL8996_471120_gm1.6028_g_unrelaxed_rank_001_alphafold2_ptm_model_1_seed_000.pdb	0.2208
jgi_FoxMRL8996_432344_fgenesh1_pg.C_1071___233	jgi_FoxMRL8996_468932_gm1.3840_g	0.35577
jgi_FoxMRL8996_432344_fgenesh1_pg.C_1071___233	jgi_FoxMRL8996_469715_gm1.4623_g_unrelaxed_rank_001_alphafold2_ptm_model_1_seed_000.pdb	0.32271
jgi_FoxMRL8996_432344_fgenesh1_pg.C_1071___233	jgi_FoxMRL8996_469886_gm1.4794_g	0.34318
jgi_FoxMRL8996_432344_fgenesh1_pg.C_1071___233	jgi_FoxMRL8996_470324_gm1.5232_g	0.28541
jgi_FoxMRL8996_432344_fgenesh1_pg.C_1071___233	jgi_FoxMRL8996_469778_gm1.4686_g	0.30666
jgi_FoxMRL8996_432344_fgenesh1_pg.C_1071___233	jgi_FoxMRL8996_470590_gm1.5498_g_unrelaxed_rank_001_alphafold2_ptm_model_2_seed_000.pdb	0.32982
jgi_FoxMRL8996_432344_fgenesh1_pg.C_1071___233	jgi_FoxMRL8996_471380_gm1.6288_g	0.34859
jgi_FoxMRL8996_432344_fgenesh1_pg.C_1071___233	jgi_FoxMRL8996_471550_gm1.6458_g	0.23729
jgi_FoxMRL8996_432344_fgenesh1_pg.C_1071___233	jgi_FoxMRL8996_470185_gm1.5093_g	0.32099
jgi_FoxMRL8996_432344_fgenesh1_pg.C_1071___233	jgi_FoxMRL8996_470939_gm1.5847_g	0.40966
jgi_FoxMRL8996_432344_fgenesh1_pg.C_1071___233	jgi_FoxMRL8996_472420_gm1.7328_g_unrelaxed_rank_001_alphafold2_ptm_model_1_seed_000.pdb	0.32823
jgi_FoxMRL8996_432344_fgenesh1_pg.C_1071___233	jgi_FoxMRL8996_471641_gm1.6549_g	0.26977
jgi_FoxMRL8996_432344_fgenesh1_pg.C_1071___233	jgi_FoxMRL8996_471287_gm1.6195_g	0.37702
jgi_FoxMRL8996_432344_fgenesh1_pg.C_1071___233	jgi_FoxMRL8996_472195_gm1.7103_g	0.33753
jgi_FoxMRL8996_432344_fgenesh1_pg.C_1071___233	jgi_FoxMRL8996_470612_gm1.5520_g	0.34648
jgi_FoxMRL8996_432344_fgenesh1_pg.C_1071___233	jgi_FoxMRL8996_471822_gm1.6730_g	0.34068
jgi_FoxMRL8996_432344_fgenesh1_pg.C_1071___233	jgi_FoxMRL8996_472202_gm1.7110_g_unrelaxed_rank_001_alphafold2_ptm_model_2_seed_000.pdb	0.29726
jgi_FoxMRL8996_432344_fgenesh1_pg.C_1071___233	jgi_FoxMRL8996_472920_gm1.7828_g	0.31477
jgi_FoxMRL8996_432344_fgenesh1_pg.C_1071___233	jgi_FoxMRL8996_473611_gm1.8519_g_unrelaxed_rank_001_alphafold2_ptm_model_4_seed_000.pdb	0.2582
jgi_FoxMRL8996_432344_fgenesh1_pg.C_1071___233	jgi_FoxMRL8996_473276_gm1.8184_g	0.24843
jgi_FoxMRL8996_432344_fgenesh1_pg.C_1071___233	jgi_FoxMRL8996_474142_gm1.9050_g_unrelaxed_rank_001_alphafold2_ptm_model_5_seed_000.pdb	0.24234
jgi_FoxMRL8996_432344_fgenesh1_pg.C_1071___233	jgi_FoxMRL8996_472655_gm1.7563_g_unrelaxed_rank_001_alphafold2_ptm_model_1_seed_000.pdb	0.33355
jgi_FoxMRL8996_432344_fgenesh1_pg.C_1071___233	jgi_FoxMRL8996_472999_gm1.7907_g	0.30735
jgi_FoxMRL8996_432344_fgenesh1_pg.C_1071___233	jgi_FoxMRL8996_472670_gm1.7578_g	0.29472
jgi_FoxMRL8996_432344_fgenesh1_pg.C_1071___233	jgi_FoxMRL8996_470351_gm1.5259_g	0.42184
jgi_FoxMRL8996_432344_fgenesh1_pg.C_1071___233	jgi_FoxMRL8996_473275_gm1.8183_g	0.36319
jgi_FoxMRL8996_432344_fgenesh1_pg.C_1071___233	jgi_FoxMRL8996_469556_gm1.4464_g	0.29153
jgi_FoxMRL8996_432344_fgenesh1_pg.C_1071___233	jgi_FoxMRL8996_472120_gm1.7028_g_unrelaxed_rank_001_alphafold2_ptm_model_1_seed_000.pdb	0.29702
jgi_FoxMRL8996_432344_fgenesh1_pg.C_1071___233	jgi_FoxMRL8996_471711_gm1.6619_g_unrelaxed_rank_001_alphafold2_ptm_model_1_seed_000.pdb	0.27929
jgi_FoxMRL8996_432344_fgenesh1_pg.C_1071___233	jgi_FoxMRL8996_474864_gm1.9772_g	0.30771
jgi_FoxMRL8996_432344_fgenesh1_pg.C_1071___233	jgi_FoxMRL8996_47341_CE47340_3867_unrelaxed_rank_001_alphafold2_ptm_model_1_seed_000.pdb	0.42612
jgi_FoxMRL8996_432344_fgenesh1_pg.C_1071___233	jgi_FoxMRL8996_473741_gm1.8649_g	0.31276
jgi_FoxMRL8996_432344_fgenesh1_pg.C_1071___233	jgi_FoxMRL8996_475503_gm1.10411_g	0.30632
jgi_FoxMRL8996_432344_fgenesh1_pg.C_1071___233	jgi_FoxMRL8996_475807_gm1.10715_g	0.44945
jgi_FoxMRL8996_432344_fgenesh1_pg.C_1071___233	jgi_FoxMRL8996_474711_gm1.9619_g_unrelaxed_rank_001_alphafold2_ptm_model_2_seed_000.pdb	0.3731
jgi_FoxMRL8996_432344_fgenesh1_pg.C_1071___233	jgi_FoxMRL8996_474873_gm1.9781_g	0.49019
jgi_FoxMRL8996_432344_fgenesh1_pg.C_1071___233	jgi_FoxMRL8996_473184_gm1.8092_g	0.29015
jgi_FoxMRL8996_432344_fgenesh1_pg.C_1071___233	jgi_FoxMRL8996_473323_gm1.8231_g_unrelaxed_rank_001_alphafold2_ptm_model_1_seed_000.pdb	0.30672
jgi_FoxMRL8996_432344_fgenesh1_pg.C_1071___233	jgi_FoxMRL8996_475591_gm1.10499_g	0.1824
jgi_FoxMRL8996_432344_fgenesh1_pg.C_1071___233	jgi_FoxMRL8996_473365_gm1.8273_g_unrelaxed_rank_001_alphafold2_ptm_model_2_seed_000.pdb	0.35585
jgi_FoxMRL8996_432344_fgenesh1_pg.C_1071___233	jgi_FoxMRL8996_475822_gm1.10730_g	0.31319
jgi_FoxMRL8996_432344_fgenesh1_pg.C_1071___233	jgi_FoxMRL8996_473025_gm1.7933_g	0.39976
jgi_FoxMRL8996_432344_fgenesh1_pg.C_1071___233	jgi_FoxMRL8996_476019_gm1.10927_g	0.32458
jgi_FoxMRL8996_432344_fgenesh1_pg.C_1071___233	jgi_FoxMRL8996_476579_gm1.11487_g	0.30013
jgi_FoxMRL8996_432344_fgenesh1_pg.C_1071___233	jgi_FoxMRL8996_476086_gm1.10994_g	0.28016
jgi_FoxMRL8996_432344_fgenesh1_pg.C_1071___233	jgi_FoxMRL8996_474852_gm1.9760_g_unrelaxed_rank_001_alphafold2_ptm_model_1_seed_000.pdb	0.40117
jgi_FoxMRL8996_432344_fgenesh1_pg.C_1071___233	jgi_FoxMRL8996_475161_gm1.10069_g_unrelaxed_rank_001_alphafold2_ptm_model_2_seed_000.pdb	0.35116
jgi_FoxMRL8996_432344_fgenesh1_pg.C_1071___233	jgi_FoxMRL8996_473389_gm1.8297_g_unrelaxed_rank_001_alphafold2_ptm_model_2_seed_000.pdb	0.34818
jgi_FoxMRL8996_432344_fgenesh1_pg.C_1071___233	jgi_FoxMRL8996_475184_gm1.10092_g_unrelaxed_rank_001_alphafold2_ptm_model_1_seed_000.pdb	0.2518
jgi_FoxMRL8996_432344_fgenesh1_pg.C_1071___233	jgi_FoxMRL8996_475856_gm1.10764_g	0.37385
jgi_FoxMRL8996_432344_fgenesh1_pg.C_1071___233	jgi_FoxMRL8996_475823_gm1.10731_g	0.302
jgi_FoxMRL8996_432344_fgenesh1_pg.C_1071___233	jgi_FoxMRL8996_476819_gm1.11727_g	0.27405
jgi_FoxMRL8996_432344_fgenesh1_pg.C_1071___233	jgi_FoxMRL8996_476128_gm1.11036_g	0.31472
jgi_FoxMRL8996_432344_fgenesh1_pg.C_1071___233	jgi_FoxMRL8996_476635_gm1.11543_g	0.42456
jgi_FoxMRL8996_432344_fgenesh1_pg.C_1071___233	jgi_FoxMRL8996_476078_gm1.10986_g	0.32472
jgi_FoxMRL8996_432344_fgenesh1_pg.C_1071___233	jgi_FoxMRL8996_476025_gm1.10933_g_unrelaxed_rank_001_alphafold2_ptm_model_2_seed_000.pdb	0.40254
jgi_FoxMRL8996_432344_fgenesh1_pg.C_1071___233	jgi_FoxMRL8996_476729_gm1.11637_g	0.3274
jgi_FoxMRL8996_432344_fgenesh1_pg.C_1071___233	jgi_FoxMRL8996_477233_gm1.12141_g	0.34867
jgi_FoxMRL8996_432344_fgenesh1_pg.C_1071___233	jgi_FoxMRL8996_476680_gm1.11588_g_unrelaxed_rank_001_alphafold2_ptm_model_1_seed_000.pdb	0.31462
jgi_FoxMRL8996_432344_fgenesh1_pg.C_1071___233	jgi_FoxMRL8996_475845_gm1.10753_g_unrelaxed_rank_001_alphafold2_ptm_model_1_seed_000.pdb	0.35282
jgi_FoxMRL8996_432344_fgenesh1_pg.C_1071___233	jgi_FoxMRL8996_477356_gm1.12264_g	0.32223
jgi_FoxMRL8996_432344_fgenesh1_pg.C_1071___233	jgi_FoxMRL8996_476731_gm1.11639_g	0.29586
jgi_FoxMRL8996_432344_fgenesh1_pg.C_1071___233	jgi_FoxMRL8996_477243_gm1.12151_g	0.32216
jgi_FoxMRL8996_432344_fgenesh1_pg.C_1071___233	jgi_FoxMRL8996_476706_gm1.11614_g_unrelaxed_rank_001_alphafold2_ptm_model_2_seed_000.pdb	0.30401
jgi_FoxMRL8996_432344_fgenesh1_pg.C_1071___233	jgi_FoxMRL8996_477248_gm1.12156_g	0.28259
jgi_FoxMRL8996_432344_fgenesh1_pg.C_1071___233	jgi_FoxMRL8996_477040_gm1.11948_g	0.29151
jgi_FoxMRL8996_432344_fgenesh1_pg.C_1071___233	jgi_FoxMRL8996_476730_gm1.11638_g_unrelaxed_rank_001_alphafold2_ptm_model_2_seed_000.pdb	0.37217
jgi_FoxMRL8996_432344_fgenesh1_pg.C_1071___233	jgi_FoxMRL8996_476985_gm1.11893_g	0.37423
jgi_FoxMRL8996_432344_fgenesh1_pg.C_1071___233	jgi_FoxMRL8996_477752_gm1.12660_g	0.30998
jgi_FoxMRL8996_432344_fgenesh1_pg.C_1071___233	jgi_FoxMRL8996_477366_gm1.12274_g	0.32178
jgi_FoxMRL8996_432344_fgenesh1_pg.C_1071___233	jgi_FoxMRL8996_477436_gm1.12344_g_unrelaxed_rank_001_alphafold2_ptm_model_1_seed_000.pdb	0.28716
jgi_FoxMRL8996_432344_fgenesh1_pg.C_1071___233	jgi_FoxMRL8996_477462_gm1.12370_g	0.30154
jgi_FoxMRL8996_432344_fgenesh1_pg.C_1071___233	jgi_FoxMRL8996_477817_gm1.12725_g_unrelaxed_rank_001_alphafold2_ptm_model_2_seed_000.pdb	0.364
jgi_FoxMRL8996_432344_fgenesh1_pg.C_1071___233	jgi_FoxMRL8996_477869_gm1.12777_g	0.32843
jgi_FoxMRL8996_432344_fgenesh1_pg.C_1071___233	jgi_FoxMRL8996_477438_gm1.12346_g_unrelaxed_rank_001_alphafold2_ptm_model_2_seed_000.pdb	0.31985
jgi_FoxMRL8996_432344_fgenesh1_pg.C_1071___233	jgi_FoxMRL8996_476667_gm1.11575_g	0.33606
jgi_FoxMRL8996_432344_fgenesh1_pg.C_1071___233	jgi_FoxMRL8996_477989_gm1.12897_g	0.45487
jgi_FoxMRL8996_432344_fgenesh1_pg.C_1071___233	jgi_FoxMRL8996_478255_gm1.13163_g_unrelaxed_rank_001_alphafold2_ptm_model_2_seed_000.pdb	0.31484
jgi_FoxMRL8996_432344_fgenesh1_pg.C_1071___233	jgi_FoxMRL8996_478008_gm1.12916_g_unrelaxed_rank_001_alphafold2_ptm_model_1_seed_000.pdb	0.37016
jgi_FoxMRL8996_432344_fgenesh1_pg.C_1071___233	jgi_FoxMRL8996_478186_gm1.13094_g_unrelaxed_rank_001_alphafold2_ptm_model_2_seed_000.pdb	0.3046
jgi_FoxMRL8996_432344_fgenesh1_pg.C_1071___233	jgi_FoxMRL8996_478293_gm1.13201_g_unrelaxed_rank_001_alphafold2_ptm_model_2_seed_000.pdb	0.16851
jgi_FoxMRL8996_432344_fgenesh1_pg.C_1071___233	jgi_FoxMRL8996_478103_gm1.13011_g_unrelaxed_rank_001_alphafold2_ptm_model_2_seed_000.pdb	0.38361
jgi_FoxMRL8996_432344_fgenesh1_pg.C_1071___233	jgi_FoxMRL8996_477617_gm1.12525_g_unrelaxed_rank_001_alphafold2_ptm_model_2_seed_000.pdb	0.27571
jgi_FoxMRL8996_432344_fgenesh1_pg.C_1071___233	jgi_FoxMRL8996_477988_gm1.12896_g_unrelaxed_rank_001_alphafold2_ptm_model_1_seed_000.pdb	0.31161
jgi_FoxMRL8996_432344_fgenesh1_pg.C_1071___233	jgi_FoxMRL8996_475777_gm1.10685_g	0.29477
jgi_FoxMRL8996_432344_fgenesh1_pg.C_1071___233	jgi_FoxMRL8996_478417_gm1.13325_g	0.37172
jgi_FoxMRL8996_432344_fgenesh1_pg.C_1071___233	jgi_FoxMRL8996_477967_gm1.12875_g	0.38696
jgi_FoxMRL8996_432344_fgenesh1_pg.C_1071___233	jgi_FoxMRL8996_477815_gm1.12723_g	0.35387
jgi_FoxMRL8996_432344_fgenesh1_pg.C_1071___233	jgi_FoxMRL8996_474445_gm1.9353_g_unrelaxed_rank_001_alphafold2_ptm_model_2_seed_000.pdb	0.3698
jgi_FoxMRL8996_432344_fgenesh1_pg.C_1071___233	jgi_FoxMRL8996_477527_gm1.12435_g	0.37526
jgi_FoxMRL8996_432344_fgenesh1_pg.C_1071___233	jgi_FoxMRL8996_478125_gm1.13033_g	0.36123
jgi_FoxMRL8996_432344_fgenesh1_pg.C_1071___233	jgi_FoxMRL8996_476823_gm1.11731_g	0.43589
jgi_FoxMRL8996_432344_fgenesh1_pg.C_1071___233	jgi_FoxMRL8996_478459_gm1.13367_g	0.34447
jgi_FoxMRL8996_432344_fgenesh1_pg.C_1071___233	jgi_FoxMRL8996_478265_gm1.13173_g	0.33729
jgi_FoxMRL8996_432344_fgenesh1_pg.C_1071___233	jgi_FoxMRL8996_480193_gm1.15101_g_unrelaxed_rank_001_alphafold2_ptm_model_2_seed_000.pdb	0.29463
jgi_FoxMRL8996_432344_fgenesh1_pg.C_1071___233	jgi_FoxMRL8996_480431_gm1.15339_g_unrelaxed_rank_001_alphafold2_ptm_model_4_seed_000.pdb	0.41577
jgi_FoxMRL8996_432344_fgenesh1_pg.C_1071___233	jgi_FoxMRL8996_478247_gm1.13155_g	0.33031
jgi_FoxMRL8996_432344_fgenesh1_pg.C_1071___233	jgi_FoxMRL8996_478625_gm1.13533_g	0.38516
jgi_FoxMRL8996_432344_fgenesh1_pg.C_1071___233	jgi_FoxMRL8996_478673_gm1.13581_g	0.28291
jgi_FoxMRL8996_432344_fgenesh1_pg.C_1071___233	jgi_FoxMRL8996_478793_gm1.13701_g	0.33732
jgi_FoxMRL8996_432344_fgenesh1_pg.C_1071___233	jgi_FoxMRL8996_478505_gm1.13413_g_unrelaxed_rank_001_alphafold2_ptm_model_1_seed_000.pdb	0.39011
jgi_FoxMRL8996_432344_fgenesh1_pg.C_1071___233	jgi_FoxMRL8996_480715_gm1.15623_g_unrelaxed_rank_001_alphafold2_ptm_model_2_seed_000.pdb	0.12742
jgi_FoxMRL8996_432344_fgenesh1_pg.C_1071___233	jgi_FoxMRL8996_480943_gm1.15851_g_unrelaxed_rank_001_alphafold2_ptm_model_2_seed_000.pdb	0.13835
jgi_FoxMRL8996_432344_fgenesh1_pg.C_1071___233	jgi_FoxMRL8996_478975_gm1.13883_g_unrelaxed_rank_001_alphafold2_ptm_model_2_seed_000.pdb	0.37262
jgi_FoxMRL8996_432344_fgenesh1_pg.C_1071___233	jgi_FoxMRL8996_479537_gm1.14445_g	0.29779
jgi_FoxMRL8996_432344_fgenesh1_pg.C_1071___233	jgi_FoxMRL8996_480009_gm1.14917_g	0.34163
jgi_FoxMRL8996_432344_fgenesh1_pg.C_1071___233	jgi_FoxMRL8996_478043_gm1.12951_g	0.33978
jgi_FoxMRL8996_432344_fgenesh1_pg.C_1071___233	jgi_FoxMRL8996_48116_CE48115_18714_unrelaxed_rank_001_alphafold2_ptm_model_1_seed_000.pdb	0.28013
jgi_FoxMRL8996_432344_fgenesh1_pg.C_1071___233	jgi_FoxMRL8996_480405_gm1.15313_g_unrelaxed_rank_001_alphafold2_ptm_model_1_seed_000.pdb	0.36648
jgi_FoxMRL8996_432344_fgenesh1_pg.C_1071___233	jgi_FoxMRL8996_480079_gm1.14987_g	0.33094
jgi_FoxMRL8996_432344_fgenesh1_pg.C_1071___233	jgi_FoxMRL8996_477786_gm1.12694_g	0.41857
jgi_FoxMRL8996_432344_fgenesh1_pg.C_1071___233	jgi_FoxMRL8996_482090_MIX738_15_48_unrelaxed_rank_001_alphafold2_ptm_model_2_seed_000.pdb	0.26993
jgi_FoxMRL8996_432344_fgenesh1_pg.C_1071___233	jgi_FoxMRL8996_480804_gm1.15712_g	0.37635
jgi_FoxMRL8996_432344_fgenesh1_pg.C_1071___233	jgi_FoxMRL8996_482085_MIX733_501_69	0.3306
jgi_FoxMRL8996_432344_fgenesh1_pg.C_1071___233	jgi_FoxMRL8996_482463_MIX1111_8336_87	0.36311
jgi_FoxMRL8996_432344_fgenesh1_pg.C_1071___233	jgi_FoxMRL8996_479445_gm1.14353_g_unrelaxed_rank_001_alphafold2_ptm_model_2_seed_000.pdb	0.38934
jgi_FoxMRL8996_432344_fgenesh1_pg.C_1071___233	jgi_FoxMRL8996_482420_MIX1068_186_51_unrelaxed_rank_001_alphafold2_ptm_model_1_seed_000.pdb	0.27057
jgi_FoxMRL8996_432344_fgenesh1_pg.C_1071___233	jgi_FoxMRL8996_482666_MIX1314_86_89_unrelaxed_rank_001_alphafold2_ptm_model_1_seed_000.pdb	0.39617
jgi_FoxMRL8996_432344_fgenesh1_pg.C_1071___233	jgi_FoxMRL8996_478882_gm1.13790_g_unrelaxed_rank_001_alphafold2_ptm_model_1_seed_000.pdb	0.3966
jgi_FoxMRL8996_432344_fgenesh1_pg.C_1071___233	jgi_FoxMRL8996_481853_MIX501_7493_23_unrelaxed_rank_001_alphafold2_ptm_model_1_seed_000.pdb	0.41284
jgi_FoxMRL8996_432344_fgenesh1_pg.C_1071___233	jgi_FoxMRL8996_481705_MIX353_2159_62	0.46059
jgi_FoxMRL8996_432344_fgenesh1_pg.C_1071___233	jgi_FoxMRL8996_482301_MIX949_759_68	0.35104
jgi_FoxMRL8996_432344_fgenesh1_pg.C_1071___233	jgi_FoxMRL8996_48312_CE48311_4600_unrelaxed_rank_001_alphafold2_ptm_model_2_seed_000.pdb	0.37989
jgi_FoxMRL8996_432344_fgenesh1_pg.C_1071___233	jgi_FoxMRL8996_482338_MIX986_1_5	0.35105
jgi_FoxMRL8996_432344_fgenesh1_pg.C_1071___233	jgi_FoxMRL8996_482932_MIX1580_84_86	0.35476
jgi_FoxMRL8996_432344_fgenesh1_pg.C_1071___233	jgi_FoxMRL8996_482811_MIX1459_1576_30_unrelaxed_rank_001_alphafold2_ptm_model_1_seed_000.pdb	0.28226
jgi_FoxMRL8996_432344_fgenesh1_pg.C_1071___233	jgi_FoxMRL8996_479288_gm1.14196_g	0.34641
jgi_FoxMRL8996_432344_fgenesh1_pg.C_1071___233	jgi_FoxMRL8996_48429_CE48428_5175	0.23661
jgi_FoxMRL8996_432344_fgenesh1_pg.C_1071___233	jgi_FoxMRL8996_484228_MIX2876_17_41	0.22663
jgi_FoxMRL8996_432344_fgenesh1_pg.C_1071___233	jgi_FoxMRL8996_48266_CE48265_11470	0.39347
jgi_FoxMRL8996_432344_fgenesh1_pg.C_1071___233	jgi_FoxMRL8996_484634_MIX3282_207_82	0.34545
jgi_FoxMRL8996_432344_fgenesh1_pg.C_1071___233	jgi_FoxMRL8996_483607_MIX2255_20_22_unrelaxed_rank_001_alphafold2_ptm_model_2_seed_000.pdb	0.34959
jgi_FoxMRL8996_432344_fgenesh1_pg.C_1071___233	jgi_FoxMRL8996_484514_MIX3162_22_51	0.2483
jgi_FoxMRL8996_432344_fgenesh1_pg.C_1071___233	jgi_FoxMRL8996_483944_MIX2592_5988_28	0.32164
jgi_FoxMRL8996_432344_fgenesh1_pg.C_1071___233	jgi_FoxMRL8996_482194_MIX842_36_30	0.31464
jgi_FoxMRL8996_432344_fgenesh1_pg.C_1071___233	jgi_FoxMRL8996_483979_MIX2627_147_72_unrelaxed_rank_001_alphafold2_ptm_model_2_seed_000.pdb	0.38798
jgi_FoxMRL8996_432344_fgenesh1_pg.C_1071___233	jgi_FoxMRL8996_484651_MIX3299_16_40	0.33435
jgi_FoxMRL8996_432344_fgenesh1_pg.C_1071___233	jgi_FoxMRL8996_485580_MIX4228_7888_67	0.31918
jgi_FoxMRL8996_432344_fgenesh1_pg.C_1071___233	jgi_FoxMRL8996_482676_MIX1324_1_4	0.37346
jgi_FoxMRL8996_432344_fgenesh1_pg.C_1071___233	jgi_FoxMRL8996_485461_MIX4109_98_27	0.34071
jgi_FoxMRL8996_432344_fgenesh1_pg.C_1071___233	jgi_FoxMRL8996_485762_MIX4410_34_53	0.4026
jgi_FoxMRL8996_432344_fgenesh1_pg.C_1071___233	jgi_FoxMRL8996_485744_MIX4392_99_93_unrelaxed_rank_001_alphafold2_ptm_model_1_seed_000.pdb	0.32643
jgi_FoxMRL8996_432344_fgenesh1_pg.C_1071___233	jgi_FoxMRL8996_486308_MIX4956_481_47	0.26235
jgi_FoxMRL8996_432344_fgenesh1_pg.C_1071___233	jgi_FoxMRL8996_483575_MIX2223_16_15	0.3365
jgi_FoxMRL8996_432344_fgenesh1_pg.C_1071___233	jgi_FoxMRL8996_487396_MIX6044_74_97	0.24679
jgi_FoxMRL8996_432344_fgenesh1_pg.C_1071___233	jgi_FoxMRL8996_485906_MIX4554_1_6	0.35588
jgi_FoxMRL8996_432344_fgenesh1_pg.C_1071___233	jgi_FoxMRL8996_48677_CE48676_4152	0.37824
jgi_FoxMRL8996_432344_fgenesh1_pg.C_1071___233	jgi_FoxMRL8996_485832_MIX4480_1_6	0.38961
jgi_FoxMRL8996_432344_fgenesh1_pg.C_1071___233	jgi_FoxMRL8996_487148_MIX5796_75_14_unrelaxed_rank_001_alphafold2_ptm_model_2_seed_000.pdb	0.30601
jgi_FoxMRL8996_432344_fgenesh1_pg.C_1071___233	jgi_FoxMRL8996_486454_MIX5102_311_69	0.33598
jgi_FoxMRL8996_432344_fgenesh1_pg.C_1071___233	jgi_FoxMRL8996_488503_MIX7151_16_71_unrelaxed_rank_001_alphafold2_ptm_model_1_seed_000.pdb	0.34132
jgi_FoxMRL8996_432344_fgenesh1_pg.C_1071___233	jgi_FoxMRL8996_487288_MIX5936_1744_77	0.3688
jgi_FoxMRL8996_432344_fgenesh1_pg.C_1071___233	jgi_FoxMRL8996_486438_MIX5086_1057_84_unrelaxed_rank_001_alphafold2_ptm_model_1_seed_000.pdb	0.4003
jgi_FoxMRL8996_432344_fgenesh1_pg.C_1071___233	jgi_FoxMRL8996_48742_CE48741_699	0.38584
jgi_FoxMRL8996_432344_fgenesh1_pg.C_1071___233	jgi_FoxMRL8996_487854_MIX6502_22_31	0.31682
jgi_FoxMRL8996_432344_fgenesh1_pg.C_1071___233	jgi_FoxMRL8996_488097_MIX6745_54_56	0.44674
jgi_FoxMRL8996_432344_fgenesh1_pg.C_1071___233	jgi_FoxMRL8996_484941_MIX3589_191_14	0.41233
jgi_FoxMRL8996_432344_fgenesh1_pg.C_1071___233	jgi_FoxMRL8996_483815_MIX2463_2_5	0.29446
jgi_FoxMRL8996_432344_fgenesh1_pg.C_1071___233	jgi_FoxMRL8996_489682_MIX8330_19_33	0.33843
jgi_FoxMRL8996_432344_fgenesh1_pg.C_1071___233	jgi_FoxMRL8996_488658_MIX7306_41_40	0.44663
jgi_FoxMRL8996_432344_fgenesh1_pg.C_1071___233	jgi_FoxMRL8996_483748_MIX2396_59_13	0.36943
jgi_FoxMRL8996_432344_fgenesh1_pg.C_1071___233	jgi_FoxMRL8996_488825_MIX7473_158_56	0.35113
jgi_FoxMRL8996_432344_fgenesh1_pg.C_1071___233	jgi_FoxMRL8996_484505_MIX3153_228_58_unrelaxed_rank_001_alphafold2_ptm_model_1_seed_000.pdb	0.30823
jgi_FoxMRL8996_432344_fgenesh1_pg.C_1071___233	jgi_FoxMRL8996_488165_MIX6813_27270_68	0.36273
jgi_FoxMRL8996_432344_fgenesh1_pg.C_1071___233	jgi_FoxMRL8996_489906_MIX8554_16_34	0.38835
jgi_FoxMRL8996_432344_fgenesh1_pg.C_1071___233	jgi_FoxMRL8996_489710_MIX8358_1_5_unrelaxed_rank_001_alphafold2_ptm_model_1_seed_000.pdb	0.32145
jgi_FoxMRL8996_432344_fgenesh1_pg.C_1071___233	jgi_FoxMRL8996_488309_MIX6957_166_82	0.38744
jgi_FoxMRL8996_432344_fgenesh1_pg.C_1071___233	jgi_FoxMRL8996_489804_MIX8452_116_56	0.36589
jgi_FoxMRL8996_432344_fgenesh1_pg.C_1071___233	jgi_FoxMRL8996_488652_MIX7300_26_8	0.3988
jgi_FoxMRL8996_432344_fgenesh1_pg.C_1071___233	jgi_FoxMRL8996_487728_MIX6376_2689_88	0.41466
jgi_FoxMRL8996_432344_fgenesh1_pg.C_1071___233	jgi_FoxMRL8996_489869_MIX8517_2_7	0.32532
jgi_FoxMRL8996_432344_fgenesh1_pg.C_1071___233	jgi_FoxMRL8996_492143_MIX10791_61_60_unrelaxed_rank_001_alphafold2_ptm_model_1_seed_000.pdb	0.30185
jgi_FoxMRL8996_432344_fgenesh1_pg.C_1071___233	jgi_FoxMRL8996_490403_MIX9051_27_27	0.34051
jgi_FoxMRL8996_432344_fgenesh1_pg.C_1071___233	jgi_FoxMRL8996_490245_MIX8893_8_12	0.35023
jgi_FoxMRL8996_432344_fgenesh1_pg.C_1071___233	jgi_FoxMRL8996_492108_MIX10756_1_5	0.32884
jgi_FoxMRL8996_432344_fgenesh1_pg.C_1071___233	jgi_FoxMRL8996_49250_CE49249_7115	0.39264
jgi_FoxMRL8996_432344_fgenesh1_pg.C_1071___233	jgi_FoxMRL8996_492006_MIX10654_3_7_unrelaxed_rank_001_alphafold2_ptm_model_2_seed_000.pdb	0.37963
jgi_FoxMRL8996_432344_fgenesh1_pg.C_1071___233	jgi_FoxMRL8996_493837_MIX12485_15_9	0.361
jgi_FoxMRL8996_432344_fgenesh1_pg.C_1071___233	jgi_FoxMRL8996_491037_MIX9685_1_5_unrelaxed_rank_001_alphafold2_ptm_model_2_seed_000.pdb	0.29713
jgi_FoxMRL8996_432344_fgenesh1_pg.C_1071___233	jgi_FoxMRL8996_493707_MIX12355_44_47	0.37433
jgi_FoxMRL8996_432344_fgenesh1_pg.C_1071___233	jgi_FoxMRL8996_49220_CE49219_622	0.41574
jgi_FoxMRL8996_432344_fgenesh1_pg.C_1071___233	jgi_FoxMRL8996_492153_MIX10801_460_85	0.35719
jgi_FoxMRL8996_432344_fgenesh1_pg.C_1071___233	jgi_FoxMRL8996_49431_CE49430_28314	0.28399
jgi_FoxMRL8996_432344_fgenesh1_pg.C_1071___233	jgi_FoxMRL8996_496253_MIX14901_2_10_unrelaxed_rank_001_alphafold2_ptm_model_1_seed_000.pdb	0.31104
jgi_FoxMRL8996_432344_fgenesh1_pg.C_1071___233	jgi_FoxMRL8996_490440_MIX9088_41_36	0.35984
jgi_FoxMRL8996_432344_fgenesh1_pg.C_1071___233	jgi_FoxMRL8996_492424_MIX11072_89_58	0.35621
jgi_FoxMRL8996_432344_fgenesh1_pg.C_1071___233	jgi_FoxMRL8996_492915_MIX11563_10802_25_unrelaxed_rank_001_alphafold2_ptm_model_2_seed_000.pdb	0.38238
jgi_FoxMRL8996_432344_fgenesh1_pg.C_1071___233	jgi_FoxMRL8996_493901_MIX12549_188_61	0.32444
jgi_FoxMRL8996_432344_fgenesh1_pg.C_1071___233	jgi_FoxMRL8996_497289_MIX15937_42_8_unrelaxed_rank_001_alphafold2_ptm_model_1_seed_000.pdb	0.31539
jgi_FoxMRL8996_432344_fgenesh1_pg.C_1071___233	jgi_FoxMRL8996_497619_MIX16267_565_84_unrelaxed_rank_001_alphafold2_ptm_model_2_seed_000.pdb	0.34376
jgi_FoxMRL8996_432344_fgenesh1_pg.C_1071___233	jgi_FoxMRL8996_496251_MIX14899_20_38	0.32725
jgi_FoxMRL8996_432344_fgenesh1_pg.C_1071___233	jgi_FoxMRL8996_511232_estExt_Genemark1.C_C_1015_t20147	0.30187
jgi_FoxMRL8996_432344_fgenesh1_pg.C_1071___233	jgi_FoxMRL8996_50209_CE50208_5019	0.29558
jgi_FoxMRL8996_432344_fgenesh1_pg.C_1071___233	jgi_FoxMRL8996_511079_estExt_Genemark1.C_C_1015_t10427_unrelaxed_rank_001_alphafold2_ptm_model_1_seed_000.pdb	0.25079
jgi_FoxMRL8996_432344_fgenesh1_pg.C_1071___233	jgi_FoxMRL8996_498134_MIX16782_89_31_unrelaxed_rank_001_alphafold2_ptm_model_2_seed_000.pdb	0.37316
jgi_FoxMRL8996_432344_fgenesh1_pg.C_1071___233	jgi_FoxMRL8996_498773_MIX17421_270_99	0.28402
jgi_FoxMRL8996_432344_fgenesh1_pg.C_1071___233	jgi_FoxMRL8996_493924_MIX12572_270_70	0.31064
jgi_FoxMRL8996_432344_fgenesh1_pg.C_1071___233	jgi_FoxMRL8996_511389_estExt_Genemark1.C_C_1022_t10184	0.33758
jgi_FoxMRL8996_432344_fgenesh1_pg.C_1071___233	jgi_FoxMRL8996_490789_MIX9437_34_19_unrelaxed_rank_001_alphafold2_ptm_model_1_seed_000.pdb	0.2913
jgi_FoxMRL8996_432344_fgenesh1_pg.C_1071___233	jgi_FoxMRL8996_499602_MIX18250_2667_68	0.35532
jgi_FoxMRL8996_432344_fgenesh1_pg.C_1071___233	jgi_FoxMRL8996_511369_estExt_Genemark1.C_C_1022_t10157_unrelaxed_rank_001_alphafold2_ptm_model_1_seed_000.pdb	0.49741
jgi_FoxMRL8996_432344_fgenesh1_pg.C_1071___233	jgi_FoxMRL8996_499393_MIX18041_1058_50	0.45224
jgi_FoxMRL8996_432344_fgenesh1_pg.C_1071___233	jgi_FoxMRL8996_511299_estExt_Genemark1.C_C_1022_t10071	0.39087
jgi_FoxMRL8996_432344_fgenesh1_pg.C_1071___233	jgi_FoxMRL8996_50217_CE50216_2761_unrelaxed_rank_001_alphafold2_ptm_model_1_seed_000.pdb	0.29229
jgi_FoxMRL8996_432344_fgenesh1_pg.C_1071___233	jgi_FoxMRL8996_494253_MIX12901_3611_32	0.37082
jgi_FoxMRL8996_432344_fgenesh1_pg.C_1071___233	jgi_FoxMRL8996_511608_estExt_Genemark1.C_C_1022_t10437	0.41439
jgi_FoxMRL8996_432344_fgenesh1_pg.C_1071___233	jgi_FoxMRL8996_513876_estExt_Genemark1.C_C_10450244_unrelaxed_rank_001_alphafold2_ptm_model_2_seed_000.pdb	0.40954
jgi_FoxMRL8996_432344_fgenesh1_pg.C_1071___233	jgi_FoxMRL8996_511397_estExt_Genemark1.C_C_1022_t10194	0.40843
jgi_FoxMRL8996_432344_fgenesh1_pg.C_1071___233	jgi_FoxMRL8996_511042_estExt_Genemark1.C_C_1015_t10372	0.31056
jgi_FoxMRL8996_432344_fgenesh1_pg.C_1071___233	jgi_FoxMRL8996_513471_estExt_Genemark1.C_C_1044_t10354	0.27506
jgi_FoxMRL8996_432344_fgenesh1_pg.C_1071___233	jgi_FoxMRL8996_49901_CE49900_43979	0.4594
jgi_FoxMRL8996_432344_fgenesh1_pg.C_1071___233	jgi_FoxMRL8996_512553_estExt_Genemark1.C_C_10410050	0.32147
jgi_FoxMRL8996_432344_fgenesh1_pg.C_1071___233	jgi_FoxMRL8996_512554_estExt_Genemark1.C_C_10410052_unrelaxed_rank_001_alphafold2_ptm_model_2_seed_000.pdb	0.36211
jgi_FoxMRL8996_432344_fgenesh1_pg.C_1071___233	jgi_FoxMRL8996_512446_estExt_Genemark1.C_C_1022_t30396	0.32306
jgi_FoxMRL8996_432344_fgenesh1_pg.C_1071___233	jgi_FoxMRL8996_513518_estExt_Genemark1.C_C_1044_t10406_unrelaxed_rank_001_alphafold2_ptm_model_1_seed_000.pdb	0.29751
jgi_FoxMRL8996_432344_fgenesh1_pg.C_1071___233	jgi_FoxMRL8996_514316_estExt_Genemark1.C_C_10520119	0.26272
jgi_FoxMRL8996_432344_fgenesh1_pg.C_1071___233	jgi_FoxMRL8996_513261_estExt_Genemark1.C_C_1044_t10090	0.44766
jgi_FoxMRL8996_432344_fgenesh1_pg.C_1071___233	jgi_FoxMRL8996_514926_estExt_Genemark1.C_C_1055_t10205	0.2761
jgi_FoxMRL8996_432344_fgenesh1_pg.C_1071___233	jgi_FoxMRL8996_513975_estExt_Genemark1.C_C_10450396_unrelaxed_rank_001_alphafold2_ptm_model_2_seed_000.pdb	0.42926
jgi_FoxMRL8996_432344_fgenesh1_pg.C_1071___233	jgi_FoxMRL8996_513901_estExt_Genemark1.C_C_10450274	0.32054
jgi_FoxMRL8996_432344_fgenesh1_pg.C_1071___233	jgi_FoxMRL8996_515382_estExt_Genemark1.C_C_1071_t10230	0.37972
jgi_FoxMRL8996_432344_fgenesh1_pg.C_1071___233	jgi_FoxMRL8996_515092_estExt_Genemark1.C_C_1055_t10397	0.29659
jgi_FoxMRL8996_432344_fgenesh1_pg.C_1071___233	jgi_FoxMRL8996_513900_estExt_Genemark1.C_C_10450273	0.27372
jgi_FoxMRL8996_432344_fgenesh1_pg.C_1071___233	jgi_FoxMRL8996_515458_estExt_Genemark1.C_C_1071_t10325_unrelaxed_rank_001_alphafold2_ptm_model_2_seed_000.pdb	0.32234
jgi_FoxMRL8996_432344_fgenesh1_pg.C_1071___233	jgi_FoxMRL8996_516246_estExt_Genemark1.C_C_1071_t30297_unrelaxed_rank_001_alphafold2_ptm_model_1_seed_000.pdb	0.25692
jgi_FoxMRL8996_432344_fgenesh1_pg.C_1071___233	jgi_FoxMRL8996_515177_estExt_Genemark1.C_C_1055_t20015_unrelaxed_rank_001_alphafold2_ptm_model_2_seed_000.pdb	0.43519
jgi_FoxMRL8996_432344_fgenesh1_pg.C_1071___233	jgi_FoxMRL8996_513842_estExt_Genemark1.C_C_10450192	0.34411
jgi_FoxMRL8996_432344_fgenesh1_pg.C_1071___233	jgi_FoxMRL8996_516070_estExt_Genemark1.C_C_1071_t30081	0.33189
jgi_FoxMRL8996_432344_fgenesh1_pg.C_1071___233	jgi_FoxMRL8996_517637_estExt_Genemark1.C_C_1092_t10078_unrelaxed_rank_001_alphafold2_ptm_model_2_seed_000.pdb	0.34101
jgi_FoxMRL8996_432344_fgenesh1_pg.C_1071___233	jgi_FoxMRL8996_515818_estExt_Genemark1.C_C_1071_t20275_unrelaxed_rank_001_alphafold2_ptm_model_1_seed_000.pdb	0.37711
jgi_FoxMRL8996_432344_fgenesh1_pg.C_1071___233	jgi_FoxMRL8996_517772_estExt_Genemark1.C_C_1092_t10244_unrelaxed_rank_001_alphafold2_ptm_model_2_seed_000.pdb	0.2722
jgi_FoxMRL8996_432344_fgenesh1_pg.C_1071___233	jgi_FoxMRL8996_515787_estExt_Genemark1.C_C_1071_t20235	0.29333
jgi_FoxMRL8996_432344_fgenesh1_pg.C_1071___233	jgi_FoxMRL8996_518389_estExt_Genemark1.C_C_101010075	0.35629
jgi_FoxMRL8996_432344_fgenesh1_pg.C_1071___233	jgi_FoxMRL8996_516468_estExt_Genemark1.C_C_1082_t10020_unrelaxed_rank_001_alphafold2_ptm_model_1_seed_000.pdb	0.31614
jgi_FoxMRL8996_432344_fgenesh1_pg.C_1071___233	jgi_FoxMRL8996_518461_estExt_Genemark1.C_C_101010170_unrelaxed_rank_001_alphafold2_ptm_model_1_seed_000.pdb	0.35208
jgi_FoxMRL8996_432344_fgenesh1_pg.C_1071___233	jgi_FoxMRL8996_496203_MIX14851_3_5_unrelaxed_rank_001_alphafold2_ptm_model_2_seed_000.pdb	0.35486
jgi_FoxMRL8996_432344_fgenesh1_pg.C_1071___233	jgi_FoxMRL8996_519154_estExt_Genemark1.C_C_101110035_unrelaxed_rank_001_alphafold2_ptm_model_2_seed_000.pdb	0.32571
jgi_FoxMRL8996_432344_fgenesh1_pg.C_1071___233	jgi_FoxMRL8996_495648_MIX14296_1119_57	0.38866
jgi_FoxMRL8996_432344_fgenesh1_pg.C_1071___233	jgi_FoxMRL8996_519155_estExt_Genemark1.C_C_101110038	0.37969
jgi_FoxMRL8996_432344_fgenesh1_pg.C_1071___233	jgi_FoxMRL8996_516359_estExt_Genemark1.C_C_1071_t30455	0.36645
jgi_FoxMRL8996_432344_fgenesh1_pg.C_1071___233	jgi_FoxMRL8996_518532_estExt_Genemark1.C_C_101010252	0.3441
jgi_FoxMRL8996_432344_fgenesh1_pg.C_1071___233	jgi_FoxMRL8996_519288_estExt_Genemark1.C_C_101110223_unrelaxed_rank_001_alphafold2_ptm_model_2_seed_000.pdb	0.30286
jgi_FoxMRL8996_432344_fgenesh1_pg.C_1071___233	jgi_FoxMRL8996_516545_estExt_Genemark1.C_C_1082_t10110	0.34194
jgi_FoxMRL8996_432344_fgenesh1_pg.C_1071___233	jgi_FoxMRL8996_519156_estExt_Genemark1.C_C_101110041	0.39296
jgi_FoxMRL8996_432344_fgenesh1_pg.C_1071___233	jgi_FoxMRL8996_517422_estExt_Genemark1.C_C_1083_t20146_unrelaxed_rank_001_alphafold2_ptm_model_1_seed_000.pdb	0.39646
jgi_FoxMRL8996_432344_fgenesh1_pg.C_1071___233	jgi_FoxMRL8996_519771_estExt_Genemark1.C_C_10112_t20067	0.48794
jgi_FoxMRL8996_432344_fgenesh1_pg.C_1071___233	jgi_FoxMRL8996_519158_estExt_Genemark1.C_C_101110046	0.25776
jgi_FoxMRL8996_432344_fgenesh1_pg.C_1071___233	jgi_FoxMRL8996_519392_estExt_Genemark1.C_C_10112_t10096_unrelaxed_rank_001_alphafold2_ptm_model_1_seed_000.pdb	0.35477
jgi_FoxMRL8996_432344_fgenesh1_pg.C_1071___233	jgi_FoxMRL8996_520015_estExt_Genemark1.C_C_101220012	0.3086
jgi_FoxMRL8996_432344_fgenesh1_pg.C_1071___233	jgi_FoxMRL8996_518386_estExt_Genemark1.C_C_101010072	0.33925
jgi_FoxMRL8996_432344_fgenesh1_pg.C_1071___233	jgi_FoxMRL8996_518220_estExt_Genemark1.C_C_1092_t20253	0.39476
jgi_FoxMRL8996_432344_fgenesh1_pg.C_1071___233	jgi_FoxMRL8996_519610_estExt_Genemark1.C_C_10112_t10364	0.31071
jgi_FoxMRL8996_432344_fgenesh1_pg.C_1071___233	jgi_FoxMRL8996_520308_estExt_Genemark1.C_C_101240053	0.25805
jgi_FoxMRL8996_432344_fgenesh1_pg.C_1071___233	jgi_FoxMRL8996_519230_estExt_Genemark1.C_C_101110143	0.33537
jgi_FoxMRL8996_432344_fgenesh1_pg.C_1071___233	jgi_FoxMRL8996_519927_estExt_Genemark1.C_C_101210074_unrelaxed_rank_001_alphafold2_ptm_model_2_seed_000.pdb	0.40249
jgi_FoxMRL8996_432344_fgenesh1_pg.C_1071___233	jgi_FoxMRL8996_519870_estExt_Genemark1.C_C_101130040_unrelaxed_rank_001_alphafold2_ptm_model_1_seed_000.pdb	0.29911
jgi_FoxMRL8996_432344_fgenesh1_pg.C_1071___233	jgi_FoxMRL8996_520244_estExt_Genemark1.C_C_101230179	0.25212
jgi_FoxMRL8996_432344_fgenesh1_pg.C_1071___233	jgi_FoxMRL8996_520374_estExt_Genemark1.C_C_101250100	0.29996
jgi_FoxMRL8996_432344_fgenesh1_pg.C_1071___233	jgi_FoxMRL8996_520509_estExt_Genemark1.C_C_101320055_unrelaxed_rank_001_alphafold2_ptm_model_2_seed_000.pdb	0.35002
jgi_FoxMRL8996_432344_fgenesh1_pg.C_1071___233	jgi_FoxMRL8996_520438_estExt_Genemark1.C_C_101310039	0.34538
jgi_FoxMRL8996_432344_fgenesh1_pg.C_1071___233	jgi_FoxMRL8996_520018_estExt_Genemark1.C_C_101220016	0.35081
jgi_FoxMRL8996_432344_fgenesh1_pg.C_1071___233	jgi_FoxMRL8996_519685_estExt_Genemark1.C_C_10112_t10461	0.35533
jgi_FoxMRL8996_432344_fgenesh1_pg.C_1071___233	jgi_FoxMRL8996_520331_estExt_Genemark1.C_C_101250004_unrelaxed_rank_001_alphafold2_ptm_model_1_seed_000.pdb	0.38173
jgi_FoxMRL8996_432344_fgenesh1_pg.C_1071___233	jgi_FoxMRL8996_521423_estExt_Genemark1.C_S_150011_unrelaxed_rank_001_alphafold2_ptm_model_2_seed_000.pdb	0.40186
jgi_FoxMRL8996_432344_fgenesh1_pg.C_1071___233	jgi_FoxMRL8996_521378_estExt_Genemark1.C_S_130016	0.31031
jgi_FoxMRL8996_432344_fgenesh1_pg.C_1071___233	jgi_FoxMRL8996_520944_estExt_Genemark1.C_C_101340215	0.34579
jgi_FoxMRL8996_432344_fgenesh1_pg.C_1071___233	jgi_FoxMRL8996_521085_estExt_Genemark1.C_C_101340410_unrelaxed_rank_001_alphafold2_ptm_model_1_seed_000.pdb	0.18108
jgi_FoxMRL8996_432344_fgenesh1_pg.C_1071___233	jgi_FoxMRL8996_519462_estExt_Genemark1.C_C_10112_t10183	0.3313
jgi_FoxMRL8996_432344_fgenesh1_pg.C_1071___233	jgi_FoxMRL8996_520218_estExt_Genemark1.C_C_101230137	0.35983
jgi_FoxMRL8996_432344_fgenesh1_pg.C_1071___233	jgi_FoxMRL8996_513886_estExt_Genemark1.C_C_10450256	0.33041
jgi_FoxMRL8996_432344_fgenesh1_pg.C_1071___233	jgi_FoxMRL8996_520945_estExt_Genemark1.C_C_101340216	0.38298
jgi_FoxMRL8996_432344_fgenesh1_pg.C_1071___233	jgi_FoxMRL8996_520722_estExt_Genemark1.C_C_101330238	0.3543
jgi_FoxMRL8996_432344_fgenesh1_pg.C_1071___233	jgi_FoxMRL8996_521047_estExt_Genemark1.C_C_101340358	0.33445
jgi_FoxMRL8996_432344_fgenesh1_pg.C_1071___233	jgi_FoxMRL8996_520573_estExt_Genemark1.C_C_101330052	0.35831
jgi_FoxMRL8996_432344_fgenesh1_pg.C_1071___233	jgi_FoxMRL8996_522131_estExt_Genemark1.C_S_1950001	0.42708
jgi_FoxMRL8996_432344_fgenesh1_pg.C_1071___233	jgi_FoxMRL8996_521731_estExt_Genemark1.C_S_410012_unrelaxed_rank_001_alphafold2_ptm_model_2_seed_000.pdb	0.313
jgi_FoxMRL8996_432344_fgenesh1_pg.C_1071___233	jgi_FoxMRL8996_523280_estExt_fgenesh1_pm.C_C_10210005	0.35048
jgi_FoxMRL8996_432344_fgenesh1_pg.C_1071___233	jgi_FoxMRL8996_524282_estExt_fgenesh1_pm.C_C_10420066	0.33563
jgi_FoxMRL8996_432344_fgenesh1_pg.C_1071___233	jgi_FoxMRL8996_520561_estExt_Genemark1.C_C_101330039	0.48538
jgi_FoxMRL8996_432344_fgenesh1_pg.C_1071___233	jgi_FoxMRL8996_522194_estExt_fgenesh1_pm.C_C_10110086	0.38373
jgi_FoxMRL8996_432344_fgenesh1_pg.C_1071___233	jgi_FoxMRL8996_525104_estExt_fgenesh1_pm.C_C_10450268	0.3665
jgi_FoxMRL8996_432344_fgenesh1_pg.C_1071___233	jgi_FoxMRL8996_524657_estExt_fgenesh1_pm.C_C_10440113_unrelaxed_rank_001_alphafold2_ptm_model_2_seed_000.pdb	0.3231
jgi_FoxMRL8996_432344_fgenesh1_pg.C_1071___233	jgi_FoxMRL8996_52492_CE52491_33012_unrelaxed_rank_001_alphafold2_ptm_model_1_seed_000.pdb	0.3309
jgi_FoxMRL8996_432344_fgenesh1_pg.C_1071___233	jgi_FoxMRL8996_525296_estExt_fgenesh1_pm.C_C_10510163	0.31963
jgi_FoxMRL8996_432344_fgenesh1_pg.C_1071___233	jgi_FoxMRL8996_522229_estExt_fgenesh1_pm.C_C_10110134	0.4214
jgi_FoxMRL8996_432344_fgenesh1_pg.C_1071___233	jgi_FoxMRL8996_525016_estExt_fgenesh1_pm.C_C_10450146	0.30625
jgi_FoxMRL8996_432344_fgenesh1_pg.C_1071___233	jgi_FoxMRL8996_52465_CE52464_35021_unrelaxed_rank_001_alphafold2_ptm_model_1_seed_000.pdb	0.31386
jgi_FoxMRL8996_432344_fgenesh1_pg.C_1071___233	jgi_FoxMRL8996_525941_estExt_fgenesh1_pm.C_C_10550223_unrelaxed_rank_001_alphafold2_ptm_model_1_seed_000.pdb	0.31731
jgi_FoxMRL8996_432344_fgenesh1_pg.C_1071___233	jgi_FoxMRL8996_525247_estExt_fgenesh1_pm.C_C_10510107	0.34784
jgi_FoxMRL8996_432344_fgenesh1_pg.C_1071___233	jgi_FoxMRL8996_526164_estExt_fgenesh1_pm.C_C_1071_t10166_unrelaxed_rank_001_alphafold2_ptm_model_2_seed_000.pdb	0.35149
jgi_FoxMRL8996_432344_fgenesh1_pg.C_1071___233	jgi_FoxMRL8996_524710_estExt_fgenesh1_pm.C_C_10440182	0.45325
jgi_FoxMRL8996_432344_fgenesh1_pg.C_1071___233	jgi_FoxMRL8996_525302_estExt_fgenesh1_pm.C_C_10510173	0.31517
jgi_FoxMRL8996_432344_fgenesh1_pg.C_1071___233	jgi_FoxMRL8996_527080_estExt_fgenesh1_pm.C_C_10830020	0.35523
jgi_FoxMRL8996_432344_fgenesh1_pg.C_1071___233	jgi_FoxMRL8996_527334_estExt_fgenesh1_pm.C_C_10830322	0.33507
jgi_FoxMRL8996_432344_fgenesh1_pg.C_1071___233	jgi_FoxMRL8996_527648_estExt_fgenesh1_pm.C_C_1092_t10135_unrelaxed_rank_001_alphafold2_ptm_model_2_seed_000.pdb	0.32902
jgi_FoxMRL8996_432344_fgenesh1_pg.C_1071___233	jgi_FoxMRL8996_525977_estExt_fgenesh1_pm.C_C_10550268_unrelaxed_rank_001_alphafold2_ptm_model_1_seed_000.pdb	0.30113
jgi_FoxMRL8996_432344_fgenesh1_pg.C_1071___233	jgi_FoxMRL8996_527420_estExt_fgenesh1_pm.C_C_10830442	0.37735
jgi_FoxMRL8996_432344_fgenesh1_pg.C_1071___233	jgi_FoxMRL8996_527968_estExt_fgenesh1_pm.C_C_1092_t10488	0.31992
jgi_FoxMRL8996_432344_fgenesh1_pg.C_1071___233	jgi_FoxMRL8996_528692_estExt_fgenesh1_pm.C_C_101110063_unrelaxed_rank_001_alphafold2_ptm_model_1_seed_000.pdb	0.32755
jgi_FoxMRL8996_432344_fgenesh1_pg.C_1071___233	jgi_FoxMRL8996_493740_MIX12388_49_4	0.32911
jgi_FoxMRL8996_432344_fgenesh1_pg.C_1071___233	jgi_FoxMRL8996_528205_estExt_fgenesh1_pm.C_C_101010213_unrelaxed_rank_001_alphafold2_ptm_model_1_seed_000.pdb	0.38691
jgi_FoxMRL8996_432344_fgenesh1_pg.C_1071___233	jgi_FoxMRL8996_520556_estExt_Genemark1.C_C_101330033	0.3423
jgi_FoxMRL8996_432344_fgenesh1_pg.C_1071___233	jgi_FoxMRL8996_525984_estExt_fgenesh1_pm.C_C_10550278	0.37762
jgi_FoxMRL8996_432344_fgenesh1_pg.C_1071___233	jgi_FoxMRL8996_526840_estExt_fgenesh1_pm.C_C_10820059	0.342
jgi_FoxMRL8996_432344_fgenesh1_pg.C_1071___233	jgi_FoxMRL8996_529368_estExt_fgenesh1_pm.C_C_101210139	0.3069
jgi_FoxMRL8996_432344_fgenesh1_pg.C_1071___233	jgi_FoxMRL8996_529681_estExt_fgenesh1_pm.C_C_101250039	0.24415
jgi_FoxMRL8996_432344_fgenesh1_pg.C_1071___233	jgi_FoxMRL8996_529065_estExt_fgenesh1_pm.C_C_10112_t10289	0.36242
jgi_FoxMRL8996_432344_fgenesh1_pg.C_1071___233	jgi_FoxMRL8996_529254_estExt_fgenesh1_pm.C_C_101130003_unrelaxed_rank_001_alphafold2_ptm_model_2_seed_000.pdb	0.36982
jgi_FoxMRL8996_432344_fgenesh1_pg.C_1071___233	jgi_FoxMRL8996_528638_estExt_fgenesh1_pm.C_C_101020410	0.29218
jgi_FoxMRL8996_432344_fgenesh1_pg.C_1071___233	jgi_FoxMRL8996_529443_estExt_fgenesh1_pm.C_C_101220099	0.34426
jgi_FoxMRL8996_432344_fgenesh1_pg.C_1071___233	jgi_FoxMRL8996_526707_estExt_fgenesh1_pm.C_C_1071_t20351	0.36512
jgi_FoxMRL8996_432344_fgenesh1_pg.C_1071___233	jgi_FoxMRL8996_513947_estExt_Genemark1.C_C_10450343	0.36495
jgi_FoxMRL8996_432344_fgenesh1_pg.C_1071___233	jgi_FoxMRL8996_529586_estExt_fgenesh1_pm.C_C_101230152	0.35646
jgi_FoxMRL8996_432344_fgenesh1_pg.C_1071___233	jgi_FoxMRL8996_528856_estExt_fgenesh1_pm.C_C_10112_t10039	0.25329
jgi_FoxMRL8996_432344_fgenesh1_pg.C_1071___233	jgi_FoxMRL8996_529719_estExt_fgenesh1_pm.C_C_101250121_unrelaxed_rank_001_alphafold2_ptm_model_2_seed_000.pdb	0.326
jgi_FoxMRL8996_432344_fgenesh1_pg.C_1071___233	jgi_FoxMRL8996_529054_estExt_fgenesh1_pm.C_C_10112_t10272_unrelaxed_rank_001_alphafold2_ptm_model_2_seed_000.pdb	0.42434
jgi_FoxMRL8996_432344_fgenesh1_pg.C_1071___233	jgi_FoxMRL8996_530061_estExt_fgenesh1_pm.C_C_101340034	0.35285
jgi_FoxMRL8996_432344_fgenesh1_pg.C_1071___233	jgi_FoxMRL8996_529296_estExt_fgenesh1_pm.C_C_101210016_unrelaxed_rank_001_alphafold2_ptm_model_1_seed_000.pdb	0.30493
jgi_FoxMRL8996_432344_fgenesh1_pg.C_1071___233	jgi_FoxMRL8996_525155_estExt_fgenesh1_pm.C_C_10450350	0.42555
jgi_FoxMRL8996_432344_fgenesh1_pg.C_1071___233	jgi_FoxMRL8996_529425_estExt_fgenesh1_pm.C_C_101220067	0.37511
jgi_FoxMRL8996_432344_fgenesh1_pg.C_1071___233	jgi_FoxMRL8996_529741_estExt_fgenesh1_pm.C_C_101310013	0.33866
jgi_FoxMRL8996_432344_fgenesh1_pg.C_1071___233	jgi_FoxMRL8996_530707_estExt_fgenesh1_pm.C_S_310014	0.43148
jgi_FoxMRL8996_432344_fgenesh1_pg.C_1071___233	jgi_FoxMRL8996_529803_estExt_fgenesh1_pm.C_C_101320033_unrelaxed_rank_001_alphafold2_ptm_model_2_seed_000.pdb	0.36852
jgi_FoxMRL8996_432344_fgenesh1_pg.C_1071___233	jgi_FoxMRL8996_530198_estExt_fgenesh1_pm.C_C_101340186	0.3439
jgi_FoxMRL8996_432344_fgenesh1_pg.C_1071___233	jgi_FoxMRL8996_529761_estExt_fgenesh1_pm.C_C_101310036	0.33165
jgi_FoxMRL8996_432344_fgenesh1_pg.C_1071___233	jgi_FoxMRL8996_530318_estExt_fgenesh1_pm.C_C_101340344_unrelaxed_rank_001_alphafold2_ptm_model_2_seed_000.pdb	0.32296
jgi_FoxMRL8996_432344_fgenesh1_pg.C_1071___233	jgi_FoxMRL8996_524576_estExt_fgenesh1_pm.C_C_10440021	0.38777
jgi_FoxMRL8996_432344_fgenesh1_pg.C_1071___233	jgi_FoxMRL8996_60219_CE60218_1898	0.36805
jgi_FoxMRL8996_432344_fgenesh1_pg.C_1071___233	jgi_FoxMRL8996_64230_CE64229_10211	0.35627
jgi_FoxMRL8996_432344_fgenesh1_pg.C_1071___233	jgi_FoxMRL8996_62770_CE62769_400_unrelaxed_rank_001_alphafold2_ptm_model_1_seed_000.pdb	0.44332
jgi_FoxMRL8996_432344_fgenesh1_pg.C_1071___233	jgi_FoxMRL8996_530843_estExt_fgenesh1_pm.C_S_530008	0.38509
jgi_FoxMRL8996_432344_fgenesh1_pg.C_1071___233	jgi_FoxMRL8996_529696_estExt_fgenesh1_pm.C_C_101250084	0.40792
jgi_FoxMRL8996_432344_fgenesh1_pg.C_1071___233	jgi_FoxMRL8996_529596_estExt_fgenesh1_pm.C_C_101230174	0.35419
jgi_FoxMRL8996_432344_fgenesh1_pg.C_1071___233	jgi_FoxMRL8996_60911_CE60910_10281	0.3466
jgi_FoxMRL8996_432344_fgenesh1_pg.C_1071___233	jgi_FoxMRL8996_65292_CE65291_16336_unrelaxed_rank_001_alphafold2_ptm_model_2_seed_000.pdb	0.28262
jgi_FoxMRL8996_432344_fgenesh1_pg.C_1071___233	jgi_FoxMRL8996_64706_CE64705_485	0.34524
jgi_FoxMRL8996_432344_fgenesh1_pg.C_1071___233	jgi_FoxMRL8996_65088_CE65087_3814	0.38556
jgi_FoxMRL8996_432344_fgenesh1_pg.C_1071___233	jgi_FoxMRL8996_66040_CE66039_17405	0.27412
jgi_FoxMRL8996_432344_fgenesh1_pg.C_1071___233	jgi_FoxMRL8996_65802_CE65801_3890_unrelaxed_rank_001_alphafold2_ptm_model_2_seed_000.pdb	0.25927
jgi_FoxMRL8996_432344_fgenesh1_pg.C_1071___233	jgi_FoxMRL8996_54950_CE54949_29767	0.32192
jgi_FoxMRL8996_432344_fgenesh1_pg.C_1071___233	jgi_FoxMRL8996_65012_CE65011_25074_unrelaxed_rank_001_alphafold2_ptm_model_1_seed_000.pdb	0.32976
jgi_FoxMRL8996_432344_fgenesh1_pg.C_1071___233	jgi_FoxMRL8996_64438_CE64437_1074_unrelaxed_rank_001_alphafold2_ptm_model_2_seed_000.pdb	0.36325
jgi_FoxMRL8996_432344_fgenesh1_pg.C_1071___233	jgi_FoxMRL8996_60132_CE60131_6626	0.41768
jgi_FoxMRL8996_432344_fgenesh1_pg.C_1071___233	jgi_FoxMRL8996_68773_CE68772_10294_unrelaxed_rank_001_alphafold2_ptm_model_1_seed_000.pdb	0.32647
jgi_FoxMRL8996_432344_fgenesh1_pg.C_1071___233	jgi_FoxMRL8996_68669_CE68668_18026_unrelaxed_rank_001_alphafold2_ptm_model_2_seed_000.pdb	0.33821
jgi_FoxMRL8996_432344_fgenesh1_pg.C_1071___233	jgi_FoxMRL8996_530213_estExt_fgenesh1_pm.C_C_101340212	0.35758
jgi_FoxMRL8996_432344_fgenesh1_pg.C_1071___233	jgi_FoxMRL8996_63128_CE63127_8513	0.41277
jgi_FoxMRL8996_432344_fgenesh1_pg.C_1071___233	jgi_FoxMRL8996_72951_CE72950_17554	0.31369
jgi_FoxMRL8996_432344_fgenesh1_pg.C_1071___233	jgi_FoxMRL8996_68867_CE68866_2658_unrelaxed_rank_001_alphafold2_ptm_model_1_seed_000.pdb	0.35168
jgi_FoxMRL8996_432344_fgenesh1_pg.C_1071___233	jgi_FoxMRL8996_74575_CE74574_15014	0.39086
jgi_FoxMRL8996_432344_fgenesh1_pg.C_1071___233	jgi_FoxMRL8996_74592_CE74591_7496	0.38219
jgi_FoxMRL8996_432344_fgenesh1_pg.C_1071___233	jgi_FoxMRL8996_61500_CE61499_30291	0.40363
jgi_FoxMRL8996_432344_fgenesh1_pg.C_1071___233	jgi_FoxMRL8996_67550_CE67549_36541_unrelaxed_rank_001_alphafold2_ptm_model_1_seed_000.pdb	0.33483
jgi_FoxMRL8996_432344_fgenesh1_pg.C_1071___233	jgi_FoxMRL8996_7310_CE7309_25157	0.35182
jgi_FoxMRL8996_432344_fgenesh1_pg.C_1071___233	jgi_FoxMRL8996_64473_CE64472_53316	0.35682
jgi_FoxMRL8996_432344_fgenesh1_pg.C_1071___233	jgi_FoxMRL8996_79104_CE79103_114_unrelaxed_rank_001_alphafold2_ptm_model_2_seed_000.pdb	0.36457
jgi_FoxMRL8996_432344_fgenesh1_pg.C_1071___233	jgi_FoxMRL8996_70342_CE70341_47858	0.41384
jgi_FoxMRL8996_432344_fgenesh1_pg.C_1071___233	jgi_FoxMRL8996_71170_CE71169_37862_unrelaxed_rank_001_alphafold2_ptm_model_2_seed_000.pdb	0.40159
jgi_FoxMRL8996_432344_fgenesh1_pg.C_1071___233	jgi_FoxMRL8996_80321_CE80320_374	0.29648
jgi_FoxMRL8996_432344_fgenesh1_pg.C_1071___233	jgi_FoxMRL8996_74339_CE74338_37109	0.33952
jgi_FoxMRL8996_432344_fgenesh1_pg.C_1071___233	jgi_FoxMRL8996_75195_CE75194_28926	0.3752
jgi_FoxMRL8996_432344_fgenesh1_pg.C_1071___233	jgi_FoxMRL8996_79298_CE79297_6056_unrelaxed_rank_001_alphafold2_ptm_model_1_seed_000.pdb	0.30537
jgi_FoxMRL8996_432344_fgenesh1_pg.C_1071___233	jgi_FoxMRL8996_75688_CE75687_22431	0.3323
jgi_FoxMRL8996_432344_fgenesh1_pg.C_1071___233	jgi_FoxMRL8996_59132_CE59131_23397	0.33495
jgi_FoxMRL8996_432344_fgenesh1_pg.C_1071___233	jgi_FoxMRL8996_77505_CE77504_538_unrelaxed_rank_001_alphafold2_ptm_model_1_seed_000.pdb	0.34779
jgi_FoxMRL8996_432344_fgenesh1_pg.C_1071___233	jgi_FoxMRL8996_74688_CE74687_13408_unrelaxed_rank_001_alphafold2_ptm_model_1_seed_000.pdb	0.30601
jgi_FoxMRL8996_432344_fgenesh1_pg.C_1071___233	jgi_FoxMRL8996_8222_CE8221_27784	0.35522
jgi_FoxMRL8996_432344_fgenesh1_pg.C_1071___233	jgi_FoxMRL8996_70351_CE70350_1622	0.40353
jgi_FoxMRL8996_432344_fgenesh1_pg.C_1071___233	jgi_FoxMRL8996_77167_CE77166_7512	0.37144
jgi_FoxMRL8996_432344_fgenesh1_pg.C_1071___233	jgi_FoxMRL8996_69770_CE69769_3224	0.37422
jgi_FoxMRL8996_432344_fgenesh1_pg.C_1071___233	jgi_FoxMRL8996_92571_CE92570_1688	0.30432
jgi_FoxMRL8996_432344_fgenesh1_pg.C_1071___233	jgi_FoxMRL8996_94389_CE94388_773_unrelaxed_rank_001_alphafold2_ptm_model_1_seed_000.pdb	0.32099
jgi_FoxMRL8996_432344_fgenesh1_pg.C_1071___233	jgi_FoxMRL8996_94885_CE94884_20803_unrelaxed_rank_001_alphafold2_ptm_model_1_seed_000.pdb	0.35469
jgi_FoxMRL8996_432344_fgenesh1_pg.C_1071___233	jgi_FoxMRL8996_82573_CE82572_27110	0.35116
jgi_FoxMRL8996_432344_fgenesh1_pg.C_1071___233	jgi_FoxMRL8996_96807_CE96806_17325_unrelaxed_rank_001_alphafold2_ptm_model_1_seed_000.pdb	0.29429
jgi_FoxMRL8996_432344_fgenesh1_pg.C_1071___233	jgi_FoxMRL8996_96560_CE96559_3754	0.36435
jgi_FoxMRL8996_432344_fgenesh1_pg.C_1071___233	jgi_FoxMRL8996_90406_CE90405_1103	0.37407
jgi_FoxMRL8996_432344_fgenesh1_pg.C_1071___233	jgi_FoxMRL8996_96522_CE96521_445_unrelaxed_rank_001_alphafold2_ptm_model_2_seed_000.pdb	0.26558
jgi_FoxMRL8996_432344_fgenesh1_pg.C_1071___233	jgi_FoxMRL8996_9698_CE9697_8351_unrelaxed_rank_001_alphafold2_ptm_model_2_seed_000.pdb	0.29077
jgi_FoxMRL8996_432344_fgenesh1_pg.C_1071___233	jgi_FoxMRL8996_96143_CE96142_28861_unrelaxed_rank_001_alphafold2_ptm_model_2_seed_000.pdb	0.32031
jgi_FoxMRL8996_432344_fgenesh1_pg.C_1071___233	jgi_FoxMRL8996_90847_CE90846_15369	0.34286
jgi_FoxMRL8996_432344_fgenesh1_pg.C_1071___233	jgi_FoxMRL8996_82456_CE82455_27466_unrelaxed_rank_001_alphafold2_ptm_model_1_seed_000.pdb	0.27995
jgi_FoxMRL8996_432344_fgenesh1_pg.C_1071___233	jgi_FoxMRL8996_97241_CE97240_18942_unrelaxed_rank_001_alphafold2_ptm_model_1_seed_000.pdb	0.33215
jgi_FoxMRL8996_432344_fgenesh1_pg.C_1071___233	jgi_FoxMRL8996_93049_CE93048_3537	0.3491
jgi_FoxMRL8996_432344_fgenesh1_pg.C_1071___233	jgi_FoxMRL8996_94728_CE94727_7681	0.32548
jgi_FoxMRL8996_432344_fgenesh1_pg.C_1071___233	jgi_FoxMRL8996_98886_CE98885_5209_unrelaxed_rank_001_alphafold2_ptm_model_1_seed_000.pdb	0.37238
jgi_FoxMRL8996_432344_fgenesh1_pg.C_1071___233	jgi_FoxMRL8996_984_CE983_2269	0.31542
jgi_FoxMRL8996_432344_fgenesh1_pg.C_1071___233	jgi_FoxMRL8996_86008_CE86007_10169_unrelaxed_rank_001_alphafold2_ptm_model_2_seed_000.pdb	0.36464
jgi_FoxMRL8996_432344_fgenesh1_pg.C_1071___233	jgi_FoxMRL8996_84248_CE84247_49345	0.31904
jgi_FoxMRL8996_432344_fgenesh1_pg.C_1071___233	jgi_FoxMRL8996_66818_CE66817_32848	0.35808
jgi_FoxMRL8996_432344_fgenesh1_pg.C_1071___233	jgi_FoxMRL8996_82768_CE82767_5369	0.41021
jgi_FoxMRL8996_432344_fgenesh1_pg.C_1071___233	jgi_FoxMRL8996_96873_CE96872_4293	0.4238
jgi_FoxMRL8996_432387_fgenesh1_pg.C_1071___276_unrelaxed_rank_001_alphafold2_ptm_model_2_seed_000.pdb	jgi_FoxMRL8996_43248_CE43247_9899_unrelaxed_rank_001_alphafold2_ptm_model_1_seed_000.pdb	0.21619
jgi_FoxMRL8996_432387_fgenesh1_pg.C_1071___276_unrelaxed_rank_001_alphafold2_ptm_model_2_seed_000.pdb	jgi_FoxMRL8996_432475_fgenesh1_pg.C_1071___364	0.28366
jgi_FoxMRL8996_432387_fgenesh1_pg.C_1071___276_unrelaxed_rank_001_alphafold2_ptm_model_2_seed_000.pdb	jgi_FoxMRL8996_433197_fgenesh1_pg.C_1071___1086_unrelaxed_rank_001_alphafold2_ptm_model_1_seed_000.pdb	0.30169
jgi_FoxMRL8996_432344_fgenesh1_pg.C_1071___233	jgi_FoxMRL8996_98775_CE98774_9495	0.38236
jgi_FoxMRL8996_432387_fgenesh1_pg.C_1071___276_unrelaxed_rank_001_alphafold2_ptm_model_2_seed_000.pdb	jgi_FoxMRL8996_433970_fgenesh1_pg.C_1082___292_unrelaxed_rank_001_alphafold2_ptm_model_2_seed_000.pdb	0.18749
jgi_FoxMRL8996_432344_fgenesh1_pg.C_1071___233	jgi_FoxMRL8996_92910_CE92909_3157	0.41366
jgi_FoxMRL8996_432387_fgenesh1_pg.C_1071___276_unrelaxed_rank_001_alphafold2_ptm_model_2_seed_000.pdb	jgi_FoxMRL8996_433206_fgenesh1_pg.C_1071___1095	0.34771
jgi_FoxMRL8996_432387_fgenesh1_pg.C_1071___276_unrelaxed_rank_001_alphafold2_ptm_model_2_seed_000.pdb	jgi_FoxMRL8996_434929_fgenesh1_pg.C_1091___56	0.34515
jgi_FoxMRL8996_432344_fgenesh1_pg.C_1071___233	jgi_FoxMRL8996_99665_CE99664_8979	0.40294
jgi_FoxMRL8996_432387_fgenesh1_pg.C_1071___276_unrelaxed_rank_001_alphafold2_ptm_model_2_seed_000.pdb	jgi_FoxMRL8996_432690_fgenesh1_pg.C_1071___579_unrelaxed_rank_001_alphafold2_ptm_model_1_seed_000.pdb	0.37967
jgi_FoxMRL8996_432344_fgenesh1_pg.C_1071___233	jgi_FoxMRL8996_98727_CE98726_34285	0.36699
jgi_FoxMRL8996_432387_fgenesh1_pg.C_1071___276_unrelaxed_rank_001_alphafold2_ptm_model_2_seed_000.pdb	jgi_FoxMRL8996_433743_fgenesh1_pg.C_1082___65_unrelaxed_rank_001_alphafold2_ptm_model_2_seed_000.pdb	0.24418
jgi_FoxMRL8996_432387_fgenesh1_pg.C_1071___276_unrelaxed_rank_001_alphafold2_ptm_model_2_seed_000.pdb	jgi_FoxMRL8996_436155_fgenesh1_pg.C_10101___222	0.38336
jgi_FoxMRL8996_432387_fgenesh1_pg.C_1071___276_unrelaxed_rank_001_alphafold2_ptm_model_2_seed_000.pdb	jgi_FoxMRL8996_435616_fgenesh1_pg.C_1092___551	0.20454
jgi_FoxMRL8996_432387_fgenesh1_pg.C_1071___276_unrelaxed_rank_001_alphafold2_ptm_model_2_seed_000.pdb	jgi_FoxMRL8996_434562_fgenesh1_pg.C_1083___358_unrelaxed_rank_001_alphafold2_ptm_model_2_seed_000.pdb	0.2306
jgi_FoxMRL8996_432387_fgenesh1_pg.C_1071___276_unrelaxed_rank_001_alphafold2_ptm_model_2_seed_000.pdb	jgi_FoxMRL8996_436131_fgenesh1_pg.C_10101___198_unrelaxed_rank_001_alphafold2_ptm_model_2_seed_000.pdb	0.31351
jgi_FoxMRL8996_432387_fgenesh1_pg.C_1071___276_unrelaxed_rank_001_alphafold2_ptm_model_2_seed_000.pdb	jgi_FoxMRL8996_436197_fgenesh1_pg.C_10101___264	0.33409
jgi_FoxMRL8996_432387_fgenesh1_pg.C_1071___276_unrelaxed_rank_001_alphafold2_ptm_model_2_seed_000.pdb	jgi_FoxMRL8996_435826_fgenesh1_pg.C_1092___761	0.38776
jgi_FoxMRL8996_432387_fgenesh1_pg.C_1071___276_unrelaxed_rank_001_alphafold2_ptm_model_2_seed_000.pdb	jgi_FoxMRL8996_437105_fgenesh1_pg.C_10111___191	0.33194
jgi_FoxMRL8996_432387_fgenesh1_pg.C_1071___276_unrelaxed_rank_001_alphafold2_ptm_model_2_seed_000.pdb	jgi_FoxMRL8996_433170_fgenesh1_pg.C_1071___1059	0.34935
jgi_FoxMRL8996_432387_fgenesh1_pg.C_1071___276_unrelaxed_rank_001_alphafold2_ptm_model_2_seed_000.pdb	jgi_FoxMRL8996_432698_fgenesh1_pg.C_1071___587	0.18795
jgi_FoxMRL8996_432387_fgenesh1_pg.C_1071___276_unrelaxed_rank_001_alphafold2_ptm_model_2_seed_000.pdb	jgi_FoxMRL8996_433203_fgenesh1_pg.C_1071___1092	0.25443
jgi_FoxMRL8996_432387_fgenesh1_pg.C_1071___276_unrelaxed_rank_001_alphafold2_ptm_model_2_seed_000.pdb	jgi_FoxMRL8996_436905_fgenesh1_pg.C_10102___586	0.37191
jgi_FoxMRL8996_432387_fgenesh1_pg.C_1071___276_unrelaxed_rank_001_alphafold2_ptm_model_2_seed_000.pdb	jgi_FoxMRL8996_434334_fgenesh1_pg.C_1083___130	0.26573
jgi_FoxMRL8996_432387_fgenesh1_pg.C_1071___276_unrelaxed_rank_001_alphafold2_ptm_model_2_seed_000.pdb	jgi_FoxMRL8996_437658_fgenesh1_pg.C_10112___473	0.23164
jgi_FoxMRL8996_432387_fgenesh1_pg.C_1071___276_unrelaxed_rank_001_alphafold2_ptm_model_2_seed_000.pdb	jgi_FoxMRL8996_438008_fgenesh1_pg.C_10121___83	0.35879
jgi_FoxMRL8996_432387_fgenesh1_pg.C_1071___276_unrelaxed_rank_001_alphafold2_ptm_model_2_seed_000.pdb	jgi_FoxMRL8996_433772_fgenesh1_pg.C_1082___94	0.27417
jgi_FoxMRL8996_432387_fgenesh1_pg.C_1071___276_unrelaxed_rank_001_alphafold2_ptm_model_2_seed_000.pdb	jgi_FoxMRL8996_437293_fgenesh1_pg.C_10112___108	0.26726
jgi_FoxMRL8996_432387_fgenesh1_pg.C_1071___276_unrelaxed_rank_001_alphafold2_ptm_model_2_seed_000.pdb	jgi_FoxMRL8996_436935_fgenesh1_pg.C_10111___21	0.29866
jgi_FoxMRL8996_432387_fgenesh1_pg.C_1071___276_unrelaxed_rank_001_alphafold2_ptm_model_2_seed_000.pdb	jgi_FoxMRL8996_437735_fgenesh1_pg.C_10112___550	0.27139
jgi_FoxMRL8996_432387_fgenesh1_pg.C_1071___276_unrelaxed_rank_001_alphafold2_ptm_model_2_seed_000.pdb	jgi_FoxMRL8996_438049_fgenesh1_pg.C_10121___124_unrelaxed_rank_001_alphafold2_ptm_model_2_seed_000.pdb	0.20137
jgi_FoxMRL8996_432387_fgenesh1_pg.C_1071___276_unrelaxed_rank_001_alphafold2_ptm_model_2_seed_000.pdb	jgi_FoxMRL8996_438356_fgenesh1_pg.C_10123___26_unrelaxed_rank_001_alphafold2_ptm_model_2_seed_000.pdb	0.40634
jgi_FoxMRL8996_432387_fgenesh1_pg.C_1071___276_unrelaxed_rank_001_alphafold2_ptm_model_2_seed_000.pdb	jgi_FoxMRL8996_437266_fgenesh1_pg.C_10112___81	0.29573
jgi_FoxMRL8996_432387_fgenesh1_pg.C_1071___276_unrelaxed_rank_001_alphafold2_ptm_model_2_seed_000.pdb	jgi_FoxMRL8996_438621_fgenesh1_pg.C_10124___60	0.32543
jgi_FoxMRL8996_432387_fgenesh1_pg.C_1071___276_unrelaxed_rank_001_alphafold2_ptm_model_2_seed_000.pdb	jgi_FoxMRL8996_438059_fgenesh1_pg.C_10121___134	0.22017
jgi_FoxMRL8996_432387_fgenesh1_pg.C_1071___276_unrelaxed_rank_001_alphafold2_ptm_model_2_seed_000.pdb	jgi_FoxMRL8996_437945_fgenesh1_pg.C_10121___20	0.3672
jgi_FoxMRL8996_432387_fgenesh1_pg.C_1071___276_unrelaxed_rank_001_alphafold2_ptm_model_2_seed_000.pdb	jgi_FoxMRL8996_436890_fgenesh1_pg.C_10102___571	0.35457
jgi_FoxMRL8996_432387_fgenesh1_pg.C_1071___276_unrelaxed_rank_001_alphafold2_ptm_model_2_seed_000.pdb	jgi_FoxMRL8996_436074_fgenesh1_pg.C_10101___141	0.28942
jgi_FoxMRL8996_432387_fgenesh1_pg.C_1071___276_unrelaxed_rank_001_alphafold2_ptm_model_2_seed_000.pdb	jgi_FoxMRL8996_438772_fgenesh1_pg.C_10125___126_unrelaxed_rank_001_alphafold2_ptm_model_1_seed_000.pdb	0.26667
jgi_FoxMRL8996_432387_fgenesh1_pg.C_1071___276_unrelaxed_rank_001_alphafold2_ptm_model_2_seed_000.pdb	jgi_FoxMRL8996_438705_fgenesh1_pg.C_10125___59	0.30377
jgi_FoxMRL8996_432387_fgenesh1_pg.C_1071___276_unrelaxed_rank_001_alphafold2_ptm_model_2_seed_000.pdb	jgi_FoxMRL8996_437145_fgenesh1_pg.C_10111___231	0.32004
jgi_FoxMRL8996_432387_fgenesh1_pg.C_1071___276_unrelaxed_rank_001_alphafold2_ptm_model_2_seed_000.pdb	jgi_FoxMRL8996_440222_fgenesh1_pg.S_15___19_unrelaxed_rank_001_alphafold2_ptm_model_2_seed_000.pdb	0.34623
jgi_FoxMRL8996_432387_fgenesh1_pg.C_1071___276_unrelaxed_rank_001_alphafold2_ptm_model_2_seed_000.pdb	jgi_FoxMRL8996_439542_fgenesh1_pg.C_10134___251_unrelaxed_rank_001_alphafold2_ptm_model_2_seed_000.pdb	0.26725
jgi_FoxMRL8996_432387_fgenesh1_pg.C_1071___276_unrelaxed_rank_001_alphafold2_ptm_model_2_seed_000.pdb	jgi_FoxMRL8996_440448_fgenesh1_pg.S_26___9	0.25437
jgi_FoxMRL8996_432387_fgenesh1_pg.C_1071___276_unrelaxed_rank_001_alphafold2_ptm_model_2_seed_000.pdb	jgi_FoxMRL8996_439021_fgenesh1_pg.C_10133___27	0.32277
jgi_FoxMRL8996_432387_fgenesh1_pg.C_1071___276_unrelaxed_rank_001_alphafold2_ptm_model_2_seed_000.pdb	jgi_FoxMRL8996_433216_fgenesh1_pg.C_1071___1105_unrelaxed_rank_001_alphafold2_ptm_model_2_seed_000.pdb	0.26517
jgi_FoxMRL8996_432387_fgenesh1_pg.C_1071___276_unrelaxed_rank_001_alphafold2_ptm_model_2_seed_000.pdb	jgi_FoxMRL8996_438085_fgenesh1_pg.C_10121___160	0.31635
jgi_FoxMRL8996_432387_fgenesh1_pg.C_1071___276_unrelaxed_rank_001_alphafold2_ptm_model_2_seed_000.pdb	jgi_FoxMRL8996_440050_fgenesh1_pg.S_9___24_unrelaxed_rank_001_alphafold2_ptm_model_1_seed_000.pdb	0.1704
jgi_FoxMRL8996_432387_fgenesh1_pg.C_1071___276_unrelaxed_rank_001_alphafold2_ptm_model_2_seed_000.pdb	jgi_FoxMRL8996_438072_fgenesh1_pg.C_10121___147	0.28377
jgi_FoxMRL8996_432387_fgenesh1_pg.C_1071___276_unrelaxed_rank_001_alphafold2_ptm_model_2_seed_000.pdb	jgi_FoxMRL8996_441250_fgenesh1_pg.S_148___1_unrelaxed_rank_001_alphafold2_ptm_model_2_seed_000.pdb	0.2438
jgi_FoxMRL8996_432387_fgenesh1_pg.C_1071___276_unrelaxed_rank_001_alphafold2_ptm_model_2_seed_000.pdb	jgi_FoxMRL8996_439340_fgenesh1_pg.C_10134___49_unrelaxed_rank_001_alphafold2_ptm_model_2_seed_000.pdb	0.35334
jgi_FoxMRL8996_432387_fgenesh1_pg.C_1071___276_unrelaxed_rank_001_alphafold2_ptm_model_2_seed_000.pdb	jgi_FoxMRL8996_439346_fgenesh1_pg.C_10134___55	0.28328
jgi_FoxMRL8996_432387_fgenesh1_pg.C_1071___276_unrelaxed_rank_001_alphafold2_ptm_model_2_seed_000.pdb	jgi_FoxMRL8996_437456_fgenesh1_pg.C_10112___271	0.20726
jgi_FoxMRL8996_432387_fgenesh1_pg.C_1071___276_unrelaxed_rank_001_alphafold2_ptm_model_2_seed_000.pdb	jgi_FoxMRL8996_440869_fgenesh1_pg.S_58___7	0.261
jgi_FoxMRL8996_432387_fgenesh1_pg.C_1071___276_unrelaxed_rank_001_alphafold2_ptm_model_2_seed_000.pdb	jgi_FoxMRL8996_437485_fgenesh1_pg.C_10112___300	0.34231
jgi_FoxMRL8996_432387_fgenesh1_pg.C_1071___276_unrelaxed_rank_001_alphafold2_ptm_model_2_seed_000.pdb	jgi_FoxMRL8996_440136_fgenesh1_pg.S_12___17	0.22998
jgi_FoxMRL8996_432387_fgenesh1_pg.C_1071___276_unrelaxed_rank_001_alphafold2_ptm_model_2_seed_000.pdb	jgi_FoxMRL8996_437443_fgenesh1_pg.C_10112___258	0.29064
jgi_FoxMRL8996_432387_fgenesh1_pg.C_1071___276_unrelaxed_rank_001_alphafold2_ptm_model_2_seed_000.pdb	jgi_FoxMRL8996_441326_fgenesh1_pm.C_1011___20_unrelaxed_rank_001_alphafold2_ptm_model_2_seed_000.pdb	0.24989
jgi_FoxMRL8996_432387_fgenesh1_pg.C_1071___276_unrelaxed_rank_001_alphafold2_ptm_model_2_seed_000.pdb	jgi_FoxMRL8996_441350_fgenesh1_pm.C_1011___44	0.25177
jgi_FoxMRL8996_432387_fgenesh1_pg.C_1071___276_unrelaxed_rank_001_alphafold2_ptm_model_2_seed_000.pdb	jgi_FoxMRL8996_441830_fgenesh1_pm.C_1012___50	0.32615
jgi_FoxMRL8996_432387_fgenesh1_pg.C_1071___276_unrelaxed_rank_001_alphafold2_ptm_model_2_seed_000.pdb	jgi_FoxMRL8996_442363_fgenesh1_pm.C_1015___68_unrelaxed_rank_001_alphafold2_ptm_model_1_seed_000.pdb	0.23525
jgi_FoxMRL8996_432387_fgenesh1_pg.C_1071___276_unrelaxed_rank_001_alphafold2_ptm_model_2_seed_000.pdb	jgi_FoxMRL8996_440992_fgenesh1_pg.S_77___6	0.20822
jgi_FoxMRL8996_432387_fgenesh1_pg.C_1071___276_unrelaxed_rank_001_alphafold2_ptm_model_2_seed_000.pdb	jgi_FoxMRL8996_442738_fgenesh1_pm.C_1022___10	0.33668
jgi_FoxMRL8996_432387_fgenesh1_pg.C_1071___276_unrelaxed_rank_001_alphafold2_ptm_model_2_seed_000.pdb	jgi_FoxMRL8996_439572_fgenesh1_pg.C_10134___281_unrelaxed_rank_001_alphafold2_ptm_model_2_seed_000.pdb	0.31692
jgi_FoxMRL8996_432387_fgenesh1_pg.C_1071___276_unrelaxed_rank_001_alphafold2_ptm_model_2_seed_000.pdb	jgi_FoxMRL8996_441644_fgenesh1_pm.C_1011___338	0.32154
jgi_FoxMRL8996_432387_fgenesh1_pg.C_1071___276_unrelaxed_rank_001_alphafold2_ptm_model_2_seed_000.pdb	jgi_FoxMRL8996_441796_fgenesh1_pm.C_1012___16	0.38551
jgi_FoxMRL8996_432387_fgenesh1_pg.C_1071___276_unrelaxed_rank_001_alphafold2_ptm_model_2_seed_000.pdb	jgi_FoxMRL8996_442579_fgenesh1_pm.C_1015___284	0.24531
jgi_FoxMRL8996_432387_fgenesh1_pg.C_1071___276_unrelaxed_rank_001_alphafold2_ptm_model_2_seed_000.pdb	jgi_FoxMRL8996_441992_fgenesh1_pm.C_1013___95	0.25901
jgi_FoxMRL8996_432387_fgenesh1_pg.C_1071___276_unrelaxed_rank_001_alphafold2_ptm_model_2_seed_000.pdb	jgi_FoxMRL8996_442641_fgenesh1_pm.C_1015___346	0.23668
jgi_FoxMRL8996_432387_fgenesh1_pg.C_1071___276_unrelaxed_rank_001_alphafold2_ptm_model_2_seed_000.pdb	jgi_FoxMRL8996_442087_fgenesh1_pm.C_1013___190	0.26299
jgi_FoxMRL8996_432387_fgenesh1_pg.C_1071___276_unrelaxed_rank_001_alphafold2_ptm_model_2_seed_000.pdb	jgi_FoxMRL8996_442807_fgenesh1_pm.C_1022___79_unrelaxed_rank_001_alphafold2_ptm_model_1_seed_000.pdb	0.26603
jgi_FoxMRL8996_432387_fgenesh1_pg.C_1071___276_unrelaxed_rank_001_alphafold2_ptm_model_2_seed_000.pdb	jgi_FoxMRL8996_442090_fgenesh1_pm.C_1013___193_unrelaxed_rank_001_alphafold2_ptm_model_2_seed_000.pdb	0.34233
jgi_FoxMRL8996_432387_fgenesh1_pg.C_1071___276_unrelaxed_rank_001_alphafold2_ptm_model_2_seed_000.pdb	jgi_FoxMRL8996_442522_fgenesh1_pm.C_1015___227	0.29283
jgi_FoxMRL8996_432387_fgenesh1_pg.C_1071___276_unrelaxed_rank_001_alphafold2_ptm_model_2_seed_000.pdb	jgi_FoxMRL8996_442831_fgenesh1_pm.C_1022___103	0.27168
jgi_FoxMRL8996_432387_fgenesh1_pg.C_1071___276_unrelaxed_rank_001_alphafold2_ptm_model_2_seed_000.pdb	jgi_FoxMRL8996_442785_fgenesh1_pm.C_1022___57	0.28205
jgi_FoxMRL8996_432387_fgenesh1_pg.C_1071___276_unrelaxed_rank_001_alphafold2_ptm_model_2_seed_000.pdb	jgi_FoxMRL8996_443778_fgenesh1_pm.C_1041___77	0.26915
jgi_FoxMRL8996_432387_fgenesh1_pg.C_1071___276_unrelaxed_rank_001_alphafold2_ptm_model_2_seed_000.pdb	jgi_FoxMRL8996_442981_fgenesh1_pm.C_1022___253_unrelaxed_rank_001_alphafold2_ptm_model_2_seed_000.pdb	0.82733
jgi_FoxMRL8996_432387_fgenesh1_pg.C_1071___276_unrelaxed_rank_001_alphafold2_ptm_model_2_seed_000.pdb	jgi_FoxMRL8996_442794_fgenesh1_pm.C_1022___66_unrelaxed_rank_001_alphafold2_ptm_model_1_seed_000.pdb	0.2656
jgi_FoxMRL8996_432387_fgenesh1_pg.C_1071___276_unrelaxed_rank_001_alphafold2_ptm_model_2_seed_000.pdb	jgi_FoxMRL8996_444613_fgenesh1_pm.C_1044___369	0.30202
jgi_FoxMRL8996_432387_fgenesh1_pg.C_1071___276_unrelaxed_rank_001_alphafold2_ptm_model_2_seed_000.pdb	jgi_FoxMRL8996_444457_fgenesh1_pm.C_1044___213_unrelaxed_rank_001_alphafold2_ptm_model_1_seed_000.pdb	0.24638
jgi_FoxMRL8996_432387_fgenesh1_pg.C_1071___276_unrelaxed_rank_001_alphafold2_ptm_model_2_seed_000.pdb	jgi_FoxMRL8996_443419_fgenesh1_pm.C_1022___691_unrelaxed_rank_001_alphafold2_ptm_model_2_seed_000.pdb	0.2187
jgi_FoxMRL8996_432387_fgenesh1_pg.C_1071___276_unrelaxed_rank_001_alphafold2_ptm_model_2_seed_000.pdb	jgi_FoxMRL8996_443226_fgenesh1_pm.C_1022___498	0.23443
jgi_FoxMRL8996_432387_fgenesh1_pg.C_1071___276_unrelaxed_rank_001_alphafold2_ptm_model_2_seed_000.pdb	jgi_FoxMRL8996_442083_fgenesh1_pm.C_1013___186	0.23415
jgi_FoxMRL8996_432387_fgenesh1_pg.C_1071___276_unrelaxed_rank_001_alphafold2_ptm_model_2_seed_000.pdb	jgi_FoxMRL8996_438803_fgenesh1_pg.C_10125___157	0.31944
jgi_FoxMRL8996_432387_fgenesh1_pg.C_1071___276_unrelaxed_rank_001_alphafold2_ptm_model_2_seed_000.pdb	jgi_FoxMRL8996_443739_fgenesh1_pm.C_1041___38_unrelaxed_rank_001_alphafold2_ptm_model_1_seed_000.pdb	0.28927
jgi_FoxMRL8996_432387_fgenesh1_pg.C_1071___276_unrelaxed_rank_001_alphafold2_ptm_model_2_seed_000.pdb	jgi_FoxMRL8996_443591_fgenesh1_pm.C_1022___863_unrelaxed_rank_001_alphafold2_ptm_model_1_seed_000.pdb	0.22864
jgi_FoxMRL8996_432387_fgenesh1_pg.C_1071___276_unrelaxed_rank_001_alphafold2_ptm_model_2_seed_000.pdb	jgi_FoxMRL8996_444843_fgenesh1_pm.C_1045___207	0.42737
jgi_FoxMRL8996_432387_fgenesh1_pg.C_1071___276_unrelaxed_rank_001_alphafold2_ptm_model_2_seed_000.pdb	jgi_FoxMRL8996_444920_fgenesh1_pm.C_1045___284	0.29419
jgi_FoxMRL8996_432387_fgenesh1_pg.C_1071___276_unrelaxed_rank_001_alphafold2_ptm_model_2_seed_000.pdb	jgi_FoxMRL8996_445481_fgenesh1_pm.C_1053___15	0.30806
jgi_FoxMRL8996_432387_fgenesh1_pg.C_1071___276_unrelaxed_rank_001_alphafold2_ptm_model_2_seed_000.pdb	jgi_FoxMRL8996_444968_fgenesh1_pm.C_1045___332	0.3061
jgi_FoxMRL8996_432387_fgenesh1_pg.C_1071___276_unrelaxed_rank_001_alphafold2_ptm_model_2_seed_000.pdb	jgi_FoxMRL8996_442630_fgenesh1_pm.C_1015___335	0.34804
jgi_FoxMRL8996_432387_fgenesh1_pg.C_1071___276_unrelaxed_rank_001_alphafold2_ptm_model_2_seed_000.pdb	jgi_FoxMRL8996_444866_fgenesh1_pm.C_1045___230	0.26067
jgi_FoxMRL8996_432387_fgenesh1_pg.C_1071___276_unrelaxed_rank_001_alphafold2_ptm_model_2_seed_000.pdb	jgi_FoxMRL8996_444835_fgenesh1_pm.C_1045___199	0.26304
jgi_FoxMRL8996_432387_fgenesh1_pg.C_1071___276_unrelaxed_rank_001_alphafold2_ptm_model_2_seed_000.pdb	jgi_FoxMRL8996_444719_fgenesh1_pm.C_1045___83	0.32669
jgi_FoxMRL8996_432387_fgenesh1_pg.C_1071___276_unrelaxed_rank_001_alphafold2_ptm_model_2_seed_000.pdb	jgi_FoxMRL8996_444865_fgenesh1_pm.C_1045___229	0.23015
jgi_FoxMRL8996_432387_fgenesh1_pg.C_1071___276_unrelaxed_rank_001_alphafold2_ptm_model_2_seed_000.pdb	jgi_FoxMRL8996_444980_fgenesh1_pm.C_1045___344	0.23884
jgi_FoxMRL8996_432387_fgenesh1_pg.C_1071___276_unrelaxed_rank_001_alphafold2_ptm_model_2_seed_000.pdb	jgi_FoxMRL8996_445154_fgenesh1_pm.C_1051___153	0.27795
jgi_FoxMRL8996_432387_fgenesh1_pg.C_1071___276_unrelaxed_rank_001_alphafold2_ptm_model_2_seed_000.pdb	jgi_FoxMRL8996_444598_fgenesh1_pm.C_1044___354	0.29652
jgi_FoxMRL8996_432387_fgenesh1_pg.C_1071___276_unrelaxed_rank_001_alphafold2_ptm_model_2_seed_000.pdb	jgi_FoxMRL8996_446101_fgenesh1_pm.C_1055___407_unrelaxed_rank_001_alphafold2_ptm_model_2_seed_000.pdb	0.31487
jgi_FoxMRL8996_432387_fgenesh1_pg.C_1071___276_unrelaxed_rank_001_alphafold2_ptm_model_2_seed_000.pdb	jgi_FoxMRL8996_446040_fgenesh1_pm.C_1055___346_unrelaxed_rank_001_alphafold2_ptm_model_2_seed_000.pdb	0.33832
jgi_FoxMRL8996_432387_fgenesh1_pg.C_1071___276_unrelaxed_rank_001_alphafold2_ptm_model_2_seed_000.pdb	jgi_FoxMRL8996_446058_fgenesh1_pm.C_1055___364_unrelaxed_rank_001_alphafold2_ptm_model_2_seed_000.pdb	0.27398
jgi_FoxMRL8996_432387_fgenesh1_pg.C_1071___276_unrelaxed_rank_001_alphafold2_ptm_model_2_seed_000.pdb	jgi_FoxMRL8996_445715_fgenesh1_pm.C_1055___21_unrelaxed_rank_001_alphafold2_ptm_model_2_seed_000.pdb	0.31431
jgi_FoxMRL8996_432387_fgenesh1_pg.C_1071___276_unrelaxed_rank_001_alphafold2_ptm_model_2_seed_000.pdb	jgi_FoxMRL8996_445699_fgenesh1_pm.C_1055___5_unrelaxed_rank_001_alphafold2_ptm_model_1_seed_000.pdb	0.2274
jgi_FoxMRL8996_432387_fgenesh1_pg.C_1071___276_unrelaxed_rank_001_alphafold2_ptm_model_2_seed_000.pdb	jgi_FoxMRL8996_446047_fgenesh1_pm.C_1055___353_unrelaxed_rank_001_alphafold2_ptm_model_2_seed_000.pdb	0.26348
jgi_FoxMRL8996_432387_fgenesh1_pg.C_1071___276_unrelaxed_rank_001_alphafold2_ptm_model_2_seed_000.pdb	jgi_FoxMRL8996_44612_CE44611_27794	0.25371
jgi_FoxMRL8996_432387_fgenesh1_pg.C_1071___276_unrelaxed_rank_001_alphafold2_ptm_model_2_seed_000.pdb	jgi_FoxMRL8996_446168_fgenesh1_pm.C_1071___62	0.23137
jgi_FoxMRL8996_432387_fgenesh1_pg.C_1071___276_unrelaxed_rank_001_alphafold2_ptm_model_2_seed_000.pdb	jgi_FoxMRL8996_444897_fgenesh1_pm.C_1045___261	0.28383
jgi_FoxMRL8996_432387_fgenesh1_pg.C_1071___276_unrelaxed_rank_001_alphafold2_ptm_model_2_seed_000.pdb	jgi_FoxMRL8996_447066_fgenesh1_pm.C_1081___42	0.39737
jgi_FoxMRL8996_432387_fgenesh1_pg.C_1071___276_unrelaxed_rank_001_alphafold2_ptm_model_2_seed_000.pdb	jgi_FoxMRL8996_445874_fgenesh1_pm.C_1055___180	0.33511
jgi_FoxMRL8996_432387_fgenesh1_pg.C_1071___276_unrelaxed_rank_001_alphafold2_ptm_model_2_seed_000.pdb	jgi_FoxMRL8996_446273_fgenesh1_pm.C_1071___167	0.24157
jgi_FoxMRL8996_432387_fgenesh1_pg.C_1071___276_unrelaxed_rank_001_alphafold2_ptm_model_2_seed_000.pdb	jgi_FoxMRL8996_447193_fgenesh1_pm.C_1082___106_unrelaxed_rank_001_alphafold2_ptm_model_2_seed_000.pdb	0.21137
jgi_FoxMRL8996_432387_fgenesh1_pg.C_1071___276_unrelaxed_rank_001_alphafold2_ptm_model_2_seed_000.pdb	jgi_FoxMRL8996_443740_fgenesh1_pm.C_1041___39	0.30834
jgi_FoxMRL8996_432387_fgenesh1_pg.C_1071___276_unrelaxed_rank_001_alphafold2_ptm_model_2_seed_000.pdb	jgi_FoxMRL8996_446932_fgenesh1_pm.C_1071___826_unrelaxed_rank_001_alphafold2_ptm_model_1_seed_000.pdb	0.25834
jgi_FoxMRL8996_432387_fgenesh1_pg.C_1071___276_unrelaxed_rank_001_alphafold2_ptm_model_2_seed_000.pdb	jgi_FoxMRL8996_447944_fgenesh1_pm.C_1091___49	0.2689
jgi_FoxMRL8996_432387_fgenesh1_pg.C_1071___276_unrelaxed_rank_001_alphafold2_ptm_model_2_seed_000.pdb	jgi_FoxMRL8996_446588_fgenesh1_pm.C_1071___482_unrelaxed_rank_001_alphafold2_ptm_model_1_seed_000.pdb	0.21277
jgi_FoxMRL8996_432387_fgenesh1_pg.C_1071___276_unrelaxed_rank_001_alphafold2_ptm_model_2_seed_000.pdb	jgi_FoxMRL8996_447423_fgenesh1_pm.C_1083___2	0.74543
jgi_FoxMRL8996_432387_fgenesh1_pg.C_1071___276_unrelaxed_rank_001_alphafold2_ptm_model_2_seed_000.pdb	jgi_FoxMRL8996_444319_fgenesh1_pm.C_1044___75	0.36798
jgi_FoxMRL8996_432387_fgenesh1_pg.C_1071___276_unrelaxed_rank_001_alphafold2_ptm_model_2_seed_000.pdb	jgi_FoxMRL8996_447094_fgenesh1_pm.C_1082___7	0.28559
jgi_FoxMRL8996_432387_fgenesh1_pg.C_1071___276_unrelaxed_rank_001_alphafold2_ptm_model_2_seed_000.pdb	jgi_FoxMRL8996_445890_fgenesh1_pm.C_1055___196	0.27289
jgi_FoxMRL8996_432387_fgenesh1_pg.C_1071___276_unrelaxed_rank_001_alphafold2_ptm_model_2_seed_000.pdb	jgi_FoxMRL8996_447465_fgenesh1_pm.C_1083___44_unrelaxed_rank_001_alphafold2_ptm_model_2_seed_000.pdb	0.21649
jgi_FoxMRL8996_432387_fgenesh1_pg.C_1071___276_unrelaxed_rank_001_alphafold2_ptm_model_2_seed_000.pdb	jgi_FoxMRL8996_447912_fgenesh1_pm.C_1091___17	0.22559
jgi_FoxMRL8996_432387_fgenesh1_pg.C_1071___276_unrelaxed_rank_001_alphafold2_ptm_model_2_seed_000.pdb	jgi_FoxMRL8996_448179_fgenesh1_pm.C_1092___141	0.32982
jgi_FoxMRL8996_432387_fgenesh1_pg.C_1071___276_unrelaxed_rank_001_alphafold2_ptm_model_2_seed_000.pdb	jgi_FoxMRL8996_448625_fgenesh1_pm.C_1092___587_unrelaxed_rank_001_alphafold2_ptm_model_1_seed_000.pdb	0.27921
jgi_FoxMRL8996_432387_fgenesh1_pg.C_1071___276_unrelaxed_rank_001_alphafold2_ptm_model_2_seed_000.pdb	jgi_FoxMRL8996_448315_fgenesh1_pm.C_1092___277	0.33365
jgi_FoxMRL8996_432387_fgenesh1_pg.C_1071___276_unrelaxed_rank_001_alphafold2_ptm_model_2_seed_000.pdb	jgi_FoxMRL8996_448573_fgenesh1_pm.C_1092___535	0.28089
jgi_FoxMRL8996_432387_fgenesh1_pg.C_1071___276_unrelaxed_rank_001_alphafold2_ptm_model_2_seed_000.pdb	jgi_FoxMRL8996_446145_fgenesh1_pm.C_1071___39_unrelaxed_rank_001_alphafold2_ptm_model_1_seed_000.pdb	0.62141
jgi_FoxMRL8996_432387_fgenesh1_pg.C_1071___276_unrelaxed_rank_001_alphafold2_ptm_model_2_seed_000.pdb	jgi_FoxMRL8996_446431_fgenesh1_pm.C_1071___325	0.21834
jgi_FoxMRL8996_432387_fgenesh1_pg.C_1071___276_unrelaxed_rank_001_alphafold2_ptm_model_2_seed_000.pdb	jgi_FoxMRL8996_449402_fgenesh1_pm.C_10111___3_unrelaxed_rank_001_alphafold2_ptm_model_5_seed_000.pdb	0.32602
jgi_FoxMRL8996_432387_fgenesh1_pg.C_1071___276_unrelaxed_rank_001_alphafold2_ptm_model_2_seed_000.pdb	jgi_FoxMRL8996_448714_fgenesh1_pm.C_10101___86	0.3146
jgi_FoxMRL8996_432387_fgenesh1_pg.C_1071___276_unrelaxed_rank_001_alphafold2_ptm_model_2_seed_000.pdb	jgi_FoxMRL8996_449310_fgenesh1_pm.C_10102___363_unrelaxed_rank_001_alphafold2_ptm_model_1_seed_000.pdb	0.33745
jgi_FoxMRL8996_432387_fgenesh1_pg.C_1071___276_unrelaxed_rank_001_alphafold2_ptm_model_2_seed_000.pdb	jgi_FoxMRL8996_448032_fgenesh1_pm.C_1091___137	0.36991
jgi_FoxMRL8996_432387_fgenesh1_pg.C_1071___276_unrelaxed_rank_001_alphafold2_ptm_model_2_seed_000.pdb	jgi_FoxMRL8996_449599_fgenesh1_pm.C_10111___200	0.38322
jgi_FoxMRL8996_432387_fgenesh1_pg.C_1071___276_unrelaxed_rank_001_alphafold2_ptm_model_2_seed_000.pdb	jgi_FoxMRL8996_449567_fgenesh1_pm.C_10111___168	0.26554
jgi_FoxMRL8996_432387_fgenesh1_pg.C_1071___276_unrelaxed_rank_001_alphafold2_ptm_model_2_seed_000.pdb	jgi_FoxMRL8996_448436_fgenesh1_pm.C_1092___398_unrelaxed_rank_001_alphafold2_ptm_model_2_seed_000.pdb	0.27677
jgi_FoxMRL8996_432387_fgenesh1_pg.C_1071___276_unrelaxed_rank_001_alphafold2_ptm_model_2_seed_000.pdb	jgi_FoxMRL8996_448786_fgenesh1_pm.C_10101___158_unrelaxed_rank_001_alphafold2_ptm_model_2_seed_000.pdb	0.34667
jgi_FoxMRL8996_432387_fgenesh1_pg.C_1071___276_unrelaxed_rank_001_alphafold2_ptm_model_2_seed_000.pdb	jgi_FoxMRL8996_447106_fgenesh1_pm.C_1082___19_unrelaxed_rank_001_alphafold2_ptm_model_1_seed_000.pdb	0.25844
jgi_FoxMRL8996_432387_fgenesh1_pg.C_1071___276_unrelaxed_rank_001_alphafold2_ptm_model_2_seed_000.pdb	jgi_FoxMRL8996_449560_fgenesh1_pm.C_10111___161	0.29856
jgi_FoxMRL8996_432387_fgenesh1_pg.C_1071___276_unrelaxed_rank_001_alphafold2_ptm_model_2_seed_000.pdb	jgi_FoxMRL8996_449102_fgenesh1_pm.C_10102___155_unrelaxed_rank_001_alphafold2_ptm_model_2_seed_000.pdb	0.27844
jgi_FoxMRL8996_432387_fgenesh1_pg.C_1071___276_unrelaxed_rank_001_alphafold2_ptm_model_2_seed_000.pdb	jgi_FoxMRL8996_449705_fgenesh1_pm.C_10112___68	0.30244
jgi_FoxMRL8996_432387_fgenesh1_pg.C_1071___276_unrelaxed_rank_001_alphafold2_ptm_model_2_seed_000.pdb	jgi_FoxMRL8996_449276_fgenesh1_pm.C_10102___329	0.26805
jgi_FoxMRL8996_432387_fgenesh1_pg.C_1071___276_unrelaxed_rank_001_alphafold2_ptm_model_2_seed_000.pdb	jgi_FoxMRL8996_449928_fgenesh1_pm.C_10112___291	0.26693
jgi_FoxMRL8996_432387_fgenesh1_pg.C_1071___276_unrelaxed_rank_001_alphafold2_ptm_model_2_seed_000.pdb	jgi_FoxMRL8996_449808_fgenesh1_pm.C_10112___171_unrelaxed_rank_001_alphafold2_ptm_model_1_seed_000.pdb	0.25391
jgi_FoxMRL8996_432387_fgenesh1_pg.C_1071___276_unrelaxed_rank_001_alphafold2_ptm_model_2_seed_000.pdb	jgi_FoxMRL8996_449616_fgenesh1_pm.C_10111___217	0.31821
jgi_FoxMRL8996_432387_fgenesh1_pg.C_1071___276_unrelaxed_rank_001_alphafold2_ptm_model_2_seed_000.pdb	jgi_FoxMRL8996_449820_fgenesh1_pm.C_10112___183	0.24829
jgi_FoxMRL8996_432387_fgenesh1_pg.C_1071___276_unrelaxed_rank_001_alphafold2_ptm_model_2_seed_000.pdb	jgi_FoxMRL8996_449792_fgenesh1_pm.C_10112___155	0.2456
jgi_FoxMRL8996_432387_fgenesh1_pg.C_1071___276_unrelaxed_rank_001_alphafold2_ptm_model_2_seed_000.pdb	jgi_FoxMRL8996_447220_fgenesh1_pm.C_1082___133	0.28808
jgi_FoxMRL8996_432387_fgenesh1_pg.C_1071___276_unrelaxed_rank_001_alphafold2_ptm_model_2_seed_000.pdb	jgi_FoxMRL8996_448408_fgenesh1_pm.C_1092___370	0.30289
jgi_FoxMRL8996_432387_fgenesh1_pg.C_1071___276_unrelaxed_rank_001_alphafold2_ptm_model_2_seed_000.pdb	jgi_FoxMRL8996_449800_fgenesh1_pm.C_10112___163	0.24117
jgi_FoxMRL8996_432387_fgenesh1_pg.C_1071___276_unrelaxed_rank_001_alphafold2_ptm_model_2_seed_000.pdb	jgi_FoxMRL8996_450267_fgenesh1_pm.C_10121___34	0.30459
jgi_FoxMRL8996_432387_fgenesh1_pg.C_1071___276_unrelaxed_rank_001_alphafold2_ptm_model_2_seed_000.pdb	jgi_FoxMRL8996_437209_fgenesh1_pg.C_10112___24	0.33312
jgi_FoxMRL8996_432387_fgenesh1_pg.C_1071___276_unrelaxed_rank_001_alphafold2_ptm_model_2_seed_000.pdb	jgi_FoxMRL8996_450137_fgenesh1_pm.C_10112___500_unrelaxed_rank_001_alphafold2_ptm_model_1_seed_000.pdb	0.24079
jgi_FoxMRL8996_432387_fgenesh1_pg.C_1071___276_unrelaxed_rank_001_alphafold2_ptm_model_2_seed_000.pdb	jgi_FoxMRL8996_449240_fgenesh1_pm.C_10102___293	0.2547
jgi_FoxMRL8996_432387_fgenesh1_pg.C_1071___276_unrelaxed_rank_001_alphafold2_ptm_model_2_seed_000.pdb	jgi_FoxMRL8996_449345_fgenesh1_pm.C_10102___398_unrelaxed_rank_001_alphafold2_ptm_model_1_seed_000.pdb	0.23792
jgi_FoxMRL8996_432387_fgenesh1_pg.C_1071___276_unrelaxed_rank_001_alphafold2_ptm_model_2_seed_000.pdb	jgi_FoxMRL8996_450330_fgenesh1_pm.C_10121___97_unrelaxed_rank_001_alphafold2_ptm_model_2_seed_000.pdb	0.25149
jgi_FoxMRL8996_432387_fgenesh1_pg.C_1071___276_unrelaxed_rank_001_alphafold2_ptm_model_2_seed_000.pdb	jgi_FoxMRL8996_450294_fgenesh1_pm.C_10121___61	0.34091
jgi_FoxMRL8996_432387_fgenesh1_pg.C_1071___276_unrelaxed_rank_001_alphafold2_ptm_model_2_seed_000.pdb	jgi_FoxMRL8996_450268_fgenesh1_pm.C_10121___35	0.43605
jgi_FoxMRL8996_432387_fgenesh1_pg.C_1071___276_unrelaxed_rank_001_alphafold2_ptm_model_2_seed_000.pdb	jgi_FoxMRL8996_450194_fgenesh1_pm.C_10113___25_unrelaxed_rank_001_alphafold2_ptm_model_2_seed_000.pdb	0.35912
jgi_FoxMRL8996_432387_fgenesh1_pg.C_1071___276_unrelaxed_rank_001_alphafold2_ptm_model_2_seed_000.pdb	jgi_FoxMRL8996_450362_fgenesh1_pm.C_10121___129	0.51903
jgi_FoxMRL8996_432387_fgenesh1_pg.C_1071___276_unrelaxed_rank_001_alphafold2_ptm_model_2_seed_000.pdb	jgi_FoxMRL8996_450315_fgenesh1_pm.C_10121___82	0.28243
jgi_FoxMRL8996_432387_fgenesh1_pg.C_1071___276_unrelaxed_rank_001_alphafold2_ptm_model_2_seed_000.pdb	jgi_FoxMRL8996_450328_fgenesh1_pm.C_10121___95_unrelaxed_rank_001_alphafold2_ptm_model_1_seed_000.pdb	0.18558
jgi_FoxMRL8996_432387_fgenesh1_pg.C_1071___276_unrelaxed_rank_001_alphafold2_ptm_model_2_seed_000.pdb	jgi_FoxMRL8996_447050_fgenesh1_pm.C_1081___26	0.26563
jgi_FoxMRL8996_432387_fgenesh1_pg.C_1071___276_unrelaxed_rank_001_alphafold2_ptm_model_2_seed_000.pdb	jgi_FoxMRL8996_450412_fgenesh1_pm.C_10122___21	0.32758
jgi_FoxMRL8996_432387_fgenesh1_pg.C_1071___276_unrelaxed_rank_001_alphafold2_ptm_model_2_seed_000.pdb	jgi_FoxMRL8996_450455_fgenesh1_pm.C_10122___64	0.49102
jgi_FoxMRL8996_432387_fgenesh1_pg.C_1071___276_unrelaxed_rank_001_alphafold2_ptm_model_2_seed_000.pdb	jgi_FoxMRL8996_450487_fgenesh1_pm.C_10122___96	0.26269
jgi_FoxMRL8996_432387_fgenesh1_pg.C_1071___276_unrelaxed_rank_001_alphafold2_ptm_model_2_seed_000.pdb	jgi_FoxMRL8996_449915_fgenesh1_pm.C_10112___278	0.26674
jgi_FoxMRL8996_432387_fgenesh1_pg.C_1071___276_unrelaxed_rank_001_alphafold2_ptm_model_2_seed_000.pdb	jgi_FoxMRL8996_450116_fgenesh1_pm.C_10112___479_unrelaxed_rank_001_alphafold2_ptm_model_2_seed_000.pdb	0.26388
jgi_FoxMRL8996_432387_fgenesh1_pg.C_1071___276_unrelaxed_rank_001_alphafold2_ptm_model_2_seed_000.pdb	jgi_FoxMRL8996_450150_fgenesh1_pm.C_10112___513	0.28694
jgi_FoxMRL8996_432387_fgenesh1_pg.C_1071___276_unrelaxed_rank_001_alphafold2_ptm_model_2_seed_000.pdb	jgi_FoxMRL8996_450409_fgenesh1_pm.C_10122___18	0.27925
jgi_FoxMRL8996_432387_fgenesh1_pg.C_1071___276_unrelaxed_rank_001_alphafold2_ptm_model_2_seed_000.pdb	jgi_FoxMRL8996_450664_fgenesh1_pm.C_10123___103	0.3631
jgi_FoxMRL8996_432387_fgenesh1_pg.C_1071___276_unrelaxed_rank_001_alphafold2_ptm_model_2_seed_000.pdb	jgi_FoxMRL8996_450668_fgenesh1_pm.C_10123___107	0.24588
jgi_FoxMRL8996_432387_fgenesh1_pg.C_1071___276_unrelaxed_rank_001_alphafold2_ptm_model_2_seed_000.pdb	jgi_FoxMRL8996_450720_fgenesh1_pm.C_10123___159	0.40842
jgi_FoxMRL8996_432387_fgenesh1_pg.C_1071___276_unrelaxed_rank_001_alphafold2_ptm_model_2_seed_000.pdb	jgi_FoxMRL8996_450452_fgenesh1_pm.C_10122___61_unrelaxed_rank_001_alphafold2_ptm_model_1_seed_000.pdb	0.6874
jgi_FoxMRL8996_432387_fgenesh1_pg.C_1071___276_unrelaxed_rank_001_alphafold2_ptm_model_2_seed_000.pdb	jgi_FoxMRL8996_450047_fgenesh1_pm.C_10112___410	0.2484
jgi_FoxMRL8996_432387_fgenesh1_pg.C_1071___276_unrelaxed_rank_001_alphafold2_ptm_model_2_seed_000.pdb	jgi_FoxMRL8996_450625_fgenesh1_pm.C_10123___64	0.30178
jgi_FoxMRL8996_432387_fgenesh1_pg.C_1071___276_unrelaxed_rank_001_alphafold2_ptm_model_2_seed_000.pdb	jgi_FoxMRL8996_450836_fgenesh1_pm.C_10124___73_unrelaxed_rank_001_alphafold2_ptm_model_2_seed_000.pdb	0.35744
jgi_FoxMRL8996_432387_fgenesh1_pg.C_1071___276_unrelaxed_rank_001_alphafold2_ptm_model_2_seed_000.pdb	jgi_FoxMRL8996_450618_fgenesh1_pm.C_10123___57	0.34679
jgi_FoxMRL8996_432387_fgenesh1_pg.C_1071___276_unrelaxed_rank_001_alphafold2_ptm_model_2_seed_000.pdb	jgi_FoxMRL8996_450450_fgenesh1_pm.C_10122___59_unrelaxed_rank_001_alphafold2_ptm_model_2_seed_000.pdb	0.21069
jgi_FoxMRL8996_432387_fgenesh1_pg.C_1071___276_unrelaxed_rank_001_alphafold2_ptm_model_2_seed_000.pdb	jgi_FoxMRL8996_450828_fgenesh1_pm.C_10124___65_unrelaxed_rank_001_alphafold2_ptm_model_2_seed_000.pdb	0.2522
jgi_FoxMRL8996_432387_fgenesh1_pg.C_1071___276_unrelaxed_rank_001_alphafold2_ptm_model_2_seed_000.pdb	jgi_FoxMRL8996_450942_fgenesh1_pm.C_10125___104_unrelaxed_rank_001_alphafold2_ptm_model_2_seed_000.pdb	0.29004
jgi_FoxMRL8996_432387_fgenesh1_pg.C_1071___276_unrelaxed_rank_001_alphafold2_ptm_model_2_seed_000.pdb	jgi_FoxMRL8996_450542_fgenesh1_pm.C_10122___151	0.27433
jgi_FoxMRL8996_432387_fgenesh1_pg.C_1071___276_unrelaxed_rank_001_alphafold2_ptm_model_2_seed_000.pdb	jgi_FoxMRL8996_450314_fgenesh1_pm.C_10121___81	0.22098
jgi_FoxMRL8996_432387_fgenesh1_pg.C_1071___276_unrelaxed_rank_001_alphafold2_ptm_model_2_seed_000.pdb	jgi_FoxMRL8996_451160_fgenesh1_pm.C_10133___21	0.37421
jgi_FoxMRL8996_432387_fgenesh1_pg.C_1071___276_unrelaxed_rank_001_alphafold2_ptm_model_2_seed_000.pdb	jgi_FoxMRL8996_450531_fgenesh1_pm.C_10122___140	0.35073
jgi_FoxMRL8996_432387_fgenesh1_pg.C_1071___276_unrelaxed_rank_001_alphafold2_ptm_model_2_seed_000.pdb	jgi_FoxMRL8996_450654_fgenesh1_pm.C_10123___93_unrelaxed_rank_001_alphafold2_ptm_model_1_seed_000.pdb	0.25462
jgi_FoxMRL8996_432387_fgenesh1_pg.C_1071___276_unrelaxed_rank_001_alphafold2_ptm_model_2_seed_000.pdb	jgi_FoxMRL8996_450482_fgenesh1_pm.C_10122___91	0.30201
jgi_FoxMRL8996_432387_fgenesh1_pg.C_1071___276_unrelaxed_rank_001_alphafold2_ptm_model_2_seed_000.pdb	jgi_FoxMRL8996_451186_fgenesh1_pm.C_10133___47	0.43405
jgi_FoxMRL8996_432387_fgenesh1_pg.C_1071___276_unrelaxed_rank_001_alphafold2_ptm_model_2_seed_000.pdb	jgi_FoxMRL8996_450040_fgenesh1_pm.C_10112___403	0.33306
jgi_FoxMRL8996_432387_fgenesh1_pg.C_1071___276_unrelaxed_rank_001_alphafold2_ptm_model_2_seed_000.pdb	jgi_FoxMRL8996_451275_fgenesh1_pm.C_10133___136	0.46582
jgi_FoxMRL8996_432387_fgenesh1_pg.C_1071___276_unrelaxed_rank_001_alphafold2_ptm_model_2_seed_000.pdb	jgi_FoxMRL8996_450867_fgenesh1_pm.C_10125___29	0.24527
jgi_FoxMRL8996_432387_fgenesh1_pg.C_1071___276_unrelaxed_rank_001_alphafold2_ptm_model_2_seed_000.pdb	jgi_FoxMRL8996_450917_fgenesh1_pm.C_10125___79	0.22138
jgi_FoxMRL8996_432387_fgenesh1_pg.C_1071___276_unrelaxed_rank_001_alphafold2_ptm_model_2_seed_000.pdb	jgi_FoxMRL8996_450831_fgenesh1_pm.C_10124___68_unrelaxed_rank_001_alphafold2_ptm_model_2_seed_000.pdb	0.27915
jgi_FoxMRL8996_432387_fgenesh1_pg.C_1071___276_unrelaxed_rank_001_alphafold2_ptm_model_2_seed_000.pdb	jgi_FoxMRL8996_450856_fgenesh1_pm.C_10125___18	0.27847
jgi_FoxMRL8996_432387_fgenesh1_pg.C_1071___276_unrelaxed_rank_001_alphafold2_ptm_model_2_seed_000.pdb	jgi_FoxMRL8996_450957_fgenesh1_pm.C_10125___119_unrelaxed_rank_001_alphafold2_ptm_model_1_seed_000.pdb	0.33364
jgi_FoxMRL8996_432387_fgenesh1_pg.C_1071___276_unrelaxed_rank_001_alphafold2_ptm_model_2_seed_000.pdb	jgi_FoxMRL8996_451867_fgenesh1_pm.S_3___36_unrelaxed_rank_001_alphafold2_ptm_model_2_seed_000.pdb	0.36421
jgi_FoxMRL8996_432387_fgenesh1_pg.C_1071___276_unrelaxed_rank_001_alphafold2_ptm_model_2_seed_000.pdb	jgi_FoxMRL8996_451225_fgenesh1_pm.C_10133___86	0.36012
jgi_FoxMRL8996_432387_fgenesh1_pg.C_1071___276_unrelaxed_rank_001_alphafold2_ptm_model_2_seed_000.pdb	jgi_FoxMRL8996_451507_fgenesh1_pm.C_10134___119	0.24972
jgi_FoxMRL8996_432387_fgenesh1_pg.C_1071___276_unrelaxed_rank_001_alphafold2_ptm_model_2_seed_000.pdb	jgi_FoxMRL8996_450827_fgenesh1_pm.C_10124___64_unrelaxed_rank_001_alphafold2_ptm_model_1_seed_000.pdb	0.3536
jgi_FoxMRL8996_432387_fgenesh1_pg.C_1071___276_unrelaxed_rank_001_alphafold2_ptm_model_2_seed_000.pdb	jgi_FoxMRL8996_451109_fgenesh1_pm.C_10132___47	0.27194
jgi_FoxMRL8996_432387_fgenesh1_pg.C_1071___276_unrelaxed_rank_001_alphafold2_ptm_model_2_seed_000.pdb	jgi_FoxMRL8996_450778_fgenesh1_pm.C_10124___15_unrelaxed_rank_001_alphafold2_ptm_model_2_seed_000.pdb	0.29039
jgi_FoxMRL8996_432387_fgenesh1_pg.C_1071___276_unrelaxed_rank_001_alphafold2_ptm_model_2_seed_000.pdb	jgi_FoxMRL8996_452065_fgenesh1_pm.S_12___10_unrelaxed_rank_001_alphafold2_ptm_model_2_seed_000.pdb	0.22788
jgi_FoxMRL8996_432387_fgenesh1_pg.C_1071___276_unrelaxed_rank_001_alphafold2_ptm_model_2_seed_000.pdb	jgi_FoxMRL8996_451389_fgenesh1_pm.C_10134___1	0.29973
jgi_FoxMRL8996_432387_fgenesh1_pg.C_1071___276_unrelaxed_rank_001_alphafold2_ptm_model_2_seed_000.pdb	jgi_FoxMRL8996_452067_fgenesh1_pm.S_12___12	0.29314
jgi_FoxMRL8996_432387_fgenesh1_pg.C_1071___276_unrelaxed_rank_001_alphafold2_ptm_model_2_seed_000.pdb	jgi_FoxMRL8996_451557_fgenesh1_pm.C_10134___169	0.25089
jgi_FoxMRL8996_432387_fgenesh1_pg.C_1071___276_unrelaxed_rank_001_alphafold2_ptm_model_2_seed_000.pdb	jgi_FoxMRL8996_452458_fgenesh1_pm.S_39___9	0.33135
jgi_FoxMRL8996_432387_fgenesh1_pg.C_1071___276_unrelaxed_rank_001_alphafold2_ptm_model_2_seed_000.pdb	jgi_FoxMRL8996_451311_fgenesh1_pm.C_10133___172	0.30034
jgi_FoxMRL8996_432387_fgenesh1_pg.C_1071___276_unrelaxed_rank_001_alphafold2_ptm_model_2_seed_000.pdb	jgi_FoxMRL8996_451339_fgenesh1_pm.C_10133___200_unrelaxed_rank_001_alphafold2_ptm_model_1_seed_000.pdb	0.25505
jgi_FoxMRL8996_432387_fgenesh1_pg.C_1071___276_unrelaxed_rank_001_alphafold2_ptm_model_2_seed_000.pdb	jgi_FoxMRL8996_450949_fgenesh1_pm.C_10125___111	0.32145
jgi_FoxMRL8996_432387_fgenesh1_pg.C_1071___276_unrelaxed_rank_001_alphafold2_ptm_model_2_seed_000.pdb	jgi_FoxMRL8996_452373_fgenesh1_pm.S_32___6_unrelaxed_rank_001_alphafold2_ptm_model_2_seed_000.pdb	0.22964
jgi_FoxMRL8996_432387_fgenesh1_pg.C_1071___276_unrelaxed_rank_001_alphafold2_ptm_model_2_seed_000.pdb	jgi_FoxMRL8996_451461_fgenesh1_pm.C_10134___73	0.27629
jgi_FoxMRL8996_432387_fgenesh1_pg.C_1071___276_unrelaxed_rank_001_alphafold2_ptm_model_2_seed_000.pdb	jgi_FoxMRL8996_452697_fgenesh1_pm.S_77___8	0.33773
jgi_FoxMRL8996_432387_fgenesh1_pg.C_1071___276_unrelaxed_rank_001_alphafold2_ptm_model_2_seed_000.pdb	jgi_FoxMRL8996_45368_CE45367_2764	0.35151
jgi_FoxMRL8996_432387_fgenesh1_pg.C_1071___276_unrelaxed_rank_001_alphafold2_ptm_model_2_seed_000.pdb	jgi_FoxMRL8996_452673_fgenesh1_pm.S_72___4_unrelaxed_rank_001_alphafold2_ptm_model_2_seed_000.pdb	0.34563
jgi_FoxMRL8996_432387_fgenesh1_pg.C_1071___276_unrelaxed_rank_001_alphafold2_ptm_model_2_seed_000.pdb	jgi_FoxMRL8996_452582_fgenesh1_pm.S_57___1_unrelaxed_rank_001_alphafold2_ptm_model_2_seed_000.pdb	0.34995
jgi_FoxMRL8996_432387_fgenesh1_pg.C_1071___276_unrelaxed_rank_001_alphafold2_ptm_model_2_seed_000.pdb	jgi_FoxMRL8996_451604_fgenesh1_pm.C_10134___216_unrelaxed_rank_001_alphafold2_ptm_model_2_seed_000.pdb	0.34492
jgi_FoxMRL8996_432387_fgenesh1_pg.C_1071___276_unrelaxed_rank_001_alphafold2_ptm_model_2_seed_000.pdb	jgi_FoxMRL8996_452469_fgenesh1_pm.S_41___8_unrelaxed_rank_001_alphafold2_ptm_model_1_seed_000.pdb	0.28741
jgi_FoxMRL8996_432387_fgenesh1_pg.C_1071___276_unrelaxed_rank_001_alphafold2_ptm_model_2_seed_000.pdb	jgi_FoxMRL8996_451841_fgenesh1_pm.S_3___10	0.30517
jgi_FoxMRL8996_432387_fgenesh1_pg.C_1071___276_unrelaxed_rank_001_alphafold2_ptm_model_2_seed_000.pdb	jgi_FoxMRL8996_452321_fgenesh1_pm.S_28___7	0.23659
jgi_FoxMRL8996_432387_fgenesh1_pg.C_1071___276_unrelaxed_rank_001_alphafold2_ptm_model_2_seed_000.pdb	jgi_FoxMRL8996_453765_estExt_fgenesh1_pg.C_C_10130309_unrelaxed_rank_001_alphafold2_ptm_model_2_seed_000.pdb	0.22179
jgi_FoxMRL8996_432387_fgenesh1_pg.C_1071___276_unrelaxed_rank_001_alphafold2_ptm_model_2_seed_000.pdb	jgi_FoxMRL8996_454223_estExt_fgenesh1_pg.C_C_1015_t10251	0.51415
jgi_FoxMRL8996_432387_fgenesh1_pg.C_1071___276_unrelaxed_rank_001_alphafold2_ptm_model_2_seed_000.pdb	jgi_FoxMRL8996_455932_estExt_fgenesh1_pg.C_C_1042_t10103_unrelaxed_rank_001_alphafold2_ptm_model_2_seed_000.pdb	0.38885
jgi_FoxMRL8996_432387_fgenesh1_pg.C_1071___276_unrelaxed_rank_001_alphafold2_ptm_model_2_seed_000.pdb	jgi_FoxMRL8996_454558_estExt_fgenesh1_pg.C_C_1022_t10073	0.24523
jgi_FoxMRL8996_432387_fgenesh1_pg.C_1071___276_unrelaxed_rank_001_alphafold2_ptm_model_2_seed_000.pdb	jgi_FoxMRL8996_453015_estExt_fgenesh1_pg.C_C_1011_t10163	0.21942
jgi_FoxMRL8996_432387_fgenesh1_pg.C_1071___276_unrelaxed_rank_001_alphafold2_ptm_model_2_seed_000.pdb	jgi_FoxMRL8996_454358_estExt_fgenesh1_pg.C_C_1015_t10425	0.30297
jgi_FoxMRL8996_432387_fgenesh1_pg.C_1071___276_unrelaxed_rank_001_alphafold2_ptm_model_2_seed_000.pdb	jgi_FoxMRL8996_454603_estExt_fgenesh1_pg.C_C_1022_t10126	0.2253
jgi_FoxMRL8996_432387_fgenesh1_pg.C_1071___276_unrelaxed_rank_001_alphafold2_ptm_model_2_seed_000.pdb	jgi_FoxMRL8996_456649_estExt_fgenesh1_pg.C_C_1044_t10347	0.32759
jgi_FoxMRL8996_432387_fgenesh1_pg.C_1071___276_unrelaxed_rank_001_alphafold2_ptm_model_2_seed_000.pdb	jgi_FoxMRL8996_452861_fgenesh1_pm.S_133___1	0.22483
jgi_FoxMRL8996_432387_fgenesh1_pg.C_1071___276_unrelaxed_rank_001_alphafold2_ptm_model_2_seed_000.pdb	jgi_FoxMRL8996_454703_estExt_fgenesh1_pg.C_C_1022_t10254_unrelaxed_rank_001_alphafold2_ptm_model_1_seed_000.pdb	0.19374
jgi_FoxMRL8996_432387_fgenesh1_pg.C_1071___276_unrelaxed_rank_001_alphafold2_ptm_model_2_seed_000.pdb	jgi_FoxMRL8996_454389_estExt_fgenesh1_pg.C_C_1015_t10464	0.20715
jgi_FoxMRL8996_432387_fgenesh1_pg.C_1071___276_unrelaxed_rank_001_alphafold2_ptm_model_2_seed_000.pdb	jgi_FoxMRL8996_454852_estExt_fgenesh1_pg.C_C_1022_t10422	0.23147
jgi_FoxMRL8996_432387_fgenesh1_pg.C_1071___276_unrelaxed_rank_001_alphafold2_ptm_model_2_seed_000.pdb	jgi_FoxMRL8996_456527_estExt_fgenesh1_pg.C_C_1044_t10188	0.41121
jgi_FoxMRL8996_432387_fgenesh1_pg.C_1071___276_unrelaxed_rank_001_alphafold2_ptm_model_2_seed_000.pdb	jgi_FoxMRL8996_456926_estExt_fgenesh1_pg.C_C_10450091_unrelaxed_rank_001_alphafold2_ptm_model_1_seed_000.pdb	0.30584
jgi_FoxMRL8996_432387_fgenesh1_pg.C_1071___276_unrelaxed_rank_001_alphafold2_ptm_model_2_seed_000.pdb	jgi_FoxMRL8996_455861_estExt_fgenesh1_pg.C_C_1042_t10015	0.2559
jgi_FoxMRL8996_432387_fgenesh1_pg.C_1071___276_unrelaxed_rank_001_alphafold2_ptm_model_2_seed_000.pdb	jgi_FoxMRL8996_458492_estExt_fgenesh1_pg.C_C_1071_t10211	0.25193
jgi_FoxMRL8996_432387_fgenesh1_pg.C_1071___276_unrelaxed_rank_001_alphafold2_ptm_model_2_seed_000.pdb	jgi_FoxMRL8996_45788_CE45787_32964	0.22428
jgi_FoxMRL8996_432387_fgenesh1_pg.C_1071___276_unrelaxed_rank_001_alphafold2_ptm_model_2_seed_000.pdb	jgi_FoxMRL8996_458505_estExt_fgenesh1_pg.C_C_1071_t10233_unrelaxed_rank_001_alphafold2_ptm_model_2_seed_000.pdb	0.19118
jgi_FoxMRL8996_432387_fgenesh1_pg.C_1071___276_unrelaxed_rank_001_alphafold2_ptm_model_2_seed_000.pdb	jgi_FoxMRL8996_458311_estExt_fgenesh1_pg.C_C_1055_t20032_unrelaxed_rank_001_alphafold2_ptm_model_2_seed_000.pdb	0.34066
jgi_FoxMRL8996_432387_fgenesh1_pg.C_1071___276_unrelaxed_rank_001_alphafold2_ptm_model_2_seed_000.pdb	jgi_FoxMRL8996_454797_estExt_fgenesh1_pg.C_C_1022_t10356	0.29584
jgi_FoxMRL8996_432387_fgenesh1_pg.C_1071___276_unrelaxed_rank_001_alphafold2_ptm_model_2_seed_000.pdb	jgi_FoxMRL8996_457164_estExt_fgenesh1_pg.C_C_10510007_unrelaxed_rank_001_alphafold2_ptm_model_2_seed_000.pdb	0.28756
jgi_FoxMRL8996_432387_fgenesh1_pg.C_1071___276_unrelaxed_rank_001_alphafold2_ptm_model_2_seed_000.pdb	jgi_FoxMRL8996_458517_estExt_fgenesh1_pg.C_C_1071_t10246	0.27092
jgi_FoxMRL8996_432387_fgenesh1_pg.C_1071___276_unrelaxed_rank_001_alphafold2_ptm_model_2_seed_000.pdb	jgi_FoxMRL8996_458614_estExt_fgenesh1_pg.C_C_1071_t10362	0.25207
jgi_FoxMRL8996_432387_fgenesh1_pg.C_1071___276_unrelaxed_rank_001_alphafold2_ptm_model_2_seed_000.pdb	jgi_FoxMRL8996_459084_estExt_fgenesh1_pg.C_C_1071_t20451	0.32417
jgi_FoxMRL8996_432387_fgenesh1_pg.C_1071___276_unrelaxed_rank_001_alphafold2_ptm_model_2_seed_000.pdb	jgi_FoxMRL8996_457324_estExt_fgenesh1_pg.C_C_10510210	0.27739
jgi_FoxMRL8996_432387_fgenesh1_pg.C_1071___276_unrelaxed_rank_001_alphafold2_ptm_model_2_seed_000.pdb	jgi_FoxMRL8996_454313_estExt_fgenesh1_pg.C_C_1015_t10364	0.28008
jgi_FoxMRL8996_432387_fgenesh1_pg.C_1071___276_unrelaxed_rank_001_alphafold2_ptm_model_2_seed_000.pdb	jgi_FoxMRL8996_458982_estExt_fgenesh1_pg.C_C_1071_t20319	0.24818
jgi_FoxMRL8996_432387_fgenesh1_pg.C_1071___276_unrelaxed_rank_001_alphafold2_ptm_model_2_seed_000.pdb	jgi_FoxMRL8996_455942_estExt_fgenesh1_pg.C_C_1042_t10113	0.37447
jgi_FoxMRL8996_432387_fgenesh1_pg.C_1071___276_unrelaxed_rank_001_alphafold2_ptm_model_2_seed_000.pdb	jgi_FoxMRL8996_459177_estExt_fgenesh1_pg.C_C_1071_t30073_unrelaxed_rank_001_alphafold2_ptm_model_2_seed_000.pdb	0.19326
jgi_FoxMRL8996_432387_fgenesh1_pg.C_1071___276_unrelaxed_rank_001_alphafold2_ptm_model_2_seed_000.pdb	jgi_FoxMRL8996_459660_estExt_fgenesh1_pg.C_C_1082_t10158	0.36299
jgi_FoxMRL8996_432387_fgenesh1_pg.C_1071___276_unrelaxed_rank_001_alphafold2_ptm_model_2_seed_000.pdb	jgi_FoxMRL8996_459247_estExt_fgenesh1_pg.C_C_1071_t30162_unrelaxed_rank_001_alphafold2_ptm_model_1_seed_000.pdb	0.29254
jgi_FoxMRL8996_432387_fgenesh1_pg.C_1071___276_unrelaxed_rank_001_alphafold2_ptm_model_2_seed_000.pdb	jgi_FoxMRL8996_459676_estExt_fgenesh1_pg.C_C_1082_t10178	0.36969
jgi_FoxMRL8996_432387_fgenesh1_pg.C_1071___276_unrelaxed_rank_001_alphafold2_ptm_model_2_seed_000.pdb	jgi_FoxMRL8996_460671_estExt_fgenesh1_pg.C_C_1092_t10074_unrelaxed_rank_001_alphafold2_ptm_model_2_seed_000.pdb	0.40023
jgi_FoxMRL8996_432387_fgenesh1_pg.C_1071___276_unrelaxed_rank_001_alphafold2_ptm_model_2_seed_000.pdb	jgi_FoxMRL8996_458474_estExt_fgenesh1_pg.C_C_1071_t10183	0.22594
jgi_FoxMRL8996_432387_fgenesh1_pg.C_1071___276_unrelaxed_rank_001_alphafold2_ptm_model_2_seed_000.pdb	jgi_FoxMRL8996_459498_estExt_fgenesh1_pg.C_C_10810013_unrelaxed_rank_001_alphafold2_ptm_model_2_seed_000.pdb	0.25805
jgi_FoxMRL8996_432387_fgenesh1_pg.C_1071___276_unrelaxed_rank_001_alphafold2_ptm_model_2_seed_000.pdb	jgi_FoxMRL8996_460685_estExt_fgenesh1_pg.C_C_1092_t10101_unrelaxed_rank_001_alphafold2_ptm_model_2_seed_000.pdb	0.2333
jgi_FoxMRL8996_432387_fgenesh1_pg.C_1071___276_unrelaxed_rank_001_alphafold2_ptm_model_2_seed_000.pdb	jgi_FoxMRL8996_457167_estExt_fgenesh1_pg.C_C_10510010	0.26376
jgi_FoxMRL8996_432387_fgenesh1_pg.C_1071___276_unrelaxed_rank_001_alphafold2_ptm_model_2_seed_000.pdb	jgi_FoxMRL8996_460185_estExt_fgenesh1_pg.C_C_1083_t10257	0.47021
jgi_FoxMRL8996_432387_fgenesh1_pg.C_1071___276_unrelaxed_rank_001_alphafold2_ptm_model_2_seed_000.pdb	jgi_FoxMRL8996_459453_estExt_fgenesh1_pg.C_C_1071_t30432	0.27467
jgi_FoxMRL8996_432387_fgenesh1_pg.C_1071___276_unrelaxed_rank_001_alphafold2_ptm_model_2_seed_000.pdb	jgi_FoxMRL8996_451179_fgenesh1_pm.C_10133___40_unrelaxed_rank_001_alphafold2_ptm_model_2_seed_000.pdb	0.35222
jgi_FoxMRL8996_432387_fgenesh1_pg.C_1071___276_unrelaxed_rank_001_alphafold2_ptm_model_2_seed_000.pdb	jgi_FoxMRL8996_459713_estExt_fgenesh1_pg.C_C_1082_t10222	0.2875
jgi_FoxMRL8996_432387_fgenesh1_pg.C_1071___276_unrelaxed_rank_001_alphafold2_ptm_model_2_seed_000.pdb	jgi_FoxMRL8996_459518_estExt_fgenesh1_pg.C_C_10810044	0.2674
jgi_FoxMRL8996_432387_fgenesh1_pg.C_1071___276_unrelaxed_rank_001_alphafold2_ptm_model_2_seed_000.pdb	jgi_FoxMRL8996_450719_fgenesh1_pm.C_10123___158_unrelaxed_rank_001_alphafold2_ptm_model_1_seed_000.pdb	0.31741
jgi_FoxMRL8996_432387_fgenesh1_pg.C_1071___276_unrelaxed_rank_001_alphafold2_ptm_model_2_seed_000.pdb	jgi_FoxMRL8996_462008_estExt_fgenesh1_pg.C_C_10102_t10434	0.33401
jgi_FoxMRL8996_432387_fgenesh1_pg.C_1071___276_unrelaxed_rank_001_alphafold2_ptm_model_2_seed_000.pdb	jgi_FoxMRL8996_461922_estExt_fgenesh1_pg.C_C_10102_t10328_unrelaxed_rank_001_alphafold2_ptm_model_2_seed_000.pdb	0.31203
jgi_FoxMRL8996_432387_fgenesh1_pg.C_1071___276_unrelaxed_rank_001_alphafold2_ptm_model_2_seed_000.pdb	jgi_FoxMRL8996_462072_estExt_fgenesh1_pg.C_C_10102_t20025_unrelaxed_rank_001_alphafold2_ptm_model_2_seed_000.pdb	0.15041
jgi_FoxMRL8996_432387_fgenesh1_pg.C_1071___276_unrelaxed_rank_001_alphafold2_ptm_model_2_seed_000.pdb	jgi_FoxMRL8996_460476_estExt_fgenesh1_pg.C_C_1083_t20138	0.27518
jgi_FoxMRL8996_432387_fgenesh1_pg.C_1071___276_unrelaxed_rank_001_alphafold2_ptm_model_2_seed_000.pdb	jgi_FoxMRL8996_452456_fgenesh1_pm.S_39___7	0.29304
jgi_FoxMRL8996_432387_fgenesh1_pg.C_1071___276_unrelaxed_rank_001_alphafold2_ptm_model_2_seed_000.pdb	jgi_FoxMRL8996_460800_estExt_fgenesh1_pg.C_C_1092_t10237_unrelaxed_rank_001_alphafold2_ptm_model_2_seed_000.pdb	0.19215
jgi_FoxMRL8996_432387_fgenesh1_pg.C_1071___276_unrelaxed_rank_001_alphafold2_ptm_model_2_seed_000.pdb	jgi_FoxMRL8996_461557_estExt_fgenesh1_pg.C_C_101010290	0.33117
jgi_FoxMRL8996_432387_fgenesh1_pg.C_1071___276_unrelaxed_rank_001_alphafold2_ptm_model_2_seed_000.pdb	jgi_FoxMRL8996_462294_estExt_fgenesh1_pg.C_C_101110270_unrelaxed_rank_001_alphafold2_ptm_model_2_seed_000.pdb	0.25659
jgi_FoxMRL8996_432387_fgenesh1_pg.C_1071___276_unrelaxed_rank_001_alphafold2_ptm_model_2_seed_000.pdb	jgi_FoxMRL8996_462877_estExt_fgenesh1_pg.C_C_101210070	0.39246
jgi_FoxMRL8996_432387_fgenesh1_pg.C_1071___276_unrelaxed_rank_001_alphafold2_ptm_model_2_seed_000.pdb	jgi_FoxMRL8996_462909_estExt_fgenesh1_pg.C_C_101210116_unrelaxed_rank_001_alphafold2_ptm_model_2_seed_000.pdb	0.28506
jgi_FoxMRL8996_432387_fgenesh1_pg.C_1071___276_unrelaxed_rank_001_alphafold2_ptm_model_2_seed_000.pdb	jgi_FoxMRL8996_462504_estExt_fgenesh1_pg.C_C_10112_t10271	0.7359
jgi_FoxMRL8996_432387_fgenesh1_pg.C_1071___276_unrelaxed_rank_001_alphafold2_ptm_model_2_seed_000.pdb	jgi_FoxMRL8996_459619_estExt_fgenesh1_pg.C_C_1082_t10102_unrelaxed_rank_001_alphafold2_ptm_model_1_seed_000.pdb	0.24784
jgi_FoxMRL8996_432387_fgenesh1_pg.C_1071___276_unrelaxed_rank_001_alphafold2_ptm_model_2_seed_000.pdb	jgi_FoxMRL8996_462976_estExt_fgenesh1_pg.C_C_101220024_unrelaxed_rank_001_alphafold2_ptm_model_2_seed_000.pdb	0.31773
jgi_FoxMRL8996_432387_fgenesh1_pg.C_1071___276_unrelaxed_rank_001_alphafold2_ptm_model_2_seed_000.pdb	jgi_FoxMRL8996_463277_estExt_fgenesh1_pg.C_C_101250019	0.34237
jgi_FoxMRL8996_432387_fgenesh1_pg.C_1071___276_unrelaxed_rank_001_alphafold2_ptm_model_2_seed_000.pdb	jgi_FoxMRL8996_463097_estExt_fgenesh1_pg.C_C_101230016	0.47815
jgi_FoxMRL8996_432387_fgenesh1_pg.C_1071___276_unrelaxed_rank_001_alphafold2_ptm_model_2_seed_000.pdb	jgi_FoxMRL8996_464145_estExt_fgenesh1_pg.C_S_40022_unrelaxed_rank_001_alphafold2_ptm_model_2_seed_000.pdb	0.26212
jgi_FoxMRL8996_432387_fgenesh1_pg.C_1071___276_unrelaxed_rank_001_alphafold2_ptm_model_2_seed_000.pdb	jgi_FoxMRL8996_461396_estExt_fgenesh1_pg.C_C_101010092	0.57689
jgi_FoxMRL8996_432387_fgenesh1_pg.C_1071___276_unrelaxed_rank_001_alphafold2_ptm_model_2_seed_000.pdb	jgi_FoxMRL8996_460517_estExt_fgenesh1_pg.C_C_10910027	0.26513
jgi_FoxMRL8996_432387_fgenesh1_pg.C_1071___276_unrelaxed_rank_001_alphafold2_ptm_model_2_seed_000.pdb	jgi_FoxMRL8996_465766_gm1.674_g_unrelaxed_rank_001_alphafold2_ptm_model_4_seed_000.pdb	0.47371
jgi_FoxMRL8996_432387_fgenesh1_pg.C_1071___276_unrelaxed_rank_001_alphafold2_ptm_model_2_seed_000.pdb	jgi_FoxMRL8996_465527_gm1.435_g_unrelaxed_rank_001_alphafold2_ptm_model_2_seed_000.pdb	0.24095
jgi_FoxMRL8996_432387_fgenesh1_pg.C_1071___276_unrelaxed_rank_001_alphafold2_ptm_model_2_seed_000.pdb	jgi_FoxMRL8996_462886_estExt_fgenesh1_pg.C_C_101210083_unrelaxed_rank_001_alphafold2_ptm_model_1_seed_000.pdb	0.23218
jgi_FoxMRL8996_432387_fgenesh1_pg.C_1071___276_unrelaxed_rank_001_alphafold2_ptm_model_2_seed_000.pdb	jgi_FoxMRL8996_462029_estExt_fgenesh1_pg.C_C_10102_t10462	0.29684
jgi_FoxMRL8996_432387_fgenesh1_pg.C_1071___276_unrelaxed_rank_001_alphafold2_ptm_model_2_seed_000.pdb	jgi_FoxMRL8996_461293_estExt_fgenesh1_pg.C_C_1092_t20322	0.29181
jgi_FoxMRL8996_432387_fgenesh1_pg.C_1071___276_unrelaxed_rank_001_alphafold2_ptm_model_2_seed_000.pdb	jgi_FoxMRL8996_465818_gm1.726_g	0.26561
jgi_FoxMRL8996_432387_fgenesh1_pg.C_1071___276_unrelaxed_rank_001_alphafold2_ptm_model_2_seed_000.pdb	jgi_FoxMRL8996_464558_estExt_fgenesh1_pg.C_S_300003	0.27599
jgi_FoxMRL8996_432387_fgenesh1_pg.C_1071___276_unrelaxed_rank_001_alphafold2_ptm_model_2_seed_000.pdb	jgi_FoxMRL8996_463689_estExt_fgenesh1_pg.C_C_101330281	0.73849
jgi_FoxMRL8996_432387_fgenesh1_pg.C_1071___276_unrelaxed_rank_001_alphafold2_ptm_model_2_seed_000.pdb	jgi_FoxMRL8996_466228_gm1.1136_g_unrelaxed_rank_001_alphafold2_ptm_model_2_seed_000.pdb	0.21187
jgi_FoxMRL8996_432387_fgenesh1_pg.C_1071___276_unrelaxed_rank_001_alphafold2_ptm_model_2_seed_000.pdb	jgi_FoxMRL8996_466558_gm1.1466_g_unrelaxed_rank_001_alphafold2_ptm_model_2_seed_000.pdb	0.23472
jgi_FoxMRL8996_432387_fgenesh1_pg.C_1071___276_unrelaxed_rank_001_alphafold2_ptm_model_2_seed_000.pdb	jgi_FoxMRL8996_466070_gm1.978_g_unrelaxed_rank_001_alphafold2_ptm_model_1_seed_000.pdb	0.30619
jgi_FoxMRL8996_432387_fgenesh1_pg.C_1071___276_unrelaxed_rank_001_alphafold2_ptm_model_2_seed_000.pdb	jgi_FoxMRL8996_466963_gm1.1871_g	0.46108
jgi_FoxMRL8996_432387_fgenesh1_pg.C_1071___276_unrelaxed_rank_001_alphafold2_ptm_model_2_seed_000.pdb	jgi_FoxMRL8996_467073_gm1.1981_g_unrelaxed_rank_001_alphafold2_ptm_model_2_seed_000.pdb	0.29931
jgi_FoxMRL8996_432387_fgenesh1_pg.C_1071___276_unrelaxed_rank_001_alphafold2_ptm_model_2_seed_000.pdb	jgi_FoxMRL8996_462678_estExt_fgenesh1_pg.C_C_10112_t10496_unrelaxed_rank_001_alphafold2_ptm_model_1_seed_000.pdb	0.43933
jgi_FoxMRL8996_432387_fgenesh1_pg.C_1071___276_unrelaxed_rank_001_alphafold2_ptm_model_2_seed_000.pdb	jgi_FoxMRL8996_465251_gm1.159_g_unrelaxed_rank_001_alphafold2_ptm_model_1_seed_000.pdb	0.26231
jgi_FoxMRL8996_432387_fgenesh1_pg.C_1071___276_unrelaxed_rank_001_alphafold2_ptm_model_2_seed_000.pdb	jgi_FoxMRL8996_467031_gm1.1939_g_unrelaxed_rank_001_alphafold2_ptm_model_2_seed_000.pdb	0.24718
jgi_FoxMRL8996_432387_fgenesh1_pg.C_1071___276_unrelaxed_rank_001_alphafold2_ptm_model_2_seed_000.pdb	jgi_FoxMRL8996_467046_gm1.1954_g	0.24206
jgi_FoxMRL8996_432387_fgenesh1_pg.C_1071___276_unrelaxed_rank_001_alphafold2_ptm_model_2_seed_000.pdb	jgi_FoxMRL8996_467060_gm1.1968_g_unrelaxed_rank_001_alphafold2_ptm_model_1_seed_000.pdb	0.24329
jgi_FoxMRL8996_432387_fgenesh1_pg.C_1071___276_unrelaxed_rank_001_alphafold2_ptm_model_2_seed_000.pdb	jgi_FoxMRL8996_465238_gm1.146_g	0.25266
jgi_FoxMRL8996_432387_fgenesh1_pg.C_1071___276_unrelaxed_rank_001_alphafold2_ptm_model_2_seed_000.pdb	jgi_FoxMRL8996_466076_gm1.984_g	0.25472
jgi_FoxMRL8996_432387_fgenesh1_pg.C_1071___276_unrelaxed_rank_001_alphafold2_ptm_model_2_seed_000.pdb	jgi_FoxMRL8996_463199_estExt_fgenesh1_pg.C_C_101230208	0.34872
jgi_FoxMRL8996_432387_fgenesh1_pg.C_1071___276_unrelaxed_rank_001_alphafold2_ptm_model_2_seed_000.pdb	jgi_FoxMRL8996_468277_gm1.3185_g_unrelaxed_rank_001_alphafold2_ptm_model_2_seed_000.pdb	0.27777
jgi_FoxMRL8996_432387_fgenesh1_pg.C_1071___276_unrelaxed_rank_001_alphafold2_ptm_model_2_seed_000.pdb	jgi_FoxMRL8996_467306_gm1.2214_g_unrelaxed_rank_001_alphafold2_ptm_model_2_seed_000.pdb	0.27062
jgi_FoxMRL8996_432387_fgenesh1_pg.C_1071___276_unrelaxed_rank_001_alphafold2_ptm_model_2_seed_000.pdb	jgi_FoxMRL8996_467308_gm1.2216_g	0.27934
jgi_FoxMRL8996_432387_fgenesh1_pg.C_1071___276_unrelaxed_rank_001_alphafold2_ptm_model_2_seed_000.pdb	jgi_FoxMRL8996_462936_estExt_fgenesh1_pg.C_C_101210163	0.31064
jgi_FoxMRL8996_432387_fgenesh1_pg.C_1071___276_unrelaxed_rank_001_alphafold2_ptm_model_2_seed_000.pdb	jgi_FoxMRL8996_468503_gm1.3411_g	0.18862
jgi_FoxMRL8996_432387_fgenesh1_pg.C_1071___276_unrelaxed_rank_001_alphafold2_ptm_model_2_seed_000.pdb	jgi_FoxMRL8996_468471_gm1.3379_g	0.28975
jgi_FoxMRL8996_432387_fgenesh1_pg.C_1071___276_unrelaxed_rank_001_alphafold2_ptm_model_2_seed_000.pdb	jgi_FoxMRL8996_463044_estExt_fgenesh1_pg.C_C_101220134_unrelaxed_rank_001_alphafold2_ptm_model_1_seed_000.pdb	0.32662
jgi_FoxMRL8996_432387_fgenesh1_pg.C_1071___276_unrelaxed_rank_001_alphafold2_ptm_model_2_seed_000.pdb	jgi_FoxMRL8996_467661_gm1.2569_g_unrelaxed_rank_001_alphafold2_ptm_model_1_seed_000.pdb	0.24876
jgi_FoxMRL8996_432387_fgenesh1_pg.C_1071___276_unrelaxed_rank_001_alphafold2_ptm_model_2_seed_000.pdb	jgi_FoxMRL8996_465848_gm1.756_g	0.3687
jgi_FoxMRL8996_432387_fgenesh1_pg.C_1071___276_unrelaxed_rank_001_alphafold2_ptm_model_2_seed_000.pdb	jgi_FoxMRL8996_469307_gm1.4215_g_unrelaxed_rank_001_alphafold2_ptm_model_1_seed_000.pdb	0.41497
jgi_FoxMRL8996_432387_fgenesh1_pg.C_1071___276_unrelaxed_rank_001_alphafold2_ptm_model_2_seed_000.pdb	jgi_FoxMRL8996_468421_gm1.3329_g	0.21963
jgi_FoxMRL8996_432387_fgenesh1_pg.C_1071___276_unrelaxed_rank_001_alphafold2_ptm_model_2_seed_000.pdb	jgi_FoxMRL8996_468807_gm1.3715_g_unrelaxed_rank_001_alphafold2_ptm_model_2_seed_000.pdb	0.21097
jgi_FoxMRL8996_432387_fgenesh1_pg.C_1071___276_unrelaxed_rank_001_alphafold2_ptm_model_2_seed_000.pdb	jgi_FoxMRL8996_469169_gm1.4077_g_unrelaxed_rank_001_alphafold2_ptm_model_2_seed_000.pdb	0.20581
jgi_FoxMRL8996_432387_fgenesh1_pg.C_1071___276_unrelaxed_rank_001_alphafold2_ptm_model_2_seed_000.pdb	jgi_FoxMRL8996_467094_gm1.2002_g	0.28641
jgi_FoxMRL8996_432387_fgenesh1_pg.C_1071___276_unrelaxed_rank_001_alphafold2_ptm_model_2_seed_000.pdb	jgi_FoxMRL8996_456553_estExt_fgenesh1_pg.C_C_1044_t10216_unrelaxed_rank_001_alphafold2_ptm_model_1_seed_000.pdb	0.32741
jgi_FoxMRL8996_432387_fgenesh1_pg.C_1071___276_unrelaxed_rank_001_alphafold2_ptm_model_2_seed_000.pdb	jgi_FoxMRL8996_467228_gm1.2136_g	0.24202
jgi_FoxMRL8996_432387_fgenesh1_pg.C_1071___276_unrelaxed_rank_001_alphafold2_ptm_model_2_seed_000.pdb	jgi_FoxMRL8996_467349_gm1.2257_g	0.21279
jgi_FoxMRL8996_432387_fgenesh1_pg.C_1071___276_unrelaxed_rank_001_alphafold2_ptm_model_2_seed_000.pdb	jgi_FoxMRL8996_46948_CE46947_1530	0.29438
jgi_FoxMRL8996_432387_fgenesh1_pg.C_1071___276_unrelaxed_rank_001_alphafold2_ptm_model_2_seed_000.pdb	jgi_FoxMRL8996_467886_gm1.2794_g	0.28794
jgi_FoxMRL8996_432387_fgenesh1_pg.C_1071___276_unrelaxed_rank_001_alphafold2_ptm_model_2_seed_000.pdb	jgi_FoxMRL8996_467221_gm1.2129_g	0.29387
jgi_FoxMRL8996_432387_fgenesh1_pg.C_1071___276_unrelaxed_rank_001_alphafold2_ptm_model_2_seed_000.pdb	jgi_FoxMRL8996_469589_gm1.4497_g	0.23345
jgi_FoxMRL8996_432387_fgenesh1_pg.C_1071___276_unrelaxed_rank_001_alphafold2_ptm_model_2_seed_000.pdb	jgi_FoxMRL8996_469827_gm1.4735_g_unrelaxed_rank_001_alphafold2_ptm_model_2_seed_000.pdb	0.37211
jgi_FoxMRL8996_432387_fgenesh1_pg.C_1071___276_unrelaxed_rank_001_alphafold2_ptm_model_2_seed_000.pdb	jgi_FoxMRL8996_462132_estExt_fgenesh1_pg.C_C_101110044_unrelaxed_rank_001_alphafold2_ptm_model_1_seed_000.pdb	0.35062
jgi_FoxMRL8996_432387_fgenesh1_pg.C_1071___276_unrelaxed_rank_001_alphafold2_ptm_model_2_seed_000.pdb	jgi_FoxMRL8996_469738_gm1.4646_g_unrelaxed_rank_001_alphafold2_ptm_model_1_seed_000.pdb	0.33697
jgi_FoxMRL8996_432387_fgenesh1_pg.C_1071___276_unrelaxed_rank_001_alphafold2_ptm_model_2_seed_000.pdb	jgi_FoxMRL8996_469908_gm1.4816_g_unrelaxed_rank_001_alphafold2_ptm_model_1_seed_000.pdb	0.30074
jgi_FoxMRL8996_432387_fgenesh1_pg.C_1071___276_unrelaxed_rank_001_alphafold2_ptm_model_2_seed_000.pdb	jgi_FoxMRL8996_469693_gm1.4601_g_unrelaxed_rank_001_alphafold2_ptm_model_2_seed_000.pdb	0.25704
jgi_FoxMRL8996_432387_fgenesh1_pg.C_1071___276_unrelaxed_rank_001_alphafold2_ptm_model_2_seed_000.pdb	jgi_FoxMRL8996_470197_gm1.5105_g	0.23391
jgi_FoxMRL8996_432387_fgenesh1_pg.C_1071___276_unrelaxed_rank_001_alphafold2_ptm_model_2_seed_000.pdb	jgi_FoxMRL8996_469886_gm1.4794_g	0.32293
jgi_FoxMRL8996_432387_fgenesh1_pg.C_1071___276_unrelaxed_rank_001_alphafold2_ptm_model_2_seed_000.pdb	jgi_FoxMRL8996_470324_gm1.5232_g	0.26175
jgi_FoxMRL8996_432387_fgenesh1_pg.C_1071___276_unrelaxed_rank_001_alphafold2_ptm_model_2_seed_000.pdb	jgi_FoxMRL8996_471120_gm1.6028_g_unrelaxed_rank_001_alphafold2_ptm_model_1_seed_000.pdb	0.28182
jgi_FoxMRL8996_432387_fgenesh1_pg.C_1071___276_unrelaxed_rank_001_alphafold2_ptm_model_2_seed_000.pdb	jgi_FoxMRL8996_469499_gm1.4407_g	0.32878
jgi_FoxMRL8996_432387_fgenesh1_pg.C_1071___276_unrelaxed_rank_001_alphafold2_ptm_model_2_seed_000.pdb	jgi_FoxMRL8996_469778_gm1.4686_g	0.31965
jgi_FoxMRL8996_432387_fgenesh1_pg.C_1071___276_unrelaxed_rank_001_alphafold2_ptm_model_2_seed_000.pdb	jgi_FoxMRL8996_463608_estExt_fgenesh1_pg.C_C_101330178	0.37665
jgi_FoxMRL8996_432387_fgenesh1_pg.C_1071___276_unrelaxed_rank_001_alphafold2_ptm_model_2_seed_000.pdb	jgi_FoxMRL8996_471380_gm1.6288_g	0.35844
jgi_FoxMRL8996_432387_fgenesh1_pg.C_1071___276_unrelaxed_rank_001_alphafold2_ptm_model_2_seed_000.pdb	jgi_FoxMRL8996_471550_gm1.6458_g	0.32015
jgi_FoxMRL8996_432387_fgenesh1_pg.C_1071___276_unrelaxed_rank_001_alphafold2_ptm_model_2_seed_000.pdb	jgi_FoxMRL8996_470590_gm1.5498_g_unrelaxed_rank_001_alphafold2_ptm_model_2_seed_000.pdb	0.20969
jgi_FoxMRL8996_432387_fgenesh1_pg.C_1071___276_unrelaxed_rank_001_alphafold2_ptm_model_2_seed_000.pdb	jgi_FoxMRL8996_471641_gm1.6549_g	0.29647
jgi_FoxMRL8996_432387_fgenesh1_pg.C_1071___276_unrelaxed_rank_001_alphafold2_ptm_model_2_seed_000.pdb	jgi_FoxMRL8996_470185_gm1.5093_g	0.20985
jgi_FoxMRL8996_432387_fgenesh1_pg.C_1071___276_unrelaxed_rank_001_alphafold2_ptm_model_2_seed_000.pdb	jgi_FoxMRL8996_469715_gm1.4623_g_unrelaxed_rank_001_alphafold2_ptm_model_1_seed_000.pdb	0.24199
jgi_FoxMRL8996_432387_fgenesh1_pg.C_1071___276_unrelaxed_rank_001_alphafold2_ptm_model_2_seed_000.pdb	jgi_FoxMRL8996_470939_gm1.5847_g	0.31534
jgi_FoxMRL8996_432387_fgenesh1_pg.C_1071___276_unrelaxed_rank_001_alphafold2_ptm_model_2_seed_000.pdb	jgi_FoxMRL8996_471711_gm1.6619_g_unrelaxed_rank_001_alphafold2_ptm_model_1_seed_000.pdb	0.18991
jgi_FoxMRL8996_432387_fgenesh1_pg.C_1071___276_unrelaxed_rank_001_alphafold2_ptm_model_2_seed_000.pdb	jgi_FoxMRL8996_472420_gm1.7328_g_unrelaxed_rank_001_alphafold2_ptm_model_1_seed_000.pdb	0.26674
jgi_FoxMRL8996_432387_fgenesh1_pg.C_1071___276_unrelaxed_rank_001_alphafold2_ptm_model_2_seed_000.pdb	jgi_FoxMRL8996_471822_gm1.6730_g	0.36215
jgi_FoxMRL8996_432387_fgenesh1_pg.C_1071___276_unrelaxed_rank_001_alphafold2_ptm_model_2_seed_000.pdb	jgi_FoxMRL8996_472195_gm1.7103_g	0.30931
jgi_FoxMRL8996_432387_fgenesh1_pg.C_1071___276_unrelaxed_rank_001_alphafold2_ptm_model_2_seed_000.pdb	jgi_FoxMRL8996_472999_gm1.7907_g	0.29911
jgi_FoxMRL8996_432387_fgenesh1_pg.C_1071___276_unrelaxed_rank_001_alphafold2_ptm_model_2_seed_000.pdb	jgi_FoxMRL8996_469556_gm1.4464_g	0.27835
jgi_FoxMRL8996_432387_fgenesh1_pg.C_1071___276_unrelaxed_rank_001_alphafold2_ptm_model_2_seed_000.pdb	jgi_FoxMRL8996_468932_gm1.3840_g	0.23844
jgi_FoxMRL8996_432387_fgenesh1_pg.C_1071___276_unrelaxed_rank_001_alphafold2_ptm_model_2_seed_000.pdb	jgi_FoxMRL8996_473276_gm1.8184_g	0.36151
jgi_FoxMRL8996_432387_fgenesh1_pg.C_1071___276_unrelaxed_rank_001_alphafold2_ptm_model_2_seed_000.pdb	jgi_FoxMRL8996_471287_gm1.6195_g	0.24303
jgi_FoxMRL8996_432387_fgenesh1_pg.C_1071___276_unrelaxed_rank_001_alphafold2_ptm_model_2_seed_000.pdb	jgi_FoxMRL8996_473611_gm1.8519_g_unrelaxed_rank_001_alphafold2_ptm_model_4_seed_000.pdb	0.40408
jgi_FoxMRL8996_432387_fgenesh1_pg.C_1071___276_unrelaxed_rank_001_alphafold2_ptm_model_2_seed_000.pdb	jgi_FoxMRL8996_473275_gm1.8183_g	0.42764
jgi_FoxMRL8996_432387_fgenesh1_pg.C_1071___276_unrelaxed_rank_001_alphafold2_ptm_model_2_seed_000.pdb	jgi_FoxMRL8996_474142_gm1.9050_g_unrelaxed_rank_001_alphafold2_ptm_model_5_seed_000.pdb	0.30626
jgi_FoxMRL8996_432387_fgenesh1_pg.C_1071___276_unrelaxed_rank_001_alphafold2_ptm_model_2_seed_000.pdb	jgi_FoxMRL8996_472920_gm1.7828_g	0.31478
jgi_FoxMRL8996_432387_fgenesh1_pg.C_1071___276_unrelaxed_rank_001_alphafold2_ptm_model_2_seed_000.pdb	jgi_FoxMRL8996_472202_gm1.7110_g_unrelaxed_rank_001_alphafold2_ptm_model_2_seed_000.pdb	0.21066
jgi_FoxMRL8996_432387_fgenesh1_pg.C_1071___276_unrelaxed_rank_001_alphafold2_ptm_model_2_seed_000.pdb	jgi_FoxMRL8996_47341_CE47340_3867_unrelaxed_rank_001_alphafold2_ptm_model_1_seed_000.pdb	0.34578
jgi_FoxMRL8996_432387_fgenesh1_pg.C_1071___276_unrelaxed_rank_001_alphafold2_ptm_model_2_seed_000.pdb	jgi_FoxMRL8996_473184_gm1.8092_g	0.18116
jgi_FoxMRL8996_432387_fgenesh1_pg.C_1071___276_unrelaxed_rank_001_alphafold2_ptm_model_2_seed_000.pdb	jgi_FoxMRL8996_474711_gm1.9619_g_unrelaxed_rank_001_alphafold2_ptm_model_2_seed_000.pdb	0.30499
jgi_FoxMRL8996_432387_fgenesh1_pg.C_1071___276_unrelaxed_rank_001_alphafold2_ptm_model_2_seed_000.pdb	jgi_FoxMRL8996_470612_gm1.5520_g	0.33755
jgi_FoxMRL8996_432387_fgenesh1_pg.C_1071___276_unrelaxed_rank_001_alphafold2_ptm_model_2_seed_000.pdb	jgi_FoxMRL8996_474864_gm1.9772_g	0.39099
jgi_FoxMRL8996_432387_fgenesh1_pg.C_1071___276_unrelaxed_rank_001_alphafold2_ptm_model_2_seed_000.pdb	jgi_FoxMRL8996_473741_gm1.8649_g	0.34469
jgi_FoxMRL8996_432387_fgenesh1_pg.C_1071___276_unrelaxed_rank_001_alphafold2_ptm_model_2_seed_000.pdb	jgi_FoxMRL8996_472120_gm1.7028_g_unrelaxed_rank_001_alphafold2_ptm_model_1_seed_000.pdb	0.2754
jgi_FoxMRL8996_432387_fgenesh1_pg.C_1071___276_unrelaxed_rank_001_alphafold2_ptm_model_2_seed_000.pdb	jgi_FoxMRL8996_475503_gm1.10411_g	0.62841
jgi_FoxMRL8996_432387_fgenesh1_pg.C_1071___276_unrelaxed_rank_001_alphafold2_ptm_model_2_seed_000.pdb	jgi_FoxMRL8996_472670_gm1.7578_g	0.25567
jgi_FoxMRL8996_432387_fgenesh1_pg.C_1071___276_unrelaxed_rank_001_alphafold2_ptm_model_2_seed_000.pdb	jgi_FoxMRL8996_475807_gm1.10715_g	0.46463
jgi_FoxMRL8996_432387_fgenesh1_pg.C_1071___276_unrelaxed_rank_001_alphafold2_ptm_model_2_seed_000.pdb	jgi_FoxMRL8996_474873_gm1.9781_g	0.30725
jgi_FoxMRL8996_432387_fgenesh1_pg.C_1071___276_unrelaxed_rank_001_alphafold2_ptm_model_2_seed_000.pdb	jgi_FoxMRL8996_472655_gm1.7563_g_unrelaxed_rank_001_alphafold2_ptm_model_1_seed_000.pdb	0.15853
jgi_FoxMRL8996_432387_fgenesh1_pg.C_1071___276_unrelaxed_rank_001_alphafold2_ptm_model_2_seed_000.pdb	jgi_FoxMRL8996_473365_gm1.8273_g_unrelaxed_rank_001_alphafold2_ptm_model_2_seed_000.pdb	0.20814
jgi_FoxMRL8996_432387_fgenesh1_pg.C_1071___276_unrelaxed_rank_001_alphafold2_ptm_model_2_seed_000.pdb	jgi_FoxMRL8996_475591_gm1.10499_g	0.20863
jgi_FoxMRL8996_432387_fgenesh1_pg.C_1071___276_unrelaxed_rank_001_alphafold2_ptm_model_2_seed_000.pdb	jgi_FoxMRL8996_470351_gm1.5259_g	0.22875
jgi_FoxMRL8996_432387_fgenesh1_pg.C_1071___276_unrelaxed_rank_001_alphafold2_ptm_model_2_seed_000.pdb	jgi_FoxMRL8996_475822_gm1.10730_g	0.40647
jgi_FoxMRL8996_432387_fgenesh1_pg.C_1071___276_unrelaxed_rank_001_alphafold2_ptm_model_2_seed_000.pdb	jgi_FoxMRL8996_473323_gm1.8231_g_unrelaxed_rank_001_alphafold2_ptm_model_1_seed_000.pdb	0.21433
jgi_FoxMRL8996_432387_fgenesh1_pg.C_1071___276_unrelaxed_rank_001_alphafold2_ptm_model_2_seed_000.pdb	jgi_FoxMRL8996_476086_gm1.10994_g	0.40682
jgi_FoxMRL8996_432387_fgenesh1_pg.C_1071___276_unrelaxed_rank_001_alphafold2_ptm_model_2_seed_000.pdb	jgi_FoxMRL8996_476019_gm1.10927_g	0.54512
jgi_FoxMRL8996_432387_fgenesh1_pg.C_1071___276_unrelaxed_rank_001_alphafold2_ptm_model_2_seed_000.pdb	jgi_FoxMRL8996_476579_gm1.11487_g	0.53472
jgi_FoxMRL8996_432387_fgenesh1_pg.C_1071___276_unrelaxed_rank_001_alphafold2_ptm_model_2_seed_000.pdb	jgi_FoxMRL8996_475161_gm1.10069_g_unrelaxed_rank_001_alphafold2_ptm_model_2_seed_000.pdb	0.44738
jgi_FoxMRL8996_432387_fgenesh1_pg.C_1071___276_unrelaxed_rank_001_alphafold2_ptm_model_2_seed_000.pdb	jgi_FoxMRL8996_475845_gm1.10753_g_unrelaxed_rank_001_alphafold2_ptm_model_1_seed_000.pdb	0.26663
jgi_FoxMRL8996_432387_fgenesh1_pg.C_1071___276_unrelaxed_rank_001_alphafold2_ptm_model_2_seed_000.pdb	jgi_FoxMRL8996_475184_gm1.10092_g_unrelaxed_rank_001_alphafold2_ptm_model_1_seed_000.pdb	0.16449
jgi_FoxMRL8996_432387_fgenesh1_pg.C_1071___276_unrelaxed_rank_001_alphafold2_ptm_model_2_seed_000.pdb	jgi_FoxMRL8996_473025_gm1.7933_g	0.24883
jgi_FoxMRL8996_432387_fgenesh1_pg.C_1071___276_unrelaxed_rank_001_alphafold2_ptm_model_2_seed_000.pdb	jgi_FoxMRL8996_475856_gm1.10764_g	0.33996
jgi_FoxMRL8996_432387_fgenesh1_pg.C_1071___276_unrelaxed_rank_001_alphafold2_ptm_model_2_seed_000.pdb	jgi_FoxMRL8996_475823_gm1.10731_g	0.29614
jgi_FoxMRL8996_432387_fgenesh1_pg.C_1071___276_unrelaxed_rank_001_alphafold2_ptm_model_2_seed_000.pdb	jgi_FoxMRL8996_476025_gm1.10933_g_unrelaxed_rank_001_alphafold2_ptm_model_2_seed_000.pdb	0.24143
jgi_FoxMRL8996_432387_fgenesh1_pg.C_1071___276_unrelaxed_rank_001_alphafold2_ptm_model_2_seed_000.pdb	jgi_FoxMRL8996_476128_gm1.11036_g	0.33577
jgi_FoxMRL8996_432387_fgenesh1_pg.C_1071___276_unrelaxed_rank_001_alphafold2_ptm_model_2_seed_000.pdb	jgi_FoxMRL8996_476819_gm1.11727_g	0.39098
jgi_FoxMRL8996_432387_fgenesh1_pg.C_1071___276_unrelaxed_rank_001_alphafold2_ptm_model_2_seed_000.pdb	jgi_FoxMRL8996_476680_gm1.11588_g_unrelaxed_rank_001_alphafold2_ptm_model_1_seed_000.pdb	0.24137
jgi_FoxMRL8996_432387_fgenesh1_pg.C_1071___276_unrelaxed_rank_001_alphafold2_ptm_model_2_seed_000.pdb	jgi_FoxMRL8996_477233_gm1.12141_g	0.41676
jgi_FoxMRL8996_432387_fgenesh1_pg.C_1071___276_unrelaxed_rank_001_alphafold2_ptm_model_2_seed_000.pdb	jgi_FoxMRL8996_474852_gm1.9760_g_unrelaxed_rank_001_alphafold2_ptm_model_1_seed_000.pdb	0.27735
jgi_FoxMRL8996_432387_fgenesh1_pg.C_1071___276_unrelaxed_rank_001_alphafold2_ptm_model_2_seed_000.pdb	jgi_FoxMRL8996_473389_gm1.8297_g_unrelaxed_rank_001_alphafold2_ptm_model_2_seed_000.pdb	0.23588
jgi_FoxMRL8996_432387_fgenesh1_pg.C_1071___276_unrelaxed_rank_001_alphafold2_ptm_model_2_seed_000.pdb	jgi_FoxMRL8996_477356_gm1.12264_g	0.40184
jgi_FoxMRL8996_432387_fgenesh1_pg.C_1071___276_unrelaxed_rank_001_alphafold2_ptm_model_2_seed_000.pdb	jgi_FoxMRL8996_477248_gm1.12156_g	0.32989
jgi_FoxMRL8996_432387_fgenesh1_pg.C_1071___276_unrelaxed_rank_001_alphafold2_ptm_model_2_seed_000.pdb	jgi_FoxMRL8996_476635_gm1.11543_g	0.31036
jgi_FoxMRL8996_432387_fgenesh1_pg.C_1071___276_unrelaxed_rank_001_alphafold2_ptm_model_2_seed_000.pdb	jgi_FoxMRL8996_477243_gm1.12151_g	0.26681
jgi_FoxMRL8996_432387_fgenesh1_pg.C_1071___276_unrelaxed_rank_001_alphafold2_ptm_model_2_seed_000.pdb	jgi_FoxMRL8996_476729_gm1.11637_g	0.31616
jgi_FoxMRL8996_432387_fgenesh1_pg.C_1071___276_unrelaxed_rank_001_alphafold2_ptm_model_2_seed_000.pdb	jgi_FoxMRL8996_476706_gm1.11614_g_unrelaxed_rank_001_alphafold2_ptm_model_2_seed_000.pdb	0.32981
jgi_FoxMRL8996_432387_fgenesh1_pg.C_1071___276_unrelaxed_rank_001_alphafold2_ptm_model_2_seed_000.pdb	jgi_FoxMRL8996_476078_gm1.10986_g	0.37776
jgi_FoxMRL8996_432387_fgenesh1_pg.C_1071___276_unrelaxed_rank_001_alphafold2_ptm_model_2_seed_000.pdb	jgi_FoxMRL8996_476731_gm1.11639_g	0.38037
jgi_FoxMRL8996_432387_fgenesh1_pg.C_1071___276_unrelaxed_rank_001_alphafold2_ptm_model_2_seed_000.pdb	jgi_FoxMRL8996_476985_gm1.11893_g	0.4999
jgi_FoxMRL8996_432387_fgenesh1_pg.C_1071___276_unrelaxed_rank_001_alphafold2_ptm_model_2_seed_000.pdb	jgi_FoxMRL8996_477752_gm1.12660_g	0.31754
jgi_FoxMRL8996_432387_fgenesh1_pg.C_1071___276_unrelaxed_rank_001_alphafold2_ptm_model_2_seed_000.pdb	jgi_FoxMRL8996_476730_gm1.11638_g_unrelaxed_rank_001_alphafold2_ptm_model_2_seed_000.pdb	0.30395
jgi_FoxMRL8996_432387_fgenesh1_pg.C_1071___276_unrelaxed_rank_001_alphafold2_ptm_model_2_seed_000.pdb	jgi_FoxMRL8996_477040_gm1.11948_g	0.2889
jgi_FoxMRL8996_432387_fgenesh1_pg.C_1071___276_unrelaxed_rank_001_alphafold2_ptm_model_2_seed_000.pdb	jgi_FoxMRL8996_477869_gm1.12777_g	0.36046
jgi_FoxMRL8996_432387_fgenesh1_pg.C_1071___276_unrelaxed_rank_001_alphafold2_ptm_model_2_seed_000.pdb	jgi_FoxMRL8996_477462_gm1.12370_g	0.33837
jgi_FoxMRL8996_432387_fgenesh1_pg.C_1071___276_unrelaxed_rank_001_alphafold2_ptm_model_2_seed_000.pdb	jgi_FoxMRL8996_477438_gm1.12346_g_unrelaxed_rank_001_alphafold2_ptm_model_2_seed_000.pdb	0.3029
jgi_FoxMRL8996_432387_fgenesh1_pg.C_1071___276_unrelaxed_rank_001_alphafold2_ptm_model_2_seed_000.pdb	jgi_FoxMRL8996_477366_gm1.12274_g	0.23689
jgi_FoxMRL8996_432387_fgenesh1_pg.C_1071___276_unrelaxed_rank_001_alphafold2_ptm_model_2_seed_000.pdb	jgi_FoxMRL8996_477436_gm1.12344_g_unrelaxed_rank_001_alphafold2_ptm_model_1_seed_000.pdb	0.32624
jgi_FoxMRL8996_432387_fgenesh1_pg.C_1071___276_unrelaxed_rank_001_alphafold2_ptm_model_2_seed_000.pdb	jgi_FoxMRL8996_477817_gm1.12725_g_unrelaxed_rank_001_alphafold2_ptm_model_2_seed_000.pdb	0.32513
jgi_FoxMRL8996_432387_fgenesh1_pg.C_1071___276_unrelaxed_rank_001_alphafold2_ptm_model_2_seed_000.pdb	jgi_FoxMRL8996_477989_gm1.12897_g	0.37855
jgi_FoxMRL8996_432387_fgenesh1_pg.C_1071___276_unrelaxed_rank_001_alphafold2_ptm_model_2_seed_000.pdb	jgi_FoxMRL8996_478186_gm1.13094_g_unrelaxed_rank_001_alphafold2_ptm_model_2_seed_000.pdb	0.32069
jgi_FoxMRL8996_432387_fgenesh1_pg.C_1071___276_unrelaxed_rank_001_alphafold2_ptm_model_2_seed_000.pdb	jgi_FoxMRL8996_477617_gm1.12525_g_unrelaxed_rank_001_alphafold2_ptm_model_2_seed_000.pdb	0.16712
jgi_FoxMRL8996_432387_fgenesh1_pg.C_1071___276_unrelaxed_rank_001_alphafold2_ptm_model_2_seed_000.pdb	jgi_FoxMRL8996_478255_gm1.13163_g_unrelaxed_rank_001_alphafold2_ptm_model_2_seed_000.pdb	0.32557
jgi_FoxMRL8996_432387_fgenesh1_pg.C_1071___276_unrelaxed_rank_001_alphafold2_ptm_model_2_seed_000.pdb	jgi_FoxMRL8996_475777_gm1.10685_g	0.26231
jgi_FoxMRL8996_432387_fgenesh1_pg.C_1071___276_unrelaxed_rank_001_alphafold2_ptm_model_2_seed_000.pdb	jgi_FoxMRL8996_478293_gm1.13201_g_unrelaxed_rank_001_alphafold2_ptm_model_2_seed_000.pdb	0.32417
jgi_FoxMRL8996_432387_fgenesh1_pg.C_1071___276_unrelaxed_rank_001_alphafold2_ptm_model_2_seed_000.pdb	jgi_FoxMRL8996_478008_gm1.12916_g_unrelaxed_rank_001_alphafold2_ptm_model_1_seed_000.pdb	0.36338
jgi_FoxMRL8996_432387_fgenesh1_pg.C_1071___276_unrelaxed_rank_001_alphafold2_ptm_model_2_seed_000.pdb	jgi_FoxMRL8996_476667_gm1.11575_g	0.27941
jgi_FoxMRL8996_432387_fgenesh1_pg.C_1071___276_unrelaxed_rank_001_alphafold2_ptm_model_2_seed_000.pdb	jgi_FoxMRL8996_478417_gm1.13325_g	0.40507
jgi_FoxMRL8996_432387_fgenesh1_pg.C_1071___276_unrelaxed_rank_001_alphafold2_ptm_model_2_seed_000.pdb	jgi_FoxMRL8996_477988_gm1.12896_g_unrelaxed_rank_001_alphafold2_ptm_model_1_seed_000.pdb	0.29664
jgi_FoxMRL8996_432387_fgenesh1_pg.C_1071___276_unrelaxed_rank_001_alphafold2_ptm_model_2_seed_000.pdb	jgi_FoxMRL8996_478103_gm1.13011_g_unrelaxed_rank_001_alphafold2_ptm_model_2_seed_000.pdb	0.30692
jgi_FoxMRL8996_432387_fgenesh1_pg.C_1071___276_unrelaxed_rank_001_alphafold2_ptm_model_2_seed_000.pdb	jgi_FoxMRL8996_478459_gm1.13367_g	0.31226
jgi_FoxMRL8996_432387_fgenesh1_pg.C_1071___276_unrelaxed_rank_001_alphafold2_ptm_model_2_seed_000.pdb	jgi_FoxMRL8996_477815_gm1.12723_g	0.26289
jgi_FoxMRL8996_432387_fgenesh1_pg.C_1071___276_unrelaxed_rank_001_alphafold2_ptm_model_2_seed_000.pdb	jgi_FoxMRL8996_476823_gm1.11731_g	0.39448
jgi_FoxMRL8996_432387_fgenesh1_pg.C_1071___276_unrelaxed_rank_001_alphafold2_ptm_model_2_seed_000.pdb	jgi_FoxMRL8996_478125_gm1.13033_g	0.28815
jgi_FoxMRL8996_432387_fgenesh1_pg.C_1071___276_unrelaxed_rank_001_alphafold2_ptm_model_2_seed_000.pdb	jgi_FoxMRL8996_477527_gm1.12435_g	0.28476
jgi_FoxMRL8996_432387_fgenesh1_pg.C_1071___276_unrelaxed_rank_001_alphafold2_ptm_model_2_seed_000.pdb	jgi_FoxMRL8996_478793_gm1.13701_g	0.274
jgi_FoxMRL8996_432387_fgenesh1_pg.C_1071___276_unrelaxed_rank_001_alphafold2_ptm_model_2_seed_000.pdb	jgi_FoxMRL8996_478625_gm1.13533_g	0.3186
jgi_FoxMRL8996_432387_fgenesh1_pg.C_1071___276_unrelaxed_rank_001_alphafold2_ptm_model_2_seed_000.pdb	jgi_FoxMRL8996_480193_gm1.15101_g_unrelaxed_rank_001_alphafold2_ptm_model_2_seed_000.pdb	0.36942
jgi_FoxMRL8996_432387_fgenesh1_pg.C_1071___276_unrelaxed_rank_001_alphafold2_ptm_model_2_seed_000.pdb	jgi_FoxMRL8996_477967_gm1.12875_g	0.2839
jgi_FoxMRL8996_432387_fgenesh1_pg.C_1071___276_unrelaxed_rank_001_alphafold2_ptm_model_2_seed_000.pdb	jgi_FoxMRL8996_480431_gm1.15339_g_unrelaxed_rank_001_alphafold2_ptm_model_4_seed_000.pdb	0.30077
jgi_FoxMRL8996_432387_fgenesh1_pg.C_1071___276_unrelaxed_rank_001_alphafold2_ptm_model_2_seed_000.pdb	jgi_FoxMRL8996_478247_gm1.13155_g	0.26216
jgi_FoxMRL8996_432387_fgenesh1_pg.C_1071___276_unrelaxed_rank_001_alphafold2_ptm_model_2_seed_000.pdb	jgi_FoxMRL8996_478505_gm1.13413_g_unrelaxed_rank_001_alphafold2_ptm_model_1_seed_000.pdb	0.25646
jgi_FoxMRL8996_432387_fgenesh1_pg.C_1071___276_unrelaxed_rank_001_alphafold2_ptm_model_2_seed_000.pdb	jgi_FoxMRL8996_478265_gm1.13173_g	0.27738
jgi_FoxMRL8996_432387_fgenesh1_pg.C_1071___276_unrelaxed_rank_001_alphafold2_ptm_model_2_seed_000.pdb	jgi_FoxMRL8996_478043_gm1.12951_g	0.36256
jgi_FoxMRL8996_432387_fgenesh1_pg.C_1071___276_unrelaxed_rank_001_alphafold2_ptm_model_2_seed_000.pdb	jgi_FoxMRL8996_478975_gm1.13883_g_unrelaxed_rank_001_alphafold2_ptm_model_2_seed_000.pdb	0.27977
jgi_FoxMRL8996_432387_fgenesh1_pg.C_1071___276_unrelaxed_rank_001_alphafold2_ptm_model_2_seed_000.pdb	jgi_FoxMRL8996_478673_gm1.13581_g	0.22119
jgi_FoxMRL8996_432387_fgenesh1_pg.C_1071___276_unrelaxed_rank_001_alphafold2_ptm_model_2_seed_000.pdb	jgi_FoxMRL8996_480715_gm1.15623_g_unrelaxed_rank_001_alphafold2_ptm_model_2_seed_000.pdb	0.19118
jgi_FoxMRL8996_432387_fgenesh1_pg.C_1071___276_unrelaxed_rank_001_alphafold2_ptm_model_2_seed_000.pdb	jgi_FoxMRL8996_480943_gm1.15851_g_unrelaxed_rank_001_alphafold2_ptm_model_2_seed_000.pdb	0.18044
jgi_FoxMRL8996_432387_fgenesh1_pg.C_1071___276_unrelaxed_rank_001_alphafold2_ptm_model_2_seed_000.pdb	jgi_FoxMRL8996_48116_CE48115_18714_unrelaxed_rank_001_alphafold2_ptm_model_1_seed_000.pdb	0.33732
jgi_FoxMRL8996_432387_fgenesh1_pg.C_1071___276_unrelaxed_rank_001_alphafold2_ptm_model_2_seed_000.pdb	jgi_FoxMRL8996_479537_gm1.14445_g	0.24167
jgi_FoxMRL8996_432387_fgenesh1_pg.C_1071___276_unrelaxed_rank_001_alphafold2_ptm_model_2_seed_000.pdb	jgi_FoxMRL8996_480405_gm1.15313_g_unrelaxed_rank_001_alphafold2_ptm_model_1_seed_000.pdb	0.28918
jgi_FoxMRL8996_432387_fgenesh1_pg.C_1071___276_unrelaxed_rank_001_alphafold2_ptm_model_2_seed_000.pdb	jgi_FoxMRL8996_474445_gm1.9353_g_unrelaxed_rank_001_alphafold2_ptm_model_2_seed_000.pdb	0.29509
jgi_FoxMRL8996_432387_fgenesh1_pg.C_1071___276_unrelaxed_rank_001_alphafold2_ptm_model_2_seed_000.pdb	jgi_FoxMRL8996_479445_gm1.14353_g_unrelaxed_rank_001_alphafold2_ptm_model_2_seed_000.pdb	0.28812
jgi_FoxMRL8996_432387_fgenesh1_pg.C_1071___276_unrelaxed_rank_001_alphafold2_ptm_model_2_seed_000.pdb	jgi_FoxMRL8996_480009_gm1.14917_g	0.22696
jgi_FoxMRL8996_432387_fgenesh1_pg.C_1071___276_unrelaxed_rank_001_alphafold2_ptm_model_2_seed_000.pdb	jgi_FoxMRL8996_482090_MIX738_15_48_unrelaxed_rank_001_alphafold2_ptm_model_2_seed_000.pdb	0.2272
jgi_FoxMRL8996_432387_fgenesh1_pg.C_1071___276_unrelaxed_rank_001_alphafold2_ptm_model_2_seed_000.pdb	jgi_FoxMRL8996_482463_MIX1111_8336_87	0.31027
jgi_FoxMRL8996_432387_fgenesh1_pg.C_1071___276_unrelaxed_rank_001_alphafold2_ptm_model_2_seed_000.pdb	jgi_FoxMRL8996_478882_gm1.13790_g_unrelaxed_rank_001_alphafold2_ptm_model_1_seed_000.pdb	0.29335
jgi_FoxMRL8996_432387_fgenesh1_pg.C_1071___276_unrelaxed_rank_001_alphafold2_ptm_model_2_seed_000.pdb	jgi_FoxMRL8996_482085_MIX733_501_69	0.32933
jgi_FoxMRL8996_432387_fgenesh1_pg.C_1071___276_unrelaxed_rank_001_alphafold2_ptm_model_2_seed_000.pdb	jgi_FoxMRL8996_480079_gm1.14987_g	0.28433
jgi_FoxMRL8996_432387_fgenesh1_pg.C_1071___276_unrelaxed_rank_001_alphafold2_ptm_model_2_seed_000.pdb	jgi_FoxMRL8996_482666_MIX1314_86_89_unrelaxed_rank_001_alphafold2_ptm_model_1_seed_000.pdb	0.23442
jgi_FoxMRL8996_432387_fgenesh1_pg.C_1071___276_unrelaxed_rank_001_alphafold2_ptm_model_2_seed_000.pdb	jgi_FoxMRL8996_477786_gm1.12694_g	0.35913
jgi_FoxMRL8996_432387_fgenesh1_pg.C_1071___276_unrelaxed_rank_001_alphafold2_ptm_model_2_seed_000.pdb	jgi_FoxMRL8996_480804_gm1.15712_g	0.27634
jgi_FoxMRL8996_432387_fgenesh1_pg.C_1071___276_unrelaxed_rank_001_alphafold2_ptm_model_2_seed_000.pdb	jgi_FoxMRL8996_482420_MIX1068_186_51_unrelaxed_rank_001_alphafold2_ptm_model_1_seed_000.pdb	0.20476
jgi_FoxMRL8996_432387_fgenesh1_pg.C_1071___276_unrelaxed_rank_001_alphafold2_ptm_model_2_seed_000.pdb	jgi_FoxMRL8996_479288_gm1.14196_g	0.25989
jgi_FoxMRL8996_432387_fgenesh1_pg.C_1071___276_unrelaxed_rank_001_alphafold2_ptm_model_2_seed_000.pdb	jgi_FoxMRL8996_482301_MIX949_759_68	0.36181
jgi_FoxMRL8996_432387_fgenesh1_pg.C_1071___276_unrelaxed_rank_001_alphafold2_ptm_model_2_seed_000.pdb	jgi_FoxMRL8996_482932_MIX1580_84_86	0.31218
jgi_FoxMRL8996_432387_fgenesh1_pg.C_1071___276_unrelaxed_rank_001_alphafold2_ptm_model_2_seed_000.pdb	jgi_FoxMRL8996_48312_CE48311_4600_unrelaxed_rank_001_alphafold2_ptm_model_2_seed_000.pdb	0.33924
jgi_FoxMRL8996_432387_fgenesh1_pg.C_1071___276_unrelaxed_rank_001_alphafold2_ptm_model_2_seed_000.pdb	jgi_FoxMRL8996_481705_MIX353_2159_62	0.31768
jgi_FoxMRL8996_432387_fgenesh1_pg.C_1071___276_unrelaxed_rank_001_alphafold2_ptm_model_2_seed_000.pdb	jgi_FoxMRL8996_481853_MIX501_7493_23_unrelaxed_rank_001_alphafold2_ptm_model_1_seed_000.pdb	0.27044
jgi_FoxMRL8996_432387_fgenesh1_pg.C_1071___276_unrelaxed_rank_001_alphafold2_ptm_model_2_seed_000.pdb	jgi_FoxMRL8996_483607_MIX2255_20_22_unrelaxed_rank_001_alphafold2_ptm_model_2_seed_000.pdb	0.2892
jgi_FoxMRL8996_432387_fgenesh1_pg.C_1071___276_unrelaxed_rank_001_alphafold2_ptm_model_2_seed_000.pdb	jgi_FoxMRL8996_484514_MIX3162_22_51	0.25144
jgi_FoxMRL8996_432387_fgenesh1_pg.C_1071___276_unrelaxed_rank_001_alphafold2_ptm_model_2_seed_000.pdb	jgi_FoxMRL8996_482338_MIX986_1_5	0.34552
jgi_FoxMRL8996_432387_fgenesh1_pg.C_1071___276_unrelaxed_rank_001_alphafold2_ptm_model_2_seed_000.pdb	jgi_FoxMRL8996_48266_CE48265_11470	0.27234
jgi_FoxMRL8996_432387_fgenesh1_pg.C_1071___276_unrelaxed_rank_001_alphafold2_ptm_model_2_seed_000.pdb	jgi_FoxMRL8996_484228_MIX2876_17_41	0.18645
jgi_FoxMRL8996_432387_fgenesh1_pg.C_1071___276_unrelaxed_rank_001_alphafold2_ptm_model_2_seed_000.pdb	jgi_FoxMRL8996_484634_MIX3282_207_82	0.35606
jgi_FoxMRL8996_432387_fgenesh1_pg.C_1071___276_unrelaxed_rank_001_alphafold2_ptm_model_2_seed_000.pdb	jgi_FoxMRL8996_48429_CE48428_5175	0.25346
jgi_FoxMRL8996_432387_fgenesh1_pg.C_1071___276_unrelaxed_rank_001_alphafold2_ptm_model_2_seed_000.pdb	jgi_FoxMRL8996_482811_MIX1459_1576_30_unrelaxed_rank_001_alphafold2_ptm_model_1_seed_000.pdb	0.19516
jgi_FoxMRL8996_432387_fgenesh1_pg.C_1071___276_unrelaxed_rank_001_alphafold2_ptm_model_2_seed_000.pdb	jgi_FoxMRL8996_482676_MIX1324_1_4	0.29775
jgi_FoxMRL8996_432387_fgenesh1_pg.C_1071___276_unrelaxed_rank_001_alphafold2_ptm_model_2_seed_000.pdb	jgi_FoxMRL8996_484651_MIX3299_16_40	0.38135
jgi_FoxMRL8996_432387_fgenesh1_pg.C_1071___276_unrelaxed_rank_001_alphafold2_ptm_model_2_seed_000.pdb	jgi_FoxMRL8996_485744_MIX4392_99_93_unrelaxed_rank_001_alphafold2_ptm_model_1_seed_000.pdb	0.21575
jgi_FoxMRL8996_432387_fgenesh1_pg.C_1071___276_unrelaxed_rank_001_alphafold2_ptm_model_2_seed_000.pdb	jgi_FoxMRL8996_485580_MIX4228_7888_67	0.35703
jgi_FoxMRL8996_432387_fgenesh1_pg.C_1071___276_unrelaxed_rank_001_alphafold2_ptm_model_2_seed_000.pdb	jgi_FoxMRL8996_483979_MIX2627_147_72_unrelaxed_rank_001_alphafold2_ptm_model_2_seed_000.pdb	0.26251
jgi_FoxMRL8996_432387_fgenesh1_pg.C_1071___276_unrelaxed_rank_001_alphafold2_ptm_model_2_seed_000.pdb	jgi_FoxMRL8996_483944_MIX2592_5988_28	0.33892
jgi_FoxMRL8996_432387_fgenesh1_pg.C_1071___276_unrelaxed_rank_001_alphafold2_ptm_model_2_seed_000.pdb	jgi_FoxMRL8996_486308_MIX4956_481_47	0.2135
jgi_FoxMRL8996_432387_fgenesh1_pg.C_1071___276_unrelaxed_rank_001_alphafold2_ptm_model_2_seed_000.pdb	jgi_FoxMRL8996_482194_MIX842_36_30	0.28374
jgi_FoxMRL8996_432387_fgenesh1_pg.C_1071___276_unrelaxed_rank_001_alphafold2_ptm_model_2_seed_000.pdb	jgi_FoxMRL8996_485832_MIX4480_1_6	0.25947
jgi_FoxMRL8996_432387_fgenesh1_pg.C_1071___276_unrelaxed_rank_001_alphafold2_ptm_model_2_seed_000.pdb	jgi_FoxMRL8996_485906_MIX4554_1_6	0.25898
jgi_FoxMRL8996_432387_fgenesh1_pg.C_1071___276_unrelaxed_rank_001_alphafold2_ptm_model_2_seed_000.pdb	jgi_FoxMRL8996_485762_MIX4410_34_53	0.31604
jgi_FoxMRL8996_432387_fgenesh1_pg.C_1071___276_unrelaxed_rank_001_alphafold2_ptm_model_2_seed_000.pdb	jgi_FoxMRL8996_487148_MIX5796_75_14_unrelaxed_rank_001_alphafold2_ptm_model_2_seed_000.pdb	0.2139
jgi_FoxMRL8996_432387_fgenesh1_pg.C_1071___276_unrelaxed_rank_001_alphafold2_ptm_model_2_seed_000.pdb	jgi_FoxMRL8996_485461_MIX4109_98_27	0.27262
jgi_FoxMRL8996_432387_fgenesh1_pg.C_1071___276_unrelaxed_rank_001_alphafold2_ptm_model_2_seed_000.pdb	jgi_FoxMRL8996_487396_MIX6044_74_97	0.23962
jgi_FoxMRL8996_432387_fgenesh1_pg.C_1071___276_unrelaxed_rank_001_alphafold2_ptm_model_2_seed_000.pdb	jgi_FoxMRL8996_486454_MIX5102_311_69	0.24054
jgi_FoxMRL8996_432387_fgenesh1_pg.C_1071___276_unrelaxed_rank_001_alphafold2_ptm_model_2_seed_000.pdb	jgi_FoxMRL8996_48677_CE48676_4152	0.38463
jgi_FoxMRL8996_432387_fgenesh1_pg.C_1071___276_unrelaxed_rank_001_alphafold2_ptm_model_2_seed_000.pdb	jgi_FoxMRL8996_488503_MIX7151_16_71_unrelaxed_rank_001_alphafold2_ptm_model_1_seed_000.pdb	0.38583
jgi_FoxMRL8996_432387_fgenesh1_pg.C_1071___276_unrelaxed_rank_001_alphafold2_ptm_model_2_seed_000.pdb	jgi_FoxMRL8996_486438_MIX5086_1057_84_unrelaxed_rank_001_alphafold2_ptm_model_1_seed_000.pdb	0.27651
jgi_FoxMRL8996_432387_fgenesh1_pg.C_1071___276_unrelaxed_rank_001_alphafold2_ptm_model_2_seed_000.pdb	jgi_FoxMRL8996_48742_CE48741_699	0.28367
jgi_FoxMRL8996_432387_fgenesh1_pg.C_1071___276_unrelaxed_rank_001_alphafold2_ptm_model_2_seed_000.pdb	jgi_FoxMRL8996_483575_MIX2223_16_15	0.37214
jgi_FoxMRL8996_432387_fgenesh1_pg.C_1071___276_unrelaxed_rank_001_alphafold2_ptm_model_2_seed_000.pdb	jgi_FoxMRL8996_487288_MIX5936_1744_77	0.34421
jgi_FoxMRL8996_432387_fgenesh1_pg.C_1071___276_unrelaxed_rank_001_alphafold2_ptm_model_2_seed_000.pdb	jgi_FoxMRL8996_484941_MIX3589_191_14	0.35162
jgi_FoxMRL8996_432387_fgenesh1_pg.C_1071___276_unrelaxed_rank_001_alphafold2_ptm_model_2_seed_000.pdb	jgi_FoxMRL8996_483815_MIX2463_2_5	0.2939
jgi_FoxMRL8996_432387_fgenesh1_pg.C_1071___276_unrelaxed_rank_001_alphafold2_ptm_model_2_seed_000.pdb	jgi_FoxMRL8996_483748_MIX2396_59_13	0.33736
jgi_FoxMRL8996_432387_fgenesh1_pg.C_1071___276_unrelaxed_rank_001_alphafold2_ptm_model_2_seed_000.pdb	jgi_FoxMRL8996_488097_MIX6745_54_56	0.29216
jgi_FoxMRL8996_432387_fgenesh1_pg.C_1071___276_unrelaxed_rank_001_alphafold2_ptm_model_2_seed_000.pdb	jgi_FoxMRL8996_487854_MIX6502_22_31	0.24677
jgi_FoxMRL8996_432387_fgenesh1_pg.C_1071___276_unrelaxed_rank_001_alphafold2_ptm_model_2_seed_000.pdb	jgi_FoxMRL8996_489682_MIX8330_19_33	0.23608
jgi_FoxMRL8996_432387_fgenesh1_pg.C_1071___276_unrelaxed_rank_001_alphafold2_ptm_model_2_seed_000.pdb	jgi_FoxMRL8996_488825_MIX7473_158_56	0.34177
jgi_FoxMRL8996_432387_fgenesh1_pg.C_1071___276_unrelaxed_rank_001_alphafold2_ptm_model_2_seed_000.pdb	jgi_FoxMRL8996_488658_MIX7306_41_40	0.23146
jgi_FoxMRL8996_432387_fgenesh1_pg.C_1071___276_unrelaxed_rank_001_alphafold2_ptm_model_2_seed_000.pdb	jgi_FoxMRL8996_489906_MIX8554_16_34	0.35187
jgi_FoxMRL8996_432387_fgenesh1_pg.C_1071___276_unrelaxed_rank_001_alphafold2_ptm_model_2_seed_000.pdb	jgi_FoxMRL8996_484505_MIX3153_228_58_unrelaxed_rank_001_alphafold2_ptm_model_1_seed_000.pdb	0.2512
jgi_FoxMRL8996_432387_fgenesh1_pg.C_1071___276_unrelaxed_rank_001_alphafold2_ptm_model_2_seed_000.pdb	jgi_FoxMRL8996_488165_MIX6813_27270_68	0.24899
jgi_FoxMRL8996_432387_fgenesh1_pg.C_1071___276_unrelaxed_rank_001_alphafold2_ptm_model_2_seed_000.pdb	jgi_FoxMRL8996_487728_MIX6376_2689_88	0.28215
jgi_FoxMRL8996_432387_fgenesh1_pg.C_1071___276_unrelaxed_rank_001_alphafold2_ptm_model_2_seed_000.pdb	jgi_FoxMRL8996_489869_MIX8517_2_7	0.33456
jgi_FoxMRL8996_432387_fgenesh1_pg.C_1071___276_unrelaxed_rank_001_alphafold2_ptm_model_2_seed_000.pdb	jgi_FoxMRL8996_488309_MIX6957_166_82	0.29578
jgi_FoxMRL8996_432387_fgenesh1_pg.C_1071___276_unrelaxed_rank_001_alphafold2_ptm_model_2_seed_000.pdb	jgi_FoxMRL8996_489710_MIX8358_1_5_unrelaxed_rank_001_alphafold2_ptm_model_1_seed_000.pdb	0.25028
jgi_FoxMRL8996_432387_fgenesh1_pg.C_1071___276_unrelaxed_rank_001_alphafold2_ptm_model_2_seed_000.pdb	jgi_FoxMRL8996_488652_MIX7300_26_8	0.34121
jgi_FoxMRL8996_432387_fgenesh1_pg.C_1071___276_unrelaxed_rank_001_alphafold2_ptm_model_2_seed_000.pdb	jgi_FoxMRL8996_492108_MIX10756_1_5	0.31197
jgi_FoxMRL8996_432387_fgenesh1_pg.C_1071___276_unrelaxed_rank_001_alphafold2_ptm_model_2_seed_000.pdb	jgi_FoxMRL8996_489804_MIX8452_116_56	0.27213
jgi_FoxMRL8996_432387_fgenesh1_pg.C_1071___276_unrelaxed_rank_001_alphafold2_ptm_model_2_seed_000.pdb	jgi_FoxMRL8996_490403_MIX9051_27_27	0.58264
jgi_FoxMRL8996_432387_fgenesh1_pg.C_1071___276_unrelaxed_rank_001_alphafold2_ptm_model_2_seed_000.pdb	jgi_FoxMRL8996_491037_MIX9685_1_5_unrelaxed_rank_001_alphafold2_ptm_model_2_seed_000.pdb	0.2285
jgi_FoxMRL8996_432387_fgenesh1_pg.C_1071___276_unrelaxed_rank_001_alphafold2_ptm_model_2_seed_000.pdb	jgi_FoxMRL8996_490245_MIX8893_8_12	0.31679
jgi_FoxMRL8996_432387_fgenesh1_pg.C_1071___276_unrelaxed_rank_001_alphafold2_ptm_model_2_seed_000.pdb	jgi_FoxMRL8996_492143_MIX10791_61_60_unrelaxed_rank_001_alphafold2_ptm_model_1_seed_000.pdb	0.21622
jgi_FoxMRL8996_432387_fgenesh1_pg.C_1071___276_unrelaxed_rank_001_alphafold2_ptm_model_2_seed_000.pdb	jgi_FoxMRL8996_490440_MIX9088_41_36	0.29857
jgi_FoxMRL8996_432387_fgenesh1_pg.C_1071___276_unrelaxed_rank_001_alphafold2_ptm_model_2_seed_000.pdb	jgi_FoxMRL8996_49431_CE49430_28314	0.22506
jgi_FoxMRL8996_432387_fgenesh1_pg.C_1071___276_unrelaxed_rank_001_alphafold2_ptm_model_2_seed_000.pdb	jgi_FoxMRL8996_492006_MIX10654_3_7_unrelaxed_rank_001_alphafold2_ptm_model_2_seed_000.pdb	0.36531
jgi_FoxMRL8996_432387_fgenesh1_pg.C_1071___276_unrelaxed_rank_001_alphafold2_ptm_model_2_seed_000.pdb	jgi_FoxMRL8996_492153_MIX10801_460_85	0.36948
jgi_FoxMRL8996_432387_fgenesh1_pg.C_1071___276_unrelaxed_rank_001_alphafold2_ptm_model_2_seed_000.pdb	jgi_FoxMRL8996_493837_MIX12485_15_9	0.24418
jgi_FoxMRL8996_432387_fgenesh1_pg.C_1071___276_unrelaxed_rank_001_alphafold2_ptm_model_2_seed_000.pdb	jgi_FoxMRL8996_493707_MIX12355_44_47	0.33539
jgi_FoxMRL8996_432387_fgenesh1_pg.C_1071___276_unrelaxed_rank_001_alphafold2_ptm_model_2_seed_000.pdb	jgi_FoxMRL8996_49250_CE49249_7115	0.36173
jgi_FoxMRL8996_432387_fgenesh1_pg.C_1071___276_unrelaxed_rank_001_alphafold2_ptm_model_2_seed_000.pdb	jgi_FoxMRL8996_496253_MIX14901_2_10_unrelaxed_rank_001_alphafold2_ptm_model_1_seed_000.pdb	0.27004
jgi_FoxMRL8996_432387_fgenesh1_pg.C_1071___276_unrelaxed_rank_001_alphafold2_ptm_model_2_seed_000.pdb	jgi_FoxMRL8996_496251_MIX14899_20_38	0.2391
jgi_FoxMRL8996_432387_fgenesh1_pg.C_1071___276_unrelaxed_rank_001_alphafold2_ptm_model_2_seed_000.pdb	jgi_FoxMRL8996_49220_CE49219_622	0.25923
jgi_FoxMRL8996_432387_fgenesh1_pg.C_1071___276_unrelaxed_rank_001_alphafold2_ptm_model_2_seed_000.pdb	jgi_FoxMRL8996_497619_MIX16267_565_84_unrelaxed_rank_001_alphafold2_ptm_model_2_seed_000.pdb	0.3422
jgi_FoxMRL8996_432387_fgenesh1_pg.C_1071___276_unrelaxed_rank_001_alphafold2_ptm_model_2_seed_000.pdb	jgi_FoxMRL8996_492424_MIX11072_89_58	0.2586
jgi_FoxMRL8996_432387_fgenesh1_pg.C_1071___276_unrelaxed_rank_001_alphafold2_ptm_model_2_seed_000.pdb	jgi_FoxMRL8996_490789_MIX9437_34_19_unrelaxed_rank_001_alphafold2_ptm_model_1_seed_000.pdb	0.24475
jgi_FoxMRL8996_432387_fgenesh1_pg.C_1071___276_unrelaxed_rank_001_alphafold2_ptm_model_2_seed_000.pdb	jgi_FoxMRL8996_497289_MIX15937_42_8_unrelaxed_rank_001_alphafold2_ptm_model_1_seed_000.pdb	0.32925
jgi_FoxMRL8996_432387_fgenesh1_pg.C_1071___276_unrelaxed_rank_001_alphafold2_ptm_model_2_seed_000.pdb	jgi_FoxMRL8996_511079_estExt_Genemark1.C_C_1015_t10427_unrelaxed_rank_001_alphafold2_ptm_model_1_seed_000.pdb	0.34816
jgi_FoxMRL8996_432387_fgenesh1_pg.C_1071___276_unrelaxed_rank_001_alphafold2_ptm_model_2_seed_000.pdb	jgi_FoxMRL8996_493901_MIX12549_188_61	0.29153
jgi_FoxMRL8996_432387_fgenesh1_pg.C_1071___276_unrelaxed_rank_001_alphafold2_ptm_model_2_seed_000.pdb	jgi_FoxMRL8996_50209_CE50208_5019	0.37937
jgi_FoxMRL8996_432387_fgenesh1_pg.C_1071___276_unrelaxed_rank_001_alphafold2_ptm_model_2_seed_000.pdb	jgi_FoxMRL8996_511232_estExt_Genemark1.C_C_1015_t20147	0.37232
jgi_FoxMRL8996_432387_fgenesh1_pg.C_1071___276_unrelaxed_rank_001_alphafold2_ptm_model_2_seed_000.pdb	jgi_FoxMRL8996_498773_MIX17421_270_99	0.21936
jgi_FoxMRL8996_432387_fgenesh1_pg.C_1071___276_unrelaxed_rank_001_alphafold2_ptm_model_2_seed_000.pdb	jgi_FoxMRL8996_492915_MIX11563_10802_25_unrelaxed_rank_001_alphafold2_ptm_model_2_seed_000.pdb	0.34347
jgi_FoxMRL8996_432387_fgenesh1_pg.C_1071___276_unrelaxed_rank_001_alphafold2_ptm_model_2_seed_000.pdb	jgi_FoxMRL8996_511389_estExt_Genemark1.C_C_1022_t10184	0.41755
jgi_FoxMRL8996_432387_fgenesh1_pg.C_1071___276_unrelaxed_rank_001_alphafold2_ptm_model_2_seed_000.pdb	jgi_FoxMRL8996_511369_estExt_Genemark1.C_C_1022_t10157_unrelaxed_rank_001_alphafold2_ptm_model_1_seed_000.pdb	0.3303
jgi_FoxMRL8996_432387_fgenesh1_pg.C_1071___276_unrelaxed_rank_001_alphafold2_ptm_model_2_seed_000.pdb	jgi_FoxMRL8996_494253_MIX12901_3611_32	0.33512
jgi_FoxMRL8996_432387_fgenesh1_pg.C_1071___276_unrelaxed_rank_001_alphafold2_ptm_model_2_seed_000.pdb	jgi_FoxMRL8996_511299_estExt_Genemark1.C_C_1022_t10071	0.46578
jgi_FoxMRL8996_432387_fgenesh1_pg.C_1071___276_unrelaxed_rank_001_alphafold2_ptm_model_2_seed_000.pdb	jgi_FoxMRL8996_499393_MIX18041_1058_50	0.24438
jgi_FoxMRL8996_432387_fgenesh1_pg.C_1071___276_unrelaxed_rank_001_alphafold2_ptm_model_2_seed_000.pdb	jgi_FoxMRL8996_498134_MIX16782_89_31_unrelaxed_rank_001_alphafold2_ptm_model_2_seed_000.pdb	0.23418
jgi_FoxMRL8996_432387_fgenesh1_pg.C_1071___276_unrelaxed_rank_001_alphafold2_ptm_model_2_seed_000.pdb	jgi_FoxMRL8996_511608_estExt_Genemark1.C_C_1022_t10437	0.33719
jgi_FoxMRL8996_432387_fgenesh1_pg.C_1071___276_unrelaxed_rank_001_alphafold2_ptm_model_2_seed_000.pdb	jgi_FoxMRL8996_499602_MIX18250_2667_68	0.38877
jgi_FoxMRL8996_432387_fgenesh1_pg.C_1071___276_unrelaxed_rank_001_alphafold2_ptm_model_2_seed_000.pdb	jgi_FoxMRL8996_493924_MIX12572_270_70	0.25075
jgi_FoxMRL8996_432387_fgenesh1_pg.C_1071___276_unrelaxed_rank_001_alphafold2_ptm_model_2_seed_000.pdb	jgi_FoxMRL8996_511042_estExt_Genemark1.C_C_1015_t10372	0.22455
jgi_FoxMRL8996_432387_fgenesh1_pg.C_1071___276_unrelaxed_rank_001_alphafold2_ptm_model_2_seed_000.pdb	jgi_FoxMRL8996_512446_estExt_Genemark1.C_C_1022_t30396	0.20051
jgi_FoxMRL8996_432387_fgenesh1_pg.C_1071___276_unrelaxed_rank_001_alphafold2_ptm_model_2_seed_000.pdb	jgi_FoxMRL8996_513876_estExt_Genemark1.C_C_10450244_unrelaxed_rank_001_alphafold2_ptm_model_2_seed_000.pdb	0.33701
jgi_FoxMRL8996_432387_fgenesh1_pg.C_1071___276_unrelaxed_rank_001_alphafold2_ptm_model_2_seed_000.pdb	jgi_FoxMRL8996_513471_estExt_Genemark1.C_C_1044_t10354	0.2732
jgi_FoxMRL8996_432387_fgenesh1_pg.C_1071___276_unrelaxed_rank_001_alphafold2_ptm_model_2_seed_000.pdb	jgi_FoxMRL8996_512553_estExt_Genemark1.C_C_10410050	0.24779
jgi_FoxMRL8996_432387_fgenesh1_pg.C_1071___276_unrelaxed_rank_001_alphafold2_ptm_model_2_seed_000.pdb	jgi_FoxMRL8996_50217_CE50216_2761_unrelaxed_rank_001_alphafold2_ptm_model_1_seed_000.pdb	0.19516
jgi_FoxMRL8996_432387_fgenesh1_pg.C_1071___276_unrelaxed_rank_001_alphafold2_ptm_model_2_seed_000.pdb	jgi_FoxMRL8996_511397_estExt_Genemark1.C_C_1022_t10194	0.30952
jgi_FoxMRL8996_432387_fgenesh1_pg.C_1071___276_unrelaxed_rank_001_alphafold2_ptm_model_2_seed_000.pdb	jgi_FoxMRL8996_514926_estExt_Genemark1.C_C_1055_t10205	0.33753
jgi_FoxMRL8996_432387_fgenesh1_pg.C_1071___276_unrelaxed_rank_001_alphafold2_ptm_model_2_seed_000.pdb	jgi_FoxMRL8996_512554_estExt_Genemark1.C_C_10410052_unrelaxed_rank_001_alphafold2_ptm_model_2_seed_000.pdb	0.38702
jgi_FoxMRL8996_432387_fgenesh1_pg.C_1071___276_unrelaxed_rank_001_alphafold2_ptm_model_2_seed_000.pdb	jgi_FoxMRL8996_513900_estExt_Genemark1.C_C_10450273	0.21287
jgi_FoxMRL8996_432387_fgenesh1_pg.C_1071___276_unrelaxed_rank_001_alphafold2_ptm_model_2_seed_000.pdb	jgi_FoxMRL8996_49901_CE49900_43979	0.32821
jgi_FoxMRL8996_432387_fgenesh1_pg.C_1071___276_unrelaxed_rank_001_alphafold2_ptm_model_2_seed_000.pdb	jgi_FoxMRL8996_513261_estExt_Genemark1.C_C_1044_t10090	0.28056
jgi_FoxMRL8996_432387_fgenesh1_pg.C_1071___276_unrelaxed_rank_001_alphafold2_ptm_model_2_seed_000.pdb	jgi_FoxMRL8996_513901_estExt_Genemark1.C_C_10450274	0.23532
jgi_FoxMRL8996_432387_fgenesh1_pg.C_1071___276_unrelaxed_rank_001_alphafold2_ptm_model_2_seed_000.pdb	jgi_FoxMRL8996_514316_estExt_Genemark1.C_C_10520119	0.36498
jgi_FoxMRL8996_432387_fgenesh1_pg.C_1071___276_unrelaxed_rank_001_alphafold2_ptm_model_2_seed_000.pdb	jgi_FoxMRL8996_513518_estExt_Genemark1.C_C_1044_t10406_unrelaxed_rank_001_alphafold2_ptm_model_1_seed_000.pdb	0.20123
jgi_FoxMRL8996_432387_fgenesh1_pg.C_1071___276_unrelaxed_rank_001_alphafold2_ptm_model_2_seed_000.pdb	jgi_FoxMRL8996_513975_estExt_Genemark1.C_C_10450396_unrelaxed_rank_001_alphafold2_ptm_model_2_seed_000.pdb	0.31855
jgi_FoxMRL8996_432387_fgenesh1_pg.C_1071___276_unrelaxed_rank_001_alphafold2_ptm_model_2_seed_000.pdb	jgi_FoxMRL8996_515092_estExt_Genemark1.C_C_1055_t10397	0.31415
jgi_FoxMRL8996_432387_fgenesh1_pg.C_1071___276_unrelaxed_rank_001_alphafold2_ptm_model_2_seed_000.pdb	jgi_FoxMRL8996_513842_estExt_Genemark1.C_C_10450192	0.29625
jgi_FoxMRL8996_432387_fgenesh1_pg.C_1071___276_unrelaxed_rank_001_alphafold2_ptm_model_2_seed_000.pdb	jgi_FoxMRL8996_516070_estExt_Genemark1.C_C_1071_t30081	0.28372
jgi_FoxMRL8996_432387_fgenesh1_pg.C_1071___276_unrelaxed_rank_001_alphafold2_ptm_model_2_seed_000.pdb	jgi_FoxMRL8996_516246_estExt_Genemark1.C_C_1071_t30297_unrelaxed_rank_001_alphafold2_ptm_model_1_seed_000.pdb	0.27682
jgi_FoxMRL8996_432387_fgenesh1_pg.C_1071___276_unrelaxed_rank_001_alphafold2_ptm_model_2_seed_000.pdb	jgi_FoxMRL8996_517637_estExt_Genemark1.C_C_1092_t10078_unrelaxed_rank_001_alphafold2_ptm_model_2_seed_000.pdb	0.3655
jgi_FoxMRL8996_432387_fgenesh1_pg.C_1071___276_unrelaxed_rank_001_alphafold2_ptm_model_2_seed_000.pdb	jgi_FoxMRL8996_515458_estExt_Genemark1.C_C_1071_t10325_unrelaxed_rank_001_alphafold2_ptm_model_2_seed_000.pdb	0.21907
jgi_FoxMRL8996_432387_fgenesh1_pg.C_1071___276_unrelaxed_rank_001_alphafold2_ptm_model_2_seed_000.pdb	jgi_FoxMRL8996_517772_estExt_Genemark1.C_C_1092_t10244_unrelaxed_rank_001_alphafold2_ptm_model_2_seed_000.pdb	0.30572
jgi_FoxMRL8996_432387_fgenesh1_pg.C_1071___276_unrelaxed_rank_001_alphafold2_ptm_model_2_seed_000.pdb	jgi_FoxMRL8996_515787_estExt_Genemark1.C_C_1071_t20235	0.26045
jgi_FoxMRL8996_432387_fgenesh1_pg.C_1071___276_unrelaxed_rank_001_alphafold2_ptm_model_2_seed_000.pdb	jgi_FoxMRL8996_515382_estExt_Genemark1.C_C_1071_t10230	0.32904
jgi_FoxMRL8996_432387_fgenesh1_pg.C_1071___276_unrelaxed_rank_001_alphafold2_ptm_model_2_seed_000.pdb	jgi_FoxMRL8996_518389_estExt_Genemark1.C_C_101010075	0.40543
jgi_FoxMRL8996_432387_fgenesh1_pg.C_1071___276_unrelaxed_rank_001_alphafold2_ptm_model_2_seed_000.pdb	jgi_FoxMRL8996_516468_estExt_Genemark1.C_C_1082_t10020_unrelaxed_rank_001_alphafold2_ptm_model_1_seed_000.pdb	0.41181
jgi_FoxMRL8996_432387_fgenesh1_pg.C_1071___276_unrelaxed_rank_001_alphafold2_ptm_model_2_seed_000.pdb	jgi_FoxMRL8996_515177_estExt_Genemark1.C_C_1055_t20015_unrelaxed_rank_001_alphafold2_ptm_model_2_seed_000.pdb	0.27152
jgi_FoxMRL8996_432387_fgenesh1_pg.C_1071___276_unrelaxed_rank_001_alphafold2_ptm_model_2_seed_000.pdb	jgi_FoxMRL8996_515818_estExt_Genemark1.C_C_1071_t20275_unrelaxed_rank_001_alphafold2_ptm_model_1_seed_000.pdb	0.27294
jgi_FoxMRL8996_432387_fgenesh1_pg.C_1071___276_unrelaxed_rank_001_alphafold2_ptm_model_2_seed_000.pdb	jgi_FoxMRL8996_518461_estExt_Genemark1.C_C_101010170_unrelaxed_rank_001_alphafold2_ptm_model_1_seed_000.pdb	0.27299
jgi_FoxMRL8996_432387_fgenesh1_pg.C_1071___276_unrelaxed_rank_001_alphafold2_ptm_model_2_seed_000.pdb	jgi_FoxMRL8996_519154_estExt_Genemark1.C_C_101110035_unrelaxed_rank_001_alphafold2_ptm_model_2_seed_000.pdb	0.37467
jgi_FoxMRL8996_432387_fgenesh1_pg.C_1071___276_unrelaxed_rank_001_alphafold2_ptm_model_2_seed_000.pdb	jgi_FoxMRL8996_519155_estExt_Genemark1.C_C_101110038	0.28784
jgi_FoxMRL8996_432387_fgenesh1_pg.C_1071___276_unrelaxed_rank_001_alphafold2_ptm_model_2_seed_000.pdb	jgi_FoxMRL8996_519288_estExt_Genemark1.C_C_101110223_unrelaxed_rank_001_alphafold2_ptm_model_2_seed_000.pdb	0.35602
jgi_FoxMRL8996_432387_fgenesh1_pg.C_1071___276_unrelaxed_rank_001_alphafold2_ptm_model_2_seed_000.pdb	jgi_FoxMRL8996_495648_MIX14296_1119_57	0.28007
jgi_FoxMRL8996_432387_fgenesh1_pg.C_1071___276_unrelaxed_rank_001_alphafold2_ptm_model_2_seed_000.pdb	jgi_FoxMRL8996_517422_estExt_Genemark1.C_C_1083_t20146_unrelaxed_rank_001_alphafold2_ptm_model_1_seed_000.pdb	0.32301
jgi_FoxMRL8996_432387_fgenesh1_pg.C_1071___276_unrelaxed_rank_001_alphafold2_ptm_model_2_seed_000.pdb	jgi_FoxMRL8996_519156_estExt_Genemark1.C_C_101110041	0.70924
jgi_FoxMRL8996_432387_fgenesh1_pg.C_1071___276_unrelaxed_rank_001_alphafold2_ptm_model_2_seed_000.pdb	jgi_FoxMRL8996_518220_estExt_Genemark1.C_C_1092_t20253	0.30304
jgi_FoxMRL8996_432387_fgenesh1_pg.C_1071___276_unrelaxed_rank_001_alphafold2_ptm_model_2_seed_000.pdb	jgi_FoxMRL8996_516359_estExt_Genemark1.C_C_1071_t30455	0.33755
jgi_FoxMRL8996_432387_fgenesh1_pg.C_1071___276_unrelaxed_rank_001_alphafold2_ptm_model_2_seed_000.pdb	jgi_FoxMRL8996_519392_estExt_Genemark1.C_C_10112_t10096_unrelaxed_rank_001_alphafold2_ptm_model_1_seed_000.pdb	0.37677
jgi_FoxMRL8996_432387_fgenesh1_pg.C_1071___276_unrelaxed_rank_001_alphafold2_ptm_model_2_seed_000.pdb	jgi_FoxMRL8996_519771_estExt_Genemark1.C_C_10112_t20067	0.43712
jgi_FoxMRL8996_432387_fgenesh1_pg.C_1071___276_unrelaxed_rank_001_alphafold2_ptm_model_2_seed_000.pdb	jgi_FoxMRL8996_518532_estExt_Genemark1.C_C_101010252	0.28344
jgi_FoxMRL8996_432387_fgenesh1_pg.C_1071___276_unrelaxed_rank_001_alphafold2_ptm_model_2_seed_000.pdb	jgi_FoxMRL8996_519158_estExt_Genemark1.C_C_101110046	0.22716
jgi_FoxMRL8996_432387_fgenesh1_pg.C_1071___276_unrelaxed_rank_001_alphafold2_ptm_model_2_seed_000.pdb	jgi_FoxMRL8996_519230_estExt_Genemark1.C_C_101110143	0.28829
jgi_FoxMRL8996_432387_fgenesh1_pg.C_1071___276_unrelaxed_rank_001_alphafold2_ptm_model_2_seed_000.pdb	jgi_FoxMRL8996_520015_estExt_Genemark1.C_C_101220012	0.42986
jgi_FoxMRL8996_432387_fgenesh1_pg.C_1071___276_unrelaxed_rank_001_alphafold2_ptm_model_2_seed_000.pdb	jgi_FoxMRL8996_516545_estExt_Genemark1.C_C_1082_t10110	0.3801
jgi_FoxMRL8996_432387_fgenesh1_pg.C_1071___276_unrelaxed_rank_001_alphafold2_ptm_model_2_seed_000.pdb	jgi_FoxMRL8996_520308_estExt_Genemark1.C_C_101240053	0.36352
jgi_FoxMRL8996_432387_fgenesh1_pg.C_1071___276_unrelaxed_rank_001_alphafold2_ptm_model_2_seed_000.pdb	jgi_FoxMRL8996_520244_estExt_Genemark1.C_C_101230179	0.2298
jgi_FoxMRL8996_432387_fgenesh1_pg.C_1071___276_unrelaxed_rank_001_alphafold2_ptm_model_2_seed_000.pdb	jgi_FoxMRL8996_519610_estExt_Genemark1.C_C_10112_t10364	0.27405
jgi_FoxMRL8996_432387_fgenesh1_pg.C_1071___276_unrelaxed_rank_001_alphafold2_ptm_model_2_seed_000.pdb	jgi_FoxMRL8996_496203_MIX14851_3_5_unrelaxed_rank_001_alphafold2_ptm_model_2_seed_000.pdb	0.37897
jgi_FoxMRL8996_432387_fgenesh1_pg.C_1071___276_unrelaxed_rank_001_alphafold2_ptm_model_2_seed_000.pdb	jgi_FoxMRL8996_519870_estExt_Genemark1.C_C_101130040_unrelaxed_rank_001_alphafold2_ptm_model_1_seed_000.pdb	0.20544
jgi_FoxMRL8996_432387_fgenesh1_pg.C_1071___276_unrelaxed_rank_001_alphafold2_ptm_model_2_seed_000.pdb	jgi_FoxMRL8996_519927_estExt_Genemark1.C_C_101210074_unrelaxed_rank_001_alphafold2_ptm_model_2_seed_000.pdb	0.23945
jgi_FoxMRL8996_432387_fgenesh1_pg.C_1071___276_unrelaxed_rank_001_alphafold2_ptm_model_2_seed_000.pdb	jgi_FoxMRL8996_520509_estExt_Genemark1.C_C_101320055_unrelaxed_rank_001_alphafold2_ptm_model_2_seed_000.pdb	0.28064
jgi_FoxMRL8996_432387_fgenesh1_pg.C_1071___276_unrelaxed_rank_001_alphafold2_ptm_model_2_seed_000.pdb	jgi_FoxMRL8996_520438_estExt_Genemark1.C_C_101310039	0.2854
jgi_FoxMRL8996_432387_fgenesh1_pg.C_1071___276_unrelaxed_rank_001_alphafold2_ptm_model_2_seed_000.pdb	jgi_FoxMRL8996_520331_estExt_Genemark1.C_C_101250004_unrelaxed_rank_001_alphafold2_ptm_model_1_seed_000.pdb	0.27938
jgi_FoxMRL8996_432387_fgenesh1_pg.C_1071___276_unrelaxed_rank_001_alphafold2_ptm_model_2_seed_000.pdb	jgi_FoxMRL8996_520374_estExt_Genemark1.C_C_101250100	0.35348
jgi_FoxMRL8996_432387_fgenesh1_pg.C_1071___276_unrelaxed_rank_001_alphafold2_ptm_model_2_seed_000.pdb	jgi_FoxMRL8996_518386_estExt_Genemark1.C_C_101010072	0.28185
jgi_FoxMRL8996_432387_fgenesh1_pg.C_1071___276_unrelaxed_rank_001_alphafold2_ptm_model_2_seed_000.pdb	jgi_FoxMRL8996_521085_estExt_Genemark1.C_C_101340410_unrelaxed_rank_001_alphafold2_ptm_model_1_seed_000.pdb	0.20074
jgi_FoxMRL8996_432387_fgenesh1_pg.C_1071___276_unrelaxed_rank_001_alphafold2_ptm_model_2_seed_000.pdb	jgi_FoxMRL8996_519685_estExt_Genemark1.C_C_10112_t10461	0.37704
jgi_FoxMRL8996_432387_fgenesh1_pg.C_1071___276_unrelaxed_rank_001_alphafold2_ptm_model_2_seed_000.pdb	jgi_FoxMRL8996_520218_estExt_Genemark1.C_C_101230137	0.31181
jgi_FoxMRL8996_432387_fgenesh1_pg.C_1071___276_unrelaxed_rank_001_alphafold2_ptm_model_2_seed_000.pdb	jgi_FoxMRL8996_521423_estExt_Genemark1.C_S_150011_unrelaxed_rank_001_alphafold2_ptm_model_2_seed_000.pdb	0.41829
jgi_FoxMRL8996_432387_fgenesh1_pg.C_1071___276_unrelaxed_rank_001_alphafold2_ptm_model_2_seed_000.pdb	jgi_FoxMRL8996_521378_estExt_Genemark1.C_S_130016	0.28141
jgi_FoxMRL8996_432387_fgenesh1_pg.C_1071___276_unrelaxed_rank_001_alphafold2_ptm_model_2_seed_000.pdb	jgi_FoxMRL8996_520944_estExt_Genemark1.C_C_101340215	0.36783
jgi_FoxMRL8996_432387_fgenesh1_pg.C_1071___276_unrelaxed_rank_001_alphafold2_ptm_model_2_seed_000.pdb	jgi_FoxMRL8996_519462_estExt_Genemark1.C_C_10112_t10183	0.3133
jgi_FoxMRL8996_432387_fgenesh1_pg.C_1071___276_unrelaxed_rank_001_alphafold2_ptm_model_2_seed_000.pdb	jgi_FoxMRL8996_521047_estExt_Genemark1.C_C_101340358	0.24731
jgi_FoxMRL8996_432387_fgenesh1_pg.C_1071___276_unrelaxed_rank_001_alphafold2_ptm_model_2_seed_000.pdb	jgi_FoxMRL8996_520018_estExt_Genemark1.C_C_101220016	0.25823
jgi_FoxMRL8996_432387_fgenesh1_pg.C_1071___276_unrelaxed_rank_001_alphafold2_ptm_model_2_seed_000.pdb	jgi_FoxMRL8996_520945_estExt_Genemark1.C_C_101340216	0.38716
jgi_FoxMRL8996_432387_fgenesh1_pg.C_1071___276_unrelaxed_rank_001_alphafold2_ptm_model_2_seed_000.pdb	jgi_FoxMRL8996_522131_estExt_Genemark1.C_S_1950001	0.25966
jgi_FoxMRL8996_432387_fgenesh1_pg.C_1071___276_unrelaxed_rank_001_alphafold2_ptm_model_2_seed_000.pdb	jgi_FoxMRL8996_520722_estExt_Genemark1.C_C_101330238	0.28718
jgi_FoxMRL8996_432387_fgenesh1_pg.C_1071___276_unrelaxed_rank_001_alphafold2_ptm_model_2_seed_000.pdb	jgi_FoxMRL8996_523280_estExt_fgenesh1_pm.C_C_10210005	0.33548
jgi_FoxMRL8996_432387_fgenesh1_pg.C_1071___276_unrelaxed_rank_001_alphafold2_ptm_model_2_seed_000.pdb	jgi_FoxMRL8996_513886_estExt_Genemark1.C_C_10450256	0.34914
jgi_FoxMRL8996_432387_fgenesh1_pg.C_1071___276_unrelaxed_rank_001_alphafold2_ptm_model_2_seed_000.pdb	jgi_FoxMRL8996_520573_estExt_Genemark1.C_C_101330052	0.27279
jgi_FoxMRL8996_432387_fgenesh1_pg.C_1071___276_unrelaxed_rank_001_alphafold2_ptm_model_2_seed_000.pdb	jgi_FoxMRL8996_522194_estExt_fgenesh1_pm.C_C_10110086	0.25679
jgi_FoxMRL8996_432387_fgenesh1_pg.C_1071___276_unrelaxed_rank_001_alphafold2_ptm_model_2_seed_000.pdb	jgi_FoxMRL8996_525104_estExt_fgenesh1_pm.C_C_10450268	0.2595
jgi_FoxMRL8996_432387_fgenesh1_pg.C_1071___276_unrelaxed_rank_001_alphafold2_ptm_model_2_seed_000.pdb	jgi_FoxMRL8996_524282_estExt_fgenesh1_pm.C_C_10420066	0.30986
jgi_FoxMRL8996_432387_fgenesh1_pg.C_1071___276_unrelaxed_rank_001_alphafold2_ptm_model_2_seed_000.pdb	jgi_FoxMRL8996_52492_CE52491_33012_unrelaxed_rank_001_alphafold2_ptm_model_1_seed_000.pdb	0.31801
jgi_FoxMRL8996_432387_fgenesh1_pg.C_1071___276_unrelaxed_rank_001_alphafold2_ptm_model_2_seed_000.pdb	jgi_FoxMRL8996_521731_estExt_Genemark1.C_S_410012_unrelaxed_rank_001_alphafold2_ptm_model_2_seed_000.pdb	0.32797
jgi_FoxMRL8996_432387_fgenesh1_pg.C_1071___276_unrelaxed_rank_001_alphafold2_ptm_model_2_seed_000.pdb	jgi_FoxMRL8996_520561_estExt_Genemark1.C_C_101330039	0.31192
jgi_FoxMRL8996_432387_fgenesh1_pg.C_1071___276_unrelaxed_rank_001_alphafold2_ptm_model_2_seed_000.pdb	jgi_FoxMRL8996_52465_CE52464_35021_unrelaxed_rank_001_alphafold2_ptm_model_1_seed_000.pdb	0.24052
jgi_FoxMRL8996_432387_fgenesh1_pg.C_1071___276_unrelaxed_rank_001_alphafold2_ptm_model_2_seed_000.pdb	jgi_FoxMRL8996_525016_estExt_fgenesh1_pm.C_C_10450146	0.24231
jgi_FoxMRL8996_432387_fgenesh1_pg.C_1071___276_unrelaxed_rank_001_alphafold2_ptm_model_2_seed_000.pdb	jgi_FoxMRL8996_522229_estExt_fgenesh1_pm.C_C_10110134	0.28059
jgi_FoxMRL8996_432387_fgenesh1_pg.C_1071___276_unrelaxed_rank_001_alphafold2_ptm_model_2_seed_000.pdb	jgi_FoxMRL8996_524657_estExt_fgenesh1_pm.C_C_10440113_unrelaxed_rank_001_alphafold2_ptm_model_2_seed_000.pdb	0.24129
jgi_FoxMRL8996_432387_fgenesh1_pg.C_1071___276_unrelaxed_rank_001_alphafold2_ptm_model_2_seed_000.pdb	jgi_FoxMRL8996_525296_estExt_fgenesh1_pm.C_C_10510163	0.23073
jgi_FoxMRL8996_432387_fgenesh1_pg.C_1071___276_unrelaxed_rank_001_alphafold2_ptm_model_2_seed_000.pdb	jgi_FoxMRL8996_526164_estExt_fgenesh1_pm.C_C_1071_t10166_unrelaxed_rank_001_alphafold2_ptm_model_2_seed_000.pdb	0.27062
jgi_FoxMRL8996_432387_fgenesh1_pg.C_1071___276_unrelaxed_rank_001_alphafold2_ptm_model_2_seed_000.pdb	jgi_FoxMRL8996_527080_estExt_fgenesh1_pm.C_C_10830020	0.29578
jgi_FoxMRL8996_432387_fgenesh1_pg.C_1071___276_unrelaxed_rank_001_alphafold2_ptm_model_2_seed_000.pdb	jgi_FoxMRL8996_525302_estExt_fgenesh1_pm.C_C_10510173	0.2678
jgi_FoxMRL8996_432387_fgenesh1_pg.C_1071___276_unrelaxed_rank_001_alphafold2_ptm_model_2_seed_000.pdb	jgi_FoxMRL8996_525941_estExt_fgenesh1_pm.C_C_10550223_unrelaxed_rank_001_alphafold2_ptm_model_1_seed_000.pdb	0.23539
jgi_FoxMRL8996_432387_fgenesh1_pg.C_1071___276_unrelaxed_rank_001_alphafold2_ptm_model_2_seed_000.pdb	jgi_FoxMRL8996_527334_estExt_fgenesh1_pm.C_C_10830322	0.28276
jgi_FoxMRL8996_432387_fgenesh1_pg.C_1071___276_unrelaxed_rank_001_alphafold2_ptm_model_2_seed_000.pdb	jgi_FoxMRL8996_525247_estExt_fgenesh1_pm.C_C_10510107	0.32441
jgi_FoxMRL8996_432387_fgenesh1_pg.C_1071___276_unrelaxed_rank_001_alphafold2_ptm_model_2_seed_000.pdb	jgi_FoxMRL8996_527648_estExt_fgenesh1_pm.C_C_1092_t10135_unrelaxed_rank_001_alphafold2_ptm_model_2_seed_000.pdb	0.37554
jgi_FoxMRL8996_432387_fgenesh1_pg.C_1071___276_unrelaxed_rank_001_alphafold2_ptm_model_2_seed_000.pdb	jgi_FoxMRL8996_524710_estExt_fgenesh1_pm.C_C_10440182	0.32849
jgi_FoxMRL8996_432387_fgenesh1_pg.C_1071___276_unrelaxed_rank_001_alphafold2_ptm_model_2_seed_000.pdb	jgi_FoxMRL8996_525977_estExt_fgenesh1_pm.C_C_10550268_unrelaxed_rank_001_alphafold2_ptm_model_1_seed_000.pdb	0.22674
jgi_FoxMRL8996_432387_fgenesh1_pg.C_1071___276_unrelaxed_rank_001_alphafold2_ptm_model_2_seed_000.pdb	jgi_FoxMRL8996_527420_estExt_fgenesh1_pm.C_C_10830442	0.34259
jgi_FoxMRL8996_432387_fgenesh1_pg.C_1071___276_unrelaxed_rank_001_alphafold2_ptm_model_2_seed_000.pdb	jgi_FoxMRL8996_528692_estExt_fgenesh1_pm.C_C_101110063_unrelaxed_rank_001_alphafold2_ptm_model_1_seed_000.pdb	0.23418
jgi_FoxMRL8996_432387_fgenesh1_pg.C_1071___276_unrelaxed_rank_001_alphafold2_ptm_model_2_seed_000.pdb	jgi_FoxMRL8996_526707_estExt_fgenesh1_pm.C_C_1071_t20351	0.36228
jgi_FoxMRL8996_432387_fgenesh1_pg.C_1071___276_unrelaxed_rank_001_alphafold2_ptm_model_2_seed_000.pdb	jgi_FoxMRL8996_529065_estExt_fgenesh1_pm.C_C_10112_t10289	0.28372
jgi_FoxMRL8996_432387_fgenesh1_pg.C_1071___276_unrelaxed_rank_001_alphafold2_ptm_model_2_seed_000.pdb	jgi_FoxMRL8996_529368_estExt_fgenesh1_pm.C_C_101210139	0.29357
jgi_FoxMRL8996_432387_fgenesh1_pg.C_1071___276_unrelaxed_rank_001_alphafold2_ptm_model_2_seed_000.pdb	jgi_FoxMRL8996_525984_estExt_fgenesh1_pm.C_C_10550278	0.30244
jgi_FoxMRL8996_432387_fgenesh1_pg.C_1071___276_unrelaxed_rank_001_alphafold2_ptm_model_2_seed_000.pdb	jgi_FoxMRL8996_527968_estExt_fgenesh1_pm.C_C_1092_t10488	0.2732
jgi_FoxMRL8996_432387_fgenesh1_pg.C_1071___276_unrelaxed_rank_001_alphafold2_ptm_model_2_seed_000.pdb	jgi_FoxMRL8996_528856_estExt_fgenesh1_pm.C_C_10112_t10039	0.22965
jgi_FoxMRL8996_432387_fgenesh1_pg.C_1071___276_unrelaxed_rank_001_alphafold2_ptm_model_2_seed_000.pdb	jgi_FoxMRL8996_526840_estExt_fgenesh1_pm.C_C_10820059	0.30895
jgi_FoxMRL8996_432387_fgenesh1_pg.C_1071___276_unrelaxed_rank_001_alphafold2_ptm_model_2_seed_000.pdb	jgi_FoxMRL8996_529254_estExt_fgenesh1_pm.C_C_101130003_unrelaxed_rank_001_alphafold2_ptm_model_2_seed_000.pdb	0.37284
jgi_FoxMRL8996_432387_fgenesh1_pg.C_1071___276_unrelaxed_rank_001_alphafold2_ptm_model_2_seed_000.pdb	jgi_FoxMRL8996_528205_estExt_fgenesh1_pm.C_C_101010213_unrelaxed_rank_001_alphafold2_ptm_model_1_seed_000.pdb	0.27476
jgi_FoxMRL8996_432387_fgenesh1_pg.C_1071___276_unrelaxed_rank_001_alphafold2_ptm_model_2_seed_000.pdb	jgi_FoxMRL8996_529681_estExt_fgenesh1_pm.C_C_101250039	0.33854
jgi_FoxMRL8996_432387_fgenesh1_pg.C_1071___276_unrelaxed_rank_001_alphafold2_ptm_model_2_seed_000.pdb	jgi_FoxMRL8996_520556_estExt_Genemark1.C_C_101330033	0.31737
jgi_FoxMRL8996_432387_fgenesh1_pg.C_1071___276_unrelaxed_rank_001_alphafold2_ptm_model_2_seed_000.pdb	jgi_FoxMRL8996_528638_estExt_fgenesh1_pm.C_C_101020410	0.24285
jgi_FoxMRL8996_432387_fgenesh1_pg.C_1071___276_unrelaxed_rank_001_alphafold2_ptm_model_2_seed_000.pdb	jgi_FoxMRL8996_529443_estExt_fgenesh1_pm.C_C_101220099	0.24333
jgi_FoxMRL8996_432387_fgenesh1_pg.C_1071___276_unrelaxed_rank_001_alphafold2_ptm_model_2_seed_000.pdb	jgi_FoxMRL8996_493740_MIX12388_49_4	0.36334
jgi_FoxMRL8996_432387_fgenesh1_pg.C_1071___276_unrelaxed_rank_001_alphafold2_ptm_model_2_seed_000.pdb	jgi_FoxMRL8996_525155_estExt_fgenesh1_pm.C_C_10450350	0.27889
jgi_FoxMRL8996_432387_fgenesh1_pg.C_1071___276_unrelaxed_rank_001_alphafold2_ptm_model_2_seed_000.pdb	jgi_FoxMRL8996_530061_estExt_fgenesh1_pm.C_C_101340034	0.31766
jgi_FoxMRL8996_432387_fgenesh1_pg.C_1071___276_unrelaxed_rank_001_alphafold2_ptm_model_2_seed_000.pdb	jgi_FoxMRL8996_529054_estExt_fgenesh1_pm.C_C_10112_t10272_unrelaxed_rank_001_alphafold2_ptm_model_2_seed_000.pdb	0.27012
jgi_FoxMRL8996_432387_fgenesh1_pg.C_1071___276_unrelaxed_rank_001_alphafold2_ptm_model_2_seed_000.pdb	jgi_FoxMRL8996_529803_estExt_fgenesh1_pm.C_C_101320033_unrelaxed_rank_001_alphafold2_ptm_model_2_seed_000.pdb	0.36962
jgi_FoxMRL8996_432387_fgenesh1_pg.C_1071___276_unrelaxed_rank_001_alphafold2_ptm_model_2_seed_000.pdb	jgi_FoxMRL8996_530707_estExt_fgenesh1_pm.C_S_310014	0.26116
jgi_FoxMRL8996_432387_fgenesh1_pg.C_1071___276_unrelaxed_rank_001_alphafold2_ptm_model_2_seed_000.pdb	jgi_FoxMRL8996_529296_estExt_fgenesh1_pm.C_C_101210016_unrelaxed_rank_001_alphafold2_ptm_model_1_seed_000.pdb	0.31763
jgi_FoxMRL8996_432387_fgenesh1_pg.C_1071___276_unrelaxed_rank_001_alphafold2_ptm_model_2_seed_000.pdb	jgi_FoxMRL8996_529761_estExt_fgenesh1_pm.C_C_101310036	0.33211
jgi_FoxMRL8996_432387_fgenesh1_pg.C_1071___276_unrelaxed_rank_001_alphafold2_ptm_model_2_seed_000.pdb	jgi_FoxMRL8996_530198_estExt_fgenesh1_pm.C_C_101340186	0.32017
jgi_FoxMRL8996_432387_fgenesh1_pg.C_1071___276_unrelaxed_rank_001_alphafold2_ptm_model_2_seed_000.pdb	jgi_FoxMRL8996_530843_estExt_fgenesh1_pm.C_S_530008	0.34706
jgi_FoxMRL8996_432387_fgenesh1_pg.C_1071___276_unrelaxed_rank_001_alphafold2_ptm_model_2_seed_000.pdb	jgi_FoxMRL8996_530318_estExt_fgenesh1_pm.C_C_101340344_unrelaxed_rank_001_alphafold2_ptm_model_2_seed_000.pdb	0.22573
jgi_FoxMRL8996_432387_fgenesh1_pg.C_1071___276_unrelaxed_rank_001_alphafold2_ptm_model_2_seed_000.pdb	jgi_FoxMRL8996_529586_estExt_fgenesh1_pm.C_C_101230152	0.37177
jgi_FoxMRL8996_432387_fgenesh1_pg.C_1071___276_unrelaxed_rank_001_alphafold2_ptm_model_2_seed_000.pdb	jgi_FoxMRL8996_529719_estExt_fgenesh1_pm.C_C_101250121_unrelaxed_rank_001_alphafold2_ptm_model_2_seed_000.pdb	0.25699
jgi_FoxMRL8996_432387_fgenesh1_pg.C_1071___276_unrelaxed_rank_001_alphafold2_ptm_model_2_seed_000.pdb	jgi_FoxMRL8996_60219_CE60218_1898	0.29234
jgi_FoxMRL8996_432387_fgenesh1_pg.C_1071___276_unrelaxed_rank_001_alphafold2_ptm_model_2_seed_000.pdb	jgi_FoxMRL8996_529425_estExt_fgenesh1_pm.C_C_101220067	0.30736
jgi_FoxMRL8996_432387_fgenesh1_pg.C_1071___276_unrelaxed_rank_001_alphafold2_ptm_model_2_seed_000.pdb	jgi_FoxMRL8996_529741_estExt_fgenesh1_pm.C_C_101310013	0.37234
jgi_FoxMRL8996_432387_fgenesh1_pg.C_1071___276_unrelaxed_rank_001_alphafold2_ptm_model_2_seed_000.pdb	jgi_FoxMRL8996_64230_CE64229_10211	0.29363
jgi_FoxMRL8996_432387_fgenesh1_pg.C_1071___276_unrelaxed_rank_001_alphafold2_ptm_model_2_seed_000.pdb	jgi_FoxMRL8996_529696_estExt_fgenesh1_pm.C_C_101250084	0.33486
jgi_FoxMRL8996_432387_fgenesh1_pg.C_1071___276_unrelaxed_rank_001_alphafold2_ptm_model_2_seed_000.pdb	jgi_FoxMRL8996_524576_estExt_fgenesh1_pm.C_C_10440021	0.30686
jgi_FoxMRL8996_432387_fgenesh1_pg.C_1071___276_unrelaxed_rank_001_alphafold2_ptm_model_2_seed_000.pdb	jgi_FoxMRL8996_513947_estExt_Genemark1.C_C_10450343	0.31873
jgi_FoxMRL8996_432387_fgenesh1_pg.C_1071___276_unrelaxed_rank_001_alphafold2_ptm_model_2_seed_000.pdb	jgi_FoxMRL8996_64706_CE64705_485	0.33446
jgi_FoxMRL8996_432387_fgenesh1_pg.C_1071___276_unrelaxed_rank_001_alphafold2_ptm_model_2_seed_000.pdb	jgi_FoxMRL8996_62770_CE62769_400_unrelaxed_rank_001_alphafold2_ptm_model_1_seed_000.pdb	0.2769
jgi_FoxMRL8996_432387_fgenesh1_pg.C_1071___276_unrelaxed_rank_001_alphafold2_ptm_model_2_seed_000.pdb	jgi_FoxMRL8996_65088_CE65087_3814	0.43657
jgi_FoxMRL8996_432387_fgenesh1_pg.C_1071___276_unrelaxed_rank_001_alphafold2_ptm_model_2_seed_000.pdb	jgi_FoxMRL8996_65292_CE65291_16336_unrelaxed_rank_001_alphafold2_ptm_model_2_seed_000.pdb	0.23042
jgi_FoxMRL8996_432387_fgenesh1_pg.C_1071___276_unrelaxed_rank_001_alphafold2_ptm_model_2_seed_000.pdb	jgi_FoxMRL8996_66040_CE66039_17405	0.19915
jgi_FoxMRL8996_432387_fgenesh1_pg.C_1071___276_unrelaxed_rank_001_alphafold2_ptm_model_2_seed_000.pdb	jgi_FoxMRL8996_60911_CE60910_10281	0.28842
jgi_FoxMRL8996_432387_fgenesh1_pg.C_1071___276_unrelaxed_rank_001_alphafold2_ptm_model_2_seed_000.pdb	jgi_FoxMRL8996_529596_estExt_fgenesh1_pm.C_C_101230174	0.30772
jgi_FoxMRL8996_432387_fgenesh1_pg.C_1071___276_unrelaxed_rank_001_alphafold2_ptm_model_2_seed_000.pdb	jgi_FoxMRL8996_64438_CE64437_1074_unrelaxed_rank_001_alphafold2_ptm_model_2_seed_000.pdb	0.33101
jgi_FoxMRL8996_432387_fgenesh1_pg.C_1071___276_unrelaxed_rank_001_alphafold2_ptm_model_2_seed_000.pdb	jgi_FoxMRL8996_60132_CE60131_6626	0.30798
jgi_FoxMRL8996_432387_fgenesh1_pg.C_1071___276_unrelaxed_rank_001_alphafold2_ptm_model_2_seed_000.pdb	jgi_FoxMRL8996_68773_CE68772_10294_unrelaxed_rank_001_alphafold2_ptm_model_1_seed_000.pdb	0.22186
jgi_FoxMRL8996_432387_fgenesh1_pg.C_1071___276_unrelaxed_rank_001_alphafold2_ptm_model_2_seed_000.pdb	jgi_FoxMRL8996_65012_CE65011_25074_unrelaxed_rank_001_alphafold2_ptm_model_1_seed_000.pdb	0.21989
jgi_FoxMRL8996_432387_fgenesh1_pg.C_1071___276_unrelaxed_rank_001_alphafold2_ptm_model_2_seed_000.pdb	jgi_FoxMRL8996_530213_estExt_fgenesh1_pm.C_C_101340212	0.27256
jgi_FoxMRL8996_432387_fgenesh1_pg.C_1071___276_unrelaxed_rank_001_alphafold2_ptm_model_2_seed_000.pdb	jgi_FoxMRL8996_65802_CE65801_3890_unrelaxed_rank_001_alphafold2_ptm_model_2_seed_000.pdb	0.20825
jgi_FoxMRL8996_432387_fgenesh1_pg.C_1071___276_unrelaxed_rank_001_alphafold2_ptm_model_2_seed_000.pdb	jgi_FoxMRL8996_72951_CE72950_17554	0.33777
jgi_FoxMRL8996_432387_fgenesh1_pg.C_1071___276_unrelaxed_rank_001_alphafold2_ptm_model_2_seed_000.pdb	jgi_FoxMRL8996_64473_CE64472_53316	0.6405
jgi_FoxMRL8996_432387_fgenesh1_pg.C_1071___276_unrelaxed_rank_001_alphafold2_ptm_model_2_seed_000.pdb	jgi_FoxMRL8996_68669_CE68668_18026_unrelaxed_rank_001_alphafold2_ptm_model_2_seed_000.pdb	0.32824
jgi_FoxMRL8996_432387_fgenesh1_pg.C_1071___276_unrelaxed_rank_001_alphafold2_ptm_model_2_seed_000.pdb	jgi_FoxMRL8996_68867_CE68866_2658_unrelaxed_rank_001_alphafold2_ptm_model_1_seed_000.pdb	0.22357
jgi_FoxMRL8996_432387_fgenesh1_pg.C_1071___276_unrelaxed_rank_001_alphafold2_ptm_model_2_seed_000.pdb	jgi_FoxMRL8996_67550_CE67549_36541_unrelaxed_rank_001_alphafold2_ptm_model_1_seed_000.pdb	0.31228
jgi_FoxMRL8996_432387_fgenesh1_pg.C_1071___276_unrelaxed_rank_001_alphafold2_ptm_model_2_seed_000.pdb	jgi_FoxMRL8996_7310_CE7309_25157	0.2499
jgi_FoxMRL8996_432387_fgenesh1_pg.C_1071___276_unrelaxed_rank_001_alphafold2_ptm_model_2_seed_000.pdb	jgi_FoxMRL8996_74575_CE74574_15014	0.34269
jgi_FoxMRL8996_432387_fgenesh1_pg.C_1071___276_unrelaxed_rank_001_alphafold2_ptm_model_2_seed_000.pdb	jgi_FoxMRL8996_75688_CE75687_22431	0.30411
jgi_FoxMRL8996_432387_fgenesh1_pg.C_1071___276_unrelaxed_rank_001_alphafold2_ptm_model_2_seed_000.pdb	jgi_FoxMRL8996_79104_CE79103_114_unrelaxed_rank_001_alphafold2_ptm_model_2_seed_000.pdb	0.44473
jgi_FoxMRL8996_432387_fgenesh1_pg.C_1071___276_unrelaxed_rank_001_alphafold2_ptm_model_2_seed_000.pdb	jgi_FoxMRL8996_63128_CE63127_8513	0.26789
jgi_FoxMRL8996_432387_fgenesh1_pg.C_1071___276_unrelaxed_rank_001_alphafold2_ptm_model_2_seed_000.pdb	jgi_FoxMRL8996_74592_CE74591_7496	0.28048
jgi_FoxMRL8996_432387_fgenesh1_pg.C_1071___276_unrelaxed_rank_001_alphafold2_ptm_model_2_seed_000.pdb	jgi_FoxMRL8996_54950_CE54949_29767	0.2482
jgi_FoxMRL8996_432387_fgenesh1_pg.C_1071___276_unrelaxed_rank_001_alphafold2_ptm_model_2_seed_000.pdb	jgi_FoxMRL8996_70342_CE70341_47858	0.28361
jgi_FoxMRL8996_432387_fgenesh1_pg.C_1071___276_unrelaxed_rank_001_alphafold2_ptm_model_2_seed_000.pdb	jgi_FoxMRL8996_79298_CE79297_6056_unrelaxed_rank_001_alphafold2_ptm_model_1_seed_000.pdb	0.24649
jgi_FoxMRL8996_432387_fgenesh1_pg.C_1071___276_unrelaxed_rank_001_alphafold2_ptm_model_2_seed_000.pdb	jgi_FoxMRL8996_77167_CE77166_7512	0.36102
jgi_FoxMRL8996_432387_fgenesh1_pg.C_1071___276_unrelaxed_rank_001_alphafold2_ptm_model_2_seed_000.pdb	jgi_FoxMRL8996_75195_CE75194_28926	0.20534
jgi_FoxMRL8996_432387_fgenesh1_pg.C_1071___276_unrelaxed_rank_001_alphafold2_ptm_model_2_seed_000.pdb	jgi_FoxMRL8996_77505_CE77504_538_unrelaxed_rank_001_alphafold2_ptm_model_1_seed_000.pdb	0.23687
jgi_FoxMRL8996_432387_fgenesh1_pg.C_1071___276_unrelaxed_rank_001_alphafold2_ptm_model_2_seed_000.pdb	jgi_FoxMRL8996_59132_CE59131_23397	0.27729
jgi_FoxMRL8996_432387_fgenesh1_pg.C_1071___276_unrelaxed_rank_001_alphafold2_ptm_model_2_seed_000.pdb	jgi_FoxMRL8996_80321_CE80320_374	0.25174
jgi_FoxMRL8996_432387_fgenesh1_pg.C_1071___276_unrelaxed_rank_001_alphafold2_ptm_model_2_seed_000.pdb	jgi_FoxMRL8996_71170_CE71169_37862_unrelaxed_rank_001_alphafold2_ptm_model_2_seed_000.pdb	0.23974
jgi_FoxMRL8996_432387_fgenesh1_pg.C_1071___276_unrelaxed_rank_001_alphafold2_ptm_model_2_seed_000.pdb	jgi_FoxMRL8996_74688_CE74687_13408_unrelaxed_rank_001_alphafold2_ptm_model_1_seed_000.pdb	0.21656
jgi_FoxMRL8996_432387_fgenesh1_pg.C_1071___276_unrelaxed_rank_001_alphafold2_ptm_model_2_seed_000.pdb	jgi_FoxMRL8996_61500_CE61499_30291	0.27072
jgi_FoxMRL8996_432387_fgenesh1_pg.C_1071___276_unrelaxed_rank_001_alphafold2_ptm_model_2_seed_000.pdb	jgi_FoxMRL8996_92571_CE92570_1688	0.3548
jgi_FoxMRL8996_432387_fgenesh1_pg.C_1071___276_unrelaxed_rank_001_alphafold2_ptm_model_2_seed_000.pdb	jgi_FoxMRL8996_70351_CE70350_1622	0.2786
jgi_FoxMRL8996_432387_fgenesh1_pg.C_1071___276_unrelaxed_rank_001_alphafold2_ptm_model_2_seed_000.pdb	jgi_FoxMRL8996_8222_CE8221_27784	0.29167
jgi_FoxMRL8996_432387_fgenesh1_pg.C_1071___276_unrelaxed_rank_001_alphafold2_ptm_model_2_seed_000.pdb	jgi_FoxMRL8996_82573_CE82572_27110	0.31198
jgi_FoxMRL8996_432387_fgenesh1_pg.C_1071___276_unrelaxed_rank_001_alphafold2_ptm_model_2_seed_000.pdb	jgi_FoxMRL8996_82456_CE82455_27466_unrelaxed_rank_001_alphafold2_ptm_model_1_seed_000.pdb	0.18641
jgi_FoxMRL8996_432387_fgenesh1_pg.C_1071___276_unrelaxed_rank_001_alphafold2_ptm_model_2_seed_000.pdb	jgi_FoxMRL8996_94389_CE94388_773_unrelaxed_rank_001_alphafold2_ptm_model_1_seed_000.pdb	0.24384
jgi_FoxMRL8996_432387_fgenesh1_pg.C_1071___276_unrelaxed_rank_001_alphafold2_ptm_model_2_seed_000.pdb	jgi_FoxMRL8996_69770_CE69769_3224	0.31042
jgi_FoxMRL8996_432387_fgenesh1_pg.C_1071___276_unrelaxed_rank_001_alphafold2_ptm_model_2_seed_000.pdb	jgi_FoxMRL8996_94885_CE94884_20803_unrelaxed_rank_001_alphafold2_ptm_model_1_seed_000.pdb	0.31861
jgi_FoxMRL8996_432387_fgenesh1_pg.C_1071___276_unrelaxed_rank_001_alphafold2_ptm_model_2_seed_000.pdb	jgi_FoxMRL8996_96807_CE96806_17325_unrelaxed_rank_001_alphafold2_ptm_model_1_seed_000.pdb	0.26953
jgi_FoxMRL8996_432387_fgenesh1_pg.C_1071___276_unrelaxed_rank_001_alphafold2_ptm_model_2_seed_000.pdb	jgi_FoxMRL8996_74339_CE74338_37109	0.30095
jgi_FoxMRL8996_432387_fgenesh1_pg.C_1071___276_unrelaxed_rank_001_alphafold2_ptm_model_2_seed_000.pdb	jgi_FoxMRL8996_90847_CE90846_15369	0.24475
jgi_FoxMRL8996_432387_fgenesh1_pg.C_1071___276_unrelaxed_rank_001_alphafold2_ptm_model_2_seed_000.pdb	jgi_FoxMRL8996_96522_CE96521_445_unrelaxed_rank_001_alphafold2_ptm_model_2_seed_000.pdb	0.18824
jgi_FoxMRL8996_432387_fgenesh1_pg.C_1071___276_unrelaxed_rank_001_alphafold2_ptm_model_2_seed_000.pdb	jgi_FoxMRL8996_96560_CE96559_3754	0.28303
jgi_FoxMRL8996_432387_fgenesh1_pg.C_1071___276_unrelaxed_rank_001_alphafold2_ptm_model_2_seed_000.pdb	jgi_FoxMRL8996_96143_CE96142_28861_unrelaxed_rank_001_alphafold2_ptm_model_2_seed_000.pdb	0.22251
jgi_FoxMRL8996_432387_fgenesh1_pg.C_1071___276_unrelaxed_rank_001_alphafold2_ptm_model_2_seed_000.pdb	jgi_FoxMRL8996_86008_CE86007_10169_unrelaxed_rank_001_alphafold2_ptm_model_2_seed_000.pdb	0.24094
jgi_FoxMRL8996_432387_fgenesh1_pg.C_1071___276_unrelaxed_rank_001_alphafold2_ptm_model_2_seed_000.pdb	jgi_FoxMRL8996_97241_CE97240_18942_unrelaxed_rank_001_alphafold2_ptm_model_1_seed_000.pdb	0.29362
jgi_FoxMRL8996_432387_fgenesh1_pg.C_1071___276_unrelaxed_rank_001_alphafold2_ptm_model_2_seed_000.pdb	jgi_FoxMRL8996_90406_CE90405_1103	0.33541
jgi_FoxMRL8996_432475_fgenesh1_pg.C_1071___364	jgi_FoxMRL8996_43248_CE43247_9899_unrelaxed_rank_001_alphafold2_ptm_model_1_seed_000.pdb	0.27344
jgi_FoxMRL8996_432387_fgenesh1_pg.C_1071___276_unrelaxed_rank_001_alphafold2_ptm_model_2_seed_000.pdb	jgi_FoxMRL8996_94728_CE94727_7681	0.3565
jgi_FoxMRL8996_432387_fgenesh1_pg.C_1071___276_unrelaxed_rank_001_alphafold2_ptm_model_2_seed_000.pdb	jgi_FoxMRL8996_9698_CE9697_8351_unrelaxed_rank_001_alphafold2_ptm_model_2_seed_000.pdb	0.21034
jgi_FoxMRL8996_432475_fgenesh1_pg.C_1071___364	jgi_FoxMRL8996_432690_fgenesh1_pg.C_1071___579_unrelaxed_rank_001_alphafold2_ptm_model_1_seed_000.pdb	0.29974
jgi_FoxMRL8996_432475_fgenesh1_pg.C_1071___364	jgi_FoxMRL8996_433197_fgenesh1_pg.C_1071___1086_unrelaxed_rank_001_alphafold2_ptm_model_1_seed_000.pdb	0.24136
jgi_FoxMRL8996_432387_fgenesh1_pg.C_1071___276_unrelaxed_rank_001_alphafold2_ptm_model_2_seed_000.pdb	jgi_FoxMRL8996_98886_CE98885_5209_unrelaxed_rank_001_alphafold2_ptm_model_1_seed_000.pdb	0.27146
jgi_FoxMRL8996_432475_fgenesh1_pg.C_1071___364	jgi_FoxMRL8996_432698_fgenesh1_pg.C_1071___587	0.32402
jgi_FoxMRL8996_432475_fgenesh1_pg.C_1071___364	jgi_FoxMRL8996_433206_fgenesh1_pg.C_1071___1095	0.23109
jgi_FoxMRL8996_432475_fgenesh1_pg.C_1071___364	jgi_FoxMRL8996_433743_fgenesh1_pg.C_1082___65_unrelaxed_rank_001_alphafold2_ptm_model_2_seed_000.pdb	0.24228
jgi_FoxMRL8996_432475_fgenesh1_pg.C_1071___364	jgi_FoxMRL8996_433970_fgenesh1_pg.C_1082___292_unrelaxed_rank_001_alphafold2_ptm_model_2_seed_000.pdb	0.17319
jgi_FoxMRL8996_432387_fgenesh1_pg.C_1071___276_unrelaxed_rank_001_alphafold2_ptm_model_2_seed_000.pdb	jgi_FoxMRL8996_984_CE983_2269	0.29924
jgi_FoxMRL8996_432475_fgenesh1_pg.C_1071___364	jgi_FoxMRL8996_433203_fgenesh1_pg.C_1071___1092	0.30941
jgi_FoxMRL8996_432475_fgenesh1_pg.C_1071___364	jgi_FoxMRL8996_434929_fgenesh1_pg.C_1091___56	0.21823
jgi_FoxMRL8996_432475_fgenesh1_pg.C_1071___364	jgi_FoxMRL8996_433170_fgenesh1_pg.C_1071___1059	0.34647
jgi_FoxMRL8996_432475_fgenesh1_pg.C_1071___364	jgi_FoxMRL8996_434562_fgenesh1_pg.C_1083___358_unrelaxed_rank_001_alphafold2_ptm_model_2_seed_000.pdb	0.22409
jgi_FoxMRL8996_432475_fgenesh1_pg.C_1071___364	jgi_FoxMRL8996_435826_fgenesh1_pg.C_1092___761	0.33234
jgi_FoxMRL8996_432475_fgenesh1_pg.C_1071___364	jgi_FoxMRL8996_435616_fgenesh1_pg.C_1092___551	0.26809
jgi_FoxMRL8996_432475_fgenesh1_pg.C_1071___364	jgi_FoxMRL8996_436155_fgenesh1_pg.C_10101___222	0.2367
jgi_FoxMRL8996_432475_fgenesh1_pg.C_1071___364	jgi_FoxMRL8996_434334_fgenesh1_pg.C_1083___130	0.39775
jgi_FoxMRL8996_432475_fgenesh1_pg.C_1071___364	jgi_FoxMRL8996_436131_fgenesh1_pg.C_10101___198_unrelaxed_rank_001_alphafold2_ptm_model_2_seed_000.pdb	0.30492
jgi_FoxMRL8996_432475_fgenesh1_pg.C_1071___364	jgi_FoxMRL8996_436074_fgenesh1_pg.C_10101___141	0.33248
jgi_FoxMRL8996_432475_fgenesh1_pg.C_1071___364	jgi_FoxMRL8996_436197_fgenesh1_pg.C_10101___264	0.27013
jgi_FoxMRL8996_432387_fgenesh1_pg.C_1071___276_unrelaxed_rank_001_alphafold2_ptm_model_2_seed_000.pdb	jgi_FoxMRL8996_93049_CE93048_3537	0.26091
jgi_FoxMRL8996_432475_fgenesh1_pg.C_1071___364	jgi_FoxMRL8996_437105_fgenesh1_pg.C_10111___191	0.26218
jgi_FoxMRL8996_432475_fgenesh1_pg.C_1071___364	jgi_FoxMRL8996_436935_fgenesh1_pg.C_10111___21	0.31823
jgi_FoxMRL8996_432475_fgenesh1_pg.C_1071___364	jgi_FoxMRL8996_433772_fgenesh1_pg.C_1082___94	0.37281
jgi_FoxMRL8996_432475_fgenesh1_pg.C_1071___364	jgi_FoxMRL8996_436905_fgenesh1_pg.C_10102___586	0.33796
jgi_FoxMRL8996_432475_fgenesh1_pg.C_1071___364	jgi_FoxMRL8996_436890_fgenesh1_pg.C_10102___571	0.36625
jgi_FoxMRL8996_432475_fgenesh1_pg.C_1071___364	jgi_FoxMRL8996_433216_fgenesh1_pg.C_1071___1105_unrelaxed_rank_001_alphafold2_ptm_model_2_seed_000.pdb	0.39226
jgi_FoxMRL8996_432475_fgenesh1_pg.C_1071___364	jgi_FoxMRL8996_437293_fgenesh1_pg.C_10112___108	0.23777
jgi_FoxMRL8996_432475_fgenesh1_pg.C_1071___364	jgi_FoxMRL8996_437658_fgenesh1_pg.C_10112___473	0.25345
jgi_FoxMRL8996_432387_fgenesh1_pg.C_1071___276_unrelaxed_rank_001_alphafold2_ptm_model_2_seed_000.pdb	jgi_FoxMRL8996_82768_CE82767_5369	0.29033
jgi_FoxMRL8996_432475_fgenesh1_pg.C_1071___364	jgi_FoxMRL8996_437145_fgenesh1_pg.C_10111___231	0.32078
jgi_FoxMRL8996_432475_fgenesh1_pg.C_1071___364	jgi_FoxMRL8996_437735_fgenesh1_pg.C_10112___550	0.26538
jgi_FoxMRL8996_432475_fgenesh1_pg.C_1071___364	jgi_FoxMRL8996_438008_fgenesh1_pg.C_10121___83	0.30297
jgi_FoxMRL8996_432475_fgenesh1_pg.C_1071___364	jgi_FoxMRL8996_437266_fgenesh1_pg.C_10112___81	0.39724
jgi_FoxMRL8996_432475_fgenesh1_pg.C_1071___364	jgi_FoxMRL8996_438049_fgenesh1_pg.C_10121___124_unrelaxed_rank_001_alphafold2_ptm_model_2_seed_000.pdb	0.18813
jgi_FoxMRL8996_432387_fgenesh1_pg.C_1071___276_unrelaxed_rank_001_alphafold2_ptm_model_2_seed_000.pdb	jgi_FoxMRL8996_84248_CE84247_49345	0.29374
jgi_FoxMRL8996_432475_fgenesh1_pg.C_1071___364	jgi_FoxMRL8996_438356_fgenesh1_pg.C_10123___26_unrelaxed_rank_001_alphafold2_ptm_model_2_seed_000.pdb	0.23403
jgi_FoxMRL8996_432475_fgenesh1_pg.C_1071___364	jgi_FoxMRL8996_437945_fgenesh1_pg.C_10121___20	0.33319
jgi_FoxMRL8996_432475_fgenesh1_pg.C_1071___364	jgi_FoxMRL8996_438621_fgenesh1_pg.C_10124___60	0.25953
jgi_FoxMRL8996_432475_fgenesh1_pg.C_1071___364	jgi_FoxMRL8996_438059_fgenesh1_pg.C_10121___134	0.30764
jgi_FoxMRL8996_432475_fgenesh1_pg.C_1071___364	jgi_FoxMRL8996_437443_fgenesh1_pg.C_10112___258	0.35382
jgi_FoxMRL8996_432387_fgenesh1_pg.C_1071___276_unrelaxed_rank_001_alphafold2_ptm_model_2_seed_000.pdb	jgi_FoxMRL8996_66818_CE66817_32848	0.32846
jgi_FoxMRL8996_432475_fgenesh1_pg.C_1071___364	jgi_FoxMRL8996_437456_fgenesh1_pg.C_10112___271	0.27964
jgi_FoxMRL8996_432475_fgenesh1_pg.C_1071___364	jgi_FoxMRL8996_438772_fgenesh1_pg.C_10125___126_unrelaxed_rank_001_alphafold2_ptm_model_1_seed_000.pdb	0.21968
jgi_FoxMRL8996_432475_fgenesh1_pg.C_1071___364	jgi_FoxMRL8996_438085_fgenesh1_pg.C_10121___160	0.30347
jgi_FoxMRL8996_432475_fgenesh1_pg.C_1071___364	jgi_FoxMRL8996_437485_fgenesh1_pg.C_10112___300	0.38752
jgi_FoxMRL8996_432475_fgenesh1_pg.C_1071___364	jgi_FoxMRL8996_438705_fgenesh1_pg.C_10125___59	0.3136
jgi_FoxMRL8996_432475_fgenesh1_pg.C_1071___364	jgi_FoxMRL8996_439542_fgenesh1_pg.C_10134___251_unrelaxed_rank_001_alphafold2_ptm_model_2_seed_000.pdb	0.26886
jgi_FoxMRL8996_432475_fgenesh1_pg.C_1071___364	jgi_FoxMRL8996_440222_fgenesh1_pg.S_15___19_unrelaxed_rank_001_alphafold2_ptm_model_2_seed_000.pdb	0.29137
jgi_FoxMRL8996_432475_fgenesh1_pg.C_1071___364	jgi_FoxMRL8996_439021_fgenesh1_pg.C_10133___27	0.31407
jgi_FoxMRL8996_432475_fgenesh1_pg.C_1071___364	jgi_FoxMRL8996_438072_fgenesh1_pg.C_10121___147	0.37621
jgi_FoxMRL8996_432475_fgenesh1_pg.C_1071___364	jgi_FoxMRL8996_439346_fgenesh1_pg.C_10134___55	0.345
jgi_FoxMRL8996_432475_fgenesh1_pg.C_1071___364	jgi_FoxMRL8996_440448_fgenesh1_pg.S_26___9	0.25482
jgi_FoxMRL8996_432387_fgenesh1_pg.C_1071___276_unrelaxed_rank_001_alphafold2_ptm_model_2_seed_000.pdb	jgi_FoxMRL8996_96873_CE96872_4293	0.28658
jgi_FoxMRL8996_432475_fgenesh1_pg.C_1071___364	jgi_FoxMRL8996_441250_fgenesh1_pg.S_148___1_unrelaxed_rank_001_alphafold2_ptm_model_2_seed_000.pdb	0.19737
jgi_FoxMRL8996_432475_fgenesh1_pg.C_1071___364	jgi_FoxMRL8996_440869_fgenesh1_pg.S_58___7	0.27802
jgi_FoxMRL8996_432475_fgenesh1_pg.C_1071___364	jgi_FoxMRL8996_440050_fgenesh1_pg.S_9___24_unrelaxed_rank_001_alphafold2_ptm_model_1_seed_000.pdb	0.28903
jgi_FoxMRL8996_432475_fgenesh1_pg.C_1071___364	jgi_FoxMRL8996_439340_fgenesh1_pg.C_10134___49_unrelaxed_rank_001_alphafold2_ptm_model_2_seed_000.pdb	0.35749
jgi_FoxMRL8996_432475_fgenesh1_pg.C_1071___364	jgi_FoxMRL8996_441326_fgenesh1_pm.C_1011___20_unrelaxed_rank_001_alphafold2_ptm_model_2_seed_000.pdb	0.21067
jgi_FoxMRL8996_432387_fgenesh1_pg.C_1071___276_unrelaxed_rank_001_alphafold2_ptm_model_2_seed_000.pdb	jgi_FoxMRL8996_98775_CE98774_9495	0.25891
jgi_FoxMRL8996_432475_fgenesh1_pg.C_1071___364	jgi_FoxMRL8996_440136_fgenesh1_pg.S_12___17	0.37453
jgi_FoxMRL8996_432475_fgenesh1_pg.C_1071___364	jgi_FoxMRL8996_440992_fgenesh1_pg.S_77___6	0.31493
jgi_FoxMRL8996_432475_fgenesh1_pg.C_1071___364	jgi_FoxMRL8996_441350_fgenesh1_pm.C_1011___44	0.32613
jgi_FoxMRL8996_432475_fgenesh1_pg.C_1071___364	jgi_FoxMRL8996_441830_fgenesh1_pm.C_1012___50	0.29206
jgi_FoxMRL8996_432475_fgenesh1_pg.C_1071___364	jgi_FoxMRL8996_441644_fgenesh1_pm.C_1011___338	0.33893
jgi_FoxMRL8996_432475_fgenesh1_pg.C_1071___364	jgi_FoxMRL8996_442363_fgenesh1_pm.C_1015___68_unrelaxed_rank_001_alphafold2_ptm_model_1_seed_000.pdb	0.27617
jgi_FoxMRL8996_432475_fgenesh1_pg.C_1071___364	jgi_FoxMRL8996_439572_fgenesh1_pg.C_10134___281_unrelaxed_rank_001_alphafold2_ptm_model_2_seed_000.pdb	0.31414
jgi_FoxMRL8996_432387_fgenesh1_pg.C_1071___276_unrelaxed_rank_001_alphafold2_ptm_model_2_seed_000.pdb	jgi_FoxMRL8996_98727_CE98726_34285	0.30233
jgi_FoxMRL8996_432475_fgenesh1_pg.C_1071___364	jgi_FoxMRL8996_441992_fgenesh1_pm.C_1013___95	0.3556
jgi_FoxMRL8996_432475_fgenesh1_pg.C_1071___364	jgi_FoxMRL8996_442087_fgenesh1_pm.C_1013___190	0.30519
jgi_FoxMRL8996_432475_fgenesh1_pg.C_1071___364	jgi_FoxMRL8996_442579_fgenesh1_pm.C_1015___284	0.2643
jgi_FoxMRL8996_432475_fgenesh1_pg.C_1071___364	jgi_FoxMRL8996_441796_fgenesh1_pm.C_1012___16	0.39138
jgi_FoxMRL8996_432475_fgenesh1_pg.C_1071___364	jgi_FoxMRL8996_442522_fgenesh1_pm.C_1015___227	0.29989
jgi_FoxMRL8996_432475_fgenesh1_pg.C_1071___364	jgi_FoxMRL8996_442090_fgenesh1_pm.C_1013___193_unrelaxed_rank_001_alphafold2_ptm_model_2_seed_000.pdb	0.352
jgi_FoxMRL8996_432475_fgenesh1_pg.C_1071___364	jgi_FoxMRL8996_442738_fgenesh1_pm.C_1022___10	0.24153
jgi_FoxMRL8996_432475_fgenesh1_pg.C_1071___364	jgi_FoxMRL8996_442641_fgenesh1_pm.C_1015___346	0.26458
jgi_FoxMRL8996_432475_fgenesh1_pg.C_1071___364	jgi_FoxMRL8996_442807_fgenesh1_pm.C_1022___79_unrelaxed_rank_001_alphafold2_ptm_model_1_seed_000.pdb	0.27381
jgi_FoxMRL8996_432475_fgenesh1_pg.C_1071___364	jgi_FoxMRL8996_442794_fgenesh1_pm.C_1022___66_unrelaxed_rank_001_alphafold2_ptm_model_1_seed_000.pdb	0.32785
jgi_FoxMRL8996_432475_fgenesh1_pg.C_1071___364	jgi_FoxMRL8996_442981_fgenesh1_pm.C_1022___253_unrelaxed_rank_001_alphafold2_ptm_model_2_seed_000.pdb	0.31983
jgi_FoxMRL8996_432475_fgenesh1_pg.C_1071___364	jgi_FoxMRL8996_442785_fgenesh1_pm.C_1022___57	0.39931
jgi_FoxMRL8996_432475_fgenesh1_pg.C_1071___364	jgi_FoxMRL8996_442831_fgenesh1_pm.C_1022___103	0.35643
jgi_FoxMRL8996_432475_fgenesh1_pg.C_1071___364	jgi_FoxMRL8996_443739_fgenesh1_pm.C_1041___38_unrelaxed_rank_001_alphafold2_ptm_model_1_seed_000.pdb	0.31947
jgi_FoxMRL8996_432475_fgenesh1_pg.C_1071___364	jgi_FoxMRL8996_443778_fgenesh1_pm.C_1041___77	0.30201
jgi_FoxMRL8996_432475_fgenesh1_pg.C_1071___364	jgi_FoxMRL8996_443419_fgenesh1_pm.C_1022___691_unrelaxed_rank_001_alphafold2_ptm_model_2_seed_000.pdb	0.31627
jgi_FoxMRL8996_432475_fgenesh1_pg.C_1071___364	jgi_FoxMRL8996_443591_fgenesh1_pm.C_1022___863_unrelaxed_rank_001_alphafold2_ptm_model_1_seed_000.pdb	0.29834
jgi_FoxMRL8996_432475_fgenesh1_pg.C_1071___364	jgi_FoxMRL8996_442083_fgenesh1_pm.C_1013___186	0.30861
jgi_FoxMRL8996_432387_fgenesh1_pg.C_1071___276_unrelaxed_rank_001_alphafold2_ptm_model_2_seed_000.pdb	jgi_FoxMRL8996_92910_CE92909_3157	0.34493
jgi_FoxMRL8996_432475_fgenesh1_pg.C_1071___364	jgi_FoxMRL8996_444613_fgenesh1_pm.C_1044___369	0.28835
jgi_FoxMRL8996_432475_fgenesh1_pg.C_1071___364	jgi_FoxMRL8996_444457_fgenesh1_pm.C_1044___213_unrelaxed_rank_001_alphafold2_ptm_model_1_seed_000.pdb	0.32011
jgi_FoxMRL8996_432475_fgenesh1_pg.C_1071___364	jgi_FoxMRL8996_443226_fgenesh1_pm.C_1022___498	0.27066
jgi_FoxMRL8996_432475_fgenesh1_pg.C_1071___364	jgi_FoxMRL8996_444843_fgenesh1_pm.C_1045___207	0.28092
jgi_FoxMRL8996_432475_fgenesh1_pg.C_1071___364	jgi_FoxMRL8996_438803_fgenesh1_pg.C_10125___157	0.42633
jgi_FoxMRL8996_432475_fgenesh1_pg.C_1071___364	jgi_FoxMRL8996_444866_fgenesh1_pm.C_1045___230	0.27551
jgi_FoxMRL8996_432475_fgenesh1_pg.C_1071___364	jgi_FoxMRL8996_444719_fgenesh1_pm.C_1045___83	0.37856
jgi_FoxMRL8996_432475_fgenesh1_pg.C_1071___364	jgi_FoxMRL8996_444865_fgenesh1_pm.C_1045___229	0.3506
jgi_FoxMRL8996_432475_fgenesh1_pg.C_1071___364	jgi_FoxMRL8996_444920_fgenesh1_pm.C_1045___284	0.2851
jgi_FoxMRL8996_432475_fgenesh1_pg.C_1071___364	jgi_FoxMRL8996_445481_fgenesh1_pm.C_1053___15	0.29329
jgi_FoxMRL8996_432475_fgenesh1_pg.C_1071___364	jgi_FoxMRL8996_444968_fgenesh1_pm.C_1045___332	0.20671
jgi_FoxMRL8996_432475_fgenesh1_pg.C_1071___364	jgi_FoxMRL8996_444835_fgenesh1_pm.C_1045___199	0.3403
jgi_FoxMRL8996_432475_fgenesh1_pg.C_1071___364	jgi_FoxMRL8996_442630_fgenesh1_pm.C_1015___335	0.40153
jgi_FoxMRL8996_432475_fgenesh1_pg.C_1071___364	jgi_FoxMRL8996_444980_fgenesh1_pm.C_1045___344	0.27316
jgi_FoxMRL8996_432475_fgenesh1_pg.C_1071___364	jgi_FoxMRL8996_444598_fgenesh1_pm.C_1044___354	0.29258
jgi_FoxMRL8996_432475_fgenesh1_pg.C_1071___364	jgi_FoxMRL8996_446101_fgenesh1_pm.C_1055___407_unrelaxed_rank_001_alphafold2_ptm_model_2_seed_000.pdb	0.27324
jgi_FoxMRL8996_432475_fgenesh1_pg.C_1071___364	jgi_FoxMRL8996_445154_fgenesh1_pm.C_1051___153	0.3711
jgi_FoxMRL8996_432475_fgenesh1_pg.C_1071___364	jgi_FoxMRL8996_444897_fgenesh1_pm.C_1045___261	0.3432
jgi_FoxMRL8996_432475_fgenesh1_pg.C_1071___364	jgi_FoxMRL8996_446058_fgenesh1_pm.C_1055___364_unrelaxed_rank_001_alphafold2_ptm_model_2_seed_000.pdb	0.33491
jgi_FoxMRL8996_432475_fgenesh1_pg.C_1071___364	jgi_FoxMRL8996_445699_fgenesh1_pm.C_1055___5_unrelaxed_rank_001_alphafold2_ptm_model_1_seed_000.pdb	0.3155
jgi_FoxMRL8996_432475_fgenesh1_pg.C_1071___364	jgi_FoxMRL8996_445874_fgenesh1_pm.C_1055___180	0.38246
jgi_FoxMRL8996_432475_fgenesh1_pg.C_1071___364	jgi_FoxMRL8996_44612_CE44611_27794	0.36743
jgi_FoxMRL8996_432475_fgenesh1_pg.C_1071___364	jgi_FoxMRL8996_446047_fgenesh1_pm.C_1055___353_unrelaxed_rank_001_alphafold2_ptm_model_2_seed_000.pdb	0.33601
jgi_FoxMRL8996_432475_fgenesh1_pg.C_1071___364	jgi_FoxMRL8996_446040_fgenesh1_pm.C_1055___346_unrelaxed_rank_001_alphafold2_ptm_model_2_seed_000.pdb	0.37173
jgi_FoxMRL8996_432475_fgenesh1_pg.C_1071___364	jgi_FoxMRL8996_447066_fgenesh1_pm.C_1081___42	0.21591
jgi_FoxMRL8996_432475_fgenesh1_pg.C_1071___364	jgi_FoxMRL8996_446273_fgenesh1_pm.C_1071___167	0.32298
jgi_FoxMRL8996_432475_fgenesh1_pg.C_1071___364	jgi_FoxMRL8996_445715_fgenesh1_pm.C_1055___21_unrelaxed_rank_001_alphafold2_ptm_model_2_seed_000.pdb	0.32706
jgi_FoxMRL8996_432475_fgenesh1_pg.C_1071___364	jgi_FoxMRL8996_446932_fgenesh1_pm.C_1071___826_unrelaxed_rank_001_alphafold2_ptm_model_1_seed_000.pdb	0.29314
jgi_FoxMRL8996_432475_fgenesh1_pg.C_1071___364	jgi_FoxMRL8996_447193_fgenesh1_pm.C_1082___106_unrelaxed_rank_001_alphafold2_ptm_model_2_seed_000.pdb	0.2992
jgi_FoxMRL8996_432387_fgenesh1_pg.C_1071___276_unrelaxed_rank_001_alphafold2_ptm_model_2_seed_000.pdb	jgi_FoxMRL8996_99665_CE99664_8979	0.38178
jgi_FoxMRL8996_432475_fgenesh1_pg.C_1071___364	jgi_FoxMRL8996_446168_fgenesh1_pm.C_1071___62	0.26412
jgi_FoxMRL8996_432475_fgenesh1_pg.C_1071___364	jgi_FoxMRL8996_443740_fgenesh1_pm.C_1041___39	0.33673
jgi_FoxMRL8996_432475_fgenesh1_pg.C_1071___364	jgi_FoxMRL8996_447094_fgenesh1_pm.C_1082___7	0.34037
jgi_FoxMRL8996_432475_fgenesh1_pg.C_1071___364	jgi_FoxMRL8996_444319_fgenesh1_pm.C_1044___75	0.4066
jgi_FoxMRL8996_432475_fgenesh1_pg.C_1071___364	jgi_FoxMRL8996_446588_fgenesh1_pm.C_1071___482_unrelaxed_rank_001_alphafold2_ptm_model_1_seed_000.pdb	0.28494
jgi_FoxMRL8996_432475_fgenesh1_pg.C_1071___364	jgi_FoxMRL8996_447465_fgenesh1_pm.C_1083___44_unrelaxed_rank_001_alphafold2_ptm_model_2_seed_000.pdb	0.31608
jgi_FoxMRL8996_432475_fgenesh1_pg.C_1071___364	jgi_FoxMRL8996_437209_fgenesh1_pg.C_10112___24	0.3635
jgi_FoxMRL8996_432475_fgenesh1_pg.C_1071___364	jgi_FoxMRL8996_447944_fgenesh1_pm.C_1091___49	0.31294
jgi_FoxMRL8996_432475_fgenesh1_pg.C_1071___364	jgi_FoxMRL8996_448179_fgenesh1_pm.C_1092___141	0.35565
jgi_FoxMRL8996_432475_fgenesh1_pg.C_1071___364	jgi_FoxMRL8996_447912_fgenesh1_pm.C_1091___17	0.21432
jgi_FoxMRL8996_432475_fgenesh1_pg.C_1071___364	jgi_FoxMRL8996_447423_fgenesh1_pm.C_1083___2	0.3113
jgi_FoxMRL8996_432475_fgenesh1_pg.C_1071___364	jgi_FoxMRL8996_445890_fgenesh1_pm.C_1055___196	0.32255
jgi_FoxMRL8996_432475_fgenesh1_pg.C_1071___364	jgi_FoxMRL8996_448714_fgenesh1_pm.C_10101___86	0.27227
jgi_FoxMRL8996_432475_fgenesh1_pg.C_1071___364	jgi_FoxMRL8996_448625_fgenesh1_pm.C_1092___587_unrelaxed_rank_001_alphafold2_ptm_model_1_seed_000.pdb	0.34685
jgi_FoxMRL8996_432475_fgenesh1_pg.C_1071___364	jgi_FoxMRL8996_446431_fgenesh1_pm.C_1071___325	0.32321
jgi_FoxMRL8996_432475_fgenesh1_pg.C_1071___364	jgi_FoxMRL8996_448315_fgenesh1_pm.C_1092___277	0.36519
jgi_FoxMRL8996_432475_fgenesh1_pg.C_1071___364	jgi_FoxMRL8996_448573_fgenesh1_pm.C_1092___535	0.29751
jgi_FoxMRL8996_432475_fgenesh1_pg.C_1071___364	jgi_FoxMRL8996_446145_fgenesh1_pm.C_1071___39_unrelaxed_rank_001_alphafold2_ptm_model_1_seed_000.pdb	0.33552
jgi_FoxMRL8996_432475_fgenesh1_pg.C_1071___364	jgi_FoxMRL8996_448032_fgenesh1_pm.C_1091___137	0.34163
jgi_FoxMRL8996_432475_fgenesh1_pg.C_1071___364	jgi_FoxMRL8996_449402_fgenesh1_pm.C_10111___3_unrelaxed_rank_001_alphafold2_ptm_model_5_seed_000.pdb	0.29277
jgi_FoxMRL8996_432475_fgenesh1_pg.C_1071___364	jgi_FoxMRL8996_449310_fgenesh1_pm.C_10102___363_unrelaxed_rank_001_alphafold2_ptm_model_1_seed_000.pdb	0.23635
jgi_FoxMRL8996_432475_fgenesh1_pg.C_1071___364	jgi_FoxMRL8996_448436_fgenesh1_pm.C_1092___398_unrelaxed_rank_001_alphafold2_ptm_model_2_seed_000.pdb	0.42183
jgi_FoxMRL8996_432475_fgenesh1_pg.C_1071___364	jgi_FoxMRL8996_449599_fgenesh1_pm.C_10111___200	0.28498
jgi_FoxMRL8996_432475_fgenesh1_pg.C_1071___364	jgi_FoxMRL8996_447106_fgenesh1_pm.C_1082___19_unrelaxed_rank_001_alphafold2_ptm_model_1_seed_000.pdb	0.37989
jgi_FoxMRL8996_432475_fgenesh1_pg.C_1071___364	jgi_FoxMRL8996_449102_fgenesh1_pm.C_10102___155_unrelaxed_rank_001_alphafold2_ptm_model_2_seed_000.pdb	0.32163
jgi_FoxMRL8996_432475_fgenesh1_pg.C_1071___364	jgi_FoxMRL8996_449276_fgenesh1_pm.C_10102___329	0.33828
jgi_FoxMRL8996_432475_fgenesh1_pg.C_1071___364	jgi_FoxMRL8996_448786_fgenesh1_pm.C_10101___158_unrelaxed_rank_001_alphafold2_ptm_model_2_seed_000.pdb	0.36687
jgi_FoxMRL8996_432475_fgenesh1_pg.C_1071___364	jgi_FoxMRL8996_449567_fgenesh1_pm.C_10111___168	0.31179
jgi_FoxMRL8996_432475_fgenesh1_pg.C_1071___364	jgi_FoxMRL8996_447220_fgenesh1_pm.C_1082___133	0.33745
jgi_FoxMRL8996_432475_fgenesh1_pg.C_1071___364	jgi_FoxMRL8996_449928_fgenesh1_pm.C_10112___291	0.27914
jgi_FoxMRL8996_432475_fgenesh1_pg.C_1071___364	jgi_FoxMRL8996_449705_fgenesh1_pm.C_10112___68	0.27406
jgi_FoxMRL8996_432475_fgenesh1_pg.C_1071___364	jgi_FoxMRL8996_448408_fgenesh1_pm.C_1092___370	0.33715
jgi_FoxMRL8996_432475_fgenesh1_pg.C_1071___364	jgi_FoxMRL8996_449560_fgenesh1_pm.C_10111___161	0.38086
jgi_FoxMRL8996_432475_fgenesh1_pg.C_1071___364	jgi_FoxMRL8996_449820_fgenesh1_pm.C_10112___183	0.36259
jgi_FoxMRL8996_432475_fgenesh1_pg.C_1071___364	jgi_FoxMRL8996_449240_fgenesh1_pm.C_10102___293	0.33848
jgi_FoxMRL8996_432475_fgenesh1_pg.C_1071___364	jgi_FoxMRL8996_449616_fgenesh1_pm.C_10111___217	0.37626
jgi_FoxMRL8996_432475_fgenesh1_pg.C_1071___364	jgi_FoxMRL8996_449808_fgenesh1_pm.C_10112___171_unrelaxed_rank_001_alphafold2_ptm_model_1_seed_000.pdb	0.29392
jgi_FoxMRL8996_432475_fgenesh1_pg.C_1071___364	jgi_FoxMRL8996_449792_fgenesh1_pm.C_10112___155	0.30755
jgi_FoxMRL8996_432475_fgenesh1_pg.C_1071___364	jgi_FoxMRL8996_450268_fgenesh1_pm.C_10121___35	0.31113
jgi_FoxMRL8996_432475_fgenesh1_pg.C_1071___364	jgi_FoxMRL8996_450267_fgenesh1_pm.C_10121___34	0.30153
jgi_FoxMRL8996_432475_fgenesh1_pg.C_1071___364	jgi_FoxMRL8996_447050_fgenesh1_pm.C_1081___26	0.35957
jgi_FoxMRL8996_432475_fgenesh1_pg.C_1071___364	jgi_FoxMRL8996_450137_fgenesh1_pm.C_10112___500_unrelaxed_rank_001_alphafold2_ptm_model_1_seed_000.pdb	0.30878
jgi_FoxMRL8996_432475_fgenesh1_pg.C_1071___364	jgi_FoxMRL8996_449800_fgenesh1_pm.C_10112___163	0.26022
jgi_FoxMRL8996_432475_fgenesh1_pg.C_1071___364	jgi_FoxMRL8996_450194_fgenesh1_pm.C_10113___25_unrelaxed_rank_001_alphafold2_ptm_model_2_seed_000.pdb	0.3124
jgi_FoxMRL8996_432475_fgenesh1_pg.C_1071___364	jgi_FoxMRL8996_450330_fgenesh1_pm.C_10121___97_unrelaxed_rank_001_alphafold2_ptm_model_2_seed_000.pdb	0.19756
jgi_FoxMRL8996_432475_fgenesh1_pg.C_1071___364	jgi_FoxMRL8996_450294_fgenesh1_pm.C_10121___61	0.35923
jgi_FoxMRL8996_432475_fgenesh1_pg.C_1071___364	jgi_FoxMRL8996_449345_fgenesh1_pm.C_10102___398_unrelaxed_rank_001_alphafold2_ptm_model_1_seed_000.pdb	0.35459
jgi_FoxMRL8996_432475_fgenesh1_pg.C_1071___364	jgi_FoxMRL8996_450116_fgenesh1_pm.C_10112___479_unrelaxed_rank_001_alphafold2_ptm_model_2_seed_000.pdb	0.36123
jgi_FoxMRL8996_432475_fgenesh1_pg.C_1071___364	jgi_FoxMRL8996_450047_fgenesh1_pm.C_10112___410	0.34726
jgi_FoxMRL8996_432475_fgenesh1_pg.C_1071___364	jgi_FoxMRL8996_450150_fgenesh1_pm.C_10112___513	0.31121
jgi_FoxMRL8996_432475_fgenesh1_pg.C_1071___364	jgi_FoxMRL8996_450362_fgenesh1_pm.C_10121___129	0.26208
jgi_FoxMRL8996_432475_fgenesh1_pg.C_1071___364	jgi_FoxMRL8996_450315_fgenesh1_pm.C_10121___82	0.31426
jgi_FoxMRL8996_432475_fgenesh1_pg.C_1071___364	jgi_FoxMRL8996_450455_fgenesh1_pm.C_10122___64	0.30382
jgi_FoxMRL8996_432475_fgenesh1_pg.C_1071___364	jgi_FoxMRL8996_449915_fgenesh1_pm.C_10112___278	0.33641
jgi_FoxMRL8996_432475_fgenesh1_pg.C_1071___364	jgi_FoxMRL8996_450412_fgenesh1_pm.C_10122___21	0.36911
jgi_FoxMRL8996_432475_fgenesh1_pg.C_1071___364	jgi_FoxMRL8996_450328_fgenesh1_pm.C_10121___95_unrelaxed_rank_001_alphafold2_ptm_model_1_seed_000.pdb	0.25553
jgi_FoxMRL8996_432475_fgenesh1_pg.C_1071___364	jgi_FoxMRL8996_450487_fgenesh1_pm.C_10122___96	0.23156
jgi_FoxMRL8996_432475_fgenesh1_pg.C_1071___364	jgi_FoxMRL8996_450664_fgenesh1_pm.C_10123___103	0.26098
jgi_FoxMRL8996_432475_fgenesh1_pg.C_1071___364	jgi_FoxMRL8996_450452_fgenesh1_pm.C_10122___61_unrelaxed_rank_001_alphafold2_ptm_model_1_seed_000.pdb	0.33281
jgi_FoxMRL8996_432475_fgenesh1_pg.C_1071___364	jgi_FoxMRL8996_450720_fgenesh1_pm.C_10123___159	0.28635
jgi_FoxMRL8996_432475_fgenesh1_pg.C_1071___364	jgi_FoxMRL8996_450409_fgenesh1_pm.C_10122___18	0.35032
jgi_FoxMRL8996_432475_fgenesh1_pg.C_1071___364	jgi_FoxMRL8996_450668_fgenesh1_pm.C_10123___107	0.23828
jgi_FoxMRL8996_432475_fgenesh1_pg.C_1071___364	jgi_FoxMRL8996_450836_fgenesh1_pm.C_10124___73_unrelaxed_rank_001_alphafold2_ptm_model_2_seed_000.pdb	0.31203
jgi_FoxMRL8996_432475_fgenesh1_pg.C_1071___364	jgi_FoxMRL8996_450450_fgenesh1_pm.C_10122___59_unrelaxed_rank_001_alphafold2_ptm_model_2_seed_000.pdb	0.30062
jgi_FoxMRL8996_432475_fgenesh1_pg.C_1071___364	jgi_FoxMRL8996_450625_fgenesh1_pm.C_10123___64	0.34813
jgi_FoxMRL8996_432475_fgenesh1_pg.C_1071___364	jgi_FoxMRL8996_450040_fgenesh1_pm.C_10112___403	0.46545
jgi_FoxMRL8996_432475_fgenesh1_pg.C_1071___364	jgi_FoxMRL8996_450618_fgenesh1_pm.C_10123___57	0.32671
jgi_FoxMRL8996_432475_fgenesh1_pg.C_1071___364	jgi_FoxMRL8996_450542_fgenesh1_pm.C_10122___151	0.38726
jgi_FoxMRL8996_432475_fgenesh1_pg.C_1071___364	jgi_FoxMRL8996_450654_fgenesh1_pm.C_10123___93_unrelaxed_rank_001_alphafold2_ptm_model_1_seed_000.pdb	0.32299
jgi_FoxMRL8996_432475_fgenesh1_pg.C_1071___364	jgi_FoxMRL8996_450828_fgenesh1_pm.C_10124___65_unrelaxed_rank_001_alphafold2_ptm_model_2_seed_000.pdb	0.27991
jgi_FoxMRL8996_432475_fgenesh1_pg.C_1071___364	jgi_FoxMRL8996_450831_fgenesh1_pm.C_10124___68_unrelaxed_rank_001_alphafold2_ptm_model_2_seed_000.pdb	0.31472
jgi_FoxMRL8996_432475_fgenesh1_pg.C_1071___364	jgi_FoxMRL8996_451160_fgenesh1_pm.C_10133___21	0.36447
jgi_FoxMRL8996_432475_fgenesh1_pg.C_1071___364	jgi_FoxMRL8996_450314_fgenesh1_pm.C_10121___81	0.32999
jgi_FoxMRL8996_432475_fgenesh1_pg.C_1071___364	jgi_FoxMRL8996_450942_fgenesh1_pm.C_10125___104_unrelaxed_rank_001_alphafold2_ptm_model_2_seed_000.pdb	0.24468
jgi_FoxMRL8996_432475_fgenesh1_pg.C_1071___364	jgi_FoxMRL8996_450482_fgenesh1_pm.C_10122___91	0.37722
jgi_FoxMRL8996_432475_fgenesh1_pg.C_1071___364	jgi_FoxMRL8996_451186_fgenesh1_pm.C_10133___47	0.25478
jgi_FoxMRL8996_432475_fgenesh1_pg.C_1071___364	jgi_FoxMRL8996_450856_fgenesh1_pm.C_10125___18	0.36245
jgi_FoxMRL8996_432475_fgenesh1_pg.C_1071___364	jgi_FoxMRL8996_450531_fgenesh1_pm.C_10122___140	0.35158
jgi_FoxMRL8996_432475_fgenesh1_pg.C_1071___364	jgi_FoxMRL8996_451109_fgenesh1_pm.C_10132___47	0.31004
jgi_FoxMRL8996_432475_fgenesh1_pg.C_1071___364	jgi_FoxMRL8996_450867_fgenesh1_pm.C_10125___29	0.30686
jgi_FoxMRL8996_432475_fgenesh1_pg.C_1071___364	jgi_FoxMRL8996_451275_fgenesh1_pm.C_10133___136	0.23847
jgi_FoxMRL8996_432475_fgenesh1_pg.C_1071___364	jgi_FoxMRL8996_450917_fgenesh1_pm.C_10125___79	0.30382
jgi_FoxMRL8996_432475_fgenesh1_pg.C_1071___364	jgi_FoxMRL8996_451867_fgenesh1_pm.S_3___36_unrelaxed_rank_001_alphafold2_ptm_model_2_seed_000.pdb	0.26197
jgi_FoxMRL8996_432475_fgenesh1_pg.C_1071___364	jgi_FoxMRL8996_451507_fgenesh1_pm.C_10134___119	0.24324
jgi_FoxMRL8996_432475_fgenesh1_pg.C_1071___364	jgi_FoxMRL8996_450957_fgenesh1_pm.C_10125___119_unrelaxed_rank_001_alphafold2_ptm_model_1_seed_000.pdb	0.38912
jgi_FoxMRL8996_432475_fgenesh1_pg.C_1071___364	jgi_FoxMRL8996_450778_fgenesh1_pm.C_10124___15_unrelaxed_rank_001_alphafold2_ptm_model_2_seed_000.pdb	0.38302
jgi_FoxMRL8996_432475_fgenesh1_pg.C_1071___364	jgi_FoxMRL8996_451339_fgenesh1_pm.C_10133___200_unrelaxed_rank_001_alphafold2_ptm_model_1_seed_000.pdb	0.36832
jgi_FoxMRL8996_432475_fgenesh1_pg.C_1071___364	jgi_FoxMRL8996_451389_fgenesh1_pm.C_10134___1	0.29218
jgi_FoxMRL8996_432475_fgenesh1_pg.C_1071___364	jgi_FoxMRL8996_451225_fgenesh1_pm.C_10133___86	0.3619
jgi_FoxMRL8996_432475_fgenesh1_pg.C_1071___364	jgi_FoxMRL8996_452067_fgenesh1_pm.S_12___12	0.24535
jgi_FoxMRL8996_432475_fgenesh1_pg.C_1071___364	jgi_FoxMRL8996_451841_fgenesh1_pm.S_3___10	0.3156
jgi_FoxMRL8996_432475_fgenesh1_pg.C_1071___364	jgi_FoxMRL8996_451311_fgenesh1_pm.C_10133___172	0.3497
jgi_FoxMRL8996_432475_fgenesh1_pg.C_1071___364	jgi_FoxMRL8996_451557_fgenesh1_pm.C_10134___169	0.27604
jgi_FoxMRL8996_432475_fgenesh1_pg.C_1071___364	jgi_FoxMRL8996_450827_fgenesh1_pm.C_10124___64_unrelaxed_rank_001_alphafold2_ptm_model_1_seed_000.pdb	0.38919
jgi_FoxMRL8996_432475_fgenesh1_pg.C_1071___364	jgi_FoxMRL8996_452065_fgenesh1_pm.S_12___10_unrelaxed_rank_001_alphafold2_ptm_model_2_seed_000.pdb	0.26286
jgi_FoxMRL8996_432475_fgenesh1_pg.C_1071___364	jgi_FoxMRL8996_452321_fgenesh1_pm.S_28___7	0.29307
jgi_FoxMRL8996_432475_fgenesh1_pg.C_1071___364	jgi_FoxMRL8996_451461_fgenesh1_pm.C_10134___73	0.40617
jgi_FoxMRL8996_432475_fgenesh1_pg.C_1071___364	jgi_FoxMRL8996_451604_fgenesh1_pm.C_10134___216_unrelaxed_rank_001_alphafold2_ptm_model_2_seed_000.pdb	0.33857
jgi_FoxMRL8996_432475_fgenesh1_pg.C_1071___364	jgi_FoxMRL8996_452373_fgenesh1_pm.S_32___6_unrelaxed_rank_001_alphafold2_ptm_model_2_seed_000.pdb	0.31891
jgi_FoxMRL8996_432475_fgenesh1_pg.C_1071___364	jgi_FoxMRL8996_45368_CE45367_2764	0.25049
jgi_FoxMRL8996_432475_fgenesh1_pg.C_1071___364	jgi_FoxMRL8996_450949_fgenesh1_pm.C_10125___111	0.40959
jgi_FoxMRL8996_432475_fgenesh1_pg.C_1071___364	jgi_FoxMRL8996_452458_fgenesh1_pm.S_39___9	0.26985
jgi_FoxMRL8996_432475_fgenesh1_pg.C_1071___364	jgi_FoxMRL8996_452673_fgenesh1_pm.S_72___4_unrelaxed_rank_001_alphafold2_ptm_model_2_seed_000.pdb	0.29909
jgi_FoxMRL8996_432475_fgenesh1_pg.C_1071___364	jgi_FoxMRL8996_454223_estExt_fgenesh1_pg.C_C_1015_t10251	0.23653
jgi_FoxMRL8996_432475_fgenesh1_pg.C_1071___364	jgi_FoxMRL8996_452697_fgenesh1_pm.S_77___8	0.31409
jgi_FoxMRL8996_432475_fgenesh1_pg.C_1071___364	jgi_FoxMRL8996_452582_fgenesh1_pm.S_57___1_unrelaxed_rank_001_alphafold2_ptm_model_2_seed_000.pdb	0.27777
jgi_FoxMRL8996_432475_fgenesh1_pg.C_1071___364	jgi_FoxMRL8996_453765_estExt_fgenesh1_pg.C_C_10130309_unrelaxed_rank_001_alphafold2_ptm_model_2_seed_000.pdb	0.25123
jgi_FoxMRL8996_432475_fgenesh1_pg.C_1071___364	jgi_FoxMRL8996_453015_estExt_fgenesh1_pg.C_C_1011_t10163	0.32099
jgi_FoxMRL8996_432475_fgenesh1_pg.C_1071___364	jgi_FoxMRL8996_452469_fgenesh1_pm.S_41___8_unrelaxed_rank_001_alphafold2_ptm_model_1_seed_000.pdb	0.34807
jgi_FoxMRL8996_432475_fgenesh1_pg.C_1071___364	jgi_FoxMRL8996_454603_estExt_fgenesh1_pg.C_C_1022_t10126	0.26037
jgi_FoxMRL8996_432475_fgenesh1_pg.C_1071___364	jgi_FoxMRL8996_452861_fgenesh1_pm.S_133___1	0.33222
jgi_FoxMRL8996_432475_fgenesh1_pg.C_1071___364	jgi_FoxMRL8996_455932_estExt_fgenesh1_pg.C_C_1042_t10103_unrelaxed_rank_001_alphafold2_ptm_model_2_seed_000.pdb	0.25949
jgi_FoxMRL8996_432475_fgenesh1_pg.C_1071___364	jgi_FoxMRL8996_454358_estExt_fgenesh1_pg.C_C_1015_t10425	0.2899
jgi_FoxMRL8996_432475_fgenesh1_pg.C_1071___364	jgi_FoxMRL8996_454558_estExt_fgenesh1_pg.C_C_1022_t10073	0.22982
jgi_FoxMRL8996_432475_fgenesh1_pg.C_1071___364	jgi_FoxMRL8996_456649_estExt_fgenesh1_pg.C_C_1044_t10347	0.31388
jgi_FoxMRL8996_432475_fgenesh1_pg.C_1071___364	jgi_FoxMRL8996_454852_estExt_fgenesh1_pg.C_C_1022_t10422	0.35345
jgi_FoxMRL8996_432475_fgenesh1_pg.C_1071___364	jgi_FoxMRL8996_455861_estExt_fgenesh1_pg.C_C_1042_t10015	0.30697
jgi_FoxMRL8996_432475_fgenesh1_pg.C_1071___364	jgi_FoxMRL8996_454389_estExt_fgenesh1_pg.C_C_1015_t10464	0.27386
jgi_FoxMRL8996_432475_fgenesh1_pg.C_1071___364	jgi_FoxMRL8996_456926_estExt_fgenesh1_pg.C_C_10450091_unrelaxed_rank_001_alphafold2_ptm_model_1_seed_000.pdb	0.24902
jgi_FoxMRL8996_432475_fgenesh1_pg.C_1071___364	jgi_FoxMRL8996_456527_estExt_fgenesh1_pg.C_C_1044_t10188	0.28799
jgi_FoxMRL8996_432475_fgenesh1_pg.C_1071___364	jgi_FoxMRL8996_454703_estExt_fgenesh1_pg.C_C_1022_t10254_unrelaxed_rank_001_alphafold2_ptm_model_1_seed_000.pdb	0.30134
jgi_FoxMRL8996_432475_fgenesh1_pg.C_1071___364	jgi_FoxMRL8996_454797_estExt_fgenesh1_pg.C_C_1022_t10356	0.3178
jgi_FoxMRL8996_432475_fgenesh1_pg.C_1071___364	jgi_FoxMRL8996_458311_estExt_fgenesh1_pg.C_C_1055_t20032_unrelaxed_rank_001_alphafold2_ptm_model_2_seed_000.pdb	0.22943
jgi_FoxMRL8996_432475_fgenesh1_pg.C_1071___364	jgi_FoxMRL8996_458505_estExt_fgenesh1_pg.C_C_1071_t10233_unrelaxed_rank_001_alphafold2_ptm_model_2_seed_000.pdb	0.21501
jgi_FoxMRL8996_432475_fgenesh1_pg.C_1071___364	jgi_FoxMRL8996_454313_estExt_fgenesh1_pg.C_C_1015_t10364	0.39209
jgi_FoxMRL8996_432475_fgenesh1_pg.C_1071___364	jgi_FoxMRL8996_455942_estExt_fgenesh1_pg.C_C_1042_t10113	0.3826
jgi_FoxMRL8996_432475_fgenesh1_pg.C_1071___364	jgi_FoxMRL8996_458492_estExt_fgenesh1_pg.C_C_1071_t10211	0.27459
jgi_FoxMRL8996_432475_fgenesh1_pg.C_1071___364	jgi_FoxMRL8996_457324_estExt_fgenesh1_pg.C_C_10510210	0.32527
jgi_FoxMRL8996_432475_fgenesh1_pg.C_1071___364	jgi_FoxMRL8996_45788_CE45787_32964	0.30256
jgi_FoxMRL8996_432475_fgenesh1_pg.C_1071___364	jgi_FoxMRL8996_457164_estExt_fgenesh1_pg.C_C_10510007_unrelaxed_rank_001_alphafold2_ptm_model_2_seed_000.pdb	0.44895
jgi_FoxMRL8996_432475_fgenesh1_pg.C_1071___364	jgi_FoxMRL8996_459084_estExt_fgenesh1_pg.C_C_1071_t20451	0.27074
jgi_FoxMRL8996_432475_fgenesh1_pg.C_1071___364	jgi_FoxMRL8996_458517_estExt_fgenesh1_pg.C_C_1071_t10246	0.3159
jgi_FoxMRL8996_432475_fgenesh1_pg.C_1071___364	jgi_FoxMRL8996_459177_estExt_fgenesh1_pg.C_C_1071_t30073_unrelaxed_rank_001_alphafold2_ptm_model_2_seed_000.pdb	0.22706
jgi_FoxMRL8996_432475_fgenesh1_pg.C_1071___364	jgi_FoxMRL8996_458982_estExt_fgenesh1_pg.C_C_1071_t20319	0.23353
jgi_FoxMRL8996_432475_fgenesh1_pg.C_1071___364	jgi_FoxMRL8996_458614_estExt_fgenesh1_pg.C_C_1071_t10362	0.3286
jgi_FoxMRL8996_432475_fgenesh1_pg.C_1071___364	jgi_FoxMRL8996_459247_estExt_fgenesh1_pg.C_C_1071_t30162_unrelaxed_rank_001_alphafold2_ptm_model_1_seed_000.pdb	0.27944
jgi_FoxMRL8996_432475_fgenesh1_pg.C_1071___364	jgi_FoxMRL8996_459660_estExt_fgenesh1_pg.C_C_1082_t10158	0.24687
jgi_FoxMRL8996_432475_fgenesh1_pg.C_1071___364	jgi_FoxMRL8996_457167_estExt_fgenesh1_pg.C_C_10510010	0.38145
jgi_FoxMRL8996_432475_fgenesh1_pg.C_1071___364	jgi_FoxMRL8996_459498_estExt_fgenesh1_pg.C_C_10810013_unrelaxed_rank_001_alphafold2_ptm_model_2_seed_000.pdb	0.24764
jgi_FoxMRL8996_432475_fgenesh1_pg.C_1071___364	jgi_FoxMRL8996_460671_estExt_fgenesh1_pg.C_C_1092_t10074_unrelaxed_rank_001_alphafold2_ptm_model_2_seed_000.pdb	0.28303
jgi_FoxMRL8996_432475_fgenesh1_pg.C_1071___364	jgi_FoxMRL8996_459676_estExt_fgenesh1_pg.C_C_1082_t10178	0.25418
jgi_FoxMRL8996_432475_fgenesh1_pg.C_1071___364	jgi_FoxMRL8996_458474_estExt_fgenesh1_pg.C_C_1071_t10183	0.28676
jgi_FoxMRL8996_432475_fgenesh1_pg.C_1071___364	jgi_FoxMRL8996_460685_estExt_fgenesh1_pg.C_C_1092_t10101_unrelaxed_rank_001_alphafold2_ptm_model_2_seed_000.pdb	0.21717
jgi_FoxMRL8996_432475_fgenesh1_pg.C_1071___364	jgi_FoxMRL8996_460185_estExt_fgenesh1_pg.C_C_1083_t10257	0.25087
jgi_FoxMRL8996_432475_fgenesh1_pg.C_1071___364	jgi_FoxMRL8996_459713_estExt_fgenesh1_pg.C_C_1082_t10222	0.30087
jgi_FoxMRL8996_432475_fgenesh1_pg.C_1071___364	jgi_FoxMRL8996_459453_estExt_fgenesh1_pg.C_C_1071_t30432	0.30417
jgi_FoxMRL8996_432475_fgenesh1_pg.C_1071___364	jgi_FoxMRL8996_460476_estExt_fgenesh1_pg.C_C_1083_t20138	0.40808
jgi_FoxMRL8996_432475_fgenesh1_pg.C_1071___364	jgi_FoxMRL8996_461922_estExt_fgenesh1_pg.C_C_10102_t10328_unrelaxed_rank_001_alphafold2_ptm_model_2_seed_000.pdb	0.31476
jgi_FoxMRL8996_432475_fgenesh1_pg.C_1071___364	jgi_FoxMRL8996_460800_estExt_fgenesh1_pg.C_C_1092_t10237_unrelaxed_rank_001_alphafold2_ptm_model_2_seed_000.pdb	0.28831
jgi_FoxMRL8996_432475_fgenesh1_pg.C_1071___364	jgi_FoxMRL8996_459518_estExt_fgenesh1_pg.C_C_10810044	0.32939
jgi_FoxMRL8996_432475_fgenesh1_pg.C_1071___364	jgi_FoxMRL8996_461557_estExt_fgenesh1_pg.C_C_101010290	0.35651
jgi_FoxMRL8996_432475_fgenesh1_pg.C_1071___364	jgi_FoxMRL8996_462008_estExt_fgenesh1_pg.C_C_10102_t10434	0.2612
jgi_FoxMRL8996_432475_fgenesh1_pg.C_1071___364	jgi_FoxMRL8996_462072_estExt_fgenesh1_pg.C_C_10102_t20025_unrelaxed_rank_001_alphafold2_ptm_model_2_seed_000.pdb	0.13419
jgi_FoxMRL8996_432475_fgenesh1_pg.C_1071___364	jgi_FoxMRL8996_462877_estExt_fgenesh1_pg.C_C_101210070	0.22293
jgi_FoxMRL8996_432475_fgenesh1_pg.C_1071___364	jgi_FoxMRL8996_452456_fgenesh1_pm.S_39___7	0.30397
jgi_FoxMRL8996_432475_fgenesh1_pg.C_1071___364	jgi_FoxMRL8996_450719_fgenesh1_pm.C_10123___158_unrelaxed_rank_001_alphafold2_ptm_model_1_seed_000.pdb	0.3213
jgi_FoxMRL8996_432475_fgenesh1_pg.C_1071___364	jgi_FoxMRL8996_459619_estExt_fgenesh1_pg.C_C_1082_t10102_unrelaxed_rank_001_alphafold2_ptm_model_1_seed_000.pdb	0.26418
jgi_FoxMRL8996_432475_fgenesh1_pg.C_1071___364	jgi_FoxMRL8996_462294_estExt_fgenesh1_pg.C_C_101110270_unrelaxed_rank_001_alphafold2_ptm_model_2_seed_000.pdb	0.21331
jgi_FoxMRL8996_432475_fgenesh1_pg.C_1071___364	jgi_FoxMRL8996_460517_estExt_fgenesh1_pg.C_C_10910027	0.37947
jgi_FoxMRL8996_432475_fgenesh1_pg.C_1071___364	jgi_FoxMRL8996_461293_estExt_fgenesh1_pg.C_C_1092_t20322	0.36435
jgi_FoxMRL8996_432475_fgenesh1_pg.C_1071___364	jgi_FoxMRL8996_462504_estExt_fgenesh1_pg.C_C_10112_t10271	0.29058
jgi_FoxMRL8996_432475_fgenesh1_pg.C_1071___364	jgi_FoxMRL8996_462976_estExt_fgenesh1_pg.C_C_101220024_unrelaxed_rank_001_alphafold2_ptm_model_2_seed_000.pdb	0.29031
jgi_FoxMRL8996_432475_fgenesh1_pg.C_1071___364	jgi_FoxMRL8996_463277_estExt_fgenesh1_pg.C_C_101250019	0.24419
jgi_FoxMRL8996_432475_fgenesh1_pg.C_1071___364	jgi_FoxMRL8996_451179_fgenesh1_pm.C_10133___40_unrelaxed_rank_001_alphafold2_ptm_model_2_seed_000.pdb	0.41323
jgi_FoxMRL8996_432475_fgenesh1_pg.C_1071___364	jgi_FoxMRL8996_462029_estExt_fgenesh1_pg.C_C_10102_t10462	0.37264
jgi_FoxMRL8996_432475_fgenesh1_pg.C_1071___364	jgi_FoxMRL8996_461396_estExt_fgenesh1_pg.C_C_101010092	0.3756
jgi_FoxMRL8996_432475_fgenesh1_pg.C_1071___364	jgi_FoxMRL8996_464145_estExt_fgenesh1_pg.C_S_40022_unrelaxed_rank_001_alphafold2_ptm_model_2_seed_000.pdb	0.23216
jgi_FoxMRL8996_432475_fgenesh1_pg.C_1071___364	jgi_FoxMRL8996_462909_estExt_fgenesh1_pg.C_C_101210116_unrelaxed_rank_001_alphafold2_ptm_model_2_seed_000.pdb	0.24131
jgi_FoxMRL8996_432475_fgenesh1_pg.C_1071___364	jgi_FoxMRL8996_465766_gm1.674_g_unrelaxed_rank_001_alphafold2_ptm_model_4_seed_000.pdb	0.32428
jgi_FoxMRL8996_432475_fgenesh1_pg.C_1071___364	jgi_FoxMRL8996_462886_estExt_fgenesh1_pg.C_C_101210083_unrelaxed_rank_001_alphafold2_ptm_model_1_seed_000.pdb	0.33348
jgi_FoxMRL8996_432475_fgenesh1_pg.C_1071___364	jgi_FoxMRL8996_463097_estExt_fgenesh1_pg.C_C_101230016	0.29679
jgi_FoxMRL8996_432475_fgenesh1_pg.C_1071___364	jgi_FoxMRL8996_465527_gm1.435_g_unrelaxed_rank_001_alphafold2_ptm_model_2_seed_000.pdb	0.19648
jgi_FoxMRL8996_432475_fgenesh1_pg.C_1071___364	jgi_FoxMRL8996_464558_estExt_fgenesh1_pg.C_S_300003	0.28897
jgi_FoxMRL8996_432475_fgenesh1_pg.C_1071___364	jgi_FoxMRL8996_466070_gm1.978_g_unrelaxed_rank_001_alphafold2_ptm_model_1_seed_000.pdb	0.2883
jgi_FoxMRL8996_432475_fgenesh1_pg.C_1071___364	jgi_FoxMRL8996_465818_gm1.726_g	0.2179
jgi_FoxMRL8996_432475_fgenesh1_pg.C_1071___364	jgi_FoxMRL8996_463689_estExt_fgenesh1_pg.C_C_101330281	0.33628
jgi_FoxMRL8996_432475_fgenesh1_pg.C_1071___364	jgi_FoxMRL8996_466228_gm1.1136_g_unrelaxed_rank_001_alphafold2_ptm_model_2_seed_000.pdb	0.22112
jgi_FoxMRL8996_432475_fgenesh1_pg.C_1071___364	jgi_FoxMRL8996_463199_estExt_fgenesh1_pg.C_C_101230208	0.30944
jgi_FoxMRL8996_432475_fgenesh1_pg.C_1071___364	jgi_FoxMRL8996_465251_gm1.159_g_unrelaxed_rank_001_alphafold2_ptm_model_1_seed_000.pdb	0.32029
jgi_FoxMRL8996_432475_fgenesh1_pg.C_1071___364	jgi_FoxMRL8996_466558_gm1.1466_g_unrelaxed_rank_001_alphafold2_ptm_model_2_seed_000.pdb	0.25654
jgi_FoxMRL8996_432475_fgenesh1_pg.C_1071___364	jgi_FoxMRL8996_467073_gm1.1981_g_unrelaxed_rank_001_alphafold2_ptm_model_2_seed_000.pdb	0.22243
jgi_FoxMRL8996_432475_fgenesh1_pg.C_1071___364	jgi_FoxMRL8996_462678_estExt_fgenesh1_pg.C_C_10112_t10496_unrelaxed_rank_001_alphafold2_ptm_model_1_seed_000.pdb	0.37437
jgi_FoxMRL8996_432475_fgenesh1_pg.C_1071___364	jgi_FoxMRL8996_466963_gm1.1871_g	0.27763
jgi_FoxMRL8996_432475_fgenesh1_pg.C_1071___364	jgi_FoxMRL8996_462936_estExt_fgenesh1_pg.C_C_101210163	0.38097
jgi_FoxMRL8996_432475_fgenesh1_pg.C_1071___364	jgi_FoxMRL8996_466076_gm1.984_g	0.39294
jgi_FoxMRL8996_432475_fgenesh1_pg.C_1071___364	jgi_FoxMRL8996_467046_gm1.1954_g	0.2298
jgi_FoxMRL8996_432475_fgenesh1_pg.C_1071___364	jgi_FoxMRL8996_467060_gm1.1968_g_unrelaxed_rank_001_alphafold2_ptm_model_1_seed_000.pdb	0.29661
jgi_FoxMRL8996_432475_fgenesh1_pg.C_1071___364	jgi_FoxMRL8996_465238_gm1.146_g	0.35871
jgi_FoxMRL8996_432475_fgenesh1_pg.C_1071___364	jgi_FoxMRL8996_467306_gm1.2214_g_unrelaxed_rank_001_alphafold2_ptm_model_2_seed_000.pdb	0.28965
jgi_FoxMRL8996_432475_fgenesh1_pg.C_1071___364	jgi_FoxMRL8996_467031_gm1.1939_g_unrelaxed_rank_001_alphafold2_ptm_model_2_seed_000.pdb	0.18808
jgi_FoxMRL8996_432475_fgenesh1_pg.C_1071___364	jgi_FoxMRL8996_468277_gm1.3185_g_unrelaxed_rank_001_alphafold2_ptm_model_2_seed_000.pdb	0.22301
jgi_FoxMRL8996_432475_fgenesh1_pg.C_1071___364	jgi_FoxMRL8996_465848_gm1.756_g	0.34553
jgi_FoxMRL8996_432475_fgenesh1_pg.C_1071___364	jgi_FoxMRL8996_467308_gm1.2216_g	0.23696
jgi_FoxMRL8996_432475_fgenesh1_pg.C_1071___364	jgi_FoxMRL8996_467661_gm1.2569_g_unrelaxed_rank_001_alphafold2_ptm_model_1_seed_000.pdb	0.31736
jgi_FoxMRL8996_432475_fgenesh1_pg.C_1071___364	jgi_FoxMRL8996_462132_estExt_fgenesh1_pg.C_C_101110044_unrelaxed_rank_001_alphafold2_ptm_model_1_seed_000.pdb	0.35016
jgi_FoxMRL8996_432475_fgenesh1_pg.C_1071___364	jgi_FoxMRL8996_468471_gm1.3379_g	0.25067
jgi_FoxMRL8996_432475_fgenesh1_pg.C_1071___364	jgi_FoxMRL8996_456553_estExt_fgenesh1_pg.C_C_1044_t10216_unrelaxed_rank_001_alphafold2_ptm_model_1_seed_000.pdb	0.35434
jgi_FoxMRL8996_432475_fgenesh1_pg.C_1071___364	jgi_FoxMRL8996_468503_gm1.3411_g	0.2143
jgi_FoxMRL8996_432475_fgenesh1_pg.C_1071___364	jgi_FoxMRL8996_467094_gm1.2002_g	0.36304
jgi_FoxMRL8996_432475_fgenesh1_pg.C_1071___364	jgi_FoxMRL8996_463044_estExt_fgenesh1_pg.C_C_101220134_unrelaxed_rank_001_alphafold2_ptm_model_1_seed_000.pdb	0.3656
jgi_FoxMRL8996_432475_fgenesh1_pg.C_1071___364	jgi_FoxMRL8996_468807_gm1.3715_g_unrelaxed_rank_001_alphafold2_ptm_model_2_seed_000.pdb	0.18419
jgi_FoxMRL8996_432475_fgenesh1_pg.C_1071___364	jgi_FoxMRL8996_467349_gm1.2257_g	0.27205
jgi_FoxMRL8996_432475_fgenesh1_pg.C_1071___364	jgi_FoxMRL8996_468421_gm1.3329_g	0.28864
jgi_FoxMRL8996_432475_fgenesh1_pg.C_1071___364	jgi_FoxMRL8996_469169_gm1.4077_g_unrelaxed_rank_001_alphafold2_ptm_model_2_seed_000.pdb	0.26272
jgi_FoxMRL8996_432475_fgenesh1_pg.C_1071___364	jgi_FoxMRL8996_467228_gm1.2136_g	0.29702
jgi_FoxMRL8996_432475_fgenesh1_pg.C_1071___364	jgi_FoxMRL8996_463608_estExt_fgenesh1_pg.C_C_101330178	0.38415
jgi_FoxMRL8996_432475_fgenesh1_pg.C_1071___364	jgi_FoxMRL8996_46948_CE46947_1530	0.2461
jgi_FoxMRL8996_432475_fgenesh1_pg.C_1071___364	jgi_FoxMRL8996_467221_gm1.2129_g	0.3941
jgi_FoxMRL8996_432475_fgenesh1_pg.C_1071___364	jgi_FoxMRL8996_467886_gm1.2794_g	0.35153
jgi_FoxMRL8996_432475_fgenesh1_pg.C_1071___364	jgi_FoxMRL8996_469738_gm1.4646_g_unrelaxed_rank_001_alphafold2_ptm_model_1_seed_000.pdb	0.27935
jgi_FoxMRL8996_432475_fgenesh1_pg.C_1071___364	jgi_FoxMRL8996_469307_gm1.4215_g_unrelaxed_rank_001_alphafold2_ptm_model_1_seed_000.pdb	0.30315
jgi_FoxMRL8996_432475_fgenesh1_pg.C_1071___364	jgi_FoxMRL8996_469589_gm1.4497_g	0.31329
jgi_FoxMRL8996_432475_fgenesh1_pg.C_1071___364	jgi_FoxMRL8996_469827_gm1.4735_g_unrelaxed_rank_001_alphafold2_ptm_model_2_seed_000.pdb	0.2558
jgi_FoxMRL8996_432475_fgenesh1_pg.C_1071___364	jgi_FoxMRL8996_469886_gm1.4794_g	0.2824
jgi_FoxMRL8996_432475_fgenesh1_pg.C_1071___364	jgi_FoxMRL8996_469499_gm1.4407_g	0.25674
jgi_FoxMRL8996_432475_fgenesh1_pg.C_1071___364	jgi_FoxMRL8996_469693_gm1.4601_g_unrelaxed_rank_001_alphafold2_ptm_model_2_seed_000.pdb	0.26079
jgi_FoxMRL8996_432475_fgenesh1_pg.C_1071___364	jgi_FoxMRL8996_470324_gm1.5232_g	0.22869
jgi_FoxMRL8996_432475_fgenesh1_pg.C_1071___364	jgi_FoxMRL8996_471120_gm1.6028_g_unrelaxed_rank_001_alphafold2_ptm_model_1_seed_000.pdb	0.28405
jgi_FoxMRL8996_432475_fgenesh1_pg.C_1071___364	jgi_FoxMRL8996_469908_gm1.4816_g_unrelaxed_rank_001_alphafold2_ptm_model_1_seed_000.pdb	0.27164
jgi_FoxMRL8996_432475_fgenesh1_pg.C_1071___364	jgi_FoxMRL8996_470197_gm1.5105_g	0.22128
jgi_FoxMRL8996_432475_fgenesh1_pg.C_1071___364	jgi_FoxMRL8996_469778_gm1.4686_g	0.35965
jgi_FoxMRL8996_432475_fgenesh1_pg.C_1071___364	jgi_FoxMRL8996_469715_gm1.4623_g_unrelaxed_rank_001_alphafold2_ptm_model_1_seed_000.pdb	0.33064
jgi_FoxMRL8996_432475_fgenesh1_pg.C_1071___364	jgi_FoxMRL8996_471380_gm1.6288_g	0.22314
jgi_FoxMRL8996_432475_fgenesh1_pg.C_1071___364	jgi_FoxMRL8996_470590_gm1.5498_g_unrelaxed_rank_001_alphafold2_ptm_model_2_seed_000.pdb	0.20741
jgi_FoxMRL8996_432475_fgenesh1_pg.C_1071___364	jgi_FoxMRL8996_471550_gm1.6458_g	0.25358
jgi_FoxMRL8996_432475_fgenesh1_pg.C_1071___364	jgi_FoxMRL8996_470939_gm1.5847_g	0.32563
jgi_FoxMRL8996_432475_fgenesh1_pg.C_1071___364	jgi_FoxMRL8996_468932_gm1.3840_g	0.35406
jgi_FoxMRL8996_432475_fgenesh1_pg.C_1071___364	jgi_FoxMRL8996_471641_gm1.6549_g	0.27989
jgi_FoxMRL8996_432475_fgenesh1_pg.C_1071___364	jgi_FoxMRL8996_470185_gm1.5093_g	0.25266
jgi_FoxMRL8996_432475_fgenesh1_pg.C_1071___364	jgi_FoxMRL8996_472420_gm1.7328_g_unrelaxed_rank_001_alphafold2_ptm_model_1_seed_000.pdb	0.22728
jgi_FoxMRL8996_432475_fgenesh1_pg.C_1071___364	jgi_FoxMRL8996_472195_gm1.7103_g	0.27659
jgi_FoxMRL8996_432475_fgenesh1_pg.C_1071___364	jgi_FoxMRL8996_471287_gm1.6195_g	0.3141
jgi_FoxMRL8996_432475_fgenesh1_pg.C_1071___364	jgi_FoxMRL8996_471822_gm1.6730_g	0.32953
jgi_FoxMRL8996_432475_fgenesh1_pg.C_1071___364	jgi_FoxMRL8996_472999_gm1.7907_g	0.26067
jgi_FoxMRL8996_432475_fgenesh1_pg.C_1071___364	jgi_FoxMRL8996_473276_gm1.8184_g	0.27657
jgi_FoxMRL8996_432475_fgenesh1_pg.C_1071___364	jgi_FoxMRL8996_470612_gm1.5520_g	0.32963
jgi_FoxMRL8996_432475_fgenesh1_pg.C_1071___364	jgi_FoxMRL8996_471711_gm1.6619_g_unrelaxed_rank_001_alphafold2_ptm_model_1_seed_000.pdb	0.24155
jgi_FoxMRL8996_432475_fgenesh1_pg.C_1071___364	jgi_FoxMRL8996_472920_gm1.7828_g	0.32234
jgi_FoxMRL8996_432475_fgenesh1_pg.C_1071___364	jgi_FoxMRL8996_470351_gm1.5259_g	0.32242
jgi_FoxMRL8996_432475_fgenesh1_pg.C_1071___364	jgi_FoxMRL8996_473611_gm1.8519_g_unrelaxed_rank_001_alphafold2_ptm_model_4_seed_000.pdb	0.39909
jgi_FoxMRL8996_432475_fgenesh1_pg.C_1071___364	jgi_FoxMRL8996_472120_gm1.7028_g_unrelaxed_rank_001_alphafold2_ptm_model_1_seed_000.pdb	0.31677
jgi_FoxMRL8996_432475_fgenesh1_pg.C_1071___364	jgi_FoxMRL8996_474142_gm1.9050_g_unrelaxed_rank_001_alphafold2_ptm_model_5_seed_000.pdb	0.2541
jgi_FoxMRL8996_432475_fgenesh1_pg.C_1071___364	jgi_FoxMRL8996_473184_gm1.8092_g	0.26425
jgi_FoxMRL8996_432475_fgenesh1_pg.C_1071___364	jgi_FoxMRL8996_469556_gm1.4464_g	0.36837
jgi_FoxMRL8996_432475_fgenesh1_pg.C_1071___364	jgi_FoxMRL8996_474864_gm1.9772_g	0.24024
jgi_FoxMRL8996_432475_fgenesh1_pg.C_1071___364	jgi_FoxMRL8996_47341_CE47340_3867_unrelaxed_rank_001_alphafold2_ptm_model_1_seed_000.pdb	0.24592
jgi_FoxMRL8996_432475_fgenesh1_pg.C_1071___364	jgi_FoxMRL8996_473741_gm1.8649_g	0.25152
jgi_FoxMRL8996_432475_fgenesh1_pg.C_1071___364	jgi_FoxMRL8996_472655_gm1.7563_g_unrelaxed_rank_001_alphafold2_ptm_model_1_seed_000.pdb	0.24228
jgi_FoxMRL8996_432475_fgenesh1_pg.C_1071___364	jgi_FoxMRL8996_473365_gm1.8273_g_unrelaxed_rank_001_alphafold2_ptm_model_2_seed_000.pdb	0.28112
jgi_FoxMRL8996_432475_fgenesh1_pg.C_1071___364	jgi_FoxMRL8996_472202_gm1.7110_g_unrelaxed_rank_001_alphafold2_ptm_model_2_seed_000.pdb	0.30937
jgi_FoxMRL8996_432475_fgenesh1_pg.C_1071___364	jgi_FoxMRL8996_473275_gm1.8183_g	0.33906
jgi_FoxMRL8996_432475_fgenesh1_pg.C_1071___364	jgi_FoxMRL8996_475503_gm1.10411_g	0.25599
jgi_FoxMRL8996_432475_fgenesh1_pg.C_1071___364	jgi_FoxMRL8996_474873_gm1.9781_g	0.23243
jgi_FoxMRL8996_432475_fgenesh1_pg.C_1071___364	jgi_FoxMRL8996_472670_gm1.7578_g	0.32424
jgi_FoxMRL8996_432475_fgenesh1_pg.C_1071___364	jgi_FoxMRL8996_474711_gm1.9619_g_unrelaxed_rank_001_alphafold2_ptm_model_2_seed_000.pdb	0.21551
jgi_FoxMRL8996_432475_fgenesh1_pg.C_1071___364	jgi_FoxMRL8996_473323_gm1.8231_g_unrelaxed_rank_001_alphafold2_ptm_model_1_seed_000.pdb	0.29506
jgi_FoxMRL8996_432475_fgenesh1_pg.C_1071___364	jgi_FoxMRL8996_475807_gm1.10715_g	0.26006
jgi_FoxMRL8996_432475_fgenesh1_pg.C_1071___364	jgi_FoxMRL8996_475591_gm1.10499_g	0.19547
jgi_FoxMRL8996_432475_fgenesh1_pg.C_1071___364	jgi_FoxMRL8996_475822_gm1.10730_g	0.31677
jgi_FoxMRL8996_432475_fgenesh1_pg.C_1071___364	jgi_FoxMRL8996_476086_gm1.10994_g	0.25074
jgi_FoxMRL8996_432475_fgenesh1_pg.C_1071___364	jgi_FoxMRL8996_476019_gm1.10927_g	0.28165
jgi_FoxMRL8996_432475_fgenesh1_pg.C_1071___364	jgi_FoxMRL8996_473389_gm1.8297_g_unrelaxed_rank_001_alphafold2_ptm_model_2_seed_000.pdb	0.33919
jgi_FoxMRL8996_432475_fgenesh1_pg.C_1071___364	jgi_FoxMRL8996_476579_gm1.11487_g	0.2802
jgi_FoxMRL8996_432475_fgenesh1_pg.C_1071___364	jgi_FoxMRL8996_473025_gm1.7933_g	0.32786
jgi_FoxMRL8996_432475_fgenesh1_pg.C_1071___364	jgi_FoxMRL8996_475184_gm1.10092_g_unrelaxed_rank_001_alphafold2_ptm_model_1_seed_000.pdb	0.24828
jgi_FoxMRL8996_432475_fgenesh1_pg.C_1071___364	jgi_FoxMRL8996_475161_gm1.10069_g_unrelaxed_rank_001_alphafold2_ptm_model_2_seed_000.pdb	0.31601
jgi_FoxMRL8996_432475_fgenesh1_pg.C_1071___364	jgi_FoxMRL8996_475856_gm1.10764_g	0.26249
jgi_FoxMRL8996_432475_fgenesh1_pg.C_1071___364	jgi_FoxMRL8996_475845_gm1.10753_g_unrelaxed_rank_001_alphafold2_ptm_model_1_seed_000.pdb	0.20466
jgi_FoxMRL8996_432475_fgenesh1_pg.C_1071___364	jgi_FoxMRL8996_475823_gm1.10731_g	0.25684
jgi_FoxMRL8996_432475_fgenesh1_pg.C_1071___364	jgi_FoxMRL8996_476128_gm1.11036_g	0.28312
jgi_FoxMRL8996_432475_fgenesh1_pg.C_1071___364	jgi_FoxMRL8996_474852_gm1.9760_g_unrelaxed_rank_001_alphafold2_ptm_model_1_seed_000.pdb	0.30619
jgi_FoxMRL8996_432475_fgenesh1_pg.C_1071___364	jgi_FoxMRL8996_476819_gm1.11727_g	0.27569
jgi_FoxMRL8996_432475_fgenesh1_pg.C_1071___364	jgi_FoxMRL8996_477233_gm1.12141_g	0.26456
jgi_FoxMRL8996_432475_fgenesh1_pg.C_1071___364	jgi_FoxMRL8996_476078_gm1.10986_g	0.29375
jgi_FoxMRL8996_432475_fgenesh1_pg.C_1071___364	jgi_FoxMRL8996_476025_gm1.10933_g_unrelaxed_rank_001_alphafold2_ptm_model_2_seed_000.pdb	0.29812
jgi_FoxMRL8996_432475_fgenesh1_pg.C_1071___364	jgi_FoxMRL8996_476706_gm1.11614_g_unrelaxed_rank_001_alphafold2_ptm_model_2_seed_000.pdb	0.2516
jgi_FoxMRL8996_432475_fgenesh1_pg.C_1071___364	jgi_FoxMRL8996_476635_gm1.11543_g	0.30649
jgi_FoxMRL8996_432475_fgenesh1_pg.C_1071___364	jgi_FoxMRL8996_477356_gm1.12264_g	0.27549
jgi_FoxMRL8996_432475_fgenesh1_pg.C_1071___364	jgi_FoxMRL8996_477243_gm1.12151_g	0.23334
jgi_FoxMRL8996_432475_fgenesh1_pg.C_1071___364	jgi_FoxMRL8996_476985_gm1.11893_g	0.30547
jgi_FoxMRL8996_432475_fgenesh1_pg.C_1071___364	jgi_FoxMRL8996_476680_gm1.11588_g_unrelaxed_rank_001_alphafold2_ptm_model_1_seed_000.pdb	0.25566
jgi_FoxMRL8996_432475_fgenesh1_pg.C_1071___364	jgi_FoxMRL8996_477248_gm1.12156_g	0.24356
jgi_FoxMRL8996_432475_fgenesh1_pg.C_1071___364	jgi_FoxMRL8996_477040_gm1.11948_g	0.28917
jgi_FoxMRL8996_432475_fgenesh1_pg.C_1071___364	jgi_FoxMRL8996_476731_gm1.11639_g	0.28192
jgi_FoxMRL8996_432475_fgenesh1_pg.C_1071___364	jgi_FoxMRL8996_477436_gm1.12344_g_unrelaxed_rank_001_alphafold2_ptm_model_1_seed_000.pdb	0.34385
jgi_FoxMRL8996_432475_fgenesh1_pg.C_1071___364	jgi_FoxMRL8996_477752_gm1.12660_g	0.3222
jgi_FoxMRL8996_432475_fgenesh1_pg.C_1071___364	jgi_FoxMRL8996_477366_gm1.12274_g	0.28232
jgi_FoxMRL8996_432475_fgenesh1_pg.C_1071___364	jgi_FoxMRL8996_476730_gm1.11638_g_unrelaxed_rank_001_alphafold2_ptm_model_2_seed_000.pdb	0.31368
jgi_FoxMRL8996_432475_fgenesh1_pg.C_1071___364	jgi_FoxMRL8996_476729_gm1.11637_g	0.36605
jgi_FoxMRL8996_432475_fgenesh1_pg.C_1071___364	jgi_FoxMRL8996_477462_gm1.12370_g	0.22836
jgi_FoxMRL8996_432475_fgenesh1_pg.C_1071___364	jgi_FoxMRL8996_477869_gm1.12777_g	0.29959
jgi_FoxMRL8996_432475_fgenesh1_pg.C_1071___364	jgi_FoxMRL8996_477817_gm1.12725_g_unrelaxed_rank_001_alphafold2_ptm_model_2_seed_000.pdb	0.24681
jgi_FoxMRL8996_432475_fgenesh1_pg.C_1071___364	jgi_FoxMRL8996_477989_gm1.12897_g	0.24054
jgi_FoxMRL8996_432475_fgenesh1_pg.C_1071___364	jgi_FoxMRL8996_477438_gm1.12346_g_unrelaxed_rank_001_alphafold2_ptm_model_2_seed_000.pdb	0.33511
jgi_FoxMRL8996_432475_fgenesh1_pg.C_1071___364	jgi_FoxMRL8996_475777_gm1.10685_g	0.27228
jgi_FoxMRL8996_432475_fgenesh1_pg.C_1071___364	jgi_FoxMRL8996_476667_gm1.11575_g	0.3489
jgi_FoxMRL8996_432475_fgenesh1_pg.C_1071___364	jgi_FoxMRL8996_478255_gm1.13163_g_unrelaxed_rank_001_alphafold2_ptm_model_2_seed_000.pdb	0.21694
jgi_FoxMRL8996_432475_fgenesh1_pg.C_1071___364	jgi_FoxMRL8996_478008_gm1.12916_g_unrelaxed_rank_001_alphafold2_ptm_model_1_seed_000.pdb	0.28918
jgi_FoxMRL8996_432475_fgenesh1_pg.C_1071___364	jgi_FoxMRL8996_478186_gm1.13094_g_unrelaxed_rank_001_alphafold2_ptm_model_2_seed_000.pdb	0.20835
jgi_FoxMRL8996_432475_fgenesh1_pg.C_1071___364	jgi_FoxMRL8996_478103_gm1.13011_g_unrelaxed_rank_001_alphafold2_ptm_model_2_seed_000.pdb	0.30504
jgi_FoxMRL8996_432475_fgenesh1_pg.C_1071___364	jgi_FoxMRL8996_477617_gm1.12525_g_unrelaxed_rank_001_alphafold2_ptm_model_2_seed_000.pdb	0.22489
jgi_FoxMRL8996_432475_fgenesh1_pg.C_1071___364	jgi_FoxMRL8996_478293_gm1.13201_g_unrelaxed_rank_001_alphafold2_ptm_model_2_seed_000.pdb	0.27341
jgi_FoxMRL8996_432475_fgenesh1_pg.C_1071___364	jgi_FoxMRL8996_478417_gm1.13325_g	0.2453
jgi_FoxMRL8996_432475_fgenesh1_pg.C_1071___364	jgi_FoxMRL8996_477967_gm1.12875_g	0.33054
jgi_FoxMRL8996_432475_fgenesh1_pg.C_1071___364	jgi_FoxMRL8996_476823_gm1.11731_g	0.34935
jgi_FoxMRL8996_432475_fgenesh1_pg.C_1071___364	jgi_FoxMRL8996_478125_gm1.13033_g	0.30995
jgi_FoxMRL8996_432475_fgenesh1_pg.C_1071___364	jgi_FoxMRL8996_477988_gm1.12896_g_unrelaxed_rank_001_alphafold2_ptm_model_1_seed_000.pdb	0.32158
jgi_FoxMRL8996_432475_fgenesh1_pg.C_1071___364	jgi_FoxMRL8996_477815_gm1.12723_g	0.32499
jgi_FoxMRL8996_432475_fgenesh1_pg.C_1071___364	jgi_FoxMRL8996_478459_gm1.13367_g	0.26018
jgi_FoxMRL8996_432475_fgenesh1_pg.C_1071___364	jgi_FoxMRL8996_474445_gm1.9353_g_unrelaxed_rank_001_alphafold2_ptm_model_2_seed_000.pdb	0.33832
jgi_FoxMRL8996_432475_fgenesh1_pg.C_1071___364	jgi_FoxMRL8996_478625_gm1.13533_g	0.33084
jgi_FoxMRL8996_432475_fgenesh1_pg.C_1071___364	jgi_FoxMRL8996_478793_gm1.13701_g	0.36749
jgi_FoxMRL8996_432475_fgenesh1_pg.C_1071___364	jgi_FoxMRL8996_478673_gm1.13581_g	0.30772
jgi_FoxMRL8996_432475_fgenesh1_pg.C_1071___364	jgi_FoxMRL8996_478265_gm1.13173_g	0.36594
jgi_FoxMRL8996_432475_fgenesh1_pg.C_1071___364	jgi_FoxMRL8996_478505_gm1.13413_g_unrelaxed_rank_001_alphafold2_ptm_model_1_seed_000.pdb	0.35743
jgi_FoxMRL8996_432475_fgenesh1_pg.C_1071___364	jgi_FoxMRL8996_478975_gm1.13883_g_unrelaxed_rank_001_alphafold2_ptm_model_2_seed_000.pdb	0.34686
jgi_FoxMRL8996_432475_fgenesh1_pg.C_1071___364	jgi_FoxMRL8996_480193_gm1.15101_g_unrelaxed_rank_001_alphafold2_ptm_model_2_seed_000.pdb	0.23808
jgi_FoxMRL8996_432475_fgenesh1_pg.C_1071___364	jgi_FoxMRL8996_478043_gm1.12951_g	0.34807
jgi_FoxMRL8996_432475_fgenesh1_pg.C_1071___364	jgi_FoxMRL8996_480431_gm1.15339_g_unrelaxed_rank_001_alphafold2_ptm_model_4_seed_000.pdb	0.2484
jgi_FoxMRL8996_432475_fgenesh1_pg.C_1071___364	jgi_FoxMRL8996_477527_gm1.12435_g	0.35658
jgi_FoxMRL8996_432475_fgenesh1_pg.C_1071___364	jgi_FoxMRL8996_480009_gm1.14917_g	0.28515
jgi_FoxMRL8996_432475_fgenesh1_pg.C_1071___364	jgi_FoxMRL8996_479537_gm1.14445_g	0.37354
jgi_FoxMRL8996_432475_fgenesh1_pg.C_1071___364	jgi_FoxMRL8996_478247_gm1.13155_g	0.36405
jgi_FoxMRL8996_432475_fgenesh1_pg.C_1071___364	jgi_FoxMRL8996_480715_gm1.15623_g_unrelaxed_rank_001_alphafold2_ptm_model_2_seed_000.pdb	0.17052
jgi_FoxMRL8996_432475_fgenesh1_pg.C_1071___364	jgi_FoxMRL8996_480943_gm1.15851_g_unrelaxed_rank_001_alphafold2_ptm_model_2_seed_000.pdb	0.16522
jgi_FoxMRL8996_432475_fgenesh1_pg.C_1071___364	jgi_FoxMRL8996_48116_CE48115_18714_unrelaxed_rank_001_alphafold2_ptm_model_1_seed_000.pdb	0.26637
jgi_FoxMRL8996_432475_fgenesh1_pg.C_1071___364	jgi_FoxMRL8996_480405_gm1.15313_g_unrelaxed_rank_001_alphafold2_ptm_model_1_seed_000.pdb	0.31688
jgi_FoxMRL8996_432475_fgenesh1_pg.C_1071___364	jgi_FoxMRL8996_482085_MIX733_501_69	0.39798
jgi_FoxMRL8996_432475_fgenesh1_pg.C_1071___364	jgi_FoxMRL8996_482090_MIX738_15_48_unrelaxed_rank_001_alphafold2_ptm_model_2_seed_000.pdb	0.27438
jgi_FoxMRL8996_432475_fgenesh1_pg.C_1071___364	jgi_FoxMRL8996_480079_gm1.14987_g	0.33848
jgi_FoxMRL8996_432475_fgenesh1_pg.C_1071___364	jgi_FoxMRL8996_482463_MIX1111_8336_87	0.25449
jgi_FoxMRL8996_432475_fgenesh1_pg.C_1071___364	jgi_FoxMRL8996_480804_gm1.15712_g	0.29486
jgi_FoxMRL8996_432475_fgenesh1_pg.C_1071___364	jgi_FoxMRL8996_479445_gm1.14353_g_unrelaxed_rank_001_alphafold2_ptm_model_2_seed_000.pdb	0.38567
jgi_FoxMRL8996_432475_fgenesh1_pg.C_1071___364	jgi_FoxMRL8996_477786_gm1.12694_g	0.3527
jgi_FoxMRL8996_432475_fgenesh1_pg.C_1071___364	jgi_FoxMRL8996_478882_gm1.13790_g_unrelaxed_rank_001_alphafold2_ptm_model_1_seed_000.pdb	0.33392
jgi_FoxMRL8996_432475_fgenesh1_pg.C_1071___364	jgi_FoxMRL8996_482666_MIX1314_86_89_unrelaxed_rank_001_alphafold2_ptm_model_1_seed_000.pdb	0.29695
jgi_FoxMRL8996_432475_fgenesh1_pg.C_1071___364	jgi_FoxMRL8996_482420_MIX1068_186_51_unrelaxed_rank_001_alphafold2_ptm_model_1_seed_000.pdb	0.25691
jgi_FoxMRL8996_432475_fgenesh1_pg.C_1071___364	jgi_FoxMRL8996_48312_CE48311_4600_unrelaxed_rank_001_alphafold2_ptm_model_2_seed_000.pdb	0.30437
jgi_FoxMRL8996_432475_fgenesh1_pg.C_1071___364	jgi_FoxMRL8996_482301_MIX949_759_68	0.3662
jgi_FoxMRL8996_432475_fgenesh1_pg.C_1071___364	jgi_FoxMRL8996_479288_gm1.14196_g	0.29163
jgi_FoxMRL8996_432475_fgenesh1_pg.C_1071___364	jgi_FoxMRL8996_482338_MIX986_1_5	0.33596
jgi_FoxMRL8996_432475_fgenesh1_pg.C_1071___364	jgi_FoxMRL8996_481853_MIX501_7493_23_unrelaxed_rank_001_alphafold2_ptm_model_1_seed_000.pdb	0.37589
jgi_FoxMRL8996_432475_fgenesh1_pg.C_1071___364	jgi_FoxMRL8996_482932_MIX1580_84_86	0.30073
jgi_FoxMRL8996_432475_fgenesh1_pg.C_1071___364	jgi_FoxMRL8996_482811_MIX1459_1576_30_unrelaxed_rank_001_alphafold2_ptm_model_1_seed_000.pdb	0.24018
jgi_FoxMRL8996_432475_fgenesh1_pg.C_1071___364	jgi_FoxMRL8996_481705_MIX353_2159_62	0.35611
jgi_FoxMRL8996_432475_fgenesh1_pg.C_1071___364	jgi_FoxMRL8996_484228_MIX2876_17_41	0.27483
jgi_FoxMRL8996_432475_fgenesh1_pg.C_1071___364	jgi_FoxMRL8996_483607_MIX2255_20_22_unrelaxed_rank_001_alphafold2_ptm_model_2_seed_000.pdb	0.31529
jgi_FoxMRL8996_432475_fgenesh1_pg.C_1071___364	jgi_FoxMRL8996_48429_CE48428_5175	0.21399
jgi_FoxMRL8996_432475_fgenesh1_pg.C_1071___364	jgi_FoxMRL8996_482194_MIX842_36_30	0.29817
jgi_FoxMRL8996_432475_fgenesh1_pg.C_1071___364	jgi_FoxMRL8996_48266_CE48265_11470	0.31021
jgi_FoxMRL8996_432475_fgenesh1_pg.C_1071___364	jgi_FoxMRL8996_483944_MIX2592_5988_28	0.32457
jgi_FoxMRL8996_432475_fgenesh1_pg.C_1071___364	jgi_FoxMRL8996_483979_MIX2627_147_72_unrelaxed_rank_001_alphafold2_ptm_model_2_seed_000.pdb	0.38629
jgi_FoxMRL8996_432475_fgenesh1_pg.C_1071___364	jgi_FoxMRL8996_484634_MIX3282_207_82	0.26572
jgi_FoxMRL8996_432475_fgenesh1_pg.C_1071___364	jgi_FoxMRL8996_485580_MIX4228_7888_67	0.26965
jgi_FoxMRL8996_432475_fgenesh1_pg.C_1071___364	jgi_FoxMRL8996_484514_MIX3162_22_51	0.26167
jgi_FoxMRL8996_432475_fgenesh1_pg.C_1071___364	jgi_FoxMRL8996_485744_MIX4392_99_93_unrelaxed_rank_001_alphafold2_ptm_model_1_seed_000.pdb	0.29537
jgi_FoxMRL8996_432475_fgenesh1_pg.C_1071___364	jgi_FoxMRL8996_484651_MIX3299_16_40	0.29639
jgi_FoxMRL8996_432475_fgenesh1_pg.C_1071___364	jgi_FoxMRL8996_485762_MIX4410_34_53	0.27352
jgi_FoxMRL8996_432475_fgenesh1_pg.C_1071___364	jgi_FoxMRL8996_482676_MIX1324_1_4	0.39782
jgi_FoxMRL8996_432475_fgenesh1_pg.C_1071___364	jgi_FoxMRL8996_485461_MIX4109_98_27	0.35267
jgi_FoxMRL8996_432475_fgenesh1_pg.C_1071___364	jgi_FoxMRL8996_485832_MIX4480_1_6	0.33365
jgi_FoxMRL8996_432475_fgenesh1_pg.C_1071___364	jgi_FoxMRL8996_485906_MIX4554_1_6	0.37079
jgi_FoxMRL8996_432475_fgenesh1_pg.C_1071___364	jgi_FoxMRL8996_483575_MIX2223_16_15	0.39153
jgi_FoxMRL8996_432475_fgenesh1_pg.C_1071___364	jgi_FoxMRL8996_486308_MIX4956_481_47	0.30693
jgi_FoxMRL8996_432475_fgenesh1_pg.C_1071___364	jgi_FoxMRL8996_487148_MIX5796_75_14_unrelaxed_rank_001_alphafold2_ptm_model_2_seed_000.pdb	0.30348
jgi_FoxMRL8996_432475_fgenesh1_pg.C_1071___364	jgi_FoxMRL8996_486454_MIX5102_311_69	0.31344
jgi_FoxMRL8996_432475_fgenesh1_pg.C_1071___364	jgi_FoxMRL8996_48677_CE48676_4152	0.35911
jgi_FoxMRL8996_432475_fgenesh1_pg.C_1071___364	jgi_FoxMRL8996_487396_MIX6044_74_97	0.28833
jgi_FoxMRL8996_432475_fgenesh1_pg.C_1071___364	jgi_FoxMRL8996_488503_MIX7151_16_71_unrelaxed_rank_001_alphafold2_ptm_model_1_seed_000.pdb	0.22581
jgi_FoxMRL8996_432475_fgenesh1_pg.C_1071___364	jgi_FoxMRL8996_486438_MIX5086_1057_84_unrelaxed_rank_001_alphafold2_ptm_model_1_seed_000.pdb	0.34495
jgi_FoxMRL8996_432475_fgenesh1_pg.C_1071___364	jgi_FoxMRL8996_488097_MIX6745_54_56	0.27039
jgi_FoxMRL8996_432475_fgenesh1_pg.C_1071___364	jgi_FoxMRL8996_483748_MIX2396_59_13	0.40737
jgi_FoxMRL8996_432475_fgenesh1_pg.C_1071___364	jgi_FoxMRL8996_487854_MIX6502_22_31	0.36092
jgi_FoxMRL8996_432475_fgenesh1_pg.C_1071___364	jgi_FoxMRL8996_48742_CE48741_699	0.34319
jgi_FoxMRL8996_432475_fgenesh1_pg.C_1071___364	jgi_FoxMRL8996_487288_MIX5936_1744_77	0.36476
jgi_FoxMRL8996_432475_fgenesh1_pg.C_1071___364	jgi_FoxMRL8996_489682_MIX8330_19_33	0.3116
jgi_FoxMRL8996_432475_fgenesh1_pg.C_1071___364	jgi_FoxMRL8996_488658_MIX7306_41_40	0.285
jgi_FoxMRL8996_432475_fgenesh1_pg.C_1071___364	jgi_FoxMRL8996_484941_MIX3589_191_14	0.33091
jgi_FoxMRL8996_432475_fgenesh1_pg.C_1071___364	jgi_FoxMRL8996_488825_MIX7473_158_56	0.29083
jgi_FoxMRL8996_432475_fgenesh1_pg.C_1071___364	jgi_FoxMRL8996_483815_MIX2463_2_5	0.35281
jgi_FoxMRL8996_432475_fgenesh1_pg.C_1071___364	jgi_FoxMRL8996_489906_MIX8554_16_34	0.35604
jgi_FoxMRL8996_432475_fgenesh1_pg.C_1071___364	jgi_FoxMRL8996_488652_MIX7300_26_8	0.34427
jgi_FoxMRL8996_432475_fgenesh1_pg.C_1071___364	jgi_FoxMRL8996_484505_MIX3153_228_58_unrelaxed_rank_001_alphafold2_ptm_model_1_seed_000.pdb	0.29604
jgi_FoxMRL8996_432475_fgenesh1_pg.C_1071___364	jgi_FoxMRL8996_489710_MIX8358_1_5_unrelaxed_rank_001_alphafold2_ptm_model_1_seed_000.pdb	0.33037
jgi_FoxMRL8996_432475_fgenesh1_pg.C_1071___364	jgi_FoxMRL8996_489804_MIX8452_116_56	0.33177
jgi_FoxMRL8996_432475_fgenesh1_pg.C_1071___364	jgi_FoxMRL8996_490245_MIX8893_8_12	0.35966
jgi_FoxMRL8996_432475_fgenesh1_pg.C_1071___364	jgi_FoxMRL8996_488165_MIX6813_27270_68	0.30275
jgi_FoxMRL8996_432475_fgenesh1_pg.C_1071___364	jgi_FoxMRL8996_492108_MIX10756_1_5	0.30686
jgi_FoxMRL8996_432475_fgenesh1_pg.C_1071___364	jgi_FoxMRL8996_491037_MIX9685_1_5_unrelaxed_rank_001_alphafold2_ptm_model_2_seed_000.pdb	0.29367
jgi_FoxMRL8996_432475_fgenesh1_pg.C_1071___364	jgi_FoxMRL8996_489869_MIX8517_2_7	0.35728
jgi_FoxMRL8996_432475_fgenesh1_pg.C_1071___364	jgi_FoxMRL8996_488309_MIX6957_166_82	0.35429
jgi_FoxMRL8996_432475_fgenesh1_pg.C_1071___364	jgi_FoxMRL8996_492006_MIX10654_3_7_unrelaxed_rank_001_alphafold2_ptm_model_2_seed_000.pdb	0.38932
jgi_FoxMRL8996_432475_fgenesh1_pg.C_1071___364	jgi_FoxMRL8996_487728_MIX6376_2689_88	0.39005
jgi_FoxMRL8996_432475_fgenesh1_pg.C_1071___364	jgi_FoxMRL8996_490440_MIX9088_41_36	0.39331
jgi_FoxMRL8996_432475_fgenesh1_pg.C_1071___364	jgi_FoxMRL8996_49220_CE49219_622	0.34097
jgi_FoxMRL8996_432475_fgenesh1_pg.C_1071___364	jgi_FoxMRL8996_490403_MIX9051_27_27	0.34904
jgi_FoxMRL8996_432475_fgenesh1_pg.C_1071___364	jgi_FoxMRL8996_492143_MIX10791_61_60_unrelaxed_rank_001_alphafold2_ptm_model_1_seed_000.pdb	0.27936
jgi_FoxMRL8996_432475_fgenesh1_pg.C_1071___364	jgi_FoxMRL8996_49250_CE49249_7115	0.3213
jgi_FoxMRL8996_432475_fgenesh1_pg.C_1071___364	jgi_FoxMRL8996_493837_MIX12485_15_9	0.30208
jgi_FoxMRL8996_432475_fgenesh1_pg.C_1071___364	jgi_FoxMRL8996_493707_MIX12355_44_47	0.35721
jgi_FoxMRL8996_432475_fgenesh1_pg.C_1071___364	jgi_FoxMRL8996_496253_MIX14901_2_10_unrelaxed_rank_001_alphafold2_ptm_model_1_seed_000.pdb	0.25472
jgi_FoxMRL8996_432475_fgenesh1_pg.C_1071___364	jgi_FoxMRL8996_492915_MIX11563_10802_25_unrelaxed_rank_001_alphafold2_ptm_model_2_seed_000.pdb	0.36277
jgi_FoxMRL8996_432475_fgenesh1_pg.C_1071___364	jgi_FoxMRL8996_492153_MIX10801_460_85	0.34228
jgi_FoxMRL8996_432475_fgenesh1_pg.C_1071___364	jgi_FoxMRL8996_492424_MIX11072_89_58	0.34467
jgi_FoxMRL8996_432475_fgenesh1_pg.C_1071___364	jgi_FoxMRL8996_497619_MIX16267_565_84_unrelaxed_rank_001_alphafold2_ptm_model_2_seed_000.pdb	0.26325
jgi_FoxMRL8996_432475_fgenesh1_pg.C_1071___364	jgi_FoxMRL8996_496251_MIX14899_20_38	0.23597
jgi_FoxMRL8996_432475_fgenesh1_pg.C_1071___364	jgi_FoxMRL8996_490789_MIX9437_34_19_unrelaxed_rank_001_alphafold2_ptm_model_1_seed_000.pdb	0.2881
jgi_FoxMRL8996_432475_fgenesh1_pg.C_1071___364	jgi_FoxMRL8996_50209_CE50208_5019	0.25872
jgi_FoxMRL8996_432475_fgenesh1_pg.C_1071___364	jgi_FoxMRL8996_497289_MIX15937_42_8_unrelaxed_rank_001_alphafold2_ptm_model_1_seed_000.pdb	0.25855
jgi_FoxMRL8996_432475_fgenesh1_pg.C_1071___364	jgi_FoxMRL8996_49431_CE49430_28314	0.33462
jgi_FoxMRL8996_432475_fgenesh1_pg.C_1071___364	jgi_FoxMRL8996_511079_estExt_Genemark1.C_C_1015_t10427_unrelaxed_rank_001_alphafold2_ptm_model_1_seed_000.pdb	0.29302
jgi_FoxMRL8996_432475_fgenesh1_pg.C_1071___364	jgi_FoxMRL8996_511232_estExt_Genemark1.C_C_1015_t20147	0.2449
jgi_FoxMRL8996_432475_fgenesh1_pg.C_1071___364	jgi_FoxMRL8996_493901_MIX12549_188_61	0.33758
jgi_FoxMRL8996_432475_fgenesh1_pg.C_1071___364	jgi_FoxMRL8996_498134_MIX16782_89_31_unrelaxed_rank_001_alphafold2_ptm_model_2_seed_000.pdb	0.325
jgi_FoxMRL8996_432475_fgenesh1_pg.C_1071___364	jgi_FoxMRL8996_498773_MIX17421_270_99	0.25145
jgi_FoxMRL8996_432475_fgenesh1_pg.C_1071___364	jgi_FoxMRL8996_511389_estExt_Genemark1.C_C_1022_t10184	0.24849
jgi_FoxMRL8996_432475_fgenesh1_pg.C_1071___364	jgi_FoxMRL8996_499393_MIX18041_1058_50	0.30917
jgi_FoxMRL8996_432475_fgenesh1_pg.C_1071___364	jgi_FoxMRL8996_511369_estExt_Genemark1.C_C_1022_t10157_unrelaxed_rank_001_alphafold2_ptm_model_1_seed_000.pdb	0.20335
jgi_FoxMRL8996_432475_fgenesh1_pg.C_1071___364	jgi_FoxMRL8996_499602_MIX18250_2667_68	0.29735
jgi_FoxMRL8996_432475_fgenesh1_pg.C_1071___364	jgi_FoxMRL8996_50217_CE50216_2761_unrelaxed_rank_001_alphafold2_ptm_model_1_seed_000.pdb	0.25293
jgi_FoxMRL8996_432475_fgenesh1_pg.C_1071___364	jgi_FoxMRL8996_511299_estExt_Genemark1.C_C_1022_t10071	0.31518
jgi_FoxMRL8996_432475_fgenesh1_pg.C_1071___364	jgi_FoxMRL8996_511608_estExt_Genemark1.C_C_1022_t10437	0.2706
jgi_FoxMRL8996_432475_fgenesh1_pg.C_1071___364	jgi_FoxMRL8996_512553_estExt_Genemark1.C_C_10410050	0.25686
jgi_FoxMRL8996_432475_fgenesh1_pg.C_1071___364	jgi_FoxMRL8996_494253_MIX12901_3611_32	0.38563
jgi_FoxMRL8996_432475_fgenesh1_pg.C_1071___364	jgi_FoxMRL8996_513471_estExt_Genemark1.C_C_1044_t10354	0.25235
jgi_FoxMRL8996_432475_fgenesh1_pg.C_1071___364	jgi_FoxMRL8996_511042_estExt_Genemark1.C_C_1015_t10372	0.23011
jgi_FoxMRL8996_432475_fgenesh1_pg.C_1071___364	jgi_FoxMRL8996_513876_estExt_Genemark1.C_C_10450244_unrelaxed_rank_001_alphafold2_ptm_model_2_seed_000.pdb	0.24394
jgi_FoxMRL8996_432475_fgenesh1_pg.C_1071___364	jgi_FoxMRL8996_512446_estExt_Genemark1.C_C_1022_t30396	0.2781
jgi_FoxMRL8996_432475_fgenesh1_pg.C_1071___364	jgi_FoxMRL8996_511397_estExt_Genemark1.C_C_1022_t10194	0.32809
jgi_FoxMRL8996_432475_fgenesh1_pg.C_1071___364	jgi_FoxMRL8996_493924_MIX12572_270_70	0.37027
jgi_FoxMRL8996_432475_fgenesh1_pg.C_1071___364	jgi_FoxMRL8996_514926_estExt_Genemark1.C_C_1055_t10205	0.21377
jgi_FoxMRL8996_432475_fgenesh1_pg.C_1071___364	jgi_FoxMRL8996_49901_CE49900_43979	0.35651
jgi_FoxMRL8996_432475_fgenesh1_pg.C_1071___364	jgi_FoxMRL8996_512554_estExt_Genemark1.C_C_10410052_unrelaxed_rank_001_alphafold2_ptm_model_2_seed_000.pdb	0.33443
jgi_FoxMRL8996_432475_fgenesh1_pg.C_1071___364	jgi_FoxMRL8996_513975_estExt_Genemark1.C_C_10450396_unrelaxed_rank_001_alphafold2_ptm_model_2_seed_000.pdb	0.27362
jgi_FoxMRL8996_432475_fgenesh1_pg.C_1071___364	jgi_FoxMRL8996_513842_estExt_Genemark1.C_C_10450192	0.34376
jgi_FoxMRL8996_432475_fgenesh1_pg.C_1071___364	jgi_FoxMRL8996_513261_estExt_Genemark1.C_C_1044_t10090	0.36554
jgi_FoxMRL8996_432475_fgenesh1_pg.C_1071___364	jgi_FoxMRL8996_513901_estExt_Genemark1.C_C_10450274	0.25204
jgi_FoxMRL8996_432475_fgenesh1_pg.C_1071___364	jgi_FoxMRL8996_514316_estExt_Genemark1.C_C_10520119	0.30339
jgi_FoxMRL8996_432475_fgenesh1_pg.C_1071___364	jgi_FoxMRL8996_515092_estExt_Genemark1.C_C_1055_t10397	0.26514
jgi_FoxMRL8996_432475_fgenesh1_pg.C_1071___364	jgi_FoxMRL8996_513900_estExt_Genemark1.C_C_10450273	0.32207
jgi_FoxMRL8996_432475_fgenesh1_pg.C_1071___364	jgi_FoxMRL8996_515382_estExt_Genemark1.C_C_1071_t10230	0.24072
jgi_FoxMRL8996_432475_fgenesh1_pg.C_1071___364	jgi_FoxMRL8996_516070_estExt_Genemark1.C_C_1071_t30081	0.2786
jgi_FoxMRL8996_432475_fgenesh1_pg.C_1071___364	jgi_FoxMRL8996_516246_estExt_Genemark1.C_C_1071_t30297_unrelaxed_rank_001_alphafold2_ptm_model_1_seed_000.pdb	0.27115
jgi_FoxMRL8996_432475_fgenesh1_pg.C_1071___364	jgi_FoxMRL8996_513518_estExt_Genemark1.C_C_1044_t10406_unrelaxed_rank_001_alphafold2_ptm_model_1_seed_000.pdb	0.25026
jgi_FoxMRL8996_432475_fgenesh1_pg.C_1071___364	jgi_FoxMRL8996_515177_estExt_Genemark1.C_C_1055_t20015_unrelaxed_rank_001_alphafold2_ptm_model_2_seed_000.pdb	0.32614
jgi_FoxMRL8996_432475_fgenesh1_pg.C_1071___364	jgi_FoxMRL8996_517637_estExt_Genemark1.C_C_1092_t10078_unrelaxed_rank_001_alphafold2_ptm_model_2_seed_000.pdb	0.21253
jgi_FoxMRL8996_432475_fgenesh1_pg.C_1071___364	jgi_FoxMRL8996_517772_estExt_Genemark1.C_C_1092_t10244_unrelaxed_rank_001_alphafold2_ptm_model_2_seed_000.pdb	0.2923
jgi_FoxMRL8996_432475_fgenesh1_pg.C_1071___364	jgi_FoxMRL8996_515458_estExt_Genemark1.C_C_1071_t10325_unrelaxed_rank_001_alphafold2_ptm_model_2_seed_000.pdb	0.26374
jgi_FoxMRL8996_432475_fgenesh1_pg.C_1071___364	jgi_FoxMRL8996_516468_estExt_Genemark1.C_C_1082_t10020_unrelaxed_rank_001_alphafold2_ptm_model_1_seed_000.pdb	0.28219
jgi_FoxMRL8996_432475_fgenesh1_pg.C_1071___364	jgi_FoxMRL8996_518389_estExt_Genemark1.C_C_101010075	0.2524
jgi_FoxMRL8996_432475_fgenesh1_pg.C_1071___364	jgi_FoxMRL8996_515787_estExt_Genemark1.C_C_1071_t20235	0.31538
jgi_FoxMRL8996_432475_fgenesh1_pg.C_1071___364	jgi_FoxMRL8996_515818_estExt_Genemark1.C_C_1071_t20275_unrelaxed_rank_001_alphafold2_ptm_model_1_seed_000.pdb	0.36626
jgi_FoxMRL8996_432475_fgenesh1_pg.C_1071___364	jgi_FoxMRL8996_519155_estExt_Genemark1.C_C_101110038	0.24719
jgi_FoxMRL8996_432475_fgenesh1_pg.C_1071___364	jgi_FoxMRL8996_519154_estExt_Genemark1.C_C_101110035_unrelaxed_rank_001_alphafold2_ptm_model_2_seed_000.pdb	0.3246
jgi_FoxMRL8996_432475_fgenesh1_pg.C_1071___364	jgi_FoxMRL8996_518461_estExt_Genemark1.C_C_101010170_unrelaxed_rank_001_alphafold2_ptm_model_1_seed_000.pdb	0.24285
jgi_FoxMRL8996_432475_fgenesh1_pg.C_1071___364	jgi_FoxMRL8996_516359_estExt_Genemark1.C_C_1071_t30455	0.37436
jgi_FoxMRL8996_432475_fgenesh1_pg.C_1071___364	jgi_FoxMRL8996_518532_estExt_Genemark1.C_C_101010252	0.3284
jgi_FoxMRL8996_432475_fgenesh1_pg.C_1071___364	jgi_FoxMRL8996_517422_estExt_Genemark1.C_C_1083_t20146_unrelaxed_rank_001_alphafold2_ptm_model_1_seed_000.pdb	0.35429
jgi_FoxMRL8996_432475_fgenesh1_pg.C_1071___364	jgi_FoxMRL8996_519156_estExt_Genemark1.C_C_101110041	0.29859
jgi_FoxMRL8996_432475_fgenesh1_pg.C_1071___364	jgi_FoxMRL8996_519288_estExt_Genemark1.C_C_101110223_unrelaxed_rank_001_alphafold2_ptm_model_2_seed_000.pdb	0.27179
jgi_FoxMRL8996_432475_fgenesh1_pg.C_1071___364	jgi_FoxMRL8996_519392_estExt_Genemark1.C_C_10112_t10096_unrelaxed_rank_001_alphafold2_ptm_model_1_seed_000.pdb	0.24651
jgi_FoxMRL8996_432475_fgenesh1_pg.C_1071___364	jgi_FoxMRL8996_516545_estExt_Genemark1.C_C_1082_t10110	0.35548
jgi_FoxMRL8996_432475_fgenesh1_pg.C_1071___364	jgi_FoxMRL8996_495648_MIX14296_1119_57	0.36393
jgi_FoxMRL8996_432475_fgenesh1_pg.C_1071___364	jgi_FoxMRL8996_496203_MIX14851_3_5_unrelaxed_rank_001_alphafold2_ptm_model_2_seed_000.pdb	0.39416
jgi_FoxMRL8996_432475_fgenesh1_pg.C_1071___364	jgi_FoxMRL8996_518220_estExt_Genemark1.C_C_1092_t20253	0.37642
jgi_FoxMRL8996_432475_fgenesh1_pg.C_1071___364	jgi_FoxMRL8996_519230_estExt_Genemark1.C_C_101110143	0.35124
jgi_FoxMRL8996_432475_fgenesh1_pg.C_1071___364	jgi_FoxMRL8996_519771_estExt_Genemark1.C_C_10112_t20067	0.23282
jgi_FoxMRL8996_432475_fgenesh1_pg.C_1071___364	jgi_FoxMRL8996_520015_estExt_Genemark1.C_C_101220012	0.24227
jgi_FoxMRL8996_432475_fgenesh1_pg.C_1071___364	jgi_FoxMRL8996_519158_estExt_Genemark1.C_C_101110046	0.23859
jgi_FoxMRL8996_432475_fgenesh1_pg.C_1071___364	jgi_FoxMRL8996_519610_estExt_Genemark1.C_C_10112_t10364	0.35978
jgi_FoxMRL8996_432475_fgenesh1_pg.C_1071___364	jgi_FoxMRL8996_518386_estExt_Genemark1.C_C_101010072	0.38367
jgi_FoxMRL8996_432475_fgenesh1_pg.C_1071___364	jgi_FoxMRL8996_520308_estExt_Genemark1.C_C_101240053	0.21992
jgi_FoxMRL8996_432475_fgenesh1_pg.C_1071___364	jgi_FoxMRL8996_519927_estExt_Genemark1.C_C_101210074_unrelaxed_rank_001_alphafold2_ptm_model_2_seed_000.pdb	0.30983
jgi_FoxMRL8996_432475_fgenesh1_pg.C_1071___364	jgi_FoxMRL8996_519870_estExt_Genemark1.C_C_101130040_unrelaxed_rank_001_alphafold2_ptm_model_1_seed_000.pdb	0.25585
jgi_FoxMRL8996_432475_fgenesh1_pg.C_1071___364	jgi_FoxMRL8996_520244_estExt_Genemark1.C_C_101230179	0.2651
jgi_FoxMRL8996_432475_fgenesh1_pg.C_1071___364	jgi_FoxMRL8996_519685_estExt_Genemark1.C_C_10112_t10461	0.37212
jgi_FoxMRL8996_432475_fgenesh1_pg.C_1071___364	jgi_FoxMRL8996_520438_estExt_Genemark1.C_C_101310039	0.32865
jgi_FoxMRL8996_432475_fgenesh1_pg.C_1071___364	jgi_FoxMRL8996_520509_estExt_Genemark1.C_C_101320055_unrelaxed_rank_001_alphafold2_ptm_model_2_seed_000.pdb	0.28844
jgi_FoxMRL8996_432475_fgenesh1_pg.C_1071___364	jgi_FoxMRL8996_520218_estExt_Genemark1.C_C_101230137	0.32373
jgi_FoxMRL8996_432475_fgenesh1_pg.C_1071___364	jgi_FoxMRL8996_520374_estExt_Genemark1.C_C_101250100	0.31179
jgi_FoxMRL8996_432475_fgenesh1_pg.C_1071___364	jgi_FoxMRL8996_520018_estExt_Genemark1.C_C_101220016	0.341
jgi_FoxMRL8996_432475_fgenesh1_pg.C_1071___364	jgi_FoxMRL8996_519462_estExt_Genemark1.C_C_10112_t10183	0.36107
jgi_FoxMRL8996_432475_fgenesh1_pg.C_1071___364	jgi_FoxMRL8996_520331_estExt_Genemark1.C_C_101250004_unrelaxed_rank_001_alphafold2_ptm_model_1_seed_000.pdb	0.3485
jgi_FoxMRL8996_432475_fgenesh1_pg.C_1071___364	jgi_FoxMRL8996_521085_estExt_Genemark1.C_C_101340410_unrelaxed_rank_001_alphafold2_ptm_model_1_seed_000.pdb	0.2109
jgi_FoxMRL8996_432475_fgenesh1_pg.C_1071___364	jgi_FoxMRL8996_521423_estExt_Genemark1.C_S_150011_unrelaxed_rank_001_alphafold2_ptm_model_2_seed_000.pdb	0.23927
jgi_FoxMRL8996_432475_fgenesh1_pg.C_1071___364	jgi_FoxMRL8996_520945_estExt_Genemark1.C_C_101340216	0.30384
jgi_FoxMRL8996_432475_fgenesh1_pg.C_1071___364	jgi_FoxMRL8996_520944_estExt_Genemark1.C_C_101340215	0.27377
jgi_FoxMRL8996_432475_fgenesh1_pg.C_1071___364	jgi_FoxMRL8996_521378_estExt_Genemark1.C_S_130016	0.27148
jgi_FoxMRL8996_432475_fgenesh1_pg.C_1071___364	jgi_FoxMRL8996_521047_estExt_Genemark1.C_C_101340358	0.22318
jgi_FoxMRL8996_432475_fgenesh1_pg.C_1071___364	jgi_FoxMRL8996_523280_estExt_fgenesh1_pm.C_C_10210005	0.24566
jgi_FoxMRL8996_432475_fgenesh1_pg.C_1071___364	jgi_FoxMRL8996_522131_estExt_Genemark1.C_S_1950001	0.26011
jgi_FoxMRL8996_432475_fgenesh1_pg.C_1071___364	jgi_FoxMRL8996_520722_estExt_Genemark1.C_C_101330238	0.36801
jgi_FoxMRL8996_432475_fgenesh1_pg.C_1071___364	jgi_FoxMRL8996_520573_estExt_Genemark1.C_C_101330052	0.43872
jgi_FoxMRL8996_432475_fgenesh1_pg.C_1071___364	jgi_FoxMRL8996_513886_estExt_Genemark1.C_C_10450256	0.39891
jgi_FoxMRL8996_432475_fgenesh1_pg.C_1071___364	jgi_FoxMRL8996_524282_estExt_fgenesh1_pm.C_C_10420066	0.3176
jgi_FoxMRL8996_432475_fgenesh1_pg.C_1071___364	jgi_FoxMRL8996_522194_estExt_fgenesh1_pm.C_C_10110086	0.36798
jgi_FoxMRL8996_432475_fgenesh1_pg.C_1071___364	jgi_FoxMRL8996_521731_estExt_Genemark1.C_S_410012_unrelaxed_rank_001_alphafold2_ptm_model_2_seed_000.pdb	0.37009
jgi_FoxMRL8996_432475_fgenesh1_pg.C_1071___364	jgi_FoxMRL8996_522229_estExt_fgenesh1_pm.C_C_10110134	0.40615
jgi_FoxMRL8996_432475_fgenesh1_pg.C_1071___364	jgi_FoxMRL8996_525104_estExt_fgenesh1_pm.C_C_10450268	0.23419
jgi_FoxMRL8996_432475_fgenesh1_pg.C_1071___364	jgi_FoxMRL8996_52465_CE52464_35021_unrelaxed_rank_001_alphafold2_ptm_model_1_seed_000.pdb	0.23911
jgi_FoxMRL8996_432475_fgenesh1_pg.C_1071___364	jgi_FoxMRL8996_52492_CE52491_33012_unrelaxed_rank_001_alphafold2_ptm_model_1_seed_000.pdb	0.3141
jgi_FoxMRL8996_432475_fgenesh1_pg.C_1071___364	jgi_FoxMRL8996_524657_estExt_fgenesh1_pm.C_C_10440113_unrelaxed_rank_001_alphafold2_ptm_model_2_seed_000.pdb	0.35933
jgi_FoxMRL8996_432475_fgenesh1_pg.C_1071___364	jgi_FoxMRL8996_520561_estExt_Genemark1.C_C_101330039	0.39438
jgi_FoxMRL8996_432475_fgenesh1_pg.C_1071___364	jgi_FoxMRL8996_525296_estExt_fgenesh1_pm.C_C_10510163	0.2963
jgi_FoxMRL8996_432475_fgenesh1_pg.C_1071___364	jgi_FoxMRL8996_525016_estExt_fgenesh1_pm.C_C_10450146	0.29114
jgi_FoxMRL8996_432475_fgenesh1_pg.C_1071___364	jgi_FoxMRL8996_526164_estExt_fgenesh1_pm.C_C_1071_t10166_unrelaxed_rank_001_alphafold2_ptm_model_2_seed_000.pdb	0.32897
jgi_FoxMRL8996_432475_fgenesh1_pg.C_1071___364	jgi_FoxMRL8996_525302_estExt_fgenesh1_pm.C_C_10510173	0.3449
jgi_FoxMRL8996_432475_fgenesh1_pg.C_1071___364	jgi_FoxMRL8996_527080_estExt_fgenesh1_pm.C_C_10830020	0.31473
jgi_FoxMRL8996_432475_fgenesh1_pg.C_1071___364	jgi_FoxMRL8996_525247_estExt_fgenesh1_pm.C_C_10510107	0.36689
jgi_FoxMRL8996_432475_fgenesh1_pg.C_1071___364	jgi_FoxMRL8996_525941_estExt_fgenesh1_pm.C_C_10550223_unrelaxed_rank_001_alphafold2_ptm_model_1_seed_000.pdb	0.33938
jgi_FoxMRL8996_432475_fgenesh1_pg.C_1071___364	jgi_FoxMRL8996_527334_estExt_fgenesh1_pm.C_C_10830322	0.29348
jgi_FoxMRL8996_432475_fgenesh1_pg.C_1071___364	jgi_FoxMRL8996_525977_estExt_fgenesh1_pm.C_C_10550268_unrelaxed_rank_001_alphafold2_ptm_model_1_seed_000.pdb	0.34985
jgi_FoxMRL8996_432475_fgenesh1_pg.C_1071___364	jgi_FoxMRL8996_524710_estExt_fgenesh1_pm.C_C_10440182	0.38846
jgi_FoxMRL8996_432475_fgenesh1_pg.C_1071___364	jgi_FoxMRL8996_527648_estExt_fgenesh1_pm.C_C_1092_t10135_unrelaxed_rank_001_alphafold2_ptm_model_2_seed_000.pdb	0.32044
jgi_FoxMRL8996_432475_fgenesh1_pg.C_1071___364	jgi_FoxMRL8996_527420_estExt_fgenesh1_pm.C_C_10830442	0.34689
jgi_FoxMRL8996_432475_fgenesh1_pg.C_1071___364	jgi_FoxMRL8996_525984_estExt_fgenesh1_pm.C_C_10550278	0.31811
jgi_FoxMRL8996_432475_fgenesh1_pg.C_1071___364	jgi_FoxMRL8996_527968_estExt_fgenesh1_pm.C_C_1092_t10488	0.34505
jgi_FoxMRL8996_432475_fgenesh1_pg.C_1071___364	jgi_FoxMRL8996_528205_estExt_fgenesh1_pm.C_C_101010213_unrelaxed_rank_001_alphafold2_ptm_model_1_seed_000.pdb	0.27614
jgi_FoxMRL8996_432475_fgenesh1_pg.C_1071___364	jgi_FoxMRL8996_526840_estExt_fgenesh1_pm.C_C_10820059	0.40156
jgi_FoxMRL8996_432475_fgenesh1_pg.C_1071___364	jgi_FoxMRL8996_526707_estExt_fgenesh1_pm.C_C_1071_t20351	0.32732
jgi_FoxMRL8996_432475_fgenesh1_pg.C_1071___364	jgi_FoxMRL8996_528692_estExt_fgenesh1_pm.C_C_101110063_unrelaxed_rank_001_alphafold2_ptm_model_1_seed_000.pdb	0.31921
jgi_FoxMRL8996_432475_fgenesh1_pg.C_1071___364	jgi_FoxMRL8996_520556_estExt_Genemark1.C_C_101330033	0.32644
jgi_FoxMRL8996_432475_fgenesh1_pg.C_1071___364	jgi_FoxMRL8996_529254_estExt_fgenesh1_pm.C_C_101130003_unrelaxed_rank_001_alphafold2_ptm_model_2_seed_000.pdb	0.31855
jgi_FoxMRL8996_432475_fgenesh1_pg.C_1071___364	jgi_FoxMRL8996_529368_estExt_fgenesh1_pm.C_C_101210139	0.31742
jgi_FoxMRL8996_432475_fgenesh1_pg.C_1071___364	jgi_FoxMRL8996_529681_estExt_fgenesh1_pm.C_C_101250039	0.2593
jgi_FoxMRL8996_432475_fgenesh1_pg.C_1071___364	jgi_FoxMRL8996_529065_estExt_fgenesh1_pm.C_C_10112_t10289	0.33555
jgi_FoxMRL8996_432475_fgenesh1_pg.C_1071___364	jgi_FoxMRL8996_529443_estExt_fgenesh1_pm.C_C_101220099	0.38185
jgi_FoxMRL8996_432475_fgenesh1_pg.C_1071___364	jgi_FoxMRL8996_528638_estExt_fgenesh1_pm.C_C_101020410	0.30552
jgi_FoxMRL8996_432475_fgenesh1_pg.C_1071___364	jgi_FoxMRL8996_529586_estExt_fgenesh1_pm.C_C_101230152	0.37287
jgi_FoxMRL8996_432475_fgenesh1_pg.C_1071___364	jgi_FoxMRL8996_529296_estExt_fgenesh1_pm.C_C_101210016_unrelaxed_rank_001_alphafold2_ptm_model_1_seed_000.pdb	0.36738
jgi_FoxMRL8996_432475_fgenesh1_pg.C_1071___364	jgi_FoxMRL8996_529054_estExt_fgenesh1_pm.C_C_10112_t10272_unrelaxed_rank_001_alphafold2_ptm_model_2_seed_000.pdb	0.37194
jgi_FoxMRL8996_432475_fgenesh1_pg.C_1071___364	jgi_FoxMRL8996_493740_MIX12388_49_4	0.38139
jgi_FoxMRL8996_432475_fgenesh1_pg.C_1071___364	jgi_FoxMRL8996_528856_estExt_fgenesh1_pm.C_C_10112_t10039	0.30608
jgi_FoxMRL8996_432475_fgenesh1_pg.C_1071___364	jgi_FoxMRL8996_529761_estExt_fgenesh1_pm.C_C_101310036	0.35607
jgi_FoxMRL8996_432475_fgenesh1_pg.C_1071___364	jgi_FoxMRL8996_529425_estExt_fgenesh1_pm.C_C_101220067	0.33882
jgi_FoxMRL8996_432475_fgenesh1_pg.C_1071___364	jgi_FoxMRL8996_525155_estExt_fgenesh1_pm.C_C_10450350	0.29438
jgi_FoxMRL8996_432475_fgenesh1_pg.C_1071___364	jgi_FoxMRL8996_529719_estExt_fgenesh1_pm.C_C_101250121_unrelaxed_rank_001_alphafold2_ptm_model_2_seed_000.pdb	0.35245
jgi_FoxMRL8996_432475_fgenesh1_pg.C_1071___364	jgi_FoxMRL8996_529803_estExt_fgenesh1_pm.C_C_101320033_unrelaxed_rank_001_alphafold2_ptm_model_2_seed_000.pdb	0.33192
jgi_FoxMRL8996_432475_fgenesh1_pg.C_1071___364	jgi_FoxMRL8996_530061_estExt_fgenesh1_pm.C_C_101340034	0.26161
jgi_FoxMRL8996_432475_fgenesh1_pg.C_1071___364	jgi_FoxMRL8996_530843_estExt_fgenesh1_pm.C_S_530008	0.26049
jgi_FoxMRL8996_432475_fgenesh1_pg.C_1071___364	jgi_FoxMRL8996_513947_estExt_Genemark1.C_C_10450343	0.37494
jgi_FoxMRL8996_432475_fgenesh1_pg.C_1071___364	jgi_FoxMRL8996_60219_CE60218_1898	0.31146
jgi_FoxMRL8996_432475_fgenesh1_pg.C_1071___364	jgi_FoxMRL8996_530707_estExt_fgenesh1_pm.C_S_310014	0.25962
jgi_FoxMRL8996_432475_fgenesh1_pg.C_1071___364	jgi_FoxMRL8996_529696_estExt_fgenesh1_pm.C_C_101250084	0.42195
jgi_FoxMRL8996_432475_fgenesh1_pg.C_1071___364	jgi_FoxMRL8996_530198_estExt_fgenesh1_pm.C_C_101340186	0.32424
jgi_FoxMRL8996_432475_fgenesh1_pg.C_1071___364	jgi_FoxMRL8996_529741_estExt_fgenesh1_pm.C_C_101310013	0.3455
jgi_FoxMRL8996_432475_fgenesh1_pg.C_1071___364	jgi_FoxMRL8996_530318_estExt_fgenesh1_pm.C_C_101340344_unrelaxed_rank_001_alphafold2_ptm_model_2_seed_000.pdb	0.23561
jgi_FoxMRL8996_432475_fgenesh1_pg.C_1071___364	jgi_FoxMRL8996_524576_estExt_fgenesh1_pm.C_C_10440021	0.3746
jgi_FoxMRL8996_432475_fgenesh1_pg.C_1071___364	jgi_FoxMRL8996_64230_CE64229_10211	0.29132
jgi_FoxMRL8996_432475_fgenesh1_pg.C_1071___364	jgi_FoxMRL8996_62770_CE62769_400_unrelaxed_rank_001_alphafold2_ptm_model_1_seed_000.pdb	0.36722
jgi_FoxMRL8996_432475_fgenesh1_pg.C_1071___364	jgi_FoxMRL8996_65292_CE65291_16336_unrelaxed_rank_001_alphafold2_ptm_model_2_seed_000.pdb	0.32257
jgi_FoxMRL8996_432475_fgenesh1_pg.C_1071___364	jgi_FoxMRL8996_529596_estExt_fgenesh1_pm.C_C_101230174	0.34968
jgi_FoxMRL8996_432475_fgenesh1_pg.C_1071___364	jgi_FoxMRL8996_66040_CE66039_17405	0.31473
jgi_FoxMRL8996_432475_fgenesh1_pg.C_1071___364	jgi_FoxMRL8996_64706_CE64705_485	0.34172
jgi_FoxMRL8996_432475_fgenesh1_pg.C_1071___364	jgi_FoxMRL8996_65088_CE65087_3814	0.29297
jgi_FoxMRL8996_432475_fgenesh1_pg.C_1071___364	jgi_FoxMRL8996_60911_CE60910_10281	0.38015
jgi_FoxMRL8996_432475_fgenesh1_pg.C_1071___364	jgi_FoxMRL8996_65802_CE65801_3890_unrelaxed_rank_001_alphafold2_ptm_model_2_seed_000.pdb	0.2412
jgi_FoxMRL8996_432475_fgenesh1_pg.C_1071___364	jgi_FoxMRL8996_65012_CE65011_25074_unrelaxed_rank_001_alphafold2_ptm_model_1_seed_000.pdb	0.31677
jgi_FoxMRL8996_432475_fgenesh1_pg.C_1071___364	jgi_FoxMRL8996_60132_CE60131_6626	0.34253
jgi_FoxMRL8996_432475_fgenesh1_pg.C_1071___364	jgi_FoxMRL8996_68773_CE68772_10294_unrelaxed_rank_001_alphafold2_ptm_model_1_seed_000.pdb	0.26227
jgi_FoxMRL8996_432475_fgenesh1_pg.C_1071___364	jgi_FoxMRL8996_68669_CE68668_18026_unrelaxed_rank_001_alphafold2_ptm_model_2_seed_000.pdb	0.27967
jgi_FoxMRL8996_432475_fgenesh1_pg.C_1071___364	jgi_FoxMRL8996_530213_estExt_fgenesh1_pm.C_C_101340212	0.33739
jgi_FoxMRL8996_432475_fgenesh1_pg.C_1071___364	jgi_FoxMRL8996_72951_CE72950_17554	0.23755
jgi_FoxMRL8996_432475_fgenesh1_pg.C_1071___364	jgi_FoxMRL8996_68867_CE68866_2658_unrelaxed_rank_001_alphafold2_ptm_model_1_seed_000.pdb	0.24882
jgi_FoxMRL8996_432475_fgenesh1_pg.C_1071___364	jgi_FoxMRL8996_64438_CE64437_1074_unrelaxed_rank_001_alphafold2_ptm_model_2_seed_000.pdb	0.37695
jgi_FoxMRL8996_432475_fgenesh1_pg.C_1071___364	jgi_FoxMRL8996_54950_CE54949_29767	0.32633
jgi_FoxMRL8996_432475_fgenesh1_pg.C_1071___364	jgi_FoxMRL8996_7310_CE7309_25157	0.28996
jgi_FoxMRL8996_432475_fgenesh1_pg.C_1071___364	jgi_FoxMRL8996_67550_CE67549_36541_unrelaxed_rank_001_alphafold2_ptm_model_1_seed_000.pdb	0.29488
jgi_FoxMRL8996_432475_fgenesh1_pg.C_1071___364	jgi_FoxMRL8996_63128_CE63127_8513	0.35543
jgi_FoxMRL8996_432475_fgenesh1_pg.C_1071___364	jgi_FoxMRL8996_74575_CE74574_15014	0.26282
jgi_FoxMRL8996_432475_fgenesh1_pg.C_1071___364	jgi_FoxMRL8996_64473_CE64472_53316	0.40457
jgi_FoxMRL8996_432475_fgenesh1_pg.C_1071___364	jgi_FoxMRL8996_61500_CE61499_30291	0.31728
jgi_FoxMRL8996_432475_fgenesh1_pg.C_1071___364	jgi_FoxMRL8996_74592_CE74591_7496	0.24397
jgi_FoxMRL8996_432475_fgenesh1_pg.C_1071___364	jgi_FoxMRL8996_75688_CE75687_22431	0.22887
jgi_FoxMRL8996_432475_fgenesh1_pg.C_1071___364	jgi_FoxMRL8996_79104_CE79103_114_unrelaxed_rank_001_alphafold2_ptm_model_2_seed_000.pdb	0.24204
jgi_FoxMRL8996_432475_fgenesh1_pg.C_1071___364	jgi_FoxMRL8996_75195_CE75194_28926	0.28508
jgi_FoxMRL8996_432475_fgenesh1_pg.C_1071___364	jgi_FoxMRL8996_77167_CE77166_7512	0.34704
jgi_FoxMRL8996_432475_fgenesh1_pg.C_1071___364	jgi_FoxMRL8996_74688_CE74687_13408_unrelaxed_rank_001_alphafold2_ptm_model_1_seed_000.pdb	0.29758
jgi_FoxMRL8996_432475_fgenesh1_pg.C_1071___364	jgi_FoxMRL8996_71170_CE71169_37862_unrelaxed_rank_001_alphafold2_ptm_model_2_seed_000.pdb	0.36239
jgi_FoxMRL8996_432475_fgenesh1_pg.C_1071___364	jgi_FoxMRL8996_77505_CE77504_538_unrelaxed_rank_001_alphafold2_ptm_model_1_seed_000.pdb	0.32447
jgi_FoxMRL8996_432475_fgenesh1_pg.C_1071___364	jgi_FoxMRL8996_79298_CE79297_6056_unrelaxed_rank_001_alphafold2_ptm_model_1_seed_000.pdb	0.29297
jgi_FoxMRL8996_432475_fgenesh1_pg.C_1071___364	jgi_FoxMRL8996_74339_CE74338_37109	0.34038
jgi_FoxMRL8996_432475_fgenesh1_pg.C_1071___364	jgi_FoxMRL8996_59132_CE59131_23397	0.42064
jgi_FoxMRL8996_432475_fgenesh1_pg.C_1071___364	jgi_FoxMRL8996_8222_CE8221_27784	0.322
jgi_FoxMRL8996_432475_fgenesh1_pg.C_1071___364	jgi_FoxMRL8996_69770_CE69769_3224	0.35871
jgi_FoxMRL8996_432475_fgenesh1_pg.C_1071___364	jgi_FoxMRL8996_70351_CE70350_1622	0.33693
jgi_FoxMRL8996_432475_fgenesh1_pg.C_1071___364	jgi_FoxMRL8996_80321_CE80320_374	0.28806
jgi_FoxMRL8996_432475_fgenesh1_pg.C_1071___364	jgi_FoxMRL8996_92571_CE92570_1688	0.23473
jgi_FoxMRL8996_432475_fgenesh1_pg.C_1071___364	jgi_FoxMRL8996_82573_CE82572_27110	0.32284
jgi_FoxMRL8996_432475_fgenesh1_pg.C_1071___364	jgi_FoxMRL8996_82456_CE82455_27466_unrelaxed_rank_001_alphafold2_ptm_model_1_seed_000.pdb	0.25035
jgi_FoxMRL8996_432475_fgenesh1_pg.C_1071___364	jgi_FoxMRL8996_70342_CE70341_47858	0.36713
jgi_FoxMRL8996_432475_fgenesh1_pg.C_1071___364	jgi_FoxMRL8996_94389_CE94388_773_unrelaxed_rank_001_alphafold2_ptm_model_1_seed_000.pdb	0.23089
jgi_FoxMRL8996_432475_fgenesh1_pg.C_1071___364	jgi_FoxMRL8996_86008_CE86007_10169_unrelaxed_rank_001_alphafold2_ptm_model_2_seed_000.pdb	0.33682
jgi_FoxMRL8996_432475_fgenesh1_pg.C_1071___364	jgi_FoxMRL8996_90406_CE90405_1103	0.34982
jgi_FoxMRL8996_432475_fgenesh1_pg.C_1071___364	jgi_FoxMRL8996_94885_CE94884_20803_unrelaxed_rank_001_alphafold2_ptm_model_1_seed_000.pdb	0.25403
jgi_FoxMRL8996_432475_fgenesh1_pg.C_1071___364	jgi_FoxMRL8996_96522_CE96521_445_unrelaxed_rank_001_alphafold2_ptm_model_2_seed_000.pdb	0.19363
jgi_FoxMRL8996_432475_fgenesh1_pg.C_1071___364	jgi_FoxMRL8996_90847_CE90846_15369	0.28425
jgi_FoxMRL8996_432475_fgenesh1_pg.C_1071___364	jgi_FoxMRL8996_96807_CE96806_17325_unrelaxed_rank_001_alphafold2_ptm_model_1_seed_000.pdb	0.2568
jgi_FoxMRL8996_432475_fgenesh1_pg.C_1071___364	jgi_FoxMRL8996_96560_CE96559_3754	0.31052
jgi_FoxMRL8996_432475_fgenesh1_pg.C_1071___364	jgi_FoxMRL8996_94728_CE94727_7681	0.33712
jgi_FoxMRL8996_432475_fgenesh1_pg.C_1071___364	jgi_FoxMRL8996_97241_CE97240_18942_unrelaxed_rank_001_alphafold2_ptm_model_1_seed_000.pdb	0.23763
jgi_FoxMRL8996_432475_fgenesh1_pg.C_1071___364	jgi_FoxMRL8996_93049_CE93048_3537	0.34175
jgi_FoxMRL8996_432475_fgenesh1_pg.C_1071___364	jgi_FoxMRL8996_9698_CE9697_8351_unrelaxed_rank_001_alphafold2_ptm_model_2_seed_000.pdb	0.2254
jgi_FoxMRL8996_432475_fgenesh1_pg.C_1071___364	jgi_FoxMRL8996_98886_CE98885_5209_unrelaxed_rank_001_alphafold2_ptm_model_1_seed_000.pdb	0.31731
jgi_FoxMRL8996_432475_fgenesh1_pg.C_1071___364	jgi_FoxMRL8996_96143_CE96142_28861_unrelaxed_rank_001_alphafold2_ptm_model_2_seed_000.pdb	0.26753
jgi_FoxMRL8996_432475_fgenesh1_pg.C_1071___364	jgi_FoxMRL8996_984_CE983_2269	0.3127
jgi_FoxMRL8996_432475_fgenesh1_pg.C_1071___364	jgi_FoxMRL8996_84248_CE84247_49345	0.29706
jgi_FoxMRL8996_432475_fgenesh1_pg.C_1071___364	jgi_FoxMRL8996_82768_CE82767_5369	0.35188
jgi_FoxMRL8996_43248_CE43247_9899_unrelaxed_rank_001_alphafold2_ptm_model_1_seed_000.pdb	jgi_FoxMRL8996_433206_fgenesh1_pg.C_1071___1095	0.22645
jgi_FoxMRL8996_43248_CE43247_9899_unrelaxed_rank_001_alphafold2_ptm_model_1_seed_000.pdb	jgi_FoxMRL8996_433197_fgenesh1_pg.C_1071___1086_unrelaxed_rank_001_alphafold2_ptm_model_1_seed_000.pdb	0.26678
jgi_FoxMRL8996_43248_CE43247_9899_unrelaxed_rank_001_alphafold2_ptm_model_1_seed_000.pdb	jgi_FoxMRL8996_433970_fgenesh1_pg.C_1082___292_unrelaxed_rank_001_alphafold2_ptm_model_2_seed_000.pdb	0.2222
jgi_FoxMRL8996_432475_fgenesh1_pg.C_1071___364	jgi_FoxMRL8996_96873_CE96872_4293	0.33809
jgi_FoxMRL8996_43248_CE43247_9899_unrelaxed_rank_001_alphafold2_ptm_model_1_seed_000.pdb	jgi_FoxMRL8996_434929_fgenesh1_pg.C_1091___56	0.26855
jgi_FoxMRL8996_43248_CE43247_9899_unrelaxed_rank_001_alphafold2_ptm_model_1_seed_000.pdb	jgi_FoxMRL8996_433743_fgenesh1_pg.C_1082___65_unrelaxed_rank_001_alphafold2_ptm_model_2_seed_000.pdb	0.1955
jgi_FoxMRL8996_43248_CE43247_9899_unrelaxed_rank_001_alphafold2_ptm_model_1_seed_000.pdb	jgi_FoxMRL8996_432690_fgenesh1_pg.C_1071___579_unrelaxed_rank_001_alphafold2_ptm_model_1_seed_000.pdb	0.25514
jgi_FoxMRL8996_43248_CE43247_9899_unrelaxed_rank_001_alphafold2_ptm_model_1_seed_000.pdb	jgi_FoxMRL8996_434562_fgenesh1_pg.C_1083___358_unrelaxed_rank_001_alphafold2_ptm_model_2_seed_000.pdb	0.20096
jgi_FoxMRL8996_432475_fgenesh1_pg.C_1071___364	jgi_FoxMRL8996_66818_CE66817_32848	0.41281
jgi_FoxMRL8996_43248_CE43247_9899_unrelaxed_rank_001_alphafold2_ptm_model_1_seed_000.pdb	jgi_FoxMRL8996_433203_fgenesh1_pg.C_1071___1092	0.3192
jgi_FoxMRL8996_43248_CE43247_9899_unrelaxed_rank_001_alphafold2_ptm_model_1_seed_000.pdb	jgi_FoxMRL8996_436155_fgenesh1_pg.C_10101___222	0.33433
jgi_FoxMRL8996_43248_CE43247_9899_unrelaxed_rank_001_alphafold2_ptm_model_1_seed_000.pdb	jgi_FoxMRL8996_432698_fgenesh1_pg.C_1071___587	0.29953
jgi_FoxMRL8996_432475_fgenesh1_pg.C_1071___364	jgi_FoxMRL8996_98775_CE98774_9495	0.377
jgi_FoxMRL8996_432475_fgenesh1_pg.C_1071___364	jgi_FoxMRL8996_92910_CE92909_3157	0.36549
jgi_FoxMRL8996_43248_CE43247_9899_unrelaxed_rank_001_alphafold2_ptm_model_1_seed_000.pdb	jgi_FoxMRL8996_436197_fgenesh1_pg.C_10101___264	0.32951
jgi_FoxMRL8996_43248_CE43247_9899_unrelaxed_rank_001_alphafold2_ptm_model_1_seed_000.pdb	jgi_FoxMRL8996_436131_fgenesh1_pg.C_10101___198_unrelaxed_rank_001_alphafold2_ptm_model_2_seed_000.pdb	0.25395
jgi_FoxMRL8996_43248_CE43247_9899_unrelaxed_rank_001_alphafold2_ptm_model_1_seed_000.pdb	jgi_FoxMRL8996_435826_fgenesh1_pg.C_1092___761	0.30014
jgi_FoxMRL8996_43248_CE43247_9899_unrelaxed_rank_001_alphafold2_ptm_model_1_seed_000.pdb	jgi_FoxMRL8996_433170_fgenesh1_pg.C_1071___1059	0.26618
jgi_FoxMRL8996_432475_fgenesh1_pg.C_1071___364	jgi_FoxMRL8996_99665_CE99664_8979	0.38325
jgi_FoxMRL8996_43248_CE43247_9899_unrelaxed_rank_001_alphafold2_ptm_model_1_seed_000.pdb	jgi_FoxMRL8996_435616_fgenesh1_pg.C_1092___551	0.18656
jgi_FoxMRL8996_43248_CE43247_9899_unrelaxed_rank_001_alphafold2_ptm_model_1_seed_000.pdb	jgi_FoxMRL8996_437105_fgenesh1_pg.C_10111___191	0.23759
jgi_FoxMRL8996_432475_fgenesh1_pg.C_1071___364	jgi_FoxMRL8996_98727_CE98726_34285	0.37448
jgi_FoxMRL8996_43248_CE43247_9899_unrelaxed_rank_001_alphafold2_ptm_model_1_seed_000.pdb	jgi_FoxMRL8996_434334_fgenesh1_pg.C_1083___130	0.28373
jgi_FoxMRL8996_43248_CE43247_9899_unrelaxed_rank_001_alphafold2_ptm_model_1_seed_000.pdb	jgi_FoxMRL8996_436074_fgenesh1_pg.C_10101___141	0.34738
jgi_FoxMRL8996_43248_CE43247_9899_unrelaxed_rank_001_alphafold2_ptm_model_1_seed_000.pdb	jgi_FoxMRL8996_436935_fgenesh1_pg.C_10111___21	0.23086
jgi_FoxMRL8996_43248_CE43247_9899_unrelaxed_rank_001_alphafold2_ptm_model_1_seed_000.pdb	jgi_FoxMRL8996_436905_fgenesh1_pg.C_10102___586	0.27113
jgi_FoxMRL8996_43248_CE43247_9899_unrelaxed_rank_001_alphafold2_ptm_model_1_seed_000.pdb	jgi_FoxMRL8996_437293_fgenesh1_pg.C_10112___108	0.19898
jgi_FoxMRL8996_43248_CE43247_9899_unrelaxed_rank_001_alphafold2_ptm_model_1_seed_000.pdb	jgi_FoxMRL8996_438008_fgenesh1_pg.C_10121___83	0.32242
jgi_FoxMRL8996_43248_CE43247_9899_unrelaxed_rank_001_alphafold2_ptm_model_1_seed_000.pdb	jgi_FoxMRL8996_436890_fgenesh1_pg.C_10102___571	0.31225
jgi_FoxMRL8996_43248_CE43247_9899_unrelaxed_rank_001_alphafold2_ptm_model_1_seed_000.pdb	jgi_FoxMRL8996_433772_fgenesh1_pg.C_1082___94	0.40037
jgi_FoxMRL8996_43248_CE43247_9899_unrelaxed_rank_001_alphafold2_ptm_model_1_seed_000.pdb	jgi_FoxMRL8996_438049_fgenesh1_pg.C_10121___124_unrelaxed_rank_001_alphafold2_ptm_model_2_seed_000.pdb	0.28842
jgi_FoxMRL8996_43248_CE43247_9899_unrelaxed_rank_001_alphafold2_ptm_model_1_seed_000.pdb	jgi_FoxMRL8996_438356_fgenesh1_pg.C_10123___26_unrelaxed_rank_001_alphafold2_ptm_model_2_seed_000.pdb	0.24199
jgi_FoxMRL8996_43248_CE43247_9899_unrelaxed_rank_001_alphafold2_ptm_model_1_seed_000.pdb	jgi_FoxMRL8996_437735_fgenesh1_pg.C_10112___550	0.23734
jgi_FoxMRL8996_43248_CE43247_9899_unrelaxed_rank_001_alphafold2_ptm_model_1_seed_000.pdb	jgi_FoxMRL8996_437658_fgenesh1_pg.C_10112___473	0.27675
jgi_FoxMRL8996_43248_CE43247_9899_unrelaxed_rank_001_alphafold2_ptm_model_1_seed_000.pdb	jgi_FoxMRL8996_438621_fgenesh1_pg.C_10124___60	0.38021
jgi_FoxMRL8996_43248_CE43247_9899_unrelaxed_rank_001_alphafold2_ptm_model_1_seed_000.pdb	jgi_FoxMRL8996_437266_fgenesh1_pg.C_10112___81	0.37414
jgi_FoxMRL8996_43248_CE43247_9899_unrelaxed_rank_001_alphafold2_ptm_model_1_seed_000.pdb	jgi_FoxMRL8996_438059_fgenesh1_pg.C_10121___134	0.23731
jgi_FoxMRL8996_43248_CE43247_9899_unrelaxed_rank_001_alphafold2_ptm_model_1_seed_000.pdb	jgi_FoxMRL8996_437945_fgenesh1_pg.C_10121___20	0.26809
jgi_FoxMRL8996_43248_CE43247_9899_unrelaxed_rank_001_alphafold2_ptm_model_1_seed_000.pdb	jgi_FoxMRL8996_433216_fgenesh1_pg.C_1071___1105_unrelaxed_rank_001_alphafold2_ptm_model_2_seed_000.pdb	0.2555
jgi_FoxMRL8996_43248_CE43247_9899_unrelaxed_rank_001_alphafold2_ptm_model_1_seed_000.pdb	jgi_FoxMRL8996_438772_fgenesh1_pg.C_10125___126_unrelaxed_rank_001_alphafold2_ptm_model_1_seed_000.pdb	0.19995
jgi_FoxMRL8996_43248_CE43247_9899_unrelaxed_rank_001_alphafold2_ptm_model_1_seed_000.pdb	jgi_FoxMRL8996_439542_fgenesh1_pg.C_10134___251_unrelaxed_rank_001_alphafold2_ptm_model_2_seed_000.pdb	0.22627
jgi_FoxMRL8996_43248_CE43247_9899_unrelaxed_rank_001_alphafold2_ptm_model_1_seed_000.pdb	jgi_FoxMRL8996_438705_fgenesh1_pg.C_10125___59	0.28918
jgi_FoxMRL8996_43248_CE43247_9899_unrelaxed_rank_001_alphafold2_ptm_model_1_seed_000.pdb	jgi_FoxMRL8996_439021_fgenesh1_pg.C_10133___27	0.25164
jgi_FoxMRL8996_43248_CE43247_9899_unrelaxed_rank_001_alphafold2_ptm_model_1_seed_000.pdb	jgi_FoxMRL8996_440222_fgenesh1_pg.S_15___19_unrelaxed_rank_001_alphafold2_ptm_model_2_seed_000.pdb	0.24253
jgi_FoxMRL8996_43248_CE43247_9899_unrelaxed_rank_001_alphafold2_ptm_model_1_seed_000.pdb	jgi_FoxMRL8996_437456_fgenesh1_pg.C_10112___271	0.24869
jgi_FoxMRL8996_43248_CE43247_9899_unrelaxed_rank_001_alphafold2_ptm_model_1_seed_000.pdb	jgi_FoxMRL8996_440050_fgenesh1_pg.S_9___24_unrelaxed_rank_001_alphafold2_ptm_model_1_seed_000.pdb	0.26133
jgi_FoxMRL8996_43248_CE43247_9899_unrelaxed_rank_001_alphafold2_ptm_model_1_seed_000.pdb	jgi_FoxMRL8996_438085_fgenesh1_pg.C_10121___160	0.29993
jgi_FoxMRL8996_43248_CE43247_9899_unrelaxed_rank_001_alphafold2_ptm_model_1_seed_000.pdb	jgi_FoxMRL8996_437443_fgenesh1_pg.C_10112___258	0.37482
jgi_FoxMRL8996_43248_CE43247_9899_unrelaxed_rank_001_alphafold2_ptm_model_1_seed_000.pdb	jgi_FoxMRL8996_437145_fgenesh1_pg.C_10111___231	0.32008
jgi_FoxMRL8996_43248_CE43247_9899_unrelaxed_rank_001_alphafold2_ptm_model_1_seed_000.pdb	jgi_FoxMRL8996_441250_fgenesh1_pg.S_148___1_unrelaxed_rank_001_alphafold2_ptm_model_2_seed_000.pdb	0.22871
jgi_FoxMRL8996_43248_CE43247_9899_unrelaxed_rank_001_alphafold2_ptm_model_1_seed_000.pdb	jgi_FoxMRL8996_440448_fgenesh1_pg.S_26___9	0.28236
jgi_FoxMRL8996_43248_CE43247_9899_unrelaxed_rank_001_alphafold2_ptm_model_1_seed_000.pdb	jgi_FoxMRL8996_439340_fgenesh1_pg.C_10134___49_unrelaxed_rank_001_alphafold2_ptm_model_2_seed_000.pdb	0.3097
jgi_FoxMRL8996_43248_CE43247_9899_unrelaxed_rank_001_alphafold2_ptm_model_1_seed_000.pdb	jgi_FoxMRL8996_439346_fgenesh1_pg.C_10134___55	0.30604
jgi_FoxMRL8996_43248_CE43247_9899_unrelaxed_rank_001_alphafold2_ptm_model_1_seed_000.pdb	jgi_FoxMRL8996_440869_fgenesh1_pg.S_58___7	0.26257
jgi_FoxMRL8996_43248_CE43247_9899_unrelaxed_rank_001_alphafold2_ptm_model_1_seed_000.pdb	jgi_FoxMRL8996_438072_fgenesh1_pg.C_10121___147	0.3149
jgi_FoxMRL8996_43248_CE43247_9899_unrelaxed_rank_001_alphafold2_ptm_model_1_seed_000.pdb	jgi_FoxMRL8996_437485_fgenesh1_pg.C_10112___300	0.41479
jgi_FoxMRL8996_43248_CE43247_9899_unrelaxed_rank_001_alphafold2_ptm_model_1_seed_000.pdb	jgi_FoxMRL8996_440136_fgenesh1_pg.S_12___17	0.28668
jgi_FoxMRL8996_43248_CE43247_9899_unrelaxed_rank_001_alphafold2_ptm_model_1_seed_000.pdb	jgi_FoxMRL8996_441326_fgenesh1_pm.C_1011___20_unrelaxed_rank_001_alphafold2_ptm_model_2_seed_000.pdb	0.18572
jgi_FoxMRL8996_43248_CE43247_9899_unrelaxed_rank_001_alphafold2_ptm_model_1_seed_000.pdb	jgi_FoxMRL8996_441350_fgenesh1_pm.C_1011___44	0.27565
jgi_FoxMRL8996_43248_CE43247_9899_unrelaxed_rank_001_alphafold2_ptm_model_1_seed_000.pdb	jgi_FoxMRL8996_439572_fgenesh1_pg.C_10134___281_unrelaxed_rank_001_alphafold2_ptm_model_2_seed_000.pdb	0.35513
jgi_FoxMRL8996_43248_CE43247_9899_unrelaxed_rank_001_alphafold2_ptm_model_1_seed_000.pdb	jgi_FoxMRL8996_441830_fgenesh1_pm.C_1012___50	0.3078
jgi_FoxMRL8996_43248_CE43247_9899_unrelaxed_rank_001_alphafold2_ptm_model_1_seed_000.pdb	jgi_FoxMRL8996_442738_fgenesh1_pm.C_1022___10	0.18876
jgi_FoxMRL8996_43248_CE43247_9899_unrelaxed_rank_001_alphafold2_ptm_model_1_seed_000.pdb	jgi_FoxMRL8996_442579_fgenesh1_pm.C_1015___284	0.24203
jgi_FoxMRL8996_43248_CE43247_9899_unrelaxed_rank_001_alphafold2_ptm_model_1_seed_000.pdb	jgi_FoxMRL8996_442641_fgenesh1_pm.C_1015___346	0.22375
jgi_FoxMRL8996_43248_CE43247_9899_unrelaxed_rank_001_alphafold2_ptm_model_1_seed_000.pdb	jgi_FoxMRL8996_440992_fgenesh1_pg.S_77___6	0.29419
jgi_FoxMRL8996_43248_CE43247_9899_unrelaxed_rank_001_alphafold2_ptm_model_1_seed_000.pdb	jgi_FoxMRL8996_442363_fgenesh1_pm.C_1015___68_unrelaxed_rank_001_alphafold2_ptm_model_1_seed_000.pdb	0.26535
jgi_FoxMRL8996_43248_CE43247_9899_unrelaxed_rank_001_alphafold2_ptm_model_1_seed_000.pdb	jgi_FoxMRL8996_441992_fgenesh1_pm.C_1013___95	0.33994
jgi_FoxMRL8996_43248_CE43247_9899_unrelaxed_rank_001_alphafold2_ptm_model_1_seed_000.pdb	jgi_FoxMRL8996_442087_fgenesh1_pm.C_1013___190	0.26988
jgi_FoxMRL8996_43248_CE43247_9899_unrelaxed_rank_001_alphafold2_ptm_model_1_seed_000.pdb	jgi_FoxMRL8996_441644_fgenesh1_pm.C_1011___338	0.32152
jgi_FoxMRL8996_43248_CE43247_9899_unrelaxed_rank_001_alphafold2_ptm_model_1_seed_000.pdb	jgi_FoxMRL8996_442090_fgenesh1_pm.C_1013___193_unrelaxed_rank_001_alphafold2_ptm_model_2_seed_000.pdb	0.24538
jgi_FoxMRL8996_43248_CE43247_9899_unrelaxed_rank_001_alphafold2_ptm_model_1_seed_000.pdb	jgi_FoxMRL8996_442807_fgenesh1_pm.C_1022___79_unrelaxed_rank_001_alphafold2_ptm_model_1_seed_000.pdb	0.25613
jgi_FoxMRL8996_43248_CE43247_9899_unrelaxed_rank_001_alphafold2_ptm_model_1_seed_000.pdb	jgi_FoxMRL8996_441796_fgenesh1_pm.C_1012___16	0.38386
jgi_FoxMRL8996_43248_CE43247_9899_unrelaxed_rank_001_alphafold2_ptm_model_1_seed_000.pdb	jgi_FoxMRL8996_442522_fgenesh1_pm.C_1015___227	0.32489
jgi_FoxMRL8996_43248_CE43247_9899_unrelaxed_rank_001_alphafold2_ptm_model_1_seed_000.pdb	jgi_FoxMRL8996_442981_fgenesh1_pm.C_1022___253_unrelaxed_rank_001_alphafold2_ptm_model_2_seed_000.pdb	0.25472
jgi_FoxMRL8996_43248_CE43247_9899_unrelaxed_rank_001_alphafold2_ptm_model_1_seed_000.pdb	jgi_FoxMRL8996_442794_fgenesh1_pm.C_1022___66_unrelaxed_rank_001_alphafold2_ptm_model_1_seed_000.pdb	0.29813
jgi_FoxMRL8996_43248_CE43247_9899_unrelaxed_rank_001_alphafold2_ptm_model_1_seed_000.pdb	jgi_FoxMRL8996_442831_fgenesh1_pm.C_1022___103	0.31186
jgi_FoxMRL8996_43248_CE43247_9899_unrelaxed_rank_001_alphafold2_ptm_model_1_seed_000.pdb	jgi_FoxMRL8996_443591_fgenesh1_pm.C_1022___863_unrelaxed_rank_001_alphafold2_ptm_model_1_seed_000.pdb	0.24731
jgi_FoxMRL8996_43248_CE43247_9899_unrelaxed_rank_001_alphafold2_ptm_model_1_seed_000.pdb	jgi_FoxMRL8996_442785_fgenesh1_pm.C_1022___57	0.3543
jgi_FoxMRL8996_43248_CE43247_9899_unrelaxed_rank_001_alphafold2_ptm_model_1_seed_000.pdb	jgi_FoxMRL8996_443739_fgenesh1_pm.C_1041___38_unrelaxed_rank_001_alphafold2_ptm_model_1_seed_000.pdb	0.24855
jgi_FoxMRL8996_43248_CE43247_9899_unrelaxed_rank_001_alphafold2_ptm_model_1_seed_000.pdb	jgi_FoxMRL8996_443778_fgenesh1_pm.C_1041___77	0.2643
jgi_FoxMRL8996_43248_CE43247_9899_unrelaxed_rank_001_alphafold2_ptm_model_1_seed_000.pdb	jgi_FoxMRL8996_444613_fgenesh1_pm.C_1044___369	0.26913
jgi_FoxMRL8996_43248_CE43247_9899_unrelaxed_rank_001_alphafold2_ptm_model_1_seed_000.pdb	jgi_FoxMRL8996_443419_fgenesh1_pm.C_1022___691_unrelaxed_rank_001_alphafold2_ptm_model_2_seed_000.pdb	0.31935
jgi_FoxMRL8996_43248_CE43247_9899_unrelaxed_rank_001_alphafold2_ptm_model_1_seed_000.pdb	jgi_FoxMRL8996_444843_fgenesh1_pm.C_1045___207	0.30072
jgi_FoxMRL8996_43248_CE43247_9899_unrelaxed_rank_001_alphafold2_ptm_model_1_seed_000.pdb	jgi_FoxMRL8996_444457_fgenesh1_pm.C_1044___213_unrelaxed_rank_001_alphafold2_ptm_model_1_seed_000.pdb	0.25439
jgi_FoxMRL8996_43248_CE43247_9899_unrelaxed_rank_001_alphafold2_ptm_model_1_seed_000.pdb	jgi_FoxMRL8996_444920_fgenesh1_pm.C_1045___284	0.2542
jgi_FoxMRL8996_43248_CE43247_9899_unrelaxed_rank_001_alphafold2_ptm_model_1_seed_000.pdb	jgi_FoxMRL8996_444719_fgenesh1_pm.C_1045___83	0.3044
jgi_FoxMRL8996_43248_CE43247_9899_unrelaxed_rank_001_alphafold2_ptm_model_1_seed_000.pdb	jgi_FoxMRL8996_444865_fgenesh1_pm.C_1045___229	0.29484
jgi_FoxMRL8996_43248_CE43247_9899_unrelaxed_rank_001_alphafold2_ptm_model_1_seed_000.pdb	jgi_FoxMRL8996_443226_fgenesh1_pm.C_1022___498	0.34707
jgi_FoxMRL8996_43248_CE43247_9899_unrelaxed_rank_001_alphafold2_ptm_model_1_seed_000.pdb	jgi_FoxMRL8996_442083_fgenesh1_pm.C_1013___186	0.33146
jgi_FoxMRL8996_43248_CE43247_9899_unrelaxed_rank_001_alphafold2_ptm_model_1_seed_000.pdb	jgi_FoxMRL8996_444968_fgenesh1_pm.C_1045___332	0.21082
jgi_FoxMRL8996_43248_CE43247_9899_unrelaxed_rank_001_alphafold2_ptm_model_1_seed_000.pdb	jgi_FoxMRL8996_444866_fgenesh1_pm.C_1045___230	0.216
jgi_FoxMRL8996_43248_CE43247_9899_unrelaxed_rank_001_alphafold2_ptm_model_1_seed_000.pdb	jgi_FoxMRL8996_444980_fgenesh1_pm.C_1045___344	0.27393
jgi_FoxMRL8996_43248_CE43247_9899_unrelaxed_rank_001_alphafold2_ptm_model_1_seed_000.pdb	jgi_FoxMRL8996_445481_fgenesh1_pm.C_1053___15	0.26172
jgi_FoxMRL8996_43248_CE43247_9899_unrelaxed_rank_001_alphafold2_ptm_model_1_seed_000.pdb	jgi_FoxMRL8996_444835_fgenesh1_pm.C_1045___199	0.25171
jgi_FoxMRL8996_43248_CE43247_9899_unrelaxed_rank_001_alphafold2_ptm_model_1_seed_000.pdb	jgi_FoxMRL8996_442630_fgenesh1_pm.C_1015___335	0.41856
jgi_FoxMRL8996_43248_CE43247_9899_unrelaxed_rank_001_alphafold2_ptm_model_1_seed_000.pdb	jgi_FoxMRL8996_438803_fgenesh1_pg.C_10125___157	0.33898
jgi_FoxMRL8996_43248_CE43247_9899_unrelaxed_rank_001_alphafold2_ptm_model_1_seed_000.pdb	jgi_FoxMRL8996_444598_fgenesh1_pm.C_1044___354	0.3378
jgi_FoxMRL8996_43248_CE43247_9899_unrelaxed_rank_001_alphafold2_ptm_model_1_seed_000.pdb	jgi_FoxMRL8996_446101_fgenesh1_pm.C_1055___407_unrelaxed_rank_001_alphafold2_ptm_model_2_seed_000.pdb	0.22603
jgi_FoxMRL8996_43248_CE43247_9899_unrelaxed_rank_001_alphafold2_ptm_model_1_seed_000.pdb	jgi_FoxMRL8996_445154_fgenesh1_pm.C_1051___153	0.35709
jgi_FoxMRL8996_43248_CE43247_9899_unrelaxed_rank_001_alphafold2_ptm_model_1_seed_000.pdb	jgi_FoxMRL8996_445699_fgenesh1_pm.C_1055___5_unrelaxed_rank_001_alphafold2_ptm_model_1_seed_000.pdb	0.25725
jgi_FoxMRL8996_43248_CE43247_9899_unrelaxed_rank_001_alphafold2_ptm_model_1_seed_000.pdb	jgi_FoxMRL8996_446058_fgenesh1_pm.C_1055___364_unrelaxed_rank_001_alphafold2_ptm_model_2_seed_000.pdb	0.30642
jgi_FoxMRL8996_43248_CE43247_9899_unrelaxed_rank_001_alphafold2_ptm_model_1_seed_000.pdb	jgi_FoxMRL8996_445874_fgenesh1_pm.C_1055___180	0.26169
jgi_FoxMRL8996_43248_CE43247_9899_unrelaxed_rank_001_alphafold2_ptm_model_1_seed_000.pdb	jgi_FoxMRL8996_446047_fgenesh1_pm.C_1055___353_unrelaxed_rank_001_alphafold2_ptm_model_2_seed_000.pdb	0.28335
jgi_FoxMRL8996_43248_CE43247_9899_unrelaxed_rank_001_alphafold2_ptm_model_1_seed_000.pdb	jgi_FoxMRL8996_444897_fgenesh1_pm.C_1045___261	0.34391
jgi_FoxMRL8996_43248_CE43247_9899_unrelaxed_rank_001_alphafold2_ptm_model_1_seed_000.pdb	jgi_FoxMRL8996_446168_fgenesh1_pm.C_1071___62	0.3014
jgi_FoxMRL8996_43248_CE43247_9899_unrelaxed_rank_001_alphafold2_ptm_model_1_seed_000.pdb	jgi_FoxMRL8996_447066_fgenesh1_pm.C_1081___42	0.20885
jgi_FoxMRL8996_43248_CE43247_9899_unrelaxed_rank_001_alphafold2_ptm_model_1_seed_000.pdb	jgi_FoxMRL8996_445715_fgenesh1_pm.C_1055___21_unrelaxed_rank_001_alphafold2_ptm_model_2_seed_000.pdb	0.29557
jgi_FoxMRL8996_43248_CE43247_9899_unrelaxed_rank_001_alphafold2_ptm_model_1_seed_000.pdb	jgi_FoxMRL8996_446040_fgenesh1_pm.C_1055___346_unrelaxed_rank_001_alphafold2_ptm_model_2_seed_000.pdb	0.33752
jgi_FoxMRL8996_43248_CE43247_9899_unrelaxed_rank_001_alphafold2_ptm_model_1_seed_000.pdb	jgi_FoxMRL8996_44612_CE44611_27794	0.28138
jgi_FoxMRL8996_43248_CE43247_9899_unrelaxed_rank_001_alphafold2_ptm_model_1_seed_000.pdb	jgi_FoxMRL8996_446932_fgenesh1_pm.C_1071___826_unrelaxed_rank_001_alphafold2_ptm_model_1_seed_000.pdb	0.26575
jgi_FoxMRL8996_43248_CE43247_9899_unrelaxed_rank_001_alphafold2_ptm_model_1_seed_000.pdb	jgi_FoxMRL8996_446273_fgenesh1_pm.C_1071___167	0.29971
jgi_FoxMRL8996_43248_CE43247_9899_unrelaxed_rank_001_alphafold2_ptm_model_1_seed_000.pdb	jgi_FoxMRL8996_443740_fgenesh1_pm.C_1041___39	0.34784
jgi_FoxMRL8996_43248_CE43247_9899_unrelaxed_rank_001_alphafold2_ptm_model_1_seed_000.pdb	jgi_FoxMRL8996_447193_fgenesh1_pm.C_1082___106_unrelaxed_rank_001_alphafold2_ptm_model_2_seed_000.pdb	0.28178
jgi_FoxMRL8996_43248_CE43247_9899_unrelaxed_rank_001_alphafold2_ptm_model_1_seed_000.pdb	jgi_FoxMRL8996_444319_fgenesh1_pm.C_1044___75	0.2992
jgi_FoxMRL8996_43248_CE43247_9899_unrelaxed_rank_001_alphafold2_ptm_model_1_seed_000.pdb	jgi_FoxMRL8996_447094_fgenesh1_pm.C_1082___7	0.29053
jgi_FoxMRL8996_43248_CE43247_9899_unrelaxed_rank_001_alphafold2_ptm_model_1_seed_000.pdb	jgi_FoxMRL8996_445890_fgenesh1_pm.C_1055___196	0.31849
jgi_FoxMRL8996_43248_CE43247_9899_unrelaxed_rank_001_alphafold2_ptm_model_1_seed_000.pdb	jgi_FoxMRL8996_447944_fgenesh1_pm.C_1091___49	0.30589
jgi_FoxMRL8996_43248_CE43247_9899_unrelaxed_rank_001_alphafold2_ptm_model_1_seed_000.pdb	jgi_FoxMRL8996_447423_fgenesh1_pm.C_1083___2	0.28304
jgi_FoxMRL8996_43248_CE43247_9899_unrelaxed_rank_001_alphafold2_ptm_model_1_seed_000.pdb	jgi_FoxMRL8996_446588_fgenesh1_pm.C_1071___482_unrelaxed_rank_001_alphafold2_ptm_model_1_seed_000.pdb	0.25771
jgi_FoxMRL8996_43248_CE43247_9899_unrelaxed_rank_001_alphafold2_ptm_model_1_seed_000.pdb	jgi_FoxMRL8996_447912_fgenesh1_pm.C_1091___17	0.22792
jgi_FoxMRL8996_43248_CE43247_9899_unrelaxed_rank_001_alphafold2_ptm_model_1_seed_000.pdb	jgi_FoxMRL8996_448179_fgenesh1_pm.C_1092___141	0.26222
jgi_FoxMRL8996_43248_CE43247_9899_unrelaxed_rank_001_alphafold2_ptm_model_1_seed_000.pdb	jgi_FoxMRL8996_447465_fgenesh1_pm.C_1083___44_unrelaxed_rank_001_alphafold2_ptm_model_2_seed_000.pdb	0.34754
jgi_FoxMRL8996_43248_CE43247_9899_unrelaxed_rank_001_alphafold2_ptm_model_1_seed_000.pdb	jgi_FoxMRL8996_446145_fgenesh1_pm.C_1071___39_unrelaxed_rank_001_alphafold2_ptm_model_1_seed_000.pdb	0.36817
jgi_FoxMRL8996_43248_CE43247_9899_unrelaxed_rank_001_alphafold2_ptm_model_1_seed_000.pdb	jgi_FoxMRL8996_448315_fgenesh1_pm.C_1092___277	0.32821
jgi_FoxMRL8996_43248_CE43247_9899_unrelaxed_rank_001_alphafold2_ptm_model_1_seed_000.pdb	jgi_FoxMRL8996_447106_fgenesh1_pm.C_1082___19_unrelaxed_rank_001_alphafold2_ptm_model_1_seed_000.pdb	0.30968
jgi_FoxMRL8996_43248_CE43247_9899_unrelaxed_rank_001_alphafold2_ptm_model_1_seed_000.pdb	jgi_FoxMRL8996_448714_fgenesh1_pm.C_10101___86	0.30012
jgi_FoxMRL8996_43248_CE43247_9899_unrelaxed_rank_001_alphafold2_ptm_model_1_seed_000.pdb	jgi_FoxMRL8996_449402_fgenesh1_pm.C_10111___3_unrelaxed_rank_001_alphafold2_ptm_model_5_seed_000.pdb	0.22425
jgi_FoxMRL8996_43248_CE43247_9899_unrelaxed_rank_001_alphafold2_ptm_model_1_seed_000.pdb	jgi_FoxMRL8996_448032_fgenesh1_pm.C_1091___137	0.33807
jgi_FoxMRL8996_43248_CE43247_9899_unrelaxed_rank_001_alphafold2_ptm_model_1_seed_000.pdb	jgi_FoxMRL8996_448436_fgenesh1_pm.C_1092___398_unrelaxed_rank_001_alphafold2_ptm_model_2_seed_000.pdb	0.30761
jgi_FoxMRL8996_43248_CE43247_9899_unrelaxed_rank_001_alphafold2_ptm_model_1_seed_000.pdb	jgi_FoxMRL8996_448786_fgenesh1_pm.C_10101___158_unrelaxed_rank_001_alphafold2_ptm_model_2_seed_000.pdb	0.30588
jgi_FoxMRL8996_43248_CE43247_9899_unrelaxed_rank_001_alphafold2_ptm_model_1_seed_000.pdb	jgi_FoxMRL8996_446431_fgenesh1_pm.C_1071___325	0.32038
jgi_FoxMRL8996_43248_CE43247_9899_unrelaxed_rank_001_alphafold2_ptm_model_1_seed_000.pdb	jgi_FoxMRL8996_448573_fgenesh1_pm.C_1092___535	0.26516
jgi_FoxMRL8996_43248_CE43247_9899_unrelaxed_rank_001_alphafold2_ptm_model_1_seed_000.pdb	jgi_FoxMRL8996_449310_fgenesh1_pm.C_10102___363_unrelaxed_rank_001_alphafold2_ptm_model_1_seed_000.pdb	0.24011
jgi_FoxMRL8996_43248_CE43247_9899_unrelaxed_rank_001_alphafold2_ptm_model_1_seed_000.pdb	jgi_FoxMRL8996_448625_fgenesh1_pm.C_1092___587_unrelaxed_rank_001_alphafold2_ptm_model_1_seed_000.pdb	0.31756
jgi_FoxMRL8996_43248_CE43247_9899_unrelaxed_rank_001_alphafold2_ptm_model_1_seed_000.pdb	jgi_FoxMRL8996_449567_fgenesh1_pm.C_10111___168	0.22109
jgi_FoxMRL8996_43248_CE43247_9899_unrelaxed_rank_001_alphafold2_ptm_model_1_seed_000.pdb	jgi_FoxMRL8996_449599_fgenesh1_pm.C_10111___200	0.26841
jgi_FoxMRL8996_43248_CE43247_9899_unrelaxed_rank_001_alphafold2_ptm_model_1_seed_000.pdb	jgi_FoxMRL8996_449102_fgenesh1_pm.C_10102___155_unrelaxed_rank_001_alphafold2_ptm_model_2_seed_000.pdb	0.35602
jgi_FoxMRL8996_43248_CE43247_9899_unrelaxed_rank_001_alphafold2_ptm_model_1_seed_000.pdb	jgi_FoxMRL8996_437209_fgenesh1_pg.C_10112___24	0.46592
jgi_FoxMRL8996_43248_CE43247_9899_unrelaxed_rank_001_alphafold2_ptm_model_1_seed_000.pdb	jgi_FoxMRL8996_448408_fgenesh1_pm.C_1092___370	0.38488
jgi_FoxMRL8996_43248_CE43247_9899_unrelaxed_rank_001_alphafold2_ptm_model_1_seed_000.pdb	jgi_FoxMRL8996_449928_fgenesh1_pm.C_10112___291	0.2355
jgi_FoxMRL8996_43248_CE43247_9899_unrelaxed_rank_001_alphafold2_ptm_model_1_seed_000.pdb	jgi_FoxMRL8996_449276_fgenesh1_pm.C_10102___329	0.27527
jgi_FoxMRL8996_43248_CE43247_9899_unrelaxed_rank_001_alphafold2_ptm_model_1_seed_000.pdb	jgi_FoxMRL8996_449820_fgenesh1_pm.C_10112___183	0.27268
jgi_FoxMRL8996_43248_CE43247_9899_unrelaxed_rank_001_alphafold2_ptm_model_1_seed_000.pdb	jgi_FoxMRL8996_449560_fgenesh1_pm.C_10111___161	0.27911
jgi_FoxMRL8996_43248_CE43247_9899_unrelaxed_rank_001_alphafold2_ptm_model_1_seed_000.pdb	jgi_FoxMRL8996_449616_fgenesh1_pm.C_10111___217	0.31379
jgi_FoxMRL8996_43248_CE43247_9899_unrelaxed_rank_001_alphafold2_ptm_model_1_seed_000.pdb	jgi_FoxMRL8996_447220_fgenesh1_pm.C_1082___133	0.32761
jgi_FoxMRL8996_43248_CE43247_9899_unrelaxed_rank_001_alphafold2_ptm_model_1_seed_000.pdb	jgi_FoxMRL8996_449808_fgenesh1_pm.C_10112___171_unrelaxed_rank_001_alphafold2_ptm_model_1_seed_000.pdb	0.25704
jgi_FoxMRL8996_43248_CE43247_9899_unrelaxed_rank_001_alphafold2_ptm_model_1_seed_000.pdb	jgi_FoxMRL8996_449240_fgenesh1_pm.C_10102___293	0.34284
jgi_FoxMRL8996_43248_CE43247_9899_unrelaxed_rank_001_alphafold2_ptm_model_1_seed_000.pdb	jgi_FoxMRL8996_449792_fgenesh1_pm.C_10112___155	0.34868
jgi_FoxMRL8996_43248_CE43247_9899_unrelaxed_rank_001_alphafold2_ptm_model_1_seed_000.pdb	jgi_FoxMRL8996_450137_fgenesh1_pm.C_10112___500_unrelaxed_rank_001_alphafold2_ptm_model_1_seed_000.pdb	0.23252
jgi_FoxMRL8996_43248_CE43247_9899_unrelaxed_rank_001_alphafold2_ptm_model_1_seed_000.pdb	jgi_FoxMRL8996_449705_fgenesh1_pm.C_10112___68	0.27329
jgi_FoxMRL8996_43248_CE43247_9899_unrelaxed_rank_001_alphafold2_ptm_model_1_seed_000.pdb	jgi_FoxMRL8996_449345_fgenesh1_pm.C_10102___398_unrelaxed_rank_001_alphafold2_ptm_model_1_seed_000.pdb	0.27569
jgi_FoxMRL8996_43248_CE43247_9899_unrelaxed_rank_001_alphafold2_ptm_model_1_seed_000.pdb	jgi_FoxMRL8996_449800_fgenesh1_pm.C_10112___163	0.34138
jgi_FoxMRL8996_43248_CE43247_9899_unrelaxed_rank_001_alphafold2_ptm_model_1_seed_000.pdb	jgi_FoxMRL8996_447050_fgenesh1_pm.C_1081___26	0.38017
jgi_FoxMRL8996_43248_CE43247_9899_unrelaxed_rank_001_alphafold2_ptm_model_1_seed_000.pdb	jgi_FoxMRL8996_450294_fgenesh1_pm.C_10121___61	0.23578
jgi_FoxMRL8996_43248_CE43247_9899_unrelaxed_rank_001_alphafold2_ptm_model_1_seed_000.pdb	jgi_FoxMRL8996_450267_fgenesh1_pm.C_10121___34	0.21448
jgi_FoxMRL8996_43248_CE43247_9899_unrelaxed_rank_001_alphafold2_ptm_model_1_seed_000.pdb	jgi_FoxMRL8996_450194_fgenesh1_pm.C_10113___25_unrelaxed_rank_001_alphafold2_ptm_model_2_seed_000.pdb	0.25481
jgi_FoxMRL8996_43248_CE43247_9899_unrelaxed_rank_001_alphafold2_ptm_model_1_seed_000.pdb	jgi_FoxMRL8996_450268_fgenesh1_pm.C_10121___35	0.2416
jgi_FoxMRL8996_43248_CE43247_9899_unrelaxed_rank_001_alphafold2_ptm_model_1_seed_000.pdb	jgi_FoxMRL8996_450330_fgenesh1_pm.C_10121___97_unrelaxed_rank_001_alphafold2_ptm_model_2_seed_000.pdb	0.22847
jgi_FoxMRL8996_43248_CE43247_9899_unrelaxed_rank_001_alphafold2_ptm_model_1_seed_000.pdb	jgi_FoxMRL8996_450362_fgenesh1_pm.C_10121___129	0.25237
jgi_FoxMRL8996_43248_CE43247_9899_unrelaxed_rank_001_alphafold2_ptm_model_1_seed_000.pdb	jgi_FoxMRL8996_449915_fgenesh1_pm.C_10112___278	0.29066
jgi_FoxMRL8996_43248_CE43247_9899_unrelaxed_rank_001_alphafold2_ptm_model_1_seed_000.pdb	jgi_FoxMRL8996_450455_fgenesh1_pm.C_10122___64	0.26455
jgi_FoxMRL8996_43248_CE43247_9899_unrelaxed_rank_001_alphafold2_ptm_model_1_seed_000.pdb	jgi_FoxMRL8996_450487_fgenesh1_pm.C_10122___96	0.22464
jgi_FoxMRL8996_43248_CE43247_9899_unrelaxed_rank_001_alphafold2_ptm_model_1_seed_000.pdb	jgi_FoxMRL8996_450116_fgenesh1_pm.C_10112___479_unrelaxed_rank_001_alphafold2_ptm_model_2_seed_000.pdb	0.29068
jgi_FoxMRL8996_43248_CE43247_9899_unrelaxed_rank_001_alphafold2_ptm_model_1_seed_000.pdb	jgi_FoxMRL8996_450412_fgenesh1_pm.C_10122___21	0.25513
jgi_FoxMRL8996_43248_CE43247_9899_unrelaxed_rank_001_alphafold2_ptm_model_1_seed_000.pdb	jgi_FoxMRL8996_450315_fgenesh1_pm.C_10121___82	0.31829
jgi_FoxMRL8996_43248_CE43247_9899_unrelaxed_rank_001_alphafold2_ptm_model_1_seed_000.pdb	jgi_FoxMRL8996_450150_fgenesh1_pm.C_10112___513	0.32698
jgi_FoxMRL8996_43248_CE43247_9899_unrelaxed_rank_001_alphafold2_ptm_model_1_seed_000.pdb	jgi_FoxMRL8996_450409_fgenesh1_pm.C_10122___18	0.24215
jgi_FoxMRL8996_43248_CE43247_9899_unrelaxed_rank_001_alphafold2_ptm_model_1_seed_000.pdb	jgi_FoxMRL8996_450047_fgenesh1_pm.C_10112___410	0.32039
jgi_FoxMRL8996_43248_CE43247_9899_unrelaxed_rank_001_alphafold2_ptm_model_1_seed_000.pdb	jgi_FoxMRL8996_450720_fgenesh1_pm.C_10123___159	0.30817
jgi_FoxMRL8996_43248_CE43247_9899_unrelaxed_rank_001_alphafold2_ptm_model_1_seed_000.pdb	jgi_FoxMRL8996_450664_fgenesh1_pm.C_10123___103	0.2099
jgi_FoxMRL8996_43248_CE43247_9899_unrelaxed_rank_001_alphafold2_ptm_model_1_seed_000.pdb	jgi_FoxMRL8996_450328_fgenesh1_pm.C_10121___95_unrelaxed_rank_001_alphafold2_ptm_model_1_seed_000.pdb	0.24166
jgi_FoxMRL8996_43248_CE43247_9899_unrelaxed_rank_001_alphafold2_ptm_model_1_seed_000.pdb	jgi_FoxMRL8996_450654_fgenesh1_pm.C_10123___93_unrelaxed_rank_001_alphafold2_ptm_model_1_seed_000.pdb	0.27891
jgi_FoxMRL8996_43248_CE43247_9899_unrelaxed_rank_001_alphafold2_ptm_model_1_seed_000.pdb	jgi_FoxMRL8996_450668_fgenesh1_pm.C_10123___107	0.19906
jgi_FoxMRL8996_43248_CE43247_9899_unrelaxed_rank_001_alphafold2_ptm_model_1_seed_000.pdb	jgi_FoxMRL8996_450452_fgenesh1_pm.C_10122___61_unrelaxed_rank_001_alphafold2_ptm_model_1_seed_000.pdb	0.25553
jgi_FoxMRL8996_43248_CE43247_9899_unrelaxed_rank_001_alphafold2_ptm_model_1_seed_000.pdb	jgi_FoxMRL8996_450625_fgenesh1_pm.C_10123___64	0.25075
jgi_FoxMRL8996_43248_CE43247_9899_unrelaxed_rank_001_alphafold2_ptm_model_1_seed_000.pdb	jgi_FoxMRL8996_450450_fgenesh1_pm.C_10122___59_unrelaxed_rank_001_alphafold2_ptm_model_2_seed_000.pdb	0.24959
jgi_FoxMRL8996_43248_CE43247_9899_unrelaxed_rank_001_alphafold2_ptm_model_1_seed_000.pdb	jgi_FoxMRL8996_450618_fgenesh1_pm.C_10123___57	0.28916
jgi_FoxMRL8996_43248_CE43247_9899_unrelaxed_rank_001_alphafold2_ptm_model_1_seed_000.pdb	jgi_FoxMRL8996_450836_fgenesh1_pm.C_10124___73_unrelaxed_rank_001_alphafold2_ptm_model_2_seed_000.pdb	0.32823
jgi_FoxMRL8996_43248_CE43247_9899_unrelaxed_rank_001_alphafold2_ptm_model_1_seed_000.pdb	jgi_FoxMRL8996_450314_fgenesh1_pm.C_10121___81	0.2927
jgi_FoxMRL8996_43248_CE43247_9899_unrelaxed_rank_001_alphafold2_ptm_model_1_seed_000.pdb	jgi_FoxMRL8996_450542_fgenesh1_pm.C_10122___151	0.24778
jgi_FoxMRL8996_43248_CE43247_9899_unrelaxed_rank_001_alphafold2_ptm_model_1_seed_000.pdb	jgi_FoxMRL8996_450040_fgenesh1_pm.C_10112___403	0.34396
jgi_FoxMRL8996_43248_CE43247_9899_unrelaxed_rank_001_alphafold2_ptm_model_1_seed_000.pdb	jgi_FoxMRL8996_451160_fgenesh1_pm.C_10133___21	0.31601
jgi_FoxMRL8996_43248_CE43247_9899_unrelaxed_rank_001_alphafold2_ptm_model_1_seed_000.pdb	jgi_FoxMRL8996_450942_fgenesh1_pm.C_10125___104_unrelaxed_rank_001_alphafold2_ptm_model_2_seed_000.pdb	0.21901
jgi_FoxMRL8996_43248_CE43247_9899_unrelaxed_rank_001_alphafold2_ptm_model_1_seed_000.pdb	jgi_FoxMRL8996_450531_fgenesh1_pm.C_10122___140	0.31665
jgi_FoxMRL8996_43248_CE43247_9899_unrelaxed_rank_001_alphafold2_ptm_model_1_seed_000.pdb	jgi_FoxMRL8996_450828_fgenesh1_pm.C_10124___65_unrelaxed_rank_001_alphafold2_ptm_model_2_seed_000.pdb	0.30573
jgi_FoxMRL8996_43248_CE43247_9899_unrelaxed_rank_001_alphafold2_ptm_model_1_seed_000.pdb	jgi_FoxMRL8996_451186_fgenesh1_pm.C_10133___47	0.29645
jgi_FoxMRL8996_43248_CE43247_9899_unrelaxed_rank_001_alphafold2_ptm_model_1_seed_000.pdb	jgi_FoxMRL8996_450917_fgenesh1_pm.C_10125___79	0.34925
jgi_FoxMRL8996_43248_CE43247_9899_unrelaxed_rank_001_alphafold2_ptm_model_1_seed_000.pdb	jgi_FoxMRL8996_450831_fgenesh1_pm.C_10124___68_unrelaxed_rank_001_alphafold2_ptm_model_2_seed_000.pdb	0.24251
jgi_FoxMRL8996_43248_CE43247_9899_unrelaxed_rank_001_alphafold2_ptm_model_1_seed_000.pdb	jgi_FoxMRL8996_450957_fgenesh1_pm.C_10125___119_unrelaxed_rank_001_alphafold2_ptm_model_1_seed_000.pdb	0.31256
jgi_FoxMRL8996_43248_CE43247_9899_unrelaxed_rank_001_alphafold2_ptm_model_1_seed_000.pdb	jgi_FoxMRL8996_450856_fgenesh1_pm.C_10125___18	0.38046
jgi_FoxMRL8996_43248_CE43247_9899_unrelaxed_rank_001_alphafold2_ptm_model_1_seed_000.pdb	jgi_FoxMRL8996_451275_fgenesh1_pm.C_10133___136	0.24266
jgi_FoxMRL8996_43248_CE43247_9899_unrelaxed_rank_001_alphafold2_ptm_model_1_seed_000.pdb	jgi_FoxMRL8996_450482_fgenesh1_pm.C_10122___91	0.34335
jgi_FoxMRL8996_43248_CE43247_9899_unrelaxed_rank_001_alphafold2_ptm_model_1_seed_000.pdb	jgi_FoxMRL8996_451109_fgenesh1_pm.C_10132___47	0.24892
jgi_FoxMRL8996_43248_CE43247_9899_unrelaxed_rank_001_alphafold2_ptm_model_1_seed_000.pdb	jgi_FoxMRL8996_451507_fgenesh1_pm.C_10134___119	0.2005
jgi_FoxMRL8996_43248_CE43247_9899_unrelaxed_rank_001_alphafold2_ptm_model_1_seed_000.pdb	jgi_FoxMRL8996_450867_fgenesh1_pm.C_10125___29	0.3252
jgi_FoxMRL8996_43248_CE43247_9899_unrelaxed_rank_001_alphafold2_ptm_model_1_seed_000.pdb	jgi_FoxMRL8996_450827_fgenesh1_pm.C_10124___64_unrelaxed_rank_001_alphafold2_ptm_model_1_seed_000.pdb	0.30658
jgi_FoxMRL8996_43248_CE43247_9899_unrelaxed_rank_001_alphafold2_ptm_model_1_seed_000.pdb	jgi_FoxMRL8996_451867_fgenesh1_pm.S_3___36_unrelaxed_rank_001_alphafold2_ptm_model_2_seed_000.pdb	0.32896
jgi_FoxMRL8996_43248_CE43247_9899_unrelaxed_rank_001_alphafold2_ptm_model_1_seed_000.pdb	jgi_FoxMRL8996_451389_fgenesh1_pm.C_10134___1	0.31061
jgi_FoxMRL8996_43248_CE43247_9899_unrelaxed_rank_001_alphafold2_ptm_model_1_seed_000.pdb	jgi_FoxMRL8996_451339_fgenesh1_pm.C_10133___200_unrelaxed_rank_001_alphafold2_ptm_model_1_seed_000.pdb	0.26825
jgi_FoxMRL8996_43248_CE43247_9899_unrelaxed_rank_001_alphafold2_ptm_model_1_seed_000.pdb	jgi_FoxMRL8996_452067_fgenesh1_pm.S_12___12	0.2077
jgi_FoxMRL8996_43248_CE43247_9899_unrelaxed_rank_001_alphafold2_ptm_model_1_seed_000.pdb	jgi_FoxMRL8996_450949_fgenesh1_pm.C_10125___111	0.34825
jgi_FoxMRL8996_43248_CE43247_9899_unrelaxed_rank_001_alphafold2_ptm_model_1_seed_000.pdb	jgi_FoxMRL8996_452065_fgenesh1_pm.S_12___10_unrelaxed_rank_001_alphafold2_ptm_model_2_seed_000.pdb	0.17515
jgi_FoxMRL8996_43248_CE43247_9899_unrelaxed_rank_001_alphafold2_ptm_model_1_seed_000.pdb	jgi_FoxMRL8996_451557_fgenesh1_pm.C_10134___169	0.27895
jgi_FoxMRL8996_43248_CE43247_9899_unrelaxed_rank_001_alphafold2_ptm_model_1_seed_000.pdb	jgi_FoxMRL8996_452373_fgenesh1_pm.S_32___6_unrelaxed_rank_001_alphafold2_ptm_model_2_seed_000.pdb	0.21212
jgi_FoxMRL8996_43248_CE43247_9899_unrelaxed_rank_001_alphafold2_ptm_model_1_seed_000.pdb	jgi_FoxMRL8996_452458_fgenesh1_pm.S_39___9	0.19351
jgi_FoxMRL8996_43248_CE43247_9899_unrelaxed_rank_001_alphafold2_ptm_model_1_seed_000.pdb	jgi_FoxMRL8996_451461_fgenesh1_pm.C_10134___73	0.32129
jgi_FoxMRL8996_43248_CE43247_9899_unrelaxed_rank_001_alphafold2_ptm_model_1_seed_000.pdb	jgi_FoxMRL8996_451841_fgenesh1_pm.S_3___10	0.25676
jgi_FoxMRL8996_43248_CE43247_9899_unrelaxed_rank_001_alphafold2_ptm_model_1_seed_000.pdb	jgi_FoxMRL8996_452321_fgenesh1_pm.S_28___7	0.2993
jgi_FoxMRL8996_43248_CE43247_9899_unrelaxed_rank_001_alphafold2_ptm_model_1_seed_000.pdb	jgi_FoxMRL8996_451604_fgenesh1_pm.C_10134___216_unrelaxed_rank_001_alphafold2_ptm_model_2_seed_000.pdb	0.33072
jgi_FoxMRL8996_43248_CE43247_9899_unrelaxed_rank_001_alphafold2_ptm_model_1_seed_000.pdb	jgi_FoxMRL8996_45368_CE45367_2764	0.2664
jgi_FoxMRL8996_43248_CE43247_9899_unrelaxed_rank_001_alphafold2_ptm_model_1_seed_000.pdb	jgi_FoxMRL8996_450778_fgenesh1_pm.C_10124___15_unrelaxed_rank_001_alphafold2_ptm_model_2_seed_000.pdb	0.33069
jgi_FoxMRL8996_43248_CE43247_9899_unrelaxed_rank_001_alphafold2_ptm_model_1_seed_000.pdb	jgi_FoxMRL8996_451311_fgenesh1_pm.C_10133___172	0.40562
jgi_FoxMRL8996_43248_CE43247_9899_unrelaxed_rank_001_alphafold2_ptm_model_1_seed_000.pdb	jgi_FoxMRL8996_452673_fgenesh1_pm.S_72___4_unrelaxed_rank_001_alphafold2_ptm_model_2_seed_000.pdb	0.25519
jgi_FoxMRL8996_43248_CE43247_9899_unrelaxed_rank_001_alphafold2_ptm_model_1_seed_000.pdb	jgi_FoxMRL8996_452582_fgenesh1_pm.S_57___1_unrelaxed_rank_001_alphafold2_ptm_model_2_seed_000.pdb	0.25289
jgi_FoxMRL8996_43248_CE43247_9899_unrelaxed_rank_001_alphafold2_ptm_model_1_seed_000.pdb	jgi_FoxMRL8996_451225_fgenesh1_pm.C_10133___86	0.40496
jgi_FoxMRL8996_43248_CE43247_9899_unrelaxed_rank_001_alphafold2_ptm_model_1_seed_000.pdb	jgi_FoxMRL8996_453765_estExt_fgenesh1_pg.C_C_10130309_unrelaxed_rank_001_alphafold2_ptm_model_2_seed_000.pdb	0.2083
jgi_FoxMRL8996_43248_CE43247_9899_unrelaxed_rank_001_alphafold2_ptm_model_1_seed_000.pdb	jgi_FoxMRL8996_452697_fgenesh1_pm.S_77___8	0.26485
jgi_FoxMRL8996_43248_CE43247_9899_unrelaxed_rank_001_alphafold2_ptm_model_1_seed_000.pdb	jgi_FoxMRL8996_452469_fgenesh1_pm.S_41___8_unrelaxed_rank_001_alphafold2_ptm_model_1_seed_000.pdb	0.37777
jgi_FoxMRL8996_43248_CE43247_9899_unrelaxed_rank_001_alphafold2_ptm_model_1_seed_000.pdb	jgi_FoxMRL8996_454223_estExt_fgenesh1_pg.C_C_1015_t10251	0.21841
jgi_FoxMRL8996_43248_CE43247_9899_unrelaxed_rank_001_alphafold2_ptm_model_1_seed_000.pdb	jgi_FoxMRL8996_454358_estExt_fgenesh1_pg.C_C_1015_t10425	0.26701
jgi_FoxMRL8996_43248_CE43247_9899_unrelaxed_rank_001_alphafold2_ptm_model_1_seed_000.pdb	jgi_FoxMRL8996_455932_estExt_fgenesh1_pg.C_C_1042_t10103_unrelaxed_rank_001_alphafold2_ptm_model_2_seed_000.pdb	0.29726
jgi_FoxMRL8996_43248_CE43247_9899_unrelaxed_rank_001_alphafold2_ptm_model_1_seed_000.pdb	jgi_FoxMRL8996_453015_estExt_fgenesh1_pg.C_C_1011_t10163	0.28788
jgi_FoxMRL8996_43248_CE43247_9899_unrelaxed_rank_001_alphafold2_ptm_model_1_seed_000.pdb	jgi_FoxMRL8996_454603_estExt_fgenesh1_pg.C_C_1022_t10126	0.22103
jgi_FoxMRL8996_43248_CE43247_9899_unrelaxed_rank_001_alphafold2_ptm_model_1_seed_000.pdb	jgi_FoxMRL8996_456649_estExt_fgenesh1_pg.C_C_1044_t10347	0.25425
jgi_FoxMRL8996_43248_CE43247_9899_unrelaxed_rank_001_alphafold2_ptm_model_1_seed_000.pdb	jgi_FoxMRL8996_452861_fgenesh1_pm.S_133___1	0.29175
jgi_FoxMRL8996_43248_CE43247_9899_unrelaxed_rank_001_alphafold2_ptm_model_1_seed_000.pdb	jgi_FoxMRL8996_454703_estExt_fgenesh1_pg.C_C_1022_t10254_unrelaxed_rank_001_alphafold2_ptm_model_1_seed_000.pdb	0.24413
jgi_FoxMRL8996_43248_CE43247_9899_unrelaxed_rank_001_alphafold2_ptm_model_1_seed_000.pdb	jgi_FoxMRL8996_454558_estExt_fgenesh1_pg.C_C_1022_t10073	0.18988
jgi_FoxMRL8996_43248_CE43247_9899_unrelaxed_rank_001_alphafold2_ptm_model_1_seed_000.pdb	jgi_FoxMRL8996_456527_estExt_fgenesh1_pg.C_C_1044_t10188	0.29972
jgi_FoxMRL8996_43248_CE43247_9899_unrelaxed_rank_001_alphafold2_ptm_model_1_seed_000.pdb	jgi_FoxMRL8996_454852_estExt_fgenesh1_pg.C_C_1022_t10422	0.28857
jgi_FoxMRL8996_43248_CE43247_9899_unrelaxed_rank_001_alphafold2_ptm_model_1_seed_000.pdb	jgi_FoxMRL8996_455861_estExt_fgenesh1_pg.C_C_1042_t10015	0.27721
jgi_FoxMRL8996_43248_CE43247_9899_unrelaxed_rank_001_alphafold2_ptm_model_1_seed_000.pdb	jgi_FoxMRL8996_456926_estExt_fgenesh1_pg.C_C_10450091_unrelaxed_rank_001_alphafold2_ptm_model_1_seed_000.pdb	0.29162
jgi_FoxMRL8996_43248_CE43247_9899_unrelaxed_rank_001_alphafold2_ptm_model_1_seed_000.pdb	jgi_FoxMRL8996_454389_estExt_fgenesh1_pg.C_C_1015_t10464	0.21006
jgi_FoxMRL8996_43248_CE43247_9899_unrelaxed_rank_001_alphafold2_ptm_model_1_seed_000.pdb	jgi_FoxMRL8996_458311_estExt_fgenesh1_pg.C_C_1055_t20032_unrelaxed_rank_001_alphafold2_ptm_model_2_seed_000.pdb	0.20728
jgi_FoxMRL8996_43248_CE43247_9899_unrelaxed_rank_001_alphafold2_ptm_model_1_seed_000.pdb	jgi_FoxMRL8996_458492_estExt_fgenesh1_pg.C_C_1071_t10211	0.23779
jgi_FoxMRL8996_43248_CE43247_9899_unrelaxed_rank_001_alphafold2_ptm_model_1_seed_000.pdb	jgi_FoxMRL8996_458517_estExt_fgenesh1_pg.C_C_1071_t10246	0.28511
jgi_FoxMRL8996_43248_CE43247_9899_unrelaxed_rank_001_alphafold2_ptm_model_1_seed_000.pdb	jgi_FoxMRL8996_454797_estExt_fgenesh1_pg.C_C_1022_t10356	0.2689
jgi_FoxMRL8996_43248_CE43247_9899_unrelaxed_rank_001_alphafold2_ptm_model_1_seed_000.pdb	jgi_FoxMRL8996_455942_estExt_fgenesh1_pg.C_C_1042_t10113	0.28401
jgi_FoxMRL8996_43248_CE43247_9899_unrelaxed_rank_001_alphafold2_ptm_model_1_seed_000.pdb	jgi_FoxMRL8996_457324_estExt_fgenesh1_pg.C_C_10510210	0.31365
jgi_FoxMRL8996_43248_CE43247_9899_unrelaxed_rank_001_alphafold2_ptm_model_1_seed_000.pdb	jgi_FoxMRL8996_458505_estExt_fgenesh1_pg.C_C_1071_t10233_unrelaxed_rank_001_alphafold2_ptm_model_2_seed_000.pdb	0.18233
jgi_FoxMRL8996_43248_CE43247_9899_unrelaxed_rank_001_alphafold2_ptm_model_1_seed_000.pdb	jgi_FoxMRL8996_45788_CE45787_32964	0.23559
jgi_FoxMRL8996_43248_CE43247_9899_unrelaxed_rank_001_alphafold2_ptm_model_1_seed_000.pdb	jgi_FoxMRL8996_454313_estExt_fgenesh1_pg.C_C_1015_t10364	0.32849
jgi_FoxMRL8996_43248_CE43247_9899_unrelaxed_rank_001_alphafold2_ptm_model_1_seed_000.pdb	jgi_FoxMRL8996_457164_estExt_fgenesh1_pg.C_C_10510007_unrelaxed_rank_001_alphafold2_ptm_model_2_seed_000.pdb	0.28254
jgi_FoxMRL8996_43248_CE43247_9899_unrelaxed_rank_001_alphafold2_ptm_model_1_seed_000.pdb	jgi_FoxMRL8996_459084_estExt_fgenesh1_pg.C_C_1071_t20451	0.24604
jgi_FoxMRL8996_43248_CE43247_9899_unrelaxed_rank_001_alphafold2_ptm_model_1_seed_000.pdb	jgi_FoxMRL8996_458982_estExt_fgenesh1_pg.C_C_1071_t20319	0.2235
jgi_FoxMRL8996_43248_CE43247_9899_unrelaxed_rank_001_alphafold2_ptm_model_1_seed_000.pdb	jgi_FoxMRL8996_459177_estExt_fgenesh1_pg.C_C_1071_t30073_unrelaxed_rank_001_alphafold2_ptm_model_2_seed_000.pdb	0.20353
jgi_FoxMRL8996_43248_CE43247_9899_unrelaxed_rank_001_alphafold2_ptm_model_1_seed_000.pdb	jgi_FoxMRL8996_458614_estExt_fgenesh1_pg.C_C_1071_t10362	0.25729
jgi_FoxMRL8996_43248_CE43247_9899_unrelaxed_rank_001_alphafold2_ptm_model_1_seed_000.pdb	jgi_FoxMRL8996_459660_estExt_fgenesh1_pg.C_C_1082_t10158	0.33902
jgi_FoxMRL8996_43248_CE43247_9899_unrelaxed_rank_001_alphafold2_ptm_model_1_seed_000.pdb	jgi_FoxMRL8996_459498_estExt_fgenesh1_pg.C_C_10810013_unrelaxed_rank_001_alphafold2_ptm_model_2_seed_000.pdb	0.20367
jgi_FoxMRL8996_43248_CE43247_9899_unrelaxed_rank_001_alphafold2_ptm_model_1_seed_000.pdb	jgi_FoxMRL8996_459247_estExt_fgenesh1_pg.C_C_1071_t30162_unrelaxed_rank_001_alphafold2_ptm_model_1_seed_000.pdb	0.19475
jgi_FoxMRL8996_43248_CE43247_9899_unrelaxed_rank_001_alphafold2_ptm_model_1_seed_000.pdb	jgi_FoxMRL8996_459676_estExt_fgenesh1_pg.C_C_1082_t10178	0.23606
jgi_FoxMRL8996_43248_CE43247_9899_unrelaxed_rank_001_alphafold2_ptm_model_1_seed_000.pdb	jgi_FoxMRL8996_450719_fgenesh1_pm.C_10123___158_unrelaxed_rank_001_alphafold2_ptm_model_1_seed_000.pdb	0.38621
jgi_FoxMRL8996_43248_CE43247_9899_unrelaxed_rank_001_alphafold2_ptm_model_1_seed_000.pdb	jgi_FoxMRL8996_460685_estExt_fgenesh1_pg.C_C_1092_t10101_unrelaxed_rank_001_alphafold2_ptm_model_2_seed_000.pdb	0.25617
jgi_FoxMRL8996_43248_CE43247_9899_unrelaxed_rank_001_alphafold2_ptm_model_1_seed_000.pdb	jgi_FoxMRL8996_460671_estExt_fgenesh1_pg.C_C_1092_t10074_unrelaxed_rank_001_alphafold2_ptm_model_2_seed_000.pdb	0.24608
jgi_FoxMRL8996_43248_CE43247_9899_unrelaxed_rank_001_alphafold2_ptm_model_1_seed_000.pdb	jgi_FoxMRL8996_459518_estExt_fgenesh1_pg.C_C_10810044	0.35304
jgi_FoxMRL8996_43248_CE43247_9899_unrelaxed_rank_001_alphafold2_ptm_model_1_seed_000.pdb	jgi_FoxMRL8996_451179_fgenesh1_pm.C_10133___40_unrelaxed_rank_001_alphafold2_ptm_model_2_seed_000.pdb	0.37292
jgi_FoxMRL8996_43248_CE43247_9899_unrelaxed_rank_001_alphafold2_ptm_model_1_seed_000.pdb	jgi_FoxMRL8996_459453_estExt_fgenesh1_pg.C_C_1071_t30432	0.29693
jgi_FoxMRL8996_43248_CE43247_9899_unrelaxed_rank_001_alphafold2_ptm_model_1_seed_000.pdb	jgi_FoxMRL8996_457167_estExt_fgenesh1_pg.C_C_10510010	0.30944
jgi_FoxMRL8996_43248_CE43247_9899_unrelaxed_rank_001_alphafold2_ptm_model_1_seed_000.pdb	jgi_FoxMRL8996_460476_estExt_fgenesh1_pg.C_C_1083_t20138	0.2683
jgi_FoxMRL8996_43248_CE43247_9899_unrelaxed_rank_001_alphafold2_ptm_model_1_seed_000.pdb	jgi_FoxMRL8996_460185_estExt_fgenesh1_pg.C_C_1083_t10257	0.2474
jgi_FoxMRL8996_43248_CE43247_9899_unrelaxed_rank_001_alphafold2_ptm_model_1_seed_000.pdb	jgi_FoxMRL8996_458474_estExt_fgenesh1_pg.C_C_1071_t10183	0.28988
jgi_FoxMRL8996_43248_CE43247_9899_unrelaxed_rank_001_alphafold2_ptm_model_1_seed_000.pdb	jgi_FoxMRL8996_459713_estExt_fgenesh1_pg.C_C_1082_t10222	0.2991
jgi_FoxMRL8996_43248_CE43247_9899_unrelaxed_rank_001_alphafold2_ptm_model_1_seed_000.pdb	jgi_FoxMRL8996_461922_estExt_fgenesh1_pg.C_C_10102_t10328_unrelaxed_rank_001_alphafold2_ptm_model_2_seed_000.pdb	0.20481
jgi_FoxMRL8996_43248_CE43247_9899_unrelaxed_rank_001_alphafold2_ptm_model_1_seed_000.pdb	jgi_FoxMRL8996_462008_estExt_fgenesh1_pg.C_C_10102_t10434	0.18853
jgi_FoxMRL8996_43248_CE43247_9899_unrelaxed_rank_001_alphafold2_ptm_model_1_seed_000.pdb	jgi_FoxMRL8996_459619_estExt_fgenesh1_pg.C_C_1082_t10102_unrelaxed_rank_001_alphafold2_ptm_model_1_seed_000.pdb	0.22139
jgi_FoxMRL8996_43248_CE43247_9899_unrelaxed_rank_001_alphafold2_ptm_model_1_seed_000.pdb	jgi_FoxMRL8996_462072_estExt_fgenesh1_pg.C_C_10102_t20025_unrelaxed_rank_001_alphafold2_ptm_model_2_seed_000.pdb	0.12797
jgi_FoxMRL8996_43248_CE43247_9899_unrelaxed_rank_001_alphafold2_ptm_model_1_seed_000.pdb	jgi_FoxMRL8996_460800_estExt_fgenesh1_pg.C_C_1092_t10237_unrelaxed_rank_001_alphafold2_ptm_model_2_seed_000.pdb	0.25681
jgi_FoxMRL8996_43248_CE43247_9899_unrelaxed_rank_001_alphafold2_ptm_model_1_seed_000.pdb	jgi_FoxMRL8996_461557_estExt_fgenesh1_pg.C_C_101010290	0.24118
jgi_FoxMRL8996_43248_CE43247_9899_unrelaxed_rank_001_alphafold2_ptm_model_1_seed_000.pdb	jgi_FoxMRL8996_462877_estExt_fgenesh1_pg.C_C_101210070	0.26501
jgi_FoxMRL8996_43248_CE43247_9899_unrelaxed_rank_001_alphafold2_ptm_model_1_seed_000.pdb	jgi_FoxMRL8996_462294_estExt_fgenesh1_pg.C_C_101110270_unrelaxed_rank_001_alphafold2_ptm_model_2_seed_000.pdb	0.25383
jgi_FoxMRL8996_43248_CE43247_9899_unrelaxed_rank_001_alphafold2_ptm_model_1_seed_000.pdb	jgi_FoxMRL8996_452456_fgenesh1_pm.S_39___7	0.3464
jgi_FoxMRL8996_43248_CE43247_9899_unrelaxed_rank_001_alphafold2_ptm_model_1_seed_000.pdb	jgi_FoxMRL8996_461293_estExt_fgenesh1_pg.C_C_1092_t20322	0.41058
jgi_FoxMRL8996_43248_CE43247_9899_unrelaxed_rank_001_alphafold2_ptm_model_1_seed_000.pdb	jgi_FoxMRL8996_462909_estExt_fgenesh1_pg.C_C_101210116_unrelaxed_rank_001_alphafold2_ptm_model_2_seed_000.pdb	0.19835
jgi_FoxMRL8996_43248_CE43247_9899_unrelaxed_rank_001_alphafold2_ptm_model_1_seed_000.pdb	jgi_FoxMRL8996_462029_estExt_fgenesh1_pg.C_C_10102_t10462	0.396
jgi_FoxMRL8996_43248_CE43247_9899_unrelaxed_rank_001_alphafold2_ptm_model_1_seed_000.pdb	jgi_FoxMRL8996_462976_estExt_fgenesh1_pg.C_C_101220024_unrelaxed_rank_001_alphafold2_ptm_model_2_seed_000.pdb	0.22163
jgi_FoxMRL8996_43248_CE43247_9899_unrelaxed_rank_001_alphafold2_ptm_model_1_seed_000.pdb	jgi_FoxMRL8996_462504_estExt_fgenesh1_pg.C_C_10112_t10271	0.27305
jgi_FoxMRL8996_43248_CE43247_9899_unrelaxed_rank_001_alphafold2_ptm_model_1_seed_000.pdb	jgi_FoxMRL8996_463277_estExt_fgenesh1_pg.C_C_101250019	0.37701
jgi_FoxMRL8996_43248_CE43247_9899_unrelaxed_rank_001_alphafold2_ptm_model_1_seed_000.pdb	jgi_FoxMRL8996_463097_estExt_fgenesh1_pg.C_C_101230016	0.29303
jgi_FoxMRL8996_43248_CE43247_9899_unrelaxed_rank_001_alphafold2_ptm_model_1_seed_000.pdb	jgi_FoxMRL8996_461396_estExt_fgenesh1_pg.C_C_101010092	0.32892
jgi_FoxMRL8996_43248_CE43247_9899_unrelaxed_rank_001_alphafold2_ptm_model_1_seed_000.pdb	jgi_FoxMRL8996_464145_estExt_fgenesh1_pg.C_S_40022_unrelaxed_rank_001_alphafold2_ptm_model_2_seed_000.pdb	0.37494
jgi_FoxMRL8996_43248_CE43247_9899_unrelaxed_rank_001_alphafold2_ptm_model_1_seed_000.pdb	jgi_FoxMRL8996_465766_gm1.674_g_unrelaxed_rank_001_alphafold2_ptm_model_4_seed_000.pdb	0.58719
jgi_FoxMRL8996_43248_CE43247_9899_unrelaxed_rank_001_alphafold2_ptm_model_1_seed_000.pdb	jgi_FoxMRL8996_462886_estExt_fgenesh1_pg.C_C_101210083_unrelaxed_rank_001_alphafold2_ptm_model_1_seed_000.pdb	0.29176
jgi_FoxMRL8996_43248_CE43247_9899_unrelaxed_rank_001_alphafold2_ptm_model_1_seed_000.pdb	jgi_FoxMRL8996_460517_estExt_fgenesh1_pg.C_C_10910027	0.3241
jgi_FoxMRL8996_43248_CE43247_9899_unrelaxed_rank_001_alphafold2_ptm_model_1_seed_000.pdb	jgi_FoxMRL8996_465527_gm1.435_g_unrelaxed_rank_001_alphafold2_ptm_model_2_seed_000.pdb	0.27676
jgi_FoxMRL8996_43248_CE43247_9899_unrelaxed_rank_001_alphafold2_ptm_model_1_seed_000.pdb	jgi_FoxMRL8996_465818_gm1.726_g	0.22633
jgi_FoxMRL8996_43248_CE43247_9899_unrelaxed_rank_001_alphafold2_ptm_model_1_seed_000.pdb	jgi_FoxMRL8996_464558_estExt_fgenesh1_pg.C_S_300003	0.19999
jgi_FoxMRL8996_43248_CE43247_9899_unrelaxed_rank_001_alphafold2_ptm_model_1_seed_000.pdb	jgi_FoxMRL8996_463689_estExt_fgenesh1_pg.C_C_101330281	0.23628
jgi_FoxMRL8996_43248_CE43247_9899_unrelaxed_rank_001_alphafold2_ptm_model_1_seed_000.pdb	jgi_FoxMRL8996_466070_gm1.978_g_unrelaxed_rank_001_alphafold2_ptm_model_1_seed_000.pdb	0.24723
jgi_FoxMRL8996_43248_CE43247_9899_unrelaxed_rank_001_alphafold2_ptm_model_1_seed_000.pdb	jgi_FoxMRL8996_466558_gm1.1466_g_unrelaxed_rank_001_alphafold2_ptm_model_2_seed_000.pdb	0.23662
jgi_FoxMRL8996_43248_CE43247_9899_unrelaxed_rank_001_alphafold2_ptm_model_1_seed_000.pdb	jgi_FoxMRL8996_465251_gm1.159_g_unrelaxed_rank_001_alphafold2_ptm_model_1_seed_000.pdb	0.35557
jgi_FoxMRL8996_43248_CE43247_9899_unrelaxed_rank_001_alphafold2_ptm_model_1_seed_000.pdb	jgi_FoxMRL8996_462936_estExt_fgenesh1_pg.C_C_101210163	0.35013
jgi_FoxMRL8996_43248_CE43247_9899_unrelaxed_rank_001_alphafold2_ptm_model_1_seed_000.pdb	jgi_FoxMRL8996_463199_estExt_fgenesh1_pg.C_C_101230208	0.34337
jgi_FoxMRL8996_43248_CE43247_9899_unrelaxed_rank_001_alphafold2_ptm_model_1_seed_000.pdb	jgi_FoxMRL8996_462678_estExt_fgenesh1_pg.C_C_10112_t10496_unrelaxed_rank_001_alphafold2_ptm_model_1_seed_000.pdb	0.32739
jgi_FoxMRL8996_43248_CE43247_9899_unrelaxed_rank_001_alphafold2_ptm_model_1_seed_000.pdb	jgi_FoxMRL8996_466963_gm1.1871_g	0.2604
jgi_FoxMRL8996_43248_CE43247_9899_unrelaxed_rank_001_alphafold2_ptm_model_1_seed_000.pdb	jgi_FoxMRL8996_466228_gm1.1136_g_unrelaxed_rank_001_alphafold2_ptm_model_2_seed_000.pdb	0.22316
jgi_FoxMRL8996_43248_CE43247_9899_unrelaxed_rank_001_alphafold2_ptm_model_1_seed_000.pdb	jgi_FoxMRL8996_467031_gm1.1939_g_unrelaxed_rank_001_alphafold2_ptm_model_2_seed_000.pdb	0.21767
jgi_FoxMRL8996_43248_CE43247_9899_unrelaxed_rank_001_alphafold2_ptm_model_1_seed_000.pdb	jgi_FoxMRL8996_467073_gm1.1981_g_unrelaxed_rank_001_alphafold2_ptm_model_2_seed_000.pdb	0.39804
jgi_FoxMRL8996_43248_CE43247_9899_unrelaxed_rank_001_alphafold2_ptm_model_1_seed_000.pdb	jgi_FoxMRL8996_467060_gm1.1968_g_unrelaxed_rank_001_alphafold2_ptm_model_1_seed_000.pdb	0.22629
jgi_FoxMRL8996_43248_CE43247_9899_unrelaxed_rank_001_alphafold2_ptm_model_1_seed_000.pdb	jgi_FoxMRL8996_466076_gm1.984_g	0.2911
jgi_FoxMRL8996_43248_CE43247_9899_unrelaxed_rank_001_alphafold2_ptm_model_1_seed_000.pdb	jgi_FoxMRL8996_468277_gm1.3185_g_unrelaxed_rank_001_alphafold2_ptm_model_2_seed_000.pdb	0.26766
jgi_FoxMRL8996_43248_CE43247_9899_unrelaxed_rank_001_alphafold2_ptm_model_1_seed_000.pdb	jgi_FoxMRL8996_467046_gm1.1954_g	0.2059
jgi_FoxMRL8996_43248_CE43247_9899_unrelaxed_rank_001_alphafold2_ptm_model_1_seed_000.pdb	jgi_FoxMRL8996_463044_estExt_fgenesh1_pg.C_C_101220134_unrelaxed_rank_001_alphafold2_ptm_model_1_seed_000.pdb	0.31486
jgi_FoxMRL8996_43248_CE43247_9899_unrelaxed_rank_001_alphafold2_ptm_model_1_seed_000.pdb	jgi_FoxMRL8996_467306_gm1.2214_g_unrelaxed_rank_001_alphafold2_ptm_model_2_seed_000.pdb	0.22396
jgi_FoxMRL8996_43248_CE43247_9899_unrelaxed_rank_001_alphafold2_ptm_model_1_seed_000.pdb	jgi_FoxMRL8996_467308_gm1.2216_g	0.22091
jgi_FoxMRL8996_43248_CE43247_9899_unrelaxed_rank_001_alphafold2_ptm_model_1_seed_000.pdb	jgi_FoxMRL8996_465848_gm1.756_g	0.35456
jgi_FoxMRL8996_43248_CE43247_9899_unrelaxed_rank_001_alphafold2_ptm_model_1_seed_000.pdb	jgi_FoxMRL8996_467661_gm1.2569_g_unrelaxed_rank_001_alphafold2_ptm_model_1_seed_000.pdb	0.29629
jgi_FoxMRL8996_43248_CE43247_9899_unrelaxed_rank_001_alphafold2_ptm_model_1_seed_000.pdb	jgi_FoxMRL8996_456553_estExt_fgenesh1_pg.C_C_1044_t10216_unrelaxed_rank_001_alphafold2_ptm_model_1_seed_000.pdb	0.41553
jgi_FoxMRL8996_43248_CE43247_9899_unrelaxed_rank_001_alphafold2_ptm_model_1_seed_000.pdb	jgi_FoxMRL8996_468471_gm1.3379_g	0.22879
jgi_FoxMRL8996_43248_CE43247_9899_unrelaxed_rank_001_alphafold2_ptm_model_1_seed_000.pdb	jgi_FoxMRL8996_468503_gm1.3411_g	0.19023
jgi_FoxMRL8996_43248_CE43247_9899_unrelaxed_rank_001_alphafold2_ptm_model_1_seed_000.pdb	jgi_FoxMRL8996_462132_estExt_fgenesh1_pg.C_C_101110044_unrelaxed_rank_001_alphafold2_ptm_model_1_seed_000.pdb	0.33794
jgi_FoxMRL8996_43248_CE43247_9899_unrelaxed_rank_001_alphafold2_ptm_model_1_seed_000.pdb	jgi_FoxMRL8996_468421_gm1.3329_g	0.24977
jgi_FoxMRL8996_43248_CE43247_9899_unrelaxed_rank_001_alphafold2_ptm_model_1_seed_000.pdb	jgi_FoxMRL8996_465238_gm1.146_g	0.34331
jgi_FoxMRL8996_43248_CE43247_9899_unrelaxed_rank_001_alphafold2_ptm_model_1_seed_000.pdb	jgi_FoxMRL8996_469169_gm1.4077_g_unrelaxed_rank_001_alphafold2_ptm_model_2_seed_000.pdb	0.22122
jgi_FoxMRL8996_43248_CE43247_9899_unrelaxed_rank_001_alphafold2_ptm_model_1_seed_000.pdb	jgi_FoxMRL8996_467349_gm1.2257_g	0.32128
jgi_FoxMRL8996_43248_CE43247_9899_unrelaxed_rank_001_alphafold2_ptm_model_1_seed_000.pdb	jgi_FoxMRL8996_468807_gm1.3715_g_unrelaxed_rank_001_alphafold2_ptm_model_2_seed_000.pdb	0.2058
jgi_FoxMRL8996_43248_CE43247_9899_unrelaxed_rank_001_alphafold2_ptm_model_1_seed_000.pdb	jgi_FoxMRL8996_467886_gm1.2794_g	0.33743
jgi_FoxMRL8996_43248_CE43247_9899_unrelaxed_rank_001_alphafold2_ptm_model_1_seed_000.pdb	jgi_FoxMRL8996_46948_CE46947_1530	0.24592
jgi_FoxMRL8996_43248_CE43247_9899_unrelaxed_rank_001_alphafold2_ptm_model_1_seed_000.pdb	jgi_FoxMRL8996_467094_gm1.2002_g	0.29836
jgi_FoxMRL8996_43248_CE43247_9899_unrelaxed_rank_001_alphafold2_ptm_model_1_seed_000.pdb	jgi_FoxMRL8996_467221_gm1.2129_g	0.29769
jgi_FoxMRL8996_43248_CE43247_9899_unrelaxed_rank_001_alphafold2_ptm_model_1_seed_000.pdb	jgi_FoxMRL8996_469738_gm1.4646_g_unrelaxed_rank_001_alphafold2_ptm_model_1_seed_000.pdb	0.22377
jgi_FoxMRL8996_43248_CE43247_9899_unrelaxed_rank_001_alphafold2_ptm_model_1_seed_000.pdb	jgi_FoxMRL8996_469307_gm1.4215_g_unrelaxed_rank_001_alphafold2_ptm_model_1_seed_000.pdb	0.27108
jgi_FoxMRL8996_43248_CE43247_9899_unrelaxed_rank_001_alphafold2_ptm_model_1_seed_000.pdb	jgi_FoxMRL8996_467228_gm1.2136_g	0.30627
jgi_FoxMRL8996_43248_CE43247_9899_unrelaxed_rank_001_alphafold2_ptm_model_1_seed_000.pdb	jgi_FoxMRL8996_469886_gm1.4794_g	0.18455
jgi_FoxMRL8996_43248_CE43247_9899_unrelaxed_rank_001_alphafold2_ptm_model_1_seed_000.pdb	jgi_FoxMRL8996_469827_gm1.4735_g_unrelaxed_rank_001_alphafold2_ptm_model_2_seed_000.pdb	0.19987
jgi_FoxMRL8996_43248_CE43247_9899_unrelaxed_rank_001_alphafold2_ptm_model_1_seed_000.pdb	jgi_FoxMRL8996_469589_gm1.4497_g	0.24545
jgi_FoxMRL8996_43248_CE43247_9899_unrelaxed_rank_001_alphafold2_ptm_model_1_seed_000.pdb	jgi_FoxMRL8996_469908_gm1.4816_g_unrelaxed_rank_001_alphafold2_ptm_model_1_seed_000.pdb	0.22097
jgi_FoxMRL8996_43248_CE43247_9899_unrelaxed_rank_001_alphafold2_ptm_model_1_seed_000.pdb	jgi_FoxMRL8996_471120_gm1.6028_g_unrelaxed_rank_001_alphafold2_ptm_model_1_seed_000.pdb	0.51967
jgi_FoxMRL8996_43248_CE43247_9899_unrelaxed_rank_001_alphafold2_ptm_model_1_seed_000.pdb	jgi_FoxMRL8996_470197_gm1.5105_g	0.22438
jgi_FoxMRL8996_43248_CE43247_9899_unrelaxed_rank_001_alphafold2_ptm_model_1_seed_000.pdb	jgi_FoxMRL8996_463608_estExt_fgenesh1_pg.C_C_101330178	0.36862
jgi_FoxMRL8996_43248_CE43247_9899_unrelaxed_rank_001_alphafold2_ptm_model_1_seed_000.pdb	jgi_FoxMRL8996_469499_gm1.4407_g	0.30127
jgi_FoxMRL8996_43248_CE43247_9899_unrelaxed_rank_001_alphafold2_ptm_model_1_seed_000.pdb	jgi_FoxMRL8996_469778_gm1.4686_g	0.25907
jgi_FoxMRL8996_43248_CE43247_9899_unrelaxed_rank_001_alphafold2_ptm_model_1_seed_000.pdb	jgi_FoxMRL8996_469693_gm1.4601_g_unrelaxed_rank_001_alphafold2_ptm_model_2_seed_000.pdb	0.24942
jgi_FoxMRL8996_43248_CE43247_9899_unrelaxed_rank_001_alphafold2_ptm_model_1_seed_000.pdb	jgi_FoxMRL8996_470590_gm1.5498_g_unrelaxed_rank_001_alphafold2_ptm_model_2_seed_000.pdb	0.17952
jgi_FoxMRL8996_43248_CE43247_9899_unrelaxed_rank_001_alphafold2_ptm_model_1_seed_000.pdb	jgi_FoxMRL8996_470324_gm1.5232_g	0.22348
jgi_FoxMRL8996_43248_CE43247_9899_unrelaxed_rank_001_alphafold2_ptm_model_1_seed_000.pdb	jgi_FoxMRL8996_469715_gm1.4623_g_unrelaxed_rank_001_alphafold2_ptm_model_1_seed_000.pdb	0.26939
jgi_FoxMRL8996_43248_CE43247_9899_unrelaxed_rank_001_alphafold2_ptm_model_1_seed_000.pdb	jgi_FoxMRL8996_471550_gm1.6458_g	0.22943
jgi_FoxMRL8996_43248_CE43247_9899_unrelaxed_rank_001_alphafold2_ptm_model_1_seed_000.pdb	jgi_FoxMRL8996_471380_gm1.6288_g	0.24896
jgi_FoxMRL8996_43248_CE43247_9899_unrelaxed_rank_001_alphafold2_ptm_model_1_seed_000.pdb	jgi_FoxMRL8996_470185_gm1.5093_g	0.25007
jgi_FoxMRL8996_43248_CE43247_9899_unrelaxed_rank_001_alphafold2_ptm_model_1_seed_000.pdb	jgi_FoxMRL8996_470939_gm1.5847_g	0.22018
jgi_FoxMRL8996_43248_CE43247_9899_unrelaxed_rank_001_alphafold2_ptm_model_1_seed_000.pdb	jgi_FoxMRL8996_471641_gm1.6549_g	0.40363
jgi_FoxMRL8996_43248_CE43247_9899_unrelaxed_rank_001_alphafold2_ptm_model_1_seed_000.pdb	jgi_FoxMRL8996_470612_gm1.5520_g	0.32094
jgi_FoxMRL8996_43248_CE43247_9899_unrelaxed_rank_001_alphafold2_ptm_model_1_seed_000.pdb	jgi_FoxMRL8996_468932_gm1.3840_g	0.39888
jgi_FoxMRL8996_43248_CE43247_9899_unrelaxed_rank_001_alphafold2_ptm_model_1_seed_000.pdb	jgi_FoxMRL8996_472420_gm1.7328_g_unrelaxed_rank_001_alphafold2_ptm_model_1_seed_000.pdb	0.20817
jgi_FoxMRL8996_43248_CE43247_9899_unrelaxed_rank_001_alphafold2_ptm_model_1_seed_000.pdb	jgi_FoxMRL8996_471711_gm1.6619_g_unrelaxed_rank_001_alphafold2_ptm_model_1_seed_000.pdb	0.19566
jgi_FoxMRL8996_43248_CE43247_9899_unrelaxed_rank_001_alphafold2_ptm_model_1_seed_000.pdb	jgi_FoxMRL8996_472999_gm1.7907_g	0.21209
jgi_FoxMRL8996_43248_CE43247_9899_unrelaxed_rank_001_alphafold2_ptm_model_1_seed_000.pdb	jgi_FoxMRL8996_472920_gm1.7828_g	0.22454
jgi_FoxMRL8996_43248_CE43247_9899_unrelaxed_rank_001_alphafold2_ptm_model_1_seed_000.pdb	jgi_FoxMRL8996_471287_gm1.6195_g	0.21043
jgi_FoxMRL8996_43248_CE43247_9899_unrelaxed_rank_001_alphafold2_ptm_model_1_seed_000.pdb	jgi_FoxMRL8996_472195_gm1.7103_g	0.21389
jgi_FoxMRL8996_43248_CE43247_9899_unrelaxed_rank_001_alphafold2_ptm_model_1_seed_000.pdb	jgi_FoxMRL8996_473276_gm1.8184_g	0.3636
jgi_FoxMRL8996_43248_CE43247_9899_unrelaxed_rank_001_alphafold2_ptm_model_1_seed_000.pdb	jgi_FoxMRL8996_473275_gm1.8183_g	0.2421
jgi_FoxMRL8996_43248_CE43247_9899_unrelaxed_rank_001_alphafold2_ptm_model_1_seed_000.pdb	jgi_FoxMRL8996_471822_gm1.6730_g	0.27864
jgi_FoxMRL8996_43248_CE43247_9899_unrelaxed_rank_001_alphafold2_ptm_model_1_seed_000.pdb	jgi_FoxMRL8996_473611_gm1.8519_g_unrelaxed_rank_001_alphafold2_ptm_model_4_seed_000.pdb	0.4472
jgi_FoxMRL8996_43248_CE43247_9899_unrelaxed_rank_001_alphafold2_ptm_model_1_seed_000.pdb	jgi_FoxMRL8996_472670_gm1.7578_g	0.35168
jgi_FoxMRL8996_43248_CE43247_9899_unrelaxed_rank_001_alphafold2_ptm_model_1_seed_000.pdb	jgi_FoxMRL8996_474142_gm1.9050_g_unrelaxed_rank_001_alphafold2_ptm_model_5_seed_000.pdb	0.27552
jgi_FoxMRL8996_43248_CE43247_9899_unrelaxed_rank_001_alphafold2_ptm_model_1_seed_000.pdb	jgi_FoxMRL8996_472202_gm1.7110_g_unrelaxed_rank_001_alphafold2_ptm_model_2_seed_000.pdb	0.31895
jgi_FoxMRL8996_43248_CE43247_9899_unrelaxed_rank_001_alphafold2_ptm_model_1_seed_000.pdb	jgi_FoxMRL8996_469556_gm1.4464_g	0.38736
jgi_FoxMRL8996_43248_CE43247_9899_unrelaxed_rank_001_alphafold2_ptm_model_1_seed_000.pdb	jgi_FoxMRL8996_472120_gm1.7028_g_unrelaxed_rank_001_alphafold2_ptm_model_1_seed_000.pdb	0.30615
jgi_FoxMRL8996_43248_CE43247_9899_unrelaxed_rank_001_alphafold2_ptm_model_1_seed_000.pdb	jgi_FoxMRL8996_473184_gm1.8092_g	0.22076
jgi_FoxMRL8996_43248_CE43247_9899_unrelaxed_rank_001_alphafold2_ptm_model_1_seed_000.pdb	jgi_FoxMRL8996_474711_gm1.9619_g_unrelaxed_rank_001_alphafold2_ptm_model_2_seed_000.pdb	0.26614
jgi_FoxMRL8996_43248_CE43247_9899_unrelaxed_rank_001_alphafold2_ptm_model_1_seed_000.pdb	jgi_FoxMRL8996_474864_gm1.9772_g	0.26566
jgi_FoxMRL8996_43248_CE43247_9899_unrelaxed_rank_001_alphafold2_ptm_model_1_seed_000.pdb	jgi_FoxMRL8996_472655_gm1.7563_g_unrelaxed_rank_001_alphafold2_ptm_model_1_seed_000.pdb	0.22105
jgi_FoxMRL8996_43248_CE43247_9899_unrelaxed_rank_001_alphafold2_ptm_model_1_seed_000.pdb	jgi_FoxMRL8996_470351_gm1.5259_g	0.35625
jgi_FoxMRL8996_43248_CE43247_9899_unrelaxed_rank_001_alphafold2_ptm_model_1_seed_000.pdb	jgi_FoxMRL8996_47341_CE47340_3867_unrelaxed_rank_001_alphafold2_ptm_model_1_seed_000.pdb	0.23921
jgi_FoxMRL8996_43248_CE43247_9899_unrelaxed_rank_001_alphafold2_ptm_model_1_seed_000.pdb	jgi_FoxMRL8996_473741_gm1.8649_g	0.23599
jgi_FoxMRL8996_43248_CE43247_9899_unrelaxed_rank_001_alphafold2_ptm_model_1_seed_000.pdb	jgi_FoxMRL8996_475503_gm1.10411_g	0.34987
jgi_FoxMRL8996_43248_CE43247_9899_unrelaxed_rank_001_alphafold2_ptm_model_1_seed_000.pdb	jgi_FoxMRL8996_475807_gm1.10715_g	0.42248
jgi_FoxMRL8996_43248_CE43247_9899_unrelaxed_rank_001_alphafold2_ptm_model_1_seed_000.pdb	jgi_FoxMRL8996_474873_gm1.9781_g	0.28819
jgi_FoxMRL8996_43248_CE43247_9899_unrelaxed_rank_001_alphafold2_ptm_model_1_seed_000.pdb	jgi_FoxMRL8996_475591_gm1.10499_g	0.21437
jgi_FoxMRL8996_43248_CE43247_9899_unrelaxed_rank_001_alphafold2_ptm_model_1_seed_000.pdb	jgi_FoxMRL8996_475822_gm1.10730_g	0.26255
jgi_FoxMRL8996_43248_CE43247_9899_unrelaxed_rank_001_alphafold2_ptm_model_1_seed_000.pdb	jgi_FoxMRL8996_473025_gm1.7933_g	0.26745
jgi_FoxMRL8996_43248_CE43247_9899_unrelaxed_rank_001_alphafold2_ptm_model_1_seed_000.pdb	jgi_FoxMRL8996_473323_gm1.8231_g_unrelaxed_rank_001_alphafold2_ptm_model_1_seed_000.pdb	0.23486
jgi_FoxMRL8996_43248_CE43247_9899_unrelaxed_rank_001_alphafold2_ptm_model_1_seed_000.pdb	jgi_FoxMRL8996_476019_gm1.10927_g	0.27281
jgi_FoxMRL8996_43248_CE43247_9899_unrelaxed_rank_001_alphafold2_ptm_model_1_seed_000.pdb	jgi_FoxMRL8996_474852_gm1.9760_g_unrelaxed_rank_001_alphafold2_ptm_model_1_seed_000.pdb	0.22924
jgi_FoxMRL8996_43248_CE43247_9899_unrelaxed_rank_001_alphafold2_ptm_model_1_seed_000.pdb	jgi_FoxMRL8996_473365_gm1.8273_g_unrelaxed_rank_001_alphafold2_ptm_model_2_seed_000.pdb	0.24916
jgi_FoxMRL8996_43248_CE43247_9899_unrelaxed_rank_001_alphafold2_ptm_model_1_seed_000.pdb	jgi_FoxMRL8996_476579_gm1.11487_g	0.46048
jgi_FoxMRL8996_43248_CE43247_9899_unrelaxed_rank_001_alphafold2_ptm_model_1_seed_000.pdb	jgi_FoxMRL8996_475856_gm1.10764_g	0.22083
jgi_FoxMRL8996_43248_CE43247_9899_unrelaxed_rank_001_alphafold2_ptm_model_1_seed_000.pdb	jgi_FoxMRL8996_476086_gm1.10994_g	0.3032
jgi_FoxMRL8996_43248_CE43247_9899_unrelaxed_rank_001_alphafold2_ptm_model_1_seed_000.pdb	jgi_FoxMRL8996_475845_gm1.10753_g_unrelaxed_rank_001_alphafold2_ptm_model_1_seed_000.pdb	0.22376
jgi_FoxMRL8996_43248_CE43247_9899_unrelaxed_rank_001_alphafold2_ptm_model_1_seed_000.pdb	jgi_FoxMRL8996_475823_gm1.10731_g	0.24086
jgi_FoxMRL8996_43248_CE43247_9899_unrelaxed_rank_001_alphafold2_ptm_model_1_seed_000.pdb	jgi_FoxMRL8996_475161_gm1.10069_g_unrelaxed_rank_001_alphafold2_ptm_model_2_seed_000.pdb	0.24103
jgi_FoxMRL8996_43248_CE43247_9899_unrelaxed_rank_001_alphafold2_ptm_model_1_seed_000.pdb	jgi_FoxMRL8996_475184_gm1.10092_g_unrelaxed_rank_001_alphafold2_ptm_model_1_seed_000.pdb	0.25252
jgi_FoxMRL8996_43248_CE43247_9899_unrelaxed_rank_001_alphafold2_ptm_model_1_seed_000.pdb	jgi_FoxMRL8996_476819_gm1.11727_g	0.32814
jgi_FoxMRL8996_43248_CE43247_9899_unrelaxed_rank_001_alphafold2_ptm_model_1_seed_000.pdb	jgi_FoxMRL8996_476128_gm1.11036_g	0.24693
jgi_FoxMRL8996_43248_CE43247_9899_unrelaxed_rank_001_alphafold2_ptm_model_1_seed_000.pdb	jgi_FoxMRL8996_476025_gm1.10933_g_unrelaxed_rank_001_alphafold2_ptm_model_2_seed_000.pdb	0.29073
jgi_FoxMRL8996_43248_CE43247_9899_unrelaxed_rank_001_alphafold2_ptm_model_1_seed_000.pdb	jgi_FoxMRL8996_473389_gm1.8297_g_unrelaxed_rank_001_alphafold2_ptm_model_2_seed_000.pdb	0.29213
jgi_FoxMRL8996_43248_CE43247_9899_unrelaxed_rank_001_alphafold2_ptm_model_1_seed_000.pdb	jgi_FoxMRL8996_477233_gm1.12141_g	0.37441
jgi_FoxMRL8996_43248_CE43247_9899_unrelaxed_rank_001_alphafold2_ptm_model_1_seed_000.pdb	jgi_FoxMRL8996_476706_gm1.11614_g_unrelaxed_rank_001_alphafold2_ptm_model_2_seed_000.pdb	0.29029
jgi_FoxMRL8996_43248_CE43247_9899_unrelaxed_rank_001_alphafold2_ptm_model_1_seed_000.pdb	jgi_FoxMRL8996_476078_gm1.10986_g	0.29107
jgi_FoxMRL8996_43248_CE43247_9899_unrelaxed_rank_001_alphafold2_ptm_model_1_seed_000.pdb	jgi_FoxMRL8996_477248_gm1.12156_g	0.22404
jgi_FoxMRL8996_43248_CE43247_9899_unrelaxed_rank_001_alphafold2_ptm_model_1_seed_000.pdb	jgi_FoxMRL8996_476680_gm1.11588_g_unrelaxed_rank_001_alphafold2_ptm_model_1_seed_000.pdb	0.20041
jgi_FoxMRL8996_43248_CE43247_9899_unrelaxed_rank_001_alphafold2_ptm_model_1_seed_000.pdb	jgi_FoxMRL8996_477356_gm1.12264_g	0.30135
jgi_FoxMRL8996_43248_CE43247_9899_unrelaxed_rank_001_alphafold2_ptm_model_1_seed_000.pdb	jgi_FoxMRL8996_476635_gm1.11543_g	0.22717
jgi_FoxMRL8996_43248_CE43247_9899_unrelaxed_rank_001_alphafold2_ptm_model_1_seed_000.pdb	jgi_FoxMRL8996_476731_gm1.11639_g	0.27442
jgi_FoxMRL8996_43248_CE43247_9899_unrelaxed_rank_001_alphafold2_ptm_model_1_seed_000.pdb	jgi_FoxMRL8996_477243_gm1.12151_g	0.24334
jgi_FoxMRL8996_43248_CE43247_9899_unrelaxed_rank_001_alphafold2_ptm_model_1_seed_000.pdb	jgi_FoxMRL8996_476985_gm1.11893_g	0.26162
jgi_FoxMRL8996_43248_CE43247_9899_unrelaxed_rank_001_alphafold2_ptm_model_1_seed_000.pdb	jgi_FoxMRL8996_477040_gm1.11948_g	0.35773
jgi_FoxMRL8996_43248_CE43247_9899_unrelaxed_rank_001_alphafold2_ptm_model_1_seed_000.pdb	jgi_FoxMRL8996_476729_gm1.11637_g	0.28446
jgi_FoxMRL8996_43248_CE43247_9899_unrelaxed_rank_001_alphafold2_ptm_model_1_seed_000.pdb	jgi_FoxMRL8996_477752_gm1.12660_g	0.24046
jgi_FoxMRL8996_43248_CE43247_9899_unrelaxed_rank_001_alphafold2_ptm_model_1_seed_000.pdb	jgi_FoxMRL8996_476730_gm1.11638_g_unrelaxed_rank_001_alphafold2_ptm_model_2_seed_000.pdb	0.2503
jgi_FoxMRL8996_43248_CE43247_9899_unrelaxed_rank_001_alphafold2_ptm_model_1_seed_000.pdb	jgi_FoxMRL8996_477462_gm1.12370_g	0.30748
jgi_FoxMRL8996_43248_CE43247_9899_unrelaxed_rank_001_alphafold2_ptm_model_1_seed_000.pdb	jgi_FoxMRL8996_477869_gm1.12777_g	0.27507
jgi_FoxMRL8996_43248_CE43247_9899_unrelaxed_rank_001_alphafold2_ptm_model_1_seed_000.pdb	jgi_FoxMRL8996_477436_gm1.12344_g_unrelaxed_rank_001_alphafold2_ptm_model_1_seed_000.pdb	0.23402
jgi_FoxMRL8996_43248_CE43247_9899_unrelaxed_rank_001_alphafold2_ptm_model_1_seed_000.pdb	jgi_FoxMRL8996_477989_gm1.12897_g	0.27523
jgi_FoxMRL8996_43248_CE43247_9899_unrelaxed_rank_001_alphafold2_ptm_model_1_seed_000.pdb	jgi_FoxMRL8996_477817_gm1.12725_g_unrelaxed_rank_001_alphafold2_ptm_model_2_seed_000.pdb	0.23856
jgi_FoxMRL8996_43248_CE43247_9899_unrelaxed_rank_001_alphafold2_ptm_model_1_seed_000.pdb	jgi_FoxMRL8996_477438_gm1.12346_g_unrelaxed_rank_001_alphafold2_ptm_model_2_seed_000.pdb	0.20444
jgi_FoxMRL8996_43248_CE43247_9899_unrelaxed_rank_001_alphafold2_ptm_model_1_seed_000.pdb	jgi_FoxMRL8996_477366_gm1.12274_g	0.20378
jgi_FoxMRL8996_43248_CE43247_9899_unrelaxed_rank_001_alphafold2_ptm_model_1_seed_000.pdb	jgi_FoxMRL8996_476667_gm1.11575_g	0.28994
jgi_FoxMRL8996_43248_CE43247_9899_unrelaxed_rank_001_alphafold2_ptm_model_1_seed_000.pdb	jgi_FoxMRL8996_478255_gm1.13163_g_unrelaxed_rank_001_alphafold2_ptm_model_2_seed_000.pdb	0.29009
jgi_FoxMRL8996_43248_CE43247_9899_unrelaxed_rank_001_alphafold2_ptm_model_1_seed_000.pdb	jgi_FoxMRL8996_478186_gm1.13094_g_unrelaxed_rank_001_alphafold2_ptm_model_2_seed_000.pdb	0.22699
jgi_FoxMRL8996_43248_CE43247_9899_unrelaxed_rank_001_alphafold2_ptm_model_1_seed_000.pdb	jgi_FoxMRL8996_477617_gm1.12525_g_unrelaxed_rank_001_alphafold2_ptm_model_2_seed_000.pdb	0.20699
jgi_FoxMRL8996_43248_CE43247_9899_unrelaxed_rank_001_alphafold2_ptm_model_1_seed_000.pdb	jgi_FoxMRL8996_478293_gm1.13201_g_unrelaxed_rank_001_alphafold2_ptm_model_2_seed_000.pdb	0.34063
jgi_FoxMRL8996_43248_CE43247_9899_unrelaxed_rank_001_alphafold2_ptm_model_1_seed_000.pdb	jgi_FoxMRL8996_478008_gm1.12916_g_unrelaxed_rank_001_alphafold2_ptm_model_1_seed_000.pdb	0.23322
jgi_FoxMRL8996_43248_CE43247_9899_unrelaxed_rank_001_alphafold2_ptm_model_1_seed_000.pdb	jgi_FoxMRL8996_475777_gm1.10685_g	0.23426
jgi_FoxMRL8996_43248_CE43247_9899_unrelaxed_rank_001_alphafold2_ptm_model_1_seed_000.pdb	jgi_FoxMRL8996_478417_gm1.13325_g	0.23594
jgi_FoxMRL8996_43248_CE43247_9899_unrelaxed_rank_001_alphafold2_ptm_model_1_seed_000.pdb	jgi_FoxMRL8996_478103_gm1.13011_g_unrelaxed_rank_001_alphafold2_ptm_model_2_seed_000.pdb	0.21676
jgi_FoxMRL8996_43248_CE43247_9899_unrelaxed_rank_001_alphafold2_ptm_model_1_seed_000.pdb	jgi_FoxMRL8996_477967_gm1.12875_g	0.24513
jgi_FoxMRL8996_43248_CE43247_9899_unrelaxed_rank_001_alphafold2_ptm_model_1_seed_000.pdb	jgi_FoxMRL8996_478125_gm1.13033_g	0.22432
jgi_FoxMRL8996_43248_CE43247_9899_unrelaxed_rank_001_alphafold2_ptm_model_1_seed_000.pdb	jgi_FoxMRL8996_477815_gm1.12723_g	0.3742
jgi_FoxMRL8996_43248_CE43247_9899_unrelaxed_rank_001_alphafold2_ptm_model_1_seed_000.pdb	jgi_FoxMRL8996_477527_gm1.12435_g	0.30477
jgi_FoxMRL8996_43248_CE43247_9899_unrelaxed_rank_001_alphafold2_ptm_model_1_seed_000.pdb	jgi_FoxMRL8996_477988_gm1.12896_g_unrelaxed_rank_001_alphafold2_ptm_model_1_seed_000.pdb	0.28841
jgi_FoxMRL8996_43248_CE43247_9899_unrelaxed_rank_001_alphafold2_ptm_model_1_seed_000.pdb	jgi_FoxMRL8996_478459_gm1.13367_g	0.2034
jgi_FoxMRL8996_43248_CE43247_9899_unrelaxed_rank_001_alphafold2_ptm_model_1_seed_000.pdb	jgi_FoxMRL8996_478265_gm1.13173_g	0.27194
jgi_FoxMRL8996_43248_CE43247_9899_unrelaxed_rank_001_alphafold2_ptm_model_1_seed_000.pdb	jgi_FoxMRL8996_476823_gm1.11731_g	0.33764
jgi_FoxMRL8996_43248_CE43247_9899_unrelaxed_rank_001_alphafold2_ptm_model_1_seed_000.pdb	jgi_FoxMRL8996_478625_gm1.13533_g	0.25514
jgi_FoxMRL8996_43248_CE43247_9899_unrelaxed_rank_001_alphafold2_ptm_model_1_seed_000.pdb	jgi_FoxMRL8996_480193_gm1.15101_g_unrelaxed_rank_001_alphafold2_ptm_model_2_seed_000.pdb	0.31312
jgi_FoxMRL8996_43248_CE43247_9899_unrelaxed_rank_001_alphafold2_ptm_model_1_seed_000.pdb	jgi_FoxMRL8996_474445_gm1.9353_g_unrelaxed_rank_001_alphafold2_ptm_model_2_seed_000.pdb	0.34575
jgi_FoxMRL8996_43248_CE43247_9899_unrelaxed_rank_001_alphafold2_ptm_model_1_seed_000.pdb	jgi_FoxMRL8996_478673_gm1.13581_g	0.32977
jgi_FoxMRL8996_43248_CE43247_9899_unrelaxed_rank_001_alphafold2_ptm_model_1_seed_000.pdb	jgi_FoxMRL8996_480431_gm1.15339_g_unrelaxed_rank_001_alphafold2_ptm_model_4_seed_000.pdb	0.23086
jgi_FoxMRL8996_43248_CE43247_9899_unrelaxed_rank_001_alphafold2_ptm_model_1_seed_000.pdb	jgi_FoxMRL8996_478975_gm1.13883_g_unrelaxed_rank_001_alphafold2_ptm_model_2_seed_000.pdb	0.23745
jgi_FoxMRL8996_43248_CE43247_9899_unrelaxed_rank_001_alphafold2_ptm_model_1_seed_000.pdb	jgi_FoxMRL8996_480715_gm1.15623_g_unrelaxed_rank_001_alphafold2_ptm_model_2_seed_000.pdb	0.18056
jgi_FoxMRL8996_43248_CE43247_9899_unrelaxed_rank_001_alphafold2_ptm_model_1_seed_000.pdb	jgi_FoxMRL8996_478505_gm1.13413_g_unrelaxed_rank_001_alphafold2_ptm_model_1_seed_000.pdb	0.33213
jgi_FoxMRL8996_43248_CE43247_9899_unrelaxed_rank_001_alphafold2_ptm_model_1_seed_000.pdb	jgi_FoxMRL8996_480009_gm1.14917_g	0.29076
jgi_FoxMRL8996_43248_CE43247_9899_unrelaxed_rank_001_alphafold2_ptm_model_1_seed_000.pdb	jgi_FoxMRL8996_48116_CE48115_18714_unrelaxed_rank_001_alphafold2_ptm_model_1_seed_000.pdb	0.29958
jgi_FoxMRL8996_43248_CE43247_9899_unrelaxed_rank_001_alphafold2_ptm_model_1_seed_000.pdb	jgi_FoxMRL8996_478793_gm1.13701_g	0.27076
jgi_FoxMRL8996_43248_CE43247_9899_unrelaxed_rank_001_alphafold2_ptm_model_1_seed_000.pdb	jgi_FoxMRL8996_478247_gm1.13155_g	0.31085
jgi_FoxMRL8996_43248_CE43247_9899_unrelaxed_rank_001_alphafold2_ptm_model_1_seed_000.pdb	jgi_FoxMRL8996_480943_gm1.15851_g_unrelaxed_rank_001_alphafold2_ptm_model_2_seed_000.pdb	0.1735
jgi_FoxMRL8996_43248_CE43247_9899_unrelaxed_rank_001_alphafold2_ptm_model_1_seed_000.pdb	jgi_FoxMRL8996_477786_gm1.12694_g	0.37154
jgi_FoxMRL8996_43248_CE43247_9899_unrelaxed_rank_001_alphafold2_ptm_model_1_seed_000.pdb	jgi_FoxMRL8996_479537_gm1.14445_g	0.28412
jgi_FoxMRL8996_43248_CE43247_9899_unrelaxed_rank_001_alphafold2_ptm_model_1_seed_000.pdb	jgi_FoxMRL8996_478043_gm1.12951_g	0.30935
jgi_FoxMRL8996_43248_CE43247_9899_unrelaxed_rank_001_alphafold2_ptm_model_1_seed_000.pdb	jgi_FoxMRL8996_480079_gm1.14987_g	0.31089
jgi_FoxMRL8996_43248_CE43247_9899_unrelaxed_rank_001_alphafold2_ptm_model_1_seed_000.pdb	jgi_FoxMRL8996_479445_gm1.14353_g_unrelaxed_rank_001_alphafold2_ptm_model_2_seed_000.pdb	0.26705
jgi_FoxMRL8996_43248_CE43247_9899_unrelaxed_rank_001_alphafold2_ptm_model_1_seed_000.pdb	jgi_FoxMRL8996_480405_gm1.15313_g_unrelaxed_rank_001_alphafold2_ptm_model_1_seed_000.pdb	0.29955
jgi_FoxMRL8996_43248_CE43247_9899_unrelaxed_rank_001_alphafold2_ptm_model_1_seed_000.pdb	jgi_FoxMRL8996_482463_MIX1111_8336_87	0.21929
jgi_FoxMRL8996_43248_CE43247_9899_unrelaxed_rank_001_alphafold2_ptm_model_1_seed_000.pdb	jgi_FoxMRL8996_480804_gm1.15712_g	0.31437
jgi_FoxMRL8996_43248_CE43247_9899_unrelaxed_rank_001_alphafold2_ptm_model_1_seed_000.pdb	jgi_FoxMRL8996_482090_MIX738_15_48_unrelaxed_rank_001_alphafold2_ptm_model_2_seed_000.pdb	0.20144
jgi_FoxMRL8996_43248_CE43247_9899_unrelaxed_rank_001_alphafold2_ptm_model_1_seed_000.pdb	jgi_FoxMRL8996_482085_MIX733_501_69	0.21332
jgi_FoxMRL8996_43248_CE43247_9899_unrelaxed_rank_001_alphafold2_ptm_model_1_seed_000.pdb	jgi_FoxMRL8996_478882_gm1.13790_g_unrelaxed_rank_001_alphafold2_ptm_model_1_seed_000.pdb	0.29282
jgi_FoxMRL8996_43248_CE43247_9899_unrelaxed_rank_001_alphafold2_ptm_model_1_seed_000.pdb	jgi_FoxMRL8996_482666_MIX1314_86_89_unrelaxed_rank_001_alphafold2_ptm_model_1_seed_000.pdb	0.21483
jgi_FoxMRL8996_43248_CE43247_9899_unrelaxed_rank_001_alphafold2_ptm_model_1_seed_000.pdb	jgi_FoxMRL8996_48312_CE48311_4600_unrelaxed_rank_001_alphafold2_ptm_model_2_seed_000.pdb	0.24038
jgi_FoxMRL8996_43248_CE43247_9899_unrelaxed_rank_001_alphafold2_ptm_model_1_seed_000.pdb	jgi_FoxMRL8996_482420_MIX1068_186_51_unrelaxed_rank_001_alphafold2_ptm_model_1_seed_000.pdb	0.23691
jgi_FoxMRL8996_43248_CE43247_9899_unrelaxed_rank_001_alphafold2_ptm_model_1_seed_000.pdb	jgi_FoxMRL8996_479288_gm1.14196_g	0.25049
jgi_FoxMRL8996_43248_CE43247_9899_unrelaxed_rank_001_alphafold2_ptm_model_1_seed_000.pdb	jgi_FoxMRL8996_482301_MIX949_759_68	0.30768
jgi_FoxMRL8996_43248_CE43247_9899_unrelaxed_rank_001_alphafold2_ptm_model_1_seed_000.pdb	jgi_FoxMRL8996_481853_MIX501_7493_23_unrelaxed_rank_001_alphafold2_ptm_model_1_seed_000.pdb	0.27539
jgi_FoxMRL8996_43248_CE43247_9899_unrelaxed_rank_001_alphafold2_ptm_model_1_seed_000.pdb	jgi_FoxMRL8996_481705_MIX353_2159_62	0.43056
jgi_FoxMRL8996_43248_CE43247_9899_unrelaxed_rank_001_alphafold2_ptm_model_1_seed_000.pdb	jgi_FoxMRL8996_482932_MIX1580_84_86	0.28567
jgi_FoxMRL8996_43248_CE43247_9899_unrelaxed_rank_001_alphafold2_ptm_model_1_seed_000.pdb	jgi_FoxMRL8996_48266_CE48265_11470	0.25469
jgi_FoxMRL8996_43248_CE43247_9899_unrelaxed_rank_001_alphafold2_ptm_model_1_seed_000.pdb	jgi_FoxMRL8996_484228_MIX2876_17_41	0.22545
jgi_FoxMRL8996_43248_CE43247_9899_unrelaxed_rank_001_alphafold2_ptm_model_1_seed_000.pdb	jgi_FoxMRL8996_484634_MIX3282_207_82	0.21139
jgi_FoxMRL8996_43248_CE43247_9899_unrelaxed_rank_001_alphafold2_ptm_model_1_seed_000.pdb	jgi_FoxMRL8996_482811_MIX1459_1576_30_unrelaxed_rank_001_alphafold2_ptm_model_1_seed_000.pdb	0.23482
jgi_FoxMRL8996_43248_CE43247_9899_unrelaxed_rank_001_alphafold2_ptm_model_1_seed_000.pdb	jgi_FoxMRL8996_482194_MIX842_36_30	0.33642
jgi_FoxMRL8996_43248_CE43247_9899_unrelaxed_rank_001_alphafold2_ptm_model_1_seed_000.pdb	jgi_FoxMRL8996_482338_MIX986_1_5	0.35077
jgi_FoxMRL8996_43248_CE43247_9899_unrelaxed_rank_001_alphafold2_ptm_model_1_seed_000.pdb	jgi_FoxMRL8996_48429_CE48428_5175	0.23575
jgi_FoxMRL8996_43248_CE43247_9899_unrelaxed_rank_001_alphafold2_ptm_model_1_seed_000.pdb	jgi_FoxMRL8996_483944_MIX2592_5988_28	0.3377
jgi_FoxMRL8996_43248_CE43247_9899_unrelaxed_rank_001_alphafold2_ptm_model_1_seed_000.pdb	jgi_FoxMRL8996_484514_MIX3162_22_51	0.1819
jgi_FoxMRL8996_43248_CE43247_9899_unrelaxed_rank_001_alphafold2_ptm_model_1_seed_000.pdb	jgi_FoxMRL8996_483607_MIX2255_20_22_unrelaxed_rank_001_alphafold2_ptm_model_2_seed_000.pdb	0.29514
jgi_FoxMRL8996_43248_CE43247_9899_unrelaxed_rank_001_alphafold2_ptm_model_1_seed_000.pdb	jgi_FoxMRL8996_484651_MIX3299_16_40	0.21273
jgi_FoxMRL8996_43248_CE43247_9899_unrelaxed_rank_001_alphafold2_ptm_model_1_seed_000.pdb	jgi_FoxMRL8996_483979_MIX2627_147_72_unrelaxed_rank_001_alphafold2_ptm_model_2_seed_000.pdb	0.26692
jgi_FoxMRL8996_43248_CE43247_9899_unrelaxed_rank_001_alphafold2_ptm_model_1_seed_000.pdb	jgi_FoxMRL8996_485580_MIX4228_7888_67	0.25899
jgi_FoxMRL8996_43248_CE43247_9899_unrelaxed_rank_001_alphafold2_ptm_model_1_seed_000.pdb	jgi_FoxMRL8996_482676_MIX1324_1_4	0.39772
jgi_FoxMRL8996_43248_CE43247_9899_unrelaxed_rank_001_alphafold2_ptm_model_1_seed_000.pdb	jgi_FoxMRL8996_485744_MIX4392_99_93_unrelaxed_rank_001_alphafold2_ptm_model_1_seed_000.pdb	0.17084
jgi_FoxMRL8996_43248_CE43247_9899_unrelaxed_rank_001_alphafold2_ptm_model_1_seed_000.pdb	jgi_FoxMRL8996_485762_MIX4410_34_53	0.2382
jgi_FoxMRL8996_43248_CE43247_9899_unrelaxed_rank_001_alphafold2_ptm_model_1_seed_000.pdb	jgi_FoxMRL8996_486308_MIX4956_481_47	0.22024
jgi_FoxMRL8996_43248_CE43247_9899_unrelaxed_rank_001_alphafold2_ptm_model_1_seed_000.pdb	jgi_FoxMRL8996_485906_MIX4554_1_6	0.26612
jgi_FoxMRL8996_43248_CE43247_9899_unrelaxed_rank_001_alphafold2_ptm_model_1_seed_000.pdb	jgi_FoxMRL8996_485832_MIX4480_1_6	0.32677
jgi_FoxMRL8996_43248_CE43247_9899_unrelaxed_rank_001_alphafold2_ptm_model_1_seed_000.pdb	jgi_FoxMRL8996_485461_MIX4109_98_27	0.23883
jgi_FoxMRL8996_43248_CE43247_9899_unrelaxed_rank_001_alphafold2_ptm_model_1_seed_000.pdb	jgi_FoxMRL8996_486454_MIX5102_311_69	0.31373
jgi_FoxMRL8996_43248_CE43247_9899_unrelaxed_rank_001_alphafold2_ptm_model_1_seed_000.pdb	jgi_FoxMRL8996_487148_MIX5796_75_14_unrelaxed_rank_001_alphafold2_ptm_model_2_seed_000.pdb	0.32607
jgi_FoxMRL8996_43248_CE43247_9899_unrelaxed_rank_001_alphafold2_ptm_model_1_seed_000.pdb	jgi_FoxMRL8996_48677_CE48676_4152	0.31095
jgi_FoxMRL8996_43248_CE43247_9899_unrelaxed_rank_001_alphafold2_ptm_model_1_seed_000.pdb	jgi_FoxMRL8996_487396_MIX6044_74_97	0.24876
jgi_FoxMRL8996_43248_CE43247_9899_unrelaxed_rank_001_alphafold2_ptm_model_1_seed_000.pdb	jgi_FoxMRL8996_48742_CE48741_699	0.30421
jgi_FoxMRL8996_43248_CE43247_9899_unrelaxed_rank_001_alphafold2_ptm_model_1_seed_000.pdb	jgi_FoxMRL8996_488503_MIX7151_16_71_unrelaxed_rank_001_alphafold2_ptm_model_1_seed_000.pdb	0.20828
jgi_FoxMRL8996_43248_CE43247_9899_unrelaxed_rank_001_alphafold2_ptm_model_1_seed_000.pdb	jgi_FoxMRL8996_486438_MIX5086_1057_84_unrelaxed_rank_001_alphafold2_ptm_model_1_seed_000.pdb	0.24034
jgi_FoxMRL8996_43248_CE43247_9899_unrelaxed_rank_001_alphafold2_ptm_model_1_seed_000.pdb	jgi_FoxMRL8996_483575_MIX2223_16_15	0.39667
jgi_FoxMRL8996_43248_CE43247_9899_unrelaxed_rank_001_alphafold2_ptm_model_1_seed_000.pdb	jgi_FoxMRL8996_488097_MIX6745_54_56	0.2769
jgi_FoxMRL8996_43248_CE43247_9899_unrelaxed_rank_001_alphafold2_ptm_model_1_seed_000.pdb	jgi_FoxMRL8996_487288_MIX5936_1744_77	0.35708
jgi_FoxMRL8996_43248_CE43247_9899_unrelaxed_rank_001_alphafold2_ptm_model_1_seed_000.pdb	jgi_FoxMRL8996_487854_MIX6502_22_31	0.26992
jgi_FoxMRL8996_43248_CE43247_9899_unrelaxed_rank_001_alphafold2_ptm_model_1_seed_000.pdb	jgi_FoxMRL8996_484941_MIX3589_191_14	0.36924
jgi_FoxMRL8996_43248_CE43247_9899_unrelaxed_rank_001_alphafold2_ptm_model_1_seed_000.pdb	jgi_FoxMRL8996_483748_MIX2396_59_13	0.40786
jgi_FoxMRL8996_43248_CE43247_9899_unrelaxed_rank_001_alphafold2_ptm_model_1_seed_000.pdb	jgi_FoxMRL8996_488825_MIX7473_158_56	0.30669
jgi_FoxMRL8996_43248_CE43247_9899_unrelaxed_rank_001_alphafold2_ptm_model_1_seed_000.pdb	jgi_FoxMRL8996_483815_MIX2463_2_5	0.33656
jgi_FoxMRL8996_43248_CE43247_9899_unrelaxed_rank_001_alphafold2_ptm_model_1_seed_000.pdb	jgi_FoxMRL8996_489682_MIX8330_19_33	0.25094
jgi_FoxMRL8996_43248_CE43247_9899_unrelaxed_rank_001_alphafold2_ptm_model_1_seed_000.pdb	jgi_FoxMRL8996_488658_MIX7306_41_40	0.29892
jgi_FoxMRL8996_43248_CE43247_9899_unrelaxed_rank_001_alphafold2_ptm_model_1_seed_000.pdb	jgi_FoxMRL8996_489906_MIX8554_16_34	0.26159
jgi_FoxMRL8996_43248_CE43247_9899_unrelaxed_rank_001_alphafold2_ptm_model_1_seed_000.pdb	jgi_FoxMRL8996_488165_MIX6813_27270_68	0.32151
jgi_FoxMRL8996_43248_CE43247_9899_unrelaxed_rank_001_alphafold2_ptm_model_1_seed_000.pdb	jgi_FoxMRL8996_487728_MIX6376_2689_88	0.292
jgi_FoxMRL8996_43248_CE43247_9899_unrelaxed_rank_001_alphafold2_ptm_model_1_seed_000.pdb	jgi_FoxMRL8996_488652_MIX7300_26_8	0.32273
jgi_FoxMRL8996_43248_CE43247_9899_unrelaxed_rank_001_alphafold2_ptm_model_1_seed_000.pdb	jgi_FoxMRL8996_489710_MIX8358_1_5_unrelaxed_rank_001_alphafold2_ptm_model_1_seed_000.pdb	0.35792
jgi_FoxMRL8996_43248_CE43247_9899_unrelaxed_rank_001_alphafold2_ptm_model_1_seed_000.pdb	jgi_FoxMRL8996_489804_MIX8452_116_56	0.35691
jgi_FoxMRL8996_43248_CE43247_9899_unrelaxed_rank_001_alphafold2_ptm_model_1_seed_000.pdb	jgi_FoxMRL8996_488309_MIX6957_166_82	0.36315
jgi_FoxMRL8996_43248_CE43247_9899_unrelaxed_rank_001_alphafold2_ptm_model_1_seed_000.pdb	jgi_FoxMRL8996_490403_MIX9051_27_27	0.31102
jgi_FoxMRL8996_43248_CE43247_9899_unrelaxed_rank_001_alphafold2_ptm_model_1_seed_000.pdb	jgi_FoxMRL8996_490245_MIX8893_8_12	0.34977
jgi_FoxMRL8996_43248_CE43247_9899_unrelaxed_rank_001_alphafold2_ptm_model_1_seed_000.pdb	jgi_FoxMRL8996_484505_MIX3153_228_58_unrelaxed_rank_001_alphafold2_ptm_model_1_seed_000.pdb	0.36917
jgi_FoxMRL8996_43248_CE43247_9899_unrelaxed_rank_001_alphafold2_ptm_model_1_seed_000.pdb	jgi_FoxMRL8996_489869_MIX8517_2_7	0.34913
jgi_FoxMRL8996_43248_CE43247_9899_unrelaxed_rank_001_alphafold2_ptm_model_1_seed_000.pdb	jgi_FoxMRL8996_492108_MIX10756_1_5	0.27492
jgi_FoxMRL8996_43248_CE43247_9899_unrelaxed_rank_001_alphafold2_ptm_model_1_seed_000.pdb	jgi_FoxMRL8996_491037_MIX9685_1_5_unrelaxed_rank_001_alphafold2_ptm_model_2_seed_000.pdb	0.28362
jgi_FoxMRL8996_43248_CE43247_9899_unrelaxed_rank_001_alphafold2_ptm_model_1_seed_000.pdb	jgi_FoxMRL8996_492143_MIX10791_61_60_unrelaxed_rank_001_alphafold2_ptm_model_1_seed_000.pdb	0.20551
jgi_FoxMRL8996_43248_CE43247_9899_unrelaxed_rank_001_alphafold2_ptm_model_1_seed_000.pdb	jgi_FoxMRL8996_490440_MIX9088_41_36	0.34127
jgi_FoxMRL8996_43248_CE43247_9899_unrelaxed_rank_001_alphafold2_ptm_model_1_seed_000.pdb	jgi_FoxMRL8996_492006_MIX10654_3_7_unrelaxed_rank_001_alphafold2_ptm_model_2_seed_000.pdb	0.41139
jgi_FoxMRL8996_43248_CE43247_9899_unrelaxed_rank_001_alphafold2_ptm_model_1_seed_000.pdb	jgi_FoxMRL8996_49220_CE49219_622	0.3231
jgi_FoxMRL8996_43248_CE43247_9899_unrelaxed_rank_001_alphafold2_ptm_model_1_seed_000.pdb	jgi_FoxMRL8996_49250_CE49249_7115	0.31824
jgi_FoxMRL8996_43248_CE43247_9899_unrelaxed_rank_001_alphafold2_ptm_model_1_seed_000.pdb	jgi_FoxMRL8996_493707_MIX12355_44_47	0.27464
jgi_FoxMRL8996_43248_CE43247_9899_unrelaxed_rank_001_alphafold2_ptm_model_1_seed_000.pdb	jgi_FoxMRL8996_493837_MIX12485_15_9	0.25189
jgi_FoxMRL8996_43248_CE43247_9899_unrelaxed_rank_001_alphafold2_ptm_model_1_seed_000.pdb	jgi_FoxMRL8996_492915_MIX11563_10802_25_unrelaxed_rank_001_alphafold2_ptm_model_2_seed_000.pdb	0.34644
jgi_FoxMRL8996_43248_CE43247_9899_unrelaxed_rank_001_alphafold2_ptm_model_1_seed_000.pdb	jgi_FoxMRL8996_490789_MIX9437_34_19_unrelaxed_rank_001_alphafold2_ptm_model_1_seed_000.pdb	0.28399
jgi_FoxMRL8996_43248_CE43247_9899_unrelaxed_rank_001_alphafold2_ptm_model_1_seed_000.pdb	jgi_FoxMRL8996_496253_MIX14901_2_10_unrelaxed_rank_001_alphafold2_ptm_model_1_seed_000.pdb	0.23428
jgi_FoxMRL8996_43248_CE43247_9899_unrelaxed_rank_001_alphafold2_ptm_model_1_seed_000.pdb	jgi_FoxMRL8996_497289_MIX15937_42_8_unrelaxed_rank_001_alphafold2_ptm_model_1_seed_000.pdb	0.19041
jgi_FoxMRL8996_43248_CE43247_9899_unrelaxed_rank_001_alphafold2_ptm_model_1_seed_000.pdb	jgi_FoxMRL8996_492424_MIX11072_89_58	0.30971
jgi_FoxMRL8996_43248_CE43247_9899_unrelaxed_rank_001_alphafold2_ptm_model_1_seed_000.pdb	jgi_FoxMRL8996_496251_MIX14899_20_38	0.20765
jgi_FoxMRL8996_43248_CE43247_9899_unrelaxed_rank_001_alphafold2_ptm_model_1_seed_000.pdb	jgi_FoxMRL8996_49431_CE49430_28314	0.33571
jgi_FoxMRL8996_43248_CE43247_9899_unrelaxed_rank_001_alphafold2_ptm_model_1_seed_000.pdb	jgi_FoxMRL8996_492153_MIX10801_460_85	0.34152
jgi_FoxMRL8996_43248_CE43247_9899_unrelaxed_rank_001_alphafold2_ptm_model_1_seed_000.pdb	jgi_FoxMRL8996_50209_CE50208_5019	0.25307
jgi_FoxMRL8996_43248_CE43247_9899_unrelaxed_rank_001_alphafold2_ptm_model_1_seed_000.pdb	jgi_FoxMRL8996_497619_MIX16267_565_84_unrelaxed_rank_001_alphafold2_ptm_model_2_seed_000.pdb	0.21829
jgi_FoxMRL8996_43248_CE43247_9899_unrelaxed_rank_001_alphafold2_ptm_model_1_seed_000.pdb	jgi_FoxMRL8996_511079_estExt_Genemark1.C_C_1015_t10427_unrelaxed_rank_001_alphafold2_ptm_model_1_seed_000.pdb	0.24352
jgi_FoxMRL8996_43248_CE43247_9899_unrelaxed_rank_001_alphafold2_ptm_model_1_seed_000.pdb	jgi_FoxMRL8996_498773_MIX17421_270_99	0.23086
jgi_FoxMRL8996_43248_CE43247_9899_unrelaxed_rank_001_alphafold2_ptm_model_1_seed_000.pdb	jgi_FoxMRL8996_493901_MIX12549_188_61	0.35648
jgi_FoxMRL8996_43248_CE43247_9899_unrelaxed_rank_001_alphafold2_ptm_model_1_seed_000.pdb	jgi_FoxMRL8996_511232_estExt_Genemark1.C_C_1015_t20147	0.24914
jgi_FoxMRL8996_43248_CE43247_9899_unrelaxed_rank_001_alphafold2_ptm_model_1_seed_000.pdb	jgi_FoxMRL8996_511389_estExt_Genemark1.C_C_1022_t10184	0.33084
jgi_FoxMRL8996_43248_CE43247_9899_unrelaxed_rank_001_alphafold2_ptm_model_1_seed_000.pdb	jgi_FoxMRL8996_498134_MIX16782_89_31_unrelaxed_rank_001_alphafold2_ptm_model_2_seed_000.pdb	0.21537
jgi_FoxMRL8996_43248_CE43247_9899_unrelaxed_rank_001_alphafold2_ptm_model_1_seed_000.pdb	jgi_FoxMRL8996_511369_estExt_Genemark1.C_C_1022_t10157_unrelaxed_rank_001_alphafold2_ptm_model_1_seed_000.pdb	0.22078
jgi_FoxMRL8996_43248_CE43247_9899_unrelaxed_rank_001_alphafold2_ptm_model_1_seed_000.pdb	jgi_FoxMRL8996_499393_MIX18041_1058_50	0.33443
jgi_FoxMRL8996_43248_CE43247_9899_unrelaxed_rank_001_alphafold2_ptm_model_1_seed_000.pdb	jgi_FoxMRL8996_511608_estExt_Genemark1.C_C_1022_t10437	0.21475
jgi_FoxMRL8996_43248_CE43247_9899_unrelaxed_rank_001_alphafold2_ptm_model_1_seed_000.pdb	jgi_FoxMRL8996_50217_CE50216_2761_unrelaxed_rank_001_alphafold2_ptm_model_1_seed_000.pdb	0.26373
jgi_FoxMRL8996_43248_CE43247_9899_unrelaxed_rank_001_alphafold2_ptm_model_1_seed_000.pdb	jgi_FoxMRL8996_511042_estExt_Genemark1.C_C_1015_t10372	0.21562
jgi_FoxMRL8996_43248_CE43247_9899_unrelaxed_rank_001_alphafold2_ptm_model_1_seed_000.pdb	jgi_FoxMRL8996_511299_estExt_Genemark1.C_C_1022_t10071	0.27219
jgi_FoxMRL8996_43248_CE43247_9899_unrelaxed_rank_001_alphafold2_ptm_model_1_seed_000.pdb	jgi_FoxMRL8996_499602_MIX18250_2667_68	0.34082
jgi_FoxMRL8996_43248_CE43247_9899_unrelaxed_rank_001_alphafold2_ptm_model_1_seed_000.pdb	jgi_FoxMRL8996_511397_estExt_Genemark1.C_C_1022_t10194	0.24634
jgi_FoxMRL8996_43248_CE43247_9899_unrelaxed_rank_001_alphafold2_ptm_model_1_seed_000.pdb	jgi_FoxMRL8996_513876_estExt_Genemark1.C_C_10450244_unrelaxed_rank_001_alphafold2_ptm_model_2_seed_000.pdb	0.27258
jgi_FoxMRL8996_43248_CE43247_9899_unrelaxed_rank_001_alphafold2_ptm_model_1_seed_000.pdb	jgi_FoxMRL8996_493924_MIX12572_270_70	0.28329
jgi_FoxMRL8996_43248_CE43247_9899_unrelaxed_rank_001_alphafold2_ptm_model_1_seed_000.pdb	jgi_FoxMRL8996_512553_estExt_Genemark1.C_C_10410050	0.22641
jgi_FoxMRL8996_43248_CE43247_9899_unrelaxed_rank_001_alphafold2_ptm_model_1_seed_000.pdb	jgi_FoxMRL8996_513471_estExt_Genemark1.C_C_1044_t10354	0.25703
jgi_FoxMRL8996_43248_CE43247_9899_unrelaxed_rank_001_alphafold2_ptm_model_1_seed_000.pdb	jgi_FoxMRL8996_494253_MIX12901_3611_32	0.40014
jgi_FoxMRL8996_43248_CE43247_9899_unrelaxed_rank_001_alphafold2_ptm_model_1_seed_000.pdb	jgi_FoxMRL8996_512446_estExt_Genemark1.C_C_1022_t30396	0.21769
jgi_FoxMRL8996_43248_CE43247_9899_unrelaxed_rank_001_alphafold2_ptm_model_1_seed_000.pdb	jgi_FoxMRL8996_514926_estExt_Genemark1.C_C_1055_t10205	0.26571
jgi_FoxMRL8996_43248_CE43247_9899_unrelaxed_rank_001_alphafold2_ptm_model_1_seed_000.pdb	jgi_FoxMRL8996_514316_estExt_Genemark1.C_C_10520119	0.25483
jgi_FoxMRL8996_43248_CE43247_9899_unrelaxed_rank_001_alphafold2_ptm_model_1_seed_000.pdb	jgi_FoxMRL8996_513900_estExt_Genemark1.C_C_10450273	0.23943
jgi_FoxMRL8996_43248_CE43247_9899_unrelaxed_rank_001_alphafold2_ptm_model_1_seed_000.pdb	jgi_FoxMRL8996_513261_estExt_Genemark1.C_C_1044_t10090	0.28433
jgi_FoxMRL8996_43248_CE43247_9899_unrelaxed_rank_001_alphafold2_ptm_model_1_seed_000.pdb	jgi_FoxMRL8996_49901_CE49900_43979	0.43724
jgi_FoxMRL8996_43248_CE43247_9899_unrelaxed_rank_001_alphafold2_ptm_model_1_seed_000.pdb	jgi_FoxMRL8996_513901_estExt_Genemark1.C_C_10450274	0.19036
jgi_FoxMRL8996_43248_CE43247_9899_unrelaxed_rank_001_alphafold2_ptm_model_1_seed_000.pdb	jgi_FoxMRL8996_513975_estExt_Genemark1.C_C_10450396_unrelaxed_rank_001_alphafold2_ptm_model_2_seed_000.pdb	0.23691
jgi_FoxMRL8996_43248_CE43247_9899_unrelaxed_rank_001_alphafold2_ptm_model_1_seed_000.pdb	jgi_FoxMRL8996_515382_estExt_Genemark1.C_C_1071_t10230	0.2109
jgi_FoxMRL8996_43248_CE43247_9899_unrelaxed_rank_001_alphafold2_ptm_model_1_seed_000.pdb	jgi_FoxMRL8996_515092_estExt_Genemark1.C_C_1055_t10397	0.32603
jgi_FoxMRL8996_43248_CE43247_9899_unrelaxed_rank_001_alphafold2_ptm_model_1_seed_000.pdb	jgi_FoxMRL8996_515458_estExt_Genemark1.C_C_1071_t10325_unrelaxed_rank_001_alphafold2_ptm_model_2_seed_000.pdb	0.18758
jgi_FoxMRL8996_43248_CE43247_9899_unrelaxed_rank_001_alphafold2_ptm_model_1_seed_000.pdb	jgi_FoxMRL8996_515177_estExt_Genemark1.C_C_1055_t20015_unrelaxed_rank_001_alphafold2_ptm_model_2_seed_000.pdb	0.30355
jgi_FoxMRL8996_43248_CE43247_9899_unrelaxed_rank_001_alphafold2_ptm_model_1_seed_000.pdb	jgi_FoxMRL8996_513518_estExt_Genemark1.C_C_1044_t10406_unrelaxed_rank_001_alphafold2_ptm_model_1_seed_000.pdb	0.25014
jgi_FoxMRL8996_43248_CE43247_9899_unrelaxed_rank_001_alphafold2_ptm_model_1_seed_000.pdb	jgi_FoxMRL8996_512554_estExt_Genemark1.C_C_10410052_unrelaxed_rank_001_alphafold2_ptm_model_2_seed_000.pdb	0.2948
jgi_FoxMRL8996_43248_CE43247_9899_unrelaxed_rank_001_alphafold2_ptm_model_1_seed_000.pdb	jgi_FoxMRL8996_513842_estExt_Genemark1.C_C_10450192	0.28331
jgi_FoxMRL8996_43248_CE43247_9899_unrelaxed_rank_001_alphafold2_ptm_model_1_seed_000.pdb	jgi_FoxMRL8996_515787_estExt_Genemark1.C_C_1071_t20235	0.32032
jgi_FoxMRL8996_43248_CE43247_9899_unrelaxed_rank_001_alphafold2_ptm_model_1_seed_000.pdb	jgi_FoxMRL8996_516070_estExt_Genemark1.C_C_1071_t30081	0.24969
jgi_FoxMRL8996_43248_CE43247_9899_unrelaxed_rank_001_alphafold2_ptm_model_1_seed_000.pdb	jgi_FoxMRL8996_517772_estExt_Genemark1.C_C_1092_t10244_unrelaxed_rank_001_alphafold2_ptm_model_2_seed_000.pdb	0.27444
jgi_FoxMRL8996_43248_CE43247_9899_unrelaxed_rank_001_alphafold2_ptm_model_1_seed_000.pdb	jgi_FoxMRL8996_517637_estExt_Genemark1.C_C_1092_t10078_unrelaxed_rank_001_alphafold2_ptm_model_2_seed_000.pdb	0.29084
jgi_FoxMRL8996_43248_CE43247_9899_unrelaxed_rank_001_alphafold2_ptm_model_1_seed_000.pdb	jgi_FoxMRL8996_516246_estExt_Genemark1.C_C_1071_t30297_unrelaxed_rank_001_alphafold2_ptm_model_1_seed_000.pdb	0.25771
jgi_FoxMRL8996_43248_CE43247_9899_unrelaxed_rank_001_alphafold2_ptm_model_1_seed_000.pdb	jgi_FoxMRL8996_515818_estExt_Genemark1.C_C_1071_t20275_unrelaxed_rank_001_alphafold2_ptm_model_1_seed_000.pdb	0.28636
jgi_FoxMRL8996_43248_CE43247_9899_unrelaxed_rank_001_alphafold2_ptm_model_1_seed_000.pdb	jgi_FoxMRL8996_518389_estExt_Genemark1.C_C_101010075	0.32212
jgi_FoxMRL8996_43248_CE43247_9899_unrelaxed_rank_001_alphafold2_ptm_model_1_seed_000.pdb	jgi_FoxMRL8996_518461_estExt_Genemark1.C_C_101010170_unrelaxed_rank_001_alphafold2_ptm_model_1_seed_000.pdb	0.18024
jgi_FoxMRL8996_43248_CE43247_9899_unrelaxed_rank_001_alphafold2_ptm_model_1_seed_000.pdb	jgi_FoxMRL8996_516468_estExt_Genemark1.C_C_1082_t10020_unrelaxed_rank_001_alphafold2_ptm_model_1_seed_000.pdb	0.22902
jgi_FoxMRL8996_43248_CE43247_9899_unrelaxed_rank_001_alphafold2_ptm_model_1_seed_000.pdb	jgi_FoxMRL8996_519155_estExt_Genemark1.C_C_101110038	0.22721
jgi_FoxMRL8996_43248_CE43247_9899_unrelaxed_rank_001_alphafold2_ptm_model_1_seed_000.pdb	jgi_FoxMRL8996_519154_estExt_Genemark1.C_C_101110035_unrelaxed_rank_001_alphafold2_ptm_model_2_seed_000.pdb	0.28724
jgi_FoxMRL8996_43248_CE43247_9899_unrelaxed_rank_001_alphafold2_ptm_model_1_seed_000.pdb	jgi_FoxMRL8996_519288_estExt_Genemark1.C_C_101110223_unrelaxed_rank_001_alphafold2_ptm_model_2_seed_000.pdb	0.44393
jgi_FoxMRL8996_43248_CE43247_9899_unrelaxed_rank_001_alphafold2_ptm_model_1_seed_000.pdb	jgi_FoxMRL8996_517422_estExt_Genemark1.C_C_1083_t20146_unrelaxed_rank_001_alphafold2_ptm_model_1_seed_000.pdb	0.38861
jgi_FoxMRL8996_43248_CE43247_9899_unrelaxed_rank_001_alphafold2_ptm_model_1_seed_000.pdb	jgi_FoxMRL8996_516545_estExt_Genemark1.C_C_1082_t10110	0.31547
jgi_FoxMRL8996_43248_CE43247_9899_unrelaxed_rank_001_alphafold2_ptm_model_1_seed_000.pdb	jgi_FoxMRL8996_519156_estExt_Genemark1.C_C_101110041	0.27532
jgi_FoxMRL8996_43248_CE43247_9899_unrelaxed_rank_001_alphafold2_ptm_model_1_seed_000.pdb	jgi_FoxMRL8996_518220_estExt_Genemark1.C_C_1092_t20253	0.30775
jgi_FoxMRL8996_43248_CE43247_9899_unrelaxed_rank_001_alphafold2_ptm_model_1_seed_000.pdb	jgi_FoxMRL8996_495648_MIX14296_1119_57	0.25606
jgi_FoxMRL8996_43248_CE43247_9899_unrelaxed_rank_001_alphafold2_ptm_model_1_seed_000.pdb	jgi_FoxMRL8996_496203_MIX14851_3_5_unrelaxed_rank_001_alphafold2_ptm_model_2_seed_000.pdb	0.35833
jgi_FoxMRL8996_43248_CE43247_9899_unrelaxed_rank_001_alphafold2_ptm_model_1_seed_000.pdb	jgi_FoxMRL8996_519392_estExt_Genemark1.C_C_10112_t10096_unrelaxed_rank_001_alphafold2_ptm_model_1_seed_000.pdb	0.24068
jgi_FoxMRL8996_43248_CE43247_9899_unrelaxed_rank_001_alphafold2_ptm_model_1_seed_000.pdb	jgi_FoxMRL8996_518532_estExt_Genemark1.C_C_101010252	0.26988
jgi_FoxMRL8996_43248_CE43247_9899_unrelaxed_rank_001_alphafold2_ptm_model_1_seed_000.pdb	jgi_FoxMRL8996_519230_estExt_Genemark1.C_C_101110143	0.29097
jgi_FoxMRL8996_43248_CE43247_9899_unrelaxed_rank_001_alphafold2_ptm_model_1_seed_000.pdb	jgi_FoxMRL8996_520015_estExt_Genemark1.C_C_101220012	0.30316
jgi_FoxMRL8996_43248_CE43247_9899_unrelaxed_rank_001_alphafold2_ptm_model_1_seed_000.pdb	jgi_FoxMRL8996_519771_estExt_Genemark1.C_C_10112_t20067	0.23681
jgi_FoxMRL8996_43248_CE43247_9899_unrelaxed_rank_001_alphafold2_ptm_model_1_seed_000.pdb	jgi_FoxMRL8996_520308_estExt_Genemark1.C_C_101240053	0.3929
jgi_FoxMRL8996_43248_CE43247_9899_unrelaxed_rank_001_alphafold2_ptm_model_1_seed_000.pdb	jgi_FoxMRL8996_519158_estExt_Genemark1.C_C_101110046	0.28338
jgi_FoxMRL8996_43248_CE43247_9899_unrelaxed_rank_001_alphafold2_ptm_model_1_seed_000.pdb	jgi_FoxMRL8996_516359_estExt_Genemark1.C_C_1071_t30455	0.34898
jgi_FoxMRL8996_43248_CE43247_9899_unrelaxed_rank_001_alphafold2_ptm_model_1_seed_000.pdb	jgi_FoxMRL8996_519610_estExt_Genemark1.C_C_10112_t10364	0.27039
jgi_FoxMRL8996_43248_CE43247_9899_unrelaxed_rank_001_alphafold2_ptm_model_1_seed_000.pdb	jgi_FoxMRL8996_519927_estExt_Genemark1.C_C_101210074_unrelaxed_rank_001_alphafold2_ptm_model_2_seed_000.pdb	0.27234
jgi_FoxMRL8996_43248_CE43247_9899_unrelaxed_rank_001_alphafold2_ptm_model_1_seed_000.pdb	jgi_FoxMRL8996_519870_estExt_Genemark1.C_C_101130040_unrelaxed_rank_001_alphafold2_ptm_model_1_seed_000.pdb	0.24425
jgi_FoxMRL8996_43248_CE43247_9899_unrelaxed_rank_001_alphafold2_ptm_model_1_seed_000.pdb	jgi_FoxMRL8996_518386_estExt_Genemark1.C_C_101010072	0.3001
jgi_FoxMRL8996_43248_CE43247_9899_unrelaxed_rank_001_alphafold2_ptm_model_1_seed_000.pdb	jgi_FoxMRL8996_520438_estExt_Genemark1.C_C_101310039	0.25124
jgi_FoxMRL8996_43248_CE43247_9899_unrelaxed_rank_001_alphafold2_ptm_model_1_seed_000.pdb	jgi_FoxMRL8996_520244_estExt_Genemark1.C_C_101230179	0.23621
jgi_FoxMRL8996_43248_CE43247_9899_unrelaxed_rank_001_alphafold2_ptm_model_1_seed_000.pdb	jgi_FoxMRL8996_520509_estExt_Genemark1.C_C_101320055_unrelaxed_rank_001_alphafold2_ptm_model_2_seed_000.pdb	0.24261
jgi_FoxMRL8996_43248_CE43247_9899_unrelaxed_rank_001_alphafold2_ptm_model_1_seed_000.pdb	jgi_FoxMRL8996_519685_estExt_Genemark1.C_C_10112_t10461	0.31821
jgi_FoxMRL8996_43248_CE43247_9899_unrelaxed_rank_001_alphafold2_ptm_model_1_seed_000.pdb	jgi_FoxMRL8996_520331_estExt_Genemark1.C_C_101250004_unrelaxed_rank_001_alphafold2_ptm_model_1_seed_000.pdb	0.27053
jgi_FoxMRL8996_43248_CE43247_9899_unrelaxed_rank_001_alphafold2_ptm_model_1_seed_000.pdb	jgi_FoxMRL8996_520218_estExt_Genemark1.C_C_101230137	0.30275
jgi_FoxMRL8996_43248_CE43247_9899_unrelaxed_rank_001_alphafold2_ptm_model_1_seed_000.pdb	jgi_FoxMRL8996_519462_estExt_Genemark1.C_C_10112_t10183	0.36494
jgi_FoxMRL8996_43248_CE43247_9899_unrelaxed_rank_001_alphafold2_ptm_model_1_seed_000.pdb	jgi_FoxMRL8996_521085_estExt_Genemark1.C_C_101340410_unrelaxed_rank_001_alphafold2_ptm_model_1_seed_000.pdb	0.25326
jgi_FoxMRL8996_43248_CE43247_9899_unrelaxed_rank_001_alphafold2_ptm_model_1_seed_000.pdb	jgi_FoxMRL8996_520018_estExt_Genemark1.C_C_101220016	0.33651
jgi_FoxMRL8996_43248_CE43247_9899_unrelaxed_rank_001_alphafold2_ptm_model_1_seed_000.pdb	jgi_FoxMRL8996_521423_estExt_Genemark1.C_S_150011_unrelaxed_rank_001_alphafold2_ptm_model_2_seed_000.pdb	0.27641
jgi_FoxMRL8996_43248_CE43247_9899_unrelaxed_rank_001_alphafold2_ptm_model_1_seed_000.pdb	jgi_FoxMRL8996_521378_estExt_Genemark1.C_S_130016	0.24875
jgi_FoxMRL8996_43248_CE43247_9899_unrelaxed_rank_001_alphafold2_ptm_model_1_seed_000.pdb	jgi_FoxMRL8996_520374_estExt_Genemark1.C_C_101250100	0.26514
jgi_FoxMRL8996_43248_CE43247_9899_unrelaxed_rank_001_alphafold2_ptm_model_1_seed_000.pdb	jgi_FoxMRL8996_520944_estExt_Genemark1.C_C_101340215	0.20645
jgi_FoxMRL8996_43248_CE43247_9899_unrelaxed_rank_001_alphafold2_ptm_model_1_seed_000.pdb	jgi_FoxMRL8996_521047_estExt_Genemark1.C_C_101340358	0.21188
jgi_FoxMRL8996_43248_CE43247_9899_unrelaxed_rank_001_alphafold2_ptm_model_1_seed_000.pdb	jgi_FoxMRL8996_520945_estExt_Genemark1.C_C_101340216	0.24115
jgi_FoxMRL8996_43248_CE43247_9899_unrelaxed_rank_001_alphafold2_ptm_model_1_seed_000.pdb	jgi_FoxMRL8996_520722_estExt_Genemark1.C_C_101330238	0.32597
jgi_FoxMRL8996_43248_CE43247_9899_unrelaxed_rank_001_alphafold2_ptm_model_1_seed_000.pdb	jgi_FoxMRL8996_513886_estExt_Genemark1.C_C_10450256	0.38688
jgi_FoxMRL8996_43248_CE43247_9899_unrelaxed_rank_001_alphafold2_ptm_model_1_seed_000.pdb	jgi_FoxMRL8996_522131_estExt_Genemark1.C_S_1950001	0.22049
jgi_FoxMRL8996_43248_CE43247_9899_unrelaxed_rank_001_alphafold2_ptm_model_1_seed_000.pdb	jgi_FoxMRL8996_520573_estExt_Genemark1.C_C_101330052	0.29528
jgi_FoxMRL8996_43248_CE43247_9899_unrelaxed_rank_001_alphafold2_ptm_model_1_seed_000.pdb	jgi_FoxMRL8996_523280_estExt_fgenesh1_pm.C_C_10210005	0.18548
jgi_FoxMRL8996_43248_CE43247_9899_unrelaxed_rank_001_alphafold2_ptm_model_1_seed_000.pdb	jgi_FoxMRL8996_524282_estExt_fgenesh1_pm.C_C_10420066	0.30987
jgi_FoxMRL8996_43248_CE43247_9899_unrelaxed_rank_001_alphafold2_ptm_model_1_seed_000.pdb	jgi_FoxMRL8996_525104_estExt_fgenesh1_pm.C_C_10450268	0.18648
jgi_FoxMRL8996_43248_CE43247_9899_unrelaxed_rank_001_alphafold2_ptm_model_1_seed_000.pdb	jgi_FoxMRL8996_521731_estExt_Genemark1.C_S_410012_unrelaxed_rank_001_alphafold2_ptm_model_2_seed_000.pdb	0.28731
jgi_FoxMRL8996_43248_CE43247_9899_unrelaxed_rank_001_alphafold2_ptm_model_1_seed_000.pdb	jgi_FoxMRL8996_522229_estExt_fgenesh1_pm.C_C_10110134	0.27952
jgi_FoxMRL8996_43248_CE43247_9899_unrelaxed_rank_001_alphafold2_ptm_model_1_seed_000.pdb	jgi_FoxMRL8996_524657_estExt_fgenesh1_pm.C_C_10440113_unrelaxed_rank_001_alphafold2_ptm_model_2_seed_000.pdb	0.26165
jgi_FoxMRL8996_43248_CE43247_9899_unrelaxed_rank_001_alphafold2_ptm_model_1_seed_000.pdb	jgi_FoxMRL8996_522194_estExt_fgenesh1_pm.C_C_10110086	0.28109
jgi_FoxMRL8996_43248_CE43247_9899_unrelaxed_rank_001_alphafold2_ptm_model_1_seed_000.pdb	jgi_FoxMRL8996_52492_CE52491_33012_unrelaxed_rank_001_alphafold2_ptm_model_1_seed_000.pdb	0.25515
jgi_FoxMRL8996_43248_CE43247_9899_unrelaxed_rank_001_alphafold2_ptm_model_1_seed_000.pdb	jgi_FoxMRL8996_52465_CE52464_35021_unrelaxed_rank_001_alphafold2_ptm_model_1_seed_000.pdb	0.26916
jgi_FoxMRL8996_43248_CE43247_9899_unrelaxed_rank_001_alphafold2_ptm_model_1_seed_000.pdb	jgi_FoxMRL8996_525016_estExt_fgenesh1_pm.C_C_10450146	0.32196
jgi_FoxMRL8996_43248_CE43247_9899_unrelaxed_rank_001_alphafold2_ptm_model_1_seed_000.pdb	jgi_FoxMRL8996_520561_estExt_Genemark1.C_C_101330039	0.35794
jgi_FoxMRL8996_43248_CE43247_9899_unrelaxed_rank_001_alphafold2_ptm_model_1_seed_000.pdb	jgi_FoxMRL8996_525296_estExt_fgenesh1_pm.C_C_10510163	0.23342
jgi_FoxMRL8996_43248_CE43247_9899_unrelaxed_rank_001_alphafold2_ptm_model_1_seed_000.pdb	jgi_FoxMRL8996_524710_estExt_fgenesh1_pm.C_C_10440182	0.338
jgi_FoxMRL8996_43248_CE43247_9899_unrelaxed_rank_001_alphafold2_ptm_model_1_seed_000.pdb	jgi_FoxMRL8996_526164_estExt_fgenesh1_pm.C_C_1071_t10166_unrelaxed_rank_001_alphafold2_ptm_model_2_seed_000.pdb	0.26943
jgi_FoxMRL8996_43248_CE43247_9899_unrelaxed_rank_001_alphafold2_ptm_model_1_seed_000.pdb	jgi_FoxMRL8996_525941_estExt_fgenesh1_pm.C_C_10550223_unrelaxed_rank_001_alphafold2_ptm_model_1_seed_000.pdb	0.2907
jgi_FoxMRL8996_43248_CE43247_9899_unrelaxed_rank_001_alphafold2_ptm_model_1_seed_000.pdb	jgi_FoxMRL8996_525247_estExt_fgenesh1_pm.C_C_10510107	0.32128
jgi_FoxMRL8996_43248_CE43247_9899_unrelaxed_rank_001_alphafold2_ptm_model_1_seed_000.pdb	jgi_FoxMRL8996_525302_estExt_fgenesh1_pm.C_C_10510173	0.36919
jgi_FoxMRL8996_43248_CE43247_9899_unrelaxed_rank_001_alphafold2_ptm_model_1_seed_000.pdb	jgi_FoxMRL8996_527080_estExt_fgenesh1_pm.C_C_10830020	0.29775
jgi_FoxMRL8996_43248_CE43247_9899_unrelaxed_rank_001_alphafold2_ptm_model_1_seed_000.pdb	jgi_FoxMRL8996_527648_estExt_fgenesh1_pm.C_C_1092_t10135_unrelaxed_rank_001_alphafold2_ptm_model_2_seed_000.pdb	0.28113
jgi_FoxMRL8996_43248_CE43247_9899_unrelaxed_rank_001_alphafold2_ptm_model_1_seed_000.pdb	jgi_FoxMRL8996_527420_estExt_fgenesh1_pm.C_C_10830442	0.36725
jgi_FoxMRL8996_43248_CE43247_9899_unrelaxed_rank_001_alphafold2_ptm_model_1_seed_000.pdb	jgi_FoxMRL8996_527334_estExt_fgenesh1_pm.C_C_10830322	0.33653
jgi_FoxMRL8996_43248_CE43247_9899_unrelaxed_rank_001_alphafold2_ptm_model_1_seed_000.pdb	jgi_FoxMRL8996_528692_estExt_fgenesh1_pm.C_C_101110063_unrelaxed_rank_001_alphafold2_ptm_model_1_seed_000.pdb	0.2624
jgi_FoxMRL8996_43248_CE43247_9899_unrelaxed_rank_001_alphafold2_ptm_model_1_seed_000.pdb	jgi_FoxMRL8996_525984_estExt_fgenesh1_pm.C_C_10550278	0.34629
jgi_FoxMRL8996_43248_CE43247_9899_unrelaxed_rank_001_alphafold2_ptm_model_1_seed_000.pdb	jgi_FoxMRL8996_526707_estExt_fgenesh1_pm.C_C_1071_t20351	0.37261
jgi_FoxMRL8996_43248_CE43247_9899_unrelaxed_rank_001_alphafold2_ptm_model_1_seed_000.pdb	jgi_FoxMRL8996_525977_estExt_fgenesh1_pm.C_C_10550268_unrelaxed_rank_001_alphafold2_ptm_model_1_seed_000.pdb	0.26646
jgi_FoxMRL8996_43248_CE43247_9899_unrelaxed_rank_001_alphafold2_ptm_model_1_seed_000.pdb	jgi_FoxMRL8996_527968_estExt_fgenesh1_pm.C_C_1092_t10488	0.34474
jgi_FoxMRL8996_43248_CE43247_9899_unrelaxed_rank_001_alphafold2_ptm_model_1_seed_000.pdb	jgi_FoxMRL8996_528205_estExt_fgenesh1_pm.C_C_101010213_unrelaxed_rank_001_alphafold2_ptm_model_1_seed_000.pdb	0.30777
jgi_FoxMRL8996_43248_CE43247_9899_unrelaxed_rank_001_alphafold2_ptm_model_1_seed_000.pdb	jgi_FoxMRL8996_529254_estExt_fgenesh1_pm.C_C_101130003_unrelaxed_rank_001_alphafold2_ptm_model_2_seed_000.pdb	0.25974
jgi_FoxMRL8996_43248_CE43247_9899_unrelaxed_rank_001_alphafold2_ptm_model_1_seed_000.pdb	jgi_FoxMRL8996_529368_estExt_fgenesh1_pm.C_C_101210139	0.19441
jgi_FoxMRL8996_43248_CE43247_9899_unrelaxed_rank_001_alphafold2_ptm_model_1_seed_000.pdb	jgi_FoxMRL8996_528638_estExt_fgenesh1_pm.C_C_101020410	0.32079
jgi_FoxMRL8996_43248_CE43247_9899_unrelaxed_rank_001_alphafold2_ptm_model_1_seed_000.pdb	jgi_FoxMRL8996_526840_estExt_fgenesh1_pm.C_C_10820059	0.30987
jgi_FoxMRL8996_43248_CE43247_9899_unrelaxed_rank_001_alphafold2_ptm_model_1_seed_000.pdb	jgi_FoxMRL8996_529065_estExt_fgenesh1_pm.C_C_10112_t10289	0.2771
jgi_FoxMRL8996_43248_CE43247_9899_unrelaxed_rank_001_alphafold2_ptm_model_1_seed_000.pdb	jgi_FoxMRL8996_528856_estExt_fgenesh1_pm.C_C_10112_t10039	0.32002
jgi_FoxMRL8996_43248_CE43247_9899_unrelaxed_rank_001_alphafold2_ptm_model_1_seed_000.pdb	jgi_FoxMRL8996_529681_estExt_fgenesh1_pm.C_C_101250039	0.22858
jgi_FoxMRL8996_43248_CE43247_9899_unrelaxed_rank_001_alphafold2_ptm_model_1_seed_000.pdb	jgi_FoxMRL8996_520556_estExt_Genemark1.C_C_101330033	0.39923
jgi_FoxMRL8996_43248_CE43247_9899_unrelaxed_rank_001_alphafold2_ptm_model_1_seed_000.pdb	jgi_FoxMRL8996_513947_estExt_Genemark1.C_C_10450343	0.40173
jgi_FoxMRL8996_43248_CE43247_9899_unrelaxed_rank_001_alphafold2_ptm_model_1_seed_000.pdb	jgi_FoxMRL8996_529443_estExt_fgenesh1_pm.C_C_101220099	0.26266
jgi_FoxMRL8996_43248_CE43247_9899_unrelaxed_rank_001_alphafold2_ptm_model_1_seed_000.pdb	jgi_FoxMRL8996_529719_estExt_fgenesh1_pm.C_C_101250121_unrelaxed_rank_001_alphafold2_ptm_model_2_seed_000.pdb	0.26781
jgi_FoxMRL8996_43248_CE43247_9899_unrelaxed_rank_001_alphafold2_ptm_model_1_seed_000.pdb	jgi_FoxMRL8996_529296_estExt_fgenesh1_pm.C_C_101210016_unrelaxed_rank_001_alphafold2_ptm_model_1_seed_000.pdb	0.31706
jgi_FoxMRL8996_43248_CE43247_9899_unrelaxed_rank_001_alphafold2_ptm_model_1_seed_000.pdb	jgi_FoxMRL8996_530061_estExt_fgenesh1_pm.C_C_101340034	0.21089
jgi_FoxMRL8996_43248_CE43247_9899_unrelaxed_rank_001_alphafold2_ptm_model_1_seed_000.pdb	jgi_FoxMRL8996_525155_estExt_fgenesh1_pm.C_C_10450350	0.37692
jgi_FoxMRL8996_43248_CE43247_9899_unrelaxed_rank_001_alphafold2_ptm_model_1_seed_000.pdb	jgi_FoxMRL8996_493740_MIX12388_49_4	0.42229
jgi_FoxMRL8996_43248_CE43247_9899_unrelaxed_rank_001_alphafold2_ptm_model_1_seed_000.pdb	jgi_FoxMRL8996_529803_estExt_fgenesh1_pm.C_C_101320033_unrelaxed_rank_001_alphafold2_ptm_model_2_seed_000.pdb	0.26892
jgi_FoxMRL8996_43248_CE43247_9899_unrelaxed_rank_001_alphafold2_ptm_model_1_seed_000.pdb	jgi_FoxMRL8996_529054_estExt_fgenesh1_pm.C_C_10112_t10272_unrelaxed_rank_001_alphafold2_ptm_model_2_seed_000.pdb	0.38131
jgi_FoxMRL8996_43248_CE43247_9899_unrelaxed_rank_001_alphafold2_ptm_model_1_seed_000.pdb	jgi_FoxMRL8996_529741_estExt_fgenesh1_pm.C_C_101310013	0.30961
jgi_FoxMRL8996_43248_CE43247_9899_unrelaxed_rank_001_alphafold2_ptm_model_1_seed_000.pdb	jgi_FoxMRL8996_529586_estExt_fgenesh1_pm.C_C_101230152	0.33259
jgi_FoxMRL8996_43248_CE43247_9899_unrelaxed_rank_001_alphafold2_ptm_model_1_seed_000.pdb	jgi_FoxMRL8996_530707_estExt_fgenesh1_pm.C_S_310014	0.20504
jgi_FoxMRL8996_43248_CE43247_9899_unrelaxed_rank_001_alphafold2_ptm_model_1_seed_000.pdb	jgi_FoxMRL8996_530198_estExt_fgenesh1_pm.C_C_101340186	0.36935
jgi_FoxMRL8996_43248_CE43247_9899_unrelaxed_rank_001_alphafold2_ptm_model_1_seed_000.pdb	jgi_FoxMRL8996_524576_estExt_fgenesh1_pm.C_C_10440021	0.40919
jgi_FoxMRL8996_43248_CE43247_9899_unrelaxed_rank_001_alphafold2_ptm_model_1_seed_000.pdb	jgi_FoxMRL8996_530843_estExt_fgenesh1_pm.C_S_530008	0.20898
jgi_FoxMRL8996_43248_CE43247_9899_unrelaxed_rank_001_alphafold2_ptm_model_1_seed_000.pdb	jgi_FoxMRL8996_60219_CE60218_1898	0.20963
jgi_FoxMRL8996_43248_CE43247_9899_unrelaxed_rank_001_alphafold2_ptm_model_1_seed_000.pdb	jgi_FoxMRL8996_529696_estExt_fgenesh1_pm.C_C_101250084	0.35031
jgi_FoxMRL8996_43248_CE43247_9899_unrelaxed_rank_001_alphafold2_ptm_model_1_seed_000.pdb	jgi_FoxMRL8996_529425_estExt_fgenesh1_pm.C_C_101220067	0.30009
jgi_FoxMRL8996_43248_CE43247_9899_unrelaxed_rank_001_alphafold2_ptm_model_1_seed_000.pdb	jgi_FoxMRL8996_530318_estExt_fgenesh1_pm.C_C_101340344_unrelaxed_rank_001_alphafold2_ptm_model_2_seed_000.pdb	0.2506
jgi_FoxMRL8996_43248_CE43247_9899_unrelaxed_rank_001_alphafold2_ptm_model_1_seed_000.pdb	jgi_FoxMRL8996_64230_CE64229_10211	0.26027
jgi_FoxMRL8996_43248_CE43247_9899_unrelaxed_rank_001_alphafold2_ptm_model_1_seed_000.pdb	jgi_FoxMRL8996_529761_estExt_fgenesh1_pm.C_C_101310036	0.27641
jgi_FoxMRL8996_43248_CE43247_9899_unrelaxed_rank_001_alphafold2_ptm_model_1_seed_000.pdb	jgi_FoxMRL8996_62770_CE62769_400_unrelaxed_rank_001_alphafold2_ptm_model_1_seed_000.pdb	0.28872
jgi_FoxMRL8996_43248_CE43247_9899_unrelaxed_rank_001_alphafold2_ptm_model_1_seed_000.pdb	jgi_FoxMRL8996_529596_estExt_fgenesh1_pm.C_C_101230174	0.37313
jgi_FoxMRL8996_43248_CE43247_9899_unrelaxed_rank_001_alphafold2_ptm_model_1_seed_000.pdb	jgi_FoxMRL8996_65088_CE65087_3814	0.28148
jgi_FoxMRL8996_43248_CE43247_9899_unrelaxed_rank_001_alphafold2_ptm_model_1_seed_000.pdb	jgi_FoxMRL8996_66040_CE66039_17405	0.17442
jgi_FoxMRL8996_43248_CE43247_9899_unrelaxed_rank_001_alphafold2_ptm_model_1_seed_000.pdb	jgi_FoxMRL8996_65292_CE65291_16336_unrelaxed_rank_001_alphafold2_ptm_model_2_seed_000.pdb	0.19091
jgi_FoxMRL8996_43248_CE43247_9899_unrelaxed_rank_001_alphafold2_ptm_model_1_seed_000.pdb	jgi_FoxMRL8996_60911_CE60910_10281	0.42733
jgi_FoxMRL8996_43248_CE43247_9899_unrelaxed_rank_001_alphafold2_ptm_model_1_seed_000.pdb	jgi_FoxMRL8996_68773_CE68772_10294_unrelaxed_rank_001_alphafold2_ptm_model_1_seed_000.pdb	0.27788
jgi_FoxMRL8996_43248_CE43247_9899_unrelaxed_rank_001_alphafold2_ptm_model_1_seed_000.pdb	jgi_FoxMRL8996_60132_CE60131_6626	0.28
jgi_FoxMRL8996_43248_CE43247_9899_unrelaxed_rank_001_alphafold2_ptm_model_1_seed_000.pdb	jgi_FoxMRL8996_64706_CE64705_485	0.27226
jgi_FoxMRL8996_43248_CE43247_9899_unrelaxed_rank_001_alphafold2_ptm_model_1_seed_000.pdb	jgi_FoxMRL8996_64438_CE64437_1074_unrelaxed_rank_001_alphafold2_ptm_model_2_seed_000.pdb	0.36233
jgi_FoxMRL8996_43248_CE43247_9899_unrelaxed_rank_001_alphafold2_ptm_model_1_seed_000.pdb	jgi_FoxMRL8996_530213_estExt_fgenesh1_pm.C_C_101340212	0.32052
jgi_FoxMRL8996_43248_CE43247_9899_unrelaxed_rank_001_alphafold2_ptm_model_1_seed_000.pdb	jgi_FoxMRL8996_68669_CE68668_18026_unrelaxed_rank_001_alphafold2_ptm_model_2_seed_000.pdb	0.29087
jgi_FoxMRL8996_43248_CE43247_9899_unrelaxed_rank_001_alphafold2_ptm_model_1_seed_000.pdb	jgi_FoxMRL8996_63128_CE63127_8513	0.34906
jgi_FoxMRL8996_43248_CE43247_9899_unrelaxed_rank_001_alphafold2_ptm_model_1_seed_000.pdb	jgi_FoxMRL8996_54950_CE54949_29767	0.30716
jgi_FoxMRL8996_43248_CE43247_9899_unrelaxed_rank_001_alphafold2_ptm_model_1_seed_000.pdb	jgi_FoxMRL8996_72951_CE72950_17554	0.20183
jgi_FoxMRL8996_43248_CE43247_9899_unrelaxed_rank_001_alphafold2_ptm_model_1_seed_000.pdb	jgi_FoxMRL8996_65012_CE65011_25074_unrelaxed_rank_001_alphafold2_ptm_model_1_seed_000.pdb	0.32245
jgi_FoxMRL8996_43248_CE43247_9899_unrelaxed_rank_001_alphafold2_ptm_model_1_seed_000.pdb	jgi_FoxMRL8996_68867_CE68866_2658_unrelaxed_rank_001_alphafold2_ptm_model_1_seed_000.pdb	0.30502
jgi_FoxMRL8996_43248_CE43247_9899_unrelaxed_rank_001_alphafold2_ptm_model_1_seed_000.pdb	jgi_FoxMRL8996_65802_CE65801_3890_unrelaxed_rank_001_alphafold2_ptm_model_2_seed_000.pdb	0.2959
jgi_FoxMRL8996_43248_CE43247_9899_unrelaxed_rank_001_alphafold2_ptm_model_1_seed_000.pdb	jgi_FoxMRL8996_7310_CE7309_25157	0.23067
jgi_FoxMRL8996_43248_CE43247_9899_unrelaxed_rank_001_alphafold2_ptm_model_1_seed_000.pdb	jgi_FoxMRL8996_74575_CE74574_15014	0.21523
jgi_FoxMRL8996_43248_CE43247_9899_unrelaxed_rank_001_alphafold2_ptm_model_1_seed_000.pdb	jgi_FoxMRL8996_64473_CE64472_53316	0.34755
jgi_FoxMRL8996_43248_CE43247_9899_unrelaxed_rank_001_alphafold2_ptm_model_1_seed_000.pdb	jgi_FoxMRL8996_75688_CE75687_22431	0.23934
jgi_FoxMRL8996_43248_CE43247_9899_unrelaxed_rank_001_alphafold2_ptm_model_1_seed_000.pdb	jgi_FoxMRL8996_74592_CE74591_7496	0.23922
jgi_FoxMRL8996_43248_CE43247_9899_unrelaxed_rank_001_alphafold2_ptm_model_1_seed_000.pdb	jgi_FoxMRL8996_79104_CE79103_114_unrelaxed_rank_001_alphafold2_ptm_model_2_seed_000.pdb	0.2846
jgi_FoxMRL8996_43248_CE43247_9899_unrelaxed_rank_001_alphafold2_ptm_model_1_seed_000.pdb	jgi_FoxMRL8996_67550_CE67549_36541_unrelaxed_rank_001_alphafold2_ptm_model_1_seed_000.pdb	0.30017
jgi_FoxMRL8996_43248_CE43247_9899_unrelaxed_rank_001_alphafold2_ptm_model_1_seed_000.pdb	jgi_FoxMRL8996_74688_CE74687_13408_unrelaxed_rank_001_alphafold2_ptm_model_1_seed_000.pdb	0.36978
jgi_FoxMRL8996_43248_CE43247_9899_unrelaxed_rank_001_alphafold2_ptm_model_1_seed_000.pdb	jgi_FoxMRL8996_70342_CE70341_47858	0.3554
jgi_FoxMRL8996_43248_CE43247_9899_unrelaxed_rank_001_alphafold2_ptm_model_1_seed_000.pdb	jgi_FoxMRL8996_80321_CE80320_374	0.26185
jgi_FoxMRL8996_43248_CE43247_9899_unrelaxed_rank_001_alphafold2_ptm_model_1_seed_000.pdb	jgi_FoxMRL8996_77167_CE77166_7512	0.23279
jgi_FoxMRL8996_43248_CE43247_9899_unrelaxed_rank_001_alphafold2_ptm_model_1_seed_000.pdb	jgi_FoxMRL8996_79298_CE79297_6056_unrelaxed_rank_001_alphafold2_ptm_model_1_seed_000.pdb	0.21524
jgi_FoxMRL8996_43248_CE43247_9899_unrelaxed_rank_001_alphafold2_ptm_model_1_seed_000.pdb	jgi_FoxMRL8996_61500_CE61499_30291	0.35323
jgi_FoxMRL8996_43248_CE43247_9899_unrelaxed_rank_001_alphafold2_ptm_model_1_seed_000.pdb	jgi_FoxMRL8996_71170_CE71169_37862_unrelaxed_rank_001_alphafold2_ptm_model_2_seed_000.pdb	0.37394
jgi_FoxMRL8996_43248_CE43247_9899_unrelaxed_rank_001_alphafold2_ptm_model_1_seed_000.pdb	jgi_FoxMRL8996_70351_CE70350_1622	0.30306
jgi_FoxMRL8996_43248_CE43247_9899_unrelaxed_rank_001_alphafold2_ptm_model_1_seed_000.pdb	jgi_FoxMRL8996_75195_CE75194_28926	0.24899
jgi_FoxMRL8996_43248_CE43247_9899_unrelaxed_rank_001_alphafold2_ptm_model_1_seed_000.pdb	jgi_FoxMRL8996_77505_CE77504_538_unrelaxed_rank_001_alphafold2_ptm_model_1_seed_000.pdb	0.23077
jgi_FoxMRL8996_43248_CE43247_9899_unrelaxed_rank_001_alphafold2_ptm_model_1_seed_000.pdb	jgi_FoxMRL8996_8222_CE8221_27784	0.24825
jgi_FoxMRL8996_43248_CE43247_9899_unrelaxed_rank_001_alphafold2_ptm_model_1_seed_000.pdb	jgi_FoxMRL8996_59132_CE59131_23397	0.38984
jgi_FoxMRL8996_43248_CE43247_9899_unrelaxed_rank_001_alphafold2_ptm_model_1_seed_000.pdb	jgi_FoxMRL8996_92571_CE92570_1688	0.31828
jgi_FoxMRL8996_43248_CE43247_9899_unrelaxed_rank_001_alphafold2_ptm_model_1_seed_000.pdb	jgi_FoxMRL8996_82573_CE82572_27110	0.25704
jgi_FoxMRL8996_43248_CE43247_9899_unrelaxed_rank_001_alphafold2_ptm_model_1_seed_000.pdb	jgi_FoxMRL8996_74339_CE74338_37109	0.33617
jgi_FoxMRL8996_43248_CE43247_9899_unrelaxed_rank_001_alphafold2_ptm_model_1_seed_000.pdb	jgi_FoxMRL8996_94885_CE94884_20803_unrelaxed_rank_001_alphafold2_ptm_model_1_seed_000.pdb	0.25656
jgi_FoxMRL8996_43248_CE43247_9899_unrelaxed_rank_001_alphafold2_ptm_model_1_seed_000.pdb	jgi_FoxMRL8996_90847_CE90846_15369	0.25382
jgi_FoxMRL8996_43248_CE43247_9899_unrelaxed_rank_001_alphafold2_ptm_model_1_seed_000.pdb	jgi_FoxMRL8996_69770_CE69769_3224	0.3645
jgi_FoxMRL8996_43248_CE43247_9899_unrelaxed_rank_001_alphafold2_ptm_model_1_seed_000.pdb	jgi_FoxMRL8996_82456_CE82455_27466_unrelaxed_rank_001_alphafold2_ptm_model_1_seed_000.pdb	0.2208
jgi_FoxMRL8996_43248_CE43247_9899_unrelaxed_rank_001_alphafold2_ptm_model_1_seed_000.pdb	jgi_FoxMRL8996_96807_CE96806_17325_unrelaxed_rank_001_alphafold2_ptm_model_1_seed_000.pdb	0.22104
jgi_FoxMRL8996_43248_CE43247_9899_unrelaxed_rank_001_alphafold2_ptm_model_1_seed_000.pdb	jgi_FoxMRL8996_94389_CE94388_773_unrelaxed_rank_001_alphafold2_ptm_model_1_seed_000.pdb	0.28311
jgi_FoxMRL8996_43248_CE43247_9899_unrelaxed_rank_001_alphafold2_ptm_model_1_seed_000.pdb	jgi_FoxMRL8996_96560_CE96559_3754	0.2346
jgi_FoxMRL8996_43248_CE43247_9899_unrelaxed_rank_001_alphafold2_ptm_model_1_seed_000.pdb	jgi_FoxMRL8996_94728_CE94727_7681	0.3585
jgi_FoxMRL8996_43248_CE43247_9899_unrelaxed_rank_001_alphafold2_ptm_model_1_seed_000.pdb	jgi_FoxMRL8996_86008_CE86007_10169_unrelaxed_rank_001_alphafold2_ptm_model_2_seed_000.pdb	0.28589
jgi_FoxMRL8996_43248_CE43247_9899_unrelaxed_rank_001_alphafold2_ptm_model_1_seed_000.pdb	jgi_FoxMRL8996_97241_CE97240_18942_unrelaxed_rank_001_alphafold2_ptm_model_1_seed_000.pdb	0.2128
jgi_FoxMRL8996_43248_CE43247_9899_unrelaxed_rank_001_alphafold2_ptm_model_1_seed_000.pdb	jgi_FoxMRL8996_90406_CE90405_1103	0.31249
jgi_FoxMRL8996_43248_CE43247_9899_unrelaxed_rank_001_alphafold2_ptm_model_1_seed_000.pdb	jgi_FoxMRL8996_96143_CE96142_28861_unrelaxed_rank_001_alphafold2_ptm_model_2_seed_000.pdb	0.22741
jgi_FoxMRL8996_43248_CE43247_9899_unrelaxed_rank_001_alphafold2_ptm_model_1_seed_000.pdb	jgi_FoxMRL8996_93049_CE93048_3537	0.30344
jgi_FoxMRL8996_43248_CE43247_9899_unrelaxed_rank_001_alphafold2_ptm_model_1_seed_000.pdb	jgi_FoxMRL8996_9698_CE9697_8351_unrelaxed_rank_001_alphafold2_ptm_model_2_seed_000.pdb	0.26928
jgi_FoxMRL8996_43248_CE43247_9899_unrelaxed_rank_001_alphafold2_ptm_model_1_seed_000.pdb	jgi_FoxMRL8996_96522_CE96521_445_unrelaxed_rank_001_alphafold2_ptm_model_2_seed_000.pdb	0.23038
jgi_FoxMRL8996_43248_CE43247_9899_unrelaxed_rank_001_alphafold2_ptm_model_1_seed_000.pdb	jgi_FoxMRL8996_98886_CE98885_5209_unrelaxed_rank_001_alphafold2_ptm_model_1_seed_000.pdb	0.21401
jgi_FoxMRL8996_432690_fgenesh1_pg.C_1071___579_unrelaxed_rank_001_alphafold2_ptm_model_1_seed_000.pdb	jgi_FoxMRL8996_433206_fgenesh1_pg.C_1071___1095	0.26408
jgi_FoxMRL8996_432690_fgenesh1_pg.C_1071___579_unrelaxed_rank_001_alphafold2_ptm_model_1_seed_000.pdb	jgi_FoxMRL8996_433197_fgenesh1_pg.C_1071___1086_unrelaxed_rank_001_alphafold2_ptm_model_1_seed_000.pdb	0.33597
jgi_FoxMRL8996_43248_CE43247_9899_unrelaxed_rank_001_alphafold2_ptm_model_1_seed_000.pdb	jgi_FoxMRL8996_84248_CE84247_49345	0.32497
jgi_FoxMRL8996_43248_CE43247_9899_unrelaxed_rank_001_alphafold2_ptm_model_1_seed_000.pdb	jgi_FoxMRL8996_984_CE983_2269	0.32157
jgi_FoxMRL8996_432690_fgenesh1_pg.C_1071___579_unrelaxed_rank_001_alphafold2_ptm_model_1_seed_000.pdb	jgi_FoxMRL8996_433970_fgenesh1_pg.C_1082___292_unrelaxed_rank_001_alphafold2_ptm_model_2_seed_000.pdb	0.23318
jgi_FoxMRL8996_43248_CE43247_9899_unrelaxed_rank_001_alphafold2_ptm_model_1_seed_000.pdb	jgi_FoxMRL8996_82768_CE82767_5369	0.32443
jgi_FoxMRL8996_432690_fgenesh1_pg.C_1071___579_unrelaxed_rank_001_alphafold2_ptm_model_1_seed_000.pdb	jgi_FoxMRL8996_434929_fgenesh1_pg.C_1091___56	0.35267
jgi_FoxMRL8996_432690_fgenesh1_pg.C_1071___579_unrelaxed_rank_001_alphafold2_ptm_model_1_seed_000.pdb	jgi_FoxMRL8996_433743_fgenesh1_pg.C_1082___65_unrelaxed_rank_001_alphafold2_ptm_model_2_seed_000.pdb	0.28061
jgi_FoxMRL8996_43248_CE43247_9899_unrelaxed_rank_001_alphafold2_ptm_model_1_seed_000.pdb	jgi_FoxMRL8996_66818_CE66817_32848	0.3177
jgi_FoxMRL8996_432690_fgenesh1_pg.C_1071___579_unrelaxed_rank_001_alphafold2_ptm_model_1_seed_000.pdb	jgi_FoxMRL8996_434562_fgenesh1_pg.C_1083___358_unrelaxed_rank_001_alphafold2_ptm_model_2_seed_000.pdb	0.20981
jgi_FoxMRL8996_43248_CE43247_9899_unrelaxed_rank_001_alphafold2_ptm_model_1_seed_000.pdb	jgi_FoxMRL8996_96873_CE96872_4293	0.33676
jgi_FoxMRL8996_432690_fgenesh1_pg.C_1071___579_unrelaxed_rank_001_alphafold2_ptm_model_1_seed_000.pdb	jgi_FoxMRL8996_432698_fgenesh1_pg.C_1071___587	0.26797
jgi_FoxMRL8996_43248_CE43247_9899_unrelaxed_rank_001_alphafold2_ptm_model_1_seed_000.pdb	jgi_FoxMRL8996_92910_CE92909_3157	0.37482
jgi_FoxMRL8996_432690_fgenesh1_pg.C_1071___579_unrelaxed_rank_001_alphafold2_ptm_model_1_seed_000.pdb	jgi_FoxMRL8996_435616_fgenesh1_pg.C_1092___551	0.2172
jgi_FoxMRL8996_43248_CE43247_9899_unrelaxed_rank_001_alphafold2_ptm_model_1_seed_000.pdb	jgi_FoxMRL8996_98727_CE98726_34285	0.40826
jgi_FoxMRL8996_432690_fgenesh1_pg.C_1071___579_unrelaxed_rank_001_alphafold2_ptm_model_1_seed_000.pdb	jgi_FoxMRL8996_433203_fgenesh1_pg.C_1071___1092	0.32727
jgi_FoxMRL8996_43248_CE43247_9899_unrelaxed_rank_001_alphafold2_ptm_model_1_seed_000.pdb	jgi_FoxMRL8996_98775_CE98774_9495	0.3104
jgi_FoxMRL8996_432690_fgenesh1_pg.C_1071___579_unrelaxed_rank_001_alphafold2_ptm_model_1_seed_000.pdb	jgi_FoxMRL8996_433170_fgenesh1_pg.C_1071___1059	0.33234
jgi_FoxMRL8996_432690_fgenesh1_pg.C_1071___579_unrelaxed_rank_001_alphafold2_ptm_model_1_seed_000.pdb	jgi_FoxMRL8996_436155_fgenesh1_pg.C_10101___222	0.30859
jgi_FoxMRL8996_432690_fgenesh1_pg.C_1071___579_unrelaxed_rank_001_alphafold2_ptm_model_1_seed_000.pdb	jgi_FoxMRL8996_437105_fgenesh1_pg.C_10111___191	0.33357
jgi_FoxMRL8996_43248_CE43247_9899_unrelaxed_rank_001_alphafold2_ptm_model_1_seed_000.pdb	jgi_FoxMRL8996_99665_CE99664_8979	0.40649
jgi_FoxMRL8996_432690_fgenesh1_pg.C_1071___579_unrelaxed_rank_001_alphafold2_ptm_model_1_seed_000.pdb	jgi_FoxMRL8996_436131_fgenesh1_pg.C_10101___198_unrelaxed_rank_001_alphafold2_ptm_model_2_seed_000.pdb	0.2818
jgi_FoxMRL8996_432690_fgenesh1_pg.C_1071___579_unrelaxed_rank_001_alphafold2_ptm_model_1_seed_000.pdb	jgi_FoxMRL8996_436197_fgenesh1_pg.C_10101___264	0.37035
jgi_FoxMRL8996_432690_fgenesh1_pg.C_1071___579_unrelaxed_rank_001_alphafold2_ptm_model_1_seed_000.pdb	jgi_FoxMRL8996_435826_fgenesh1_pg.C_1092___761	0.35001
jgi_FoxMRL8996_432690_fgenesh1_pg.C_1071___579_unrelaxed_rank_001_alphafold2_ptm_model_1_seed_000.pdb	jgi_FoxMRL8996_434334_fgenesh1_pg.C_1083___130	0.32206
jgi_FoxMRL8996_432690_fgenesh1_pg.C_1071___579_unrelaxed_rank_001_alphafold2_ptm_model_1_seed_000.pdb	jgi_FoxMRL8996_437293_fgenesh1_pg.C_10112___108	0.22848
jgi_FoxMRL8996_432690_fgenesh1_pg.C_1071___579_unrelaxed_rank_001_alphafold2_ptm_model_1_seed_000.pdb	jgi_FoxMRL8996_437658_fgenesh1_pg.C_10112___473	0.2307
jgi_FoxMRL8996_432690_fgenesh1_pg.C_1071___579_unrelaxed_rank_001_alphafold2_ptm_model_1_seed_000.pdb	jgi_FoxMRL8996_436905_fgenesh1_pg.C_10102___586	0.48378
jgi_FoxMRL8996_432690_fgenesh1_pg.C_1071___579_unrelaxed_rank_001_alphafold2_ptm_model_1_seed_000.pdb	jgi_FoxMRL8996_433216_fgenesh1_pg.C_1071___1105_unrelaxed_rank_001_alphafold2_ptm_model_2_seed_000.pdb	0.26759
jgi_FoxMRL8996_432690_fgenesh1_pg.C_1071___579_unrelaxed_rank_001_alphafold2_ptm_model_1_seed_000.pdb	jgi_FoxMRL8996_438008_fgenesh1_pg.C_10121___83	0.2721
jgi_FoxMRL8996_432690_fgenesh1_pg.C_1071___579_unrelaxed_rank_001_alphafold2_ptm_model_1_seed_000.pdb	jgi_FoxMRL8996_437735_fgenesh1_pg.C_10112___550	0.23886
jgi_FoxMRL8996_432690_fgenesh1_pg.C_1071___579_unrelaxed_rank_001_alphafold2_ptm_model_1_seed_000.pdb	jgi_FoxMRL8996_436074_fgenesh1_pg.C_10101___141	0.37413
jgi_FoxMRL8996_432690_fgenesh1_pg.C_1071___579_unrelaxed_rank_001_alphafold2_ptm_model_1_seed_000.pdb	jgi_FoxMRL8996_438049_fgenesh1_pg.C_10121___124_unrelaxed_rank_001_alphafold2_ptm_model_2_seed_000.pdb	0.19477
jgi_FoxMRL8996_432690_fgenesh1_pg.C_1071___579_unrelaxed_rank_001_alphafold2_ptm_model_1_seed_000.pdb	jgi_FoxMRL8996_433772_fgenesh1_pg.C_1082___94	0.28243
jgi_FoxMRL8996_432690_fgenesh1_pg.C_1071___579_unrelaxed_rank_001_alphafold2_ptm_model_1_seed_000.pdb	jgi_FoxMRL8996_438356_fgenesh1_pg.C_10123___26_unrelaxed_rank_001_alphafold2_ptm_model_2_seed_000.pdb	0.36998
jgi_FoxMRL8996_432690_fgenesh1_pg.C_1071___579_unrelaxed_rank_001_alphafold2_ptm_model_1_seed_000.pdb	jgi_FoxMRL8996_438621_fgenesh1_pg.C_10124___60	0.29526
jgi_FoxMRL8996_432690_fgenesh1_pg.C_1071___579_unrelaxed_rank_001_alphafold2_ptm_model_1_seed_000.pdb	jgi_FoxMRL8996_436890_fgenesh1_pg.C_10102___571	0.4918
jgi_FoxMRL8996_432690_fgenesh1_pg.C_1071___579_unrelaxed_rank_001_alphafold2_ptm_model_1_seed_000.pdb	jgi_FoxMRL8996_436935_fgenesh1_pg.C_10111___21	0.36074
jgi_FoxMRL8996_432690_fgenesh1_pg.C_1071___579_unrelaxed_rank_001_alphafold2_ptm_model_1_seed_000.pdb	jgi_FoxMRL8996_438772_fgenesh1_pg.C_10125___126_unrelaxed_rank_001_alphafold2_ptm_model_1_seed_000.pdb	0.21963
jgi_FoxMRL8996_432690_fgenesh1_pg.C_1071___579_unrelaxed_rank_001_alphafold2_ptm_model_1_seed_000.pdb	jgi_FoxMRL8996_437145_fgenesh1_pg.C_10111___231	0.33332
jgi_FoxMRL8996_432690_fgenesh1_pg.C_1071___579_unrelaxed_rank_001_alphafold2_ptm_model_1_seed_000.pdb	jgi_FoxMRL8996_437266_fgenesh1_pg.C_10112___81	0.37673
jgi_FoxMRL8996_432690_fgenesh1_pg.C_1071___579_unrelaxed_rank_001_alphafold2_ptm_model_1_seed_000.pdb	jgi_FoxMRL8996_438059_fgenesh1_pg.C_10121___134	0.26654
jgi_FoxMRL8996_432690_fgenesh1_pg.C_1071___579_unrelaxed_rank_001_alphafold2_ptm_model_1_seed_000.pdb	jgi_FoxMRL8996_437945_fgenesh1_pg.C_10121___20	0.49684
jgi_FoxMRL8996_432690_fgenesh1_pg.C_1071___579_unrelaxed_rank_001_alphafold2_ptm_model_1_seed_000.pdb	jgi_FoxMRL8996_439542_fgenesh1_pg.C_10134___251_unrelaxed_rank_001_alphafold2_ptm_model_2_seed_000.pdb	0.24544
jgi_FoxMRL8996_432690_fgenesh1_pg.C_1071___579_unrelaxed_rank_001_alphafold2_ptm_model_1_seed_000.pdb	jgi_FoxMRL8996_440222_fgenesh1_pg.S_15___19_unrelaxed_rank_001_alphafold2_ptm_model_2_seed_000.pdb	0.3113
jgi_FoxMRL8996_432690_fgenesh1_pg.C_1071___579_unrelaxed_rank_001_alphafold2_ptm_model_1_seed_000.pdb	jgi_FoxMRL8996_438705_fgenesh1_pg.C_10125___59	0.31482
jgi_FoxMRL8996_432690_fgenesh1_pg.C_1071___579_unrelaxed_rank_001_alphafold2_ptm_model_1_seed_000.pdb	jgi_FoxMRL8996_437456_fgenesh1_pg.C_10112___271	0.22368
jgi_FoxMRL8996_432690_fgenesh1_pg.C_1071___579_unrelaxed_rank_001_alphafold2_ptm_model_1_seed_000.pdb	jgi_FoxMRL8996_438085_fgenesh1_pg.C_10121___160	0.33664
jgi_FoxMRL8996_432690_fgenesh1_pg.C_1071___579_unrelaxed_rank_001_alphafold2_ptm_model_1_seed_000.pdb	jgi_FoxMRL8996_441250_fgenesh1_pg.S_148___1_unrelaxed_rank_001_alphafold2_ptm_model_2_seed_000.pdb	0.18857
jgi_FoxMRL8996_432690_fgenesh1_pg.C_1071___579_unrelaxed_rank_001_alphafold2_ptm_model_1_seed_000.pdb	jgi_FoxMRL8996_437443_fgenesh1_pg.C_10112___258	0.33796
jgi_FoxMRL8996_432690_fgenesh1_pg.C_1071___579_unrelaxed_rank_001_alphafold2_ptm_model_1_seed_000.pdb	jgi_FoxMRL8996_439021_fgenesh1_pg.C_10133___27	0.36799
jgi_FoxMRL8996_432690_fgenesh1_pg.C_1071___579_unrelaxed_rank_001_alphafold2_ptm_model_1_seed_000.pdb	jgi_FoxMRL8996_440869_fgenesh1_pg.S_58___7	0.31822
jgi_FoxMRL8996_432690_fgenesh1_pg.C_1071___579_unrelaxed_rank_001_alphafold2_ptm_model_1_seed_000.pdb	jgi_FoxMRL8996_440448_fgenesh1_pg.S_26___9	0.22957
jgi_FoxMRL8996_432690_fgenesh1_pg.C_1071___579_unrelaxed_rank_001_alphafold2_ptm_model_1_seed_000.pdb	jgi_FoxMRL8996_440050_fgenesh1_pg.S_9___24_unrelaxed_rank_001_alphafold2_ptm_model_1_seed_000.pdb	0.22936
jgi_FoxMRL8996_432690_fgenesh1_pg.C_1071___579_unrelaxed_rank_001_alphafold2_ptm_model_1_seed_000.pdb	jgi_FoxMRL8996_439346_fgenesh1_pg.C_10134___55	0.22879
jgi_FoxMRL8996_432690_fgenesh1_pg.C_1071___579_unrelaxed_rank_001_alphafold2_ptm_model_1_seed_000.pdb	jgi_FoxMRL8996_441326_fgenesh1_pm.C_1011___20_unrelaxed_rank_001_alphafold2_ptm_model_2_seed_000.pdb	0.2385
jgi_FoxMRL8996_432690_fgenesh1_pg.C_1071___579_unrelaxed_rank_001_alphafold2_ptm_model_1_seed_000.pdb	jgi_FoxMRL8996_438072_fgenesh1_pg.C_10121___147	0.38013
jgi_FoxMRL8996_432690_fgenesh1_pg.C_1071___579_unrelaxed_rank_001_alphafold2_ptm_model_1_seed_000.pdb	jgi_FoxMRL8996_437485_fgenesh1_pg.C_10112___300	0.43461
jgi_FoxMRL8996_432690_fgenesh1_pg.C_1071___579_unrelaxed_rank_001_alphafold2_ptm_model_1_seed_000.pdb	jgi_FoxMRL8996_440136_fgenesh1_pg.S_12___17	0.28406
jgi_FoxMRL8996_432690_fgenesh1_pg.C_1071___579_unrelaxed_rank_001_alphafold2_ptm_model_1_seed_000.pdb	jgi_FoxMRL8996_439340_fgenesh1_pg.C_10134___49_unrelaxed_rank_001_alphafold2_ptm_model_2_seed_000.pdb	0.36488
jgi_FoxMRL8996_432690_fgenesh1_pg.C_1071___579_unrelaxed_rank_001_alphafold2_ptm_model_1_seed_000.pdb	jgi_FoxMRL8996_440992_fgenesh1_pg.S_77___6	0.31715
jgi_FoxMRL8996_432690_fgenesh1_pg.C_1071___579_unrelaxed_rank_001_alphafold2_ptm_model_1_seed_000.pdb	jgi_FoxMRL8996_441350_fgenesh1_pm.C_1011___44	0.26309
jgi_FoxMRL8996_432690_fgenesh1_pg.C_1071___579_unrelaxed_rank_001_alphafold2_ptm_model_1_seed_000.pdb	jgi_FoxMRL8996_441830_fgenesh1_pm.C_1012___50	0.39541
jgi_FoxMRL8996_432690_fgenesh1_pg.C_1071___579_unrelaxed_rank_001_alphafold2_ptm_model_1_seed_000.pdb	jgi_FoxMRL8996_441992_fgenesh1_pm.C_1013___95	0.31065
jgi_FoxMRL8996_432690_fgenesh1_pg.C_1071___579_unrelaxed_rank_001_alphafold2_ptm_model_1_seed_000.pdb	jgi_FoxMRL8996_441644_fgenesh1_pm.C_1011___338	0.32735
jgi_FoxMRL8996_432690_fgenesh1_pg.C_1071___579_unrelaxed_rank_001_alphafold2_ptm_model_1_seed_000.pdb	jgi_FoxMRL8996_442579_fgenesh1_pm.C_1015___284	0.28429
jgi_FoxMRL8996_432690_fgenesh1_pg.C_1071___579_unrelaxed_rank_001_alphafold2_ptm_model_1_seed_000.pdb	jgi_FoxMRL8996_439572_fgenesh1_pg.C_10134___281_unrelaxed_rank_001_alphafold2_ptm_model_2_seed_000.pdb	0.33277
jgi_FoxMRL8996_432690_fgenesh1_pg.C_1071___579_unrelaxed_rank_001_alphafold2_ptm_model_1_seed_000.pdb	jgi_FoxMRL8996_442738_fgenesh1_pm.C_1022___10	0.30946
jgi_FoxMRL8996_432690_fgenesh1_pg.C_1071___579_unrelaxed_rank_001_alphafold2_ptm_model_1_seed_000.pdb	jgi_FoxMRL8996_441796_fgenesh1_pm.C_1012___16	0.5348
jgi_FoxMRL8996_432690_fgenesh1_pg.C_1071___579_unrelaxed_rank_001_alphafold2_ptm_model_1_seed_000.pdb	jgi_FoxMRL8996_442363_fgenesh1_pm.C_1015___68_unrelaxed_rank_001_alphafold2_ptm_model_1_seed_000.pdb	0.2618
jgi_FoxMRL8996_432690_fgenesh1_pg.C_1071___579_unrelaxed_rank_001_alphafold2_ptm_model_1_seed_000.pdb	jgi_FoxMRL8996_442641_fgenesh1_pm.C_1015___346	0.27904
jgi_FoxMRL8996_432690_fgenesh1_pg.C_1071___579_unrelaxed_rank_001_alphafold2_ptm_model_1_seed_000.pdb	jgi_FoxMRL8996_442087_fgenesh1_pm.C_1013___190	0.26742
jgi_FoxMRL8996_432690_fgenesh1_pg.C_1071___579_unrelaxed_rank_001_alphafold2_ptm_model_1_seed_000.pdb	jgi_FoxMRL8996_438803_fgenesh1_pg.C_10125___157	0.52658
jgi_FoxMRL8996_432690_fgenesh1_pg.C_1071___579_unrelaxed_rank_001_alphafold2_ptm_model_1_seed_000.pdb	jgi_FoxMRL8996_442807_fgenesh1_pm.C_1022___79_unrelaxed_rank_001_alphafold2_ptm_model_1_seed_000.pdb	0.27348
jgi_FoxMRL8996_432690_fgenesh1_pg.C_1071___579_unrelaxed_rank_001_alphafold2_ptm_model_1_seed_000.pdb	jgi_FoxMRL8996_442522_fgenesh1_pm.C_1015___227	0.30049
jgi_FoxMRL8996_432690_fgenesh1_pg.C_1071___579_unrelaxed_rank_001_alphafold2_ptm_model_1_seed_000.pdb	jgi_FoxMRL8996_442090_fgenesh1_pm.C_1013___193_unrelaxed_rank_001_alphafold2_ptm_model_2_seed_000.pdb	0.33527
jgi_FoxMRL8996_432690_fgenesh1_pg.C_1071___579_unrelaxed_rank_001_alphafold2_ptm_model_1_seed_000.pdb	jgi_FoxMRL8996_443778_fgenesh1_pm.C_1041___77	0.2546
jgi_FoxMRL8996_432690_fgenesh1_pg.C_1071___579_unrelaxed_rank_001_alphafold2_ptm_model_1_seed_000.pdb	jgi_FoxMRL8996_442785_fgenesh1_pm.C_1022___57	0.40959
jgi_FoxMRL8996_432690_fgenesh1_pg.C_1071___579_unrelaxed_rank_001_alphafold2_ptm_model_1_seed_000.pdb	jgi_FoxMRL8996_442794_fgenesh1_pm.C_1022___66_unrelaxed_rank_001_alphafold2_ptm_model_1_seed_000.pdb	0.30928
jgi_FoxMRL8996_432690_fgenesh1_pg.C_1071___579_unrelaxed_rank_001_alphafold2_ptm_model_1_seed_000.pdb	jgi_FoxMRL8996_444457_fgenesh1_pm.C_1044___213_unrelaxed_rank_001_alphafold2_ptm_model_1_seed_000.pdb	0.26324
jgi_FoxMRL8996_432690_fgenesh1_pg.C_1071___579_unrelaxed_rank_001_alphafold2_ptm_model_1_seed_000.pdb	jgi_FoxMRL8996_442981_fgenesh1_pm.C_1022___253_unrelaxed_rank_001_alphafold2_ptm_model_2_seed_000.pdb	0.38844
jgi_FoxMRL8996_432690_fgenesh1_pg.C_1071___579_unrelaxed_rank_001_alphafold2_ptm_model_1_seed_000.pdb	jgi_FoxMRL8996_443591_fgenesh1_pm.C_1022___863_unrelaxed_rank_001_alphafold2_ptm_model_1_seed_000.pdb	0.26344
jgi_FoxMRL8996_432690_fgenesh1_pg.C_1071___579_unrelaxed_rank_001_alphafold2_ptm_model_1_seed_000.pdb	jgi_FoxMRL8996_442831_fgenesh1_pm.C_1022___103	0.37707
jgi_FoxMRL8996_432690_fgenesh1_pg.C_1071___579_unrelaxed_rank_001_alphafold2_ptm_model_1_seed_000.pdb	jgi_FoxMRL8996_443739_fgenesh1_pm.C_1041___38_unrelaxed_rank_001_alphafold2_ptm_model_1_seed_000.pdb	0.36895
jgi_FoxMRL8996_432690_fgenesh1_pg.C_1071___579_unrelaxed_rank_001_alphafold2_ptm_model_1_seed_000.pdb	jgi_FoxMRL8996_443419_fgenesh1_pm.C_1022___691_unrelaxed_rank_001_alphafold2_ptm_model_2_seed_000.pdb	0.2716
jgi_FoxMRL8996_432690_fgenesh1_pg.C_1071___579_unrelaxed_rank_001_alphafold2_ptm_model_1_seed_000.pdb	jgi_FoxMRL8996_444613_fgenesh1_pm.C_1044___369	0.29442
jgi_FoxMRL8996_432690_fgenesh1_pg.C_1071___579_unrelaxed_rank_001_alphafold2_ptm_model_1_seed_000.pdb	jgi_FoxMRL8996_442083_fgenesh1_pm.C_1013___186	0.31377
jgi_FoxMRL8996_432690_fgenesh1_pg.C_1071___579_unrelaxed_rank_001_alphafold2_ptm_model_1_seed_000.pdb	jgi_FoxMRL8996_444920_fgenesh1_pm.C_1045___284	0.28323
jgi_FoxMRL8996_432690_fgenesh1_pg.C_1071___579_unrelaxed_rank_001_alphafold2_ptm_model_1_seed_000.pdb	jgi_FoxMRL8996_444719_fgenesh1_pm.C_1045___83	0.46973
jgi_FoxMRL8996_432690_fgenesh1_pg.C_1071___579_unrelaxed_rank_001_alphafold2_ptm_model_1_seed_000.pdb	jgi_FoxMRL8996_442630_fgenesh1_pm.C_1015___335	0.51324
jgi_FoxMRL8996_432690_fgenesh1_pg.C_1071___579_unrelaxed_rank_001_alphafold2_ptm_model_1_seed_000.pdb	jgi_FoxMRL8996_444968_fgenesh1_pm.C_1045___332	0.27446
jgi_FoxMRL8996_432690_fgenesh1_pg.C_1071___579_unrelaxed_rank_001_alphafold2_ptm_model_1_seed_000.pdb	jgi_FoxMRL8996_444866_fgenesh1_pm.C_1045___230	0.23881
jgi_FoxMRL8996_432690_fgenesh1_pg.C_1071___579_unrelaxed_rank_001_alphafold2_ptm_model_1_seed_000.pdb	jgi_FoxMRL8996_444843_fgenesh1_pm.C_1045___207	0.41414
jgi_FoxMRL8996_432690_fgenesh1_pg.C_1071___579_unrelaxed_rank_001_alphafold2_ptm_model_1_seed_000.pdb	jgi_FoxMRL8996_444835_fgenesh1_pm.C_1045___199	0.31156
jgi_FoxMRL8996_432690_fgenesh1_pg.C_1071___579_unrelaxed_rank_001_alphafold2_ptm_model_1_seed_000.pdb	jgi_FoxMRL8996_444598_fgenesh1_pm.C_1044___354	0.36606
jgi_FoxMRL8996_432690_fgenesh1_pg.C_1071___579_unrelaxed_rank_001_alphafold2_ptm_model_1_seed_000.pdb	jgi_FoxMRL8996_445481_fgenesh1_pm.C_1053___15	0.28333
jgi_FoxMRL8996_432690_fgenesh1_pg.C_1071___579_unrelaxed_rank_001_alphafold2_ptm_model_1_seed_000.pdb	jgi_FoxMRL8996_443226_fgenesh1_pm.C_1022___498	0.31284
jgi_FoxMRL8996_432690_fgenesh1_pg.C_1071___579_unrelaxed_rank_001_alphafold2_ptm_model_1_seed_000.pdb	jgi_FoxMRL8996_444865_fgenesh1_pm.C_1045___229	0.35711
jgi_FoxMRL8996_432690_fgenesh1_pg.C_1071___579_unrelaxed_rank_001_alphafold2_ptm_model_1_seed_000.pdb	jgi_FoxMRL8996_444980_fgenesh1_pm.C_1045___344	0.25941
jgi_FoxMRL8996_432690_fgenesh1_pg.C_1071___579_unrelaxed_rank_001_alphafold2_ptm_model_1_seed_000.pdb	jgi_FoxMRL8996_446101_fgenesh1_pm.C_1055___407_unrelaxed_rank_001_alphafold2_ptm_model_2_seed_000.pdb	0.29877
jgi_FoxMRL8996_432690_fgenesh1_pg.C_1071___579_unrelaxed_rank_001_alphafold2_ptm_model_1_seed_000.pdb	jgi_FoxMRL8996_444897_fgenesh1_pm.C_1045___261	0.33984
jgi_FoxMRL8996_432690_fgenesh1_pg.C_1071___579_unrelaxed_rank_001_alphafold2_ptm_model_1_seed_000.pdb	jgi_FoxMRL8996_445154_fgenesh1_pm.C_1051___153	0.28887
jgi_FoxMRL8996_432690_fgenesh1_pg.C_1071___579_unrelaxed_rank_001_alphafold2_ptm_model_1_seed_000.pdb	jgi_FoxMRL8996_446047_fgenesh1_pm.C_1055___353_unrelaxed_rank_001_alphafold2_ptm_model_2_seed_000.pdb	0.32696
jgi_FoxMRL8996_432690_fgenesh1_pg.C_1071___579_unrelaxed_rank_001_alphafold2_ptm_model_1_seed_000.pdb	jgi_FoxMRL8996_445715_fgenesh1_pm.C_1055___21_unrelaxed_rank_001_alphafold2_ptm_model_2_seed_000.pdb	0.92943
jgi_FoxMRL8996_432690_fgenesh1_pg.C_1071___579_unrelaxed_rank_001_alphafold2_ptm_model_1_seed_000.pdb	jgi_FoxMRL8996_446040_fgenesh1_pm.C_1055___346_unrelaxed_rank_001_alphafold2_ptm_model_2_seed_000.pdb	0.32907
jgi_FoxMRL8996_432690_fgenesh1_pg.C_1071___579_unrelaxed_rank_001_alphafold2_ptm_model_1_seed_000.pdb	jgi_FoxMRL8996_445699_fgenesh1_pm.C_1055___5_unrelaxed_rank_001_alphafold2_ptm_model_1_seed_000.pdb	0.29451
jgi_FoxMRL8996_432690_fgenesh1_pg.C_1071___579_unrelaxed_rank_001_alphafold2_ptm_model_1_seed_000.pdb	jgi_FoxMRL8996_446058_fgenesh1_pm.C_1055___364_unrelaxed_rank_001_alphafold2_ptm_model_2_seed_000.pdb	0.42013
jgi_FoxMRL8996_432690_fgenesh1_pg.C_1071___579_unrelaxed_rank_001_alphafold2_ptm_model_1_seed_000.pdb	jgi_FoxMRL8996_445874_fgenesh1_pm.C_1055___180	0.34782
jgi_FoxMRL8996_432690_fgenesh1_pg.C_1071___579_unrelaxed_rank_001_alphafold2_ptm_model_1_seed_000.pdb	jgi_FoxMRL8996_446168_fgenesh1_pm.C_1071___62	0.20743
jgi_FoxMRL8996_432690_fgenesh1_pg.C_1071___579_unrelaxed_rank_001_alphafold2_ptm_model_1_seed_000.pdb	jgi_FoxMRL8996_447066_fgenesh1_pm.C_1081___42	0.37821
jgi_FoxMRL8996_432690_fgenesh1_pg.C_1071___579_unrelaxed_rank_001_alphafold2_ptm_model_1_seed_000.pdb	jgi_FoxMRL8996_44612_CE44611_27794	0.33961
jgi_FoxMRL8996_432690_fgenesh1_pg.C_1071___579_unrelaxed_rank_001_alphafold2_ptm_model_1_seed_000.pdb	jgi_FoxMRL8996_443740_fgenesh1_pm.C_1041___39	0.3582
jgi_FoxMRL8996_432690_fgenesh1_pg.C_1071___579_unrelaxed_rank_001_alphafold2_ptm_model_1_seed_000.pdb	jgi_FoxMRL8996_447193_fgenesh1_pm.C_1082___106_unrelaxed_rank_001_alphafold2_ptm_model_2_seed_000.pdb	0.24604
jgi_FoxMRL8996_432690_fgenesh1_pg.C_1071___579_unrelaxed_rank_001_alphafold2_ptm_model_1_seed_000.pdb	jgi_FoxMRL8996_446932_fgenesh1_pm.C_1071___826_unrelaxed_rank_001_alphafold2_ptm_model_1_seed_000.pdb	0.28453
jgi_FoxMRL8996_432690_fgenesh1_pg.C_1071___579_unrelaxed_rank_001_alphafold2_ptm_model_1_seed_000.pdb	jgi_FoxMRL8996_444319_fgenesh1_pm.C_1044___75	0.36693
jgi_FoxMRL8996_432690_fgenesh1_pg.C_1071___579_unrelaxed_rank_001_alphafold2_ptm_model_1_seed_000.pdb	jgi_FoxMRL8996_445890_fgenesh1_pm.C_1055___196	0.31276
jgi_FoxMRL8996_432690_fgenesh1_pg.C_1071___579_unrelaxed_rank_001_alphafold2_ptm_model_1_seed_000.pdb	jgi_FoxMRL8996_446273_fgenesh1_pm.C_1071___167	0.30917
jgi_FoxMRL8996_432690_fgenesh1_pg.C_1071___579_unrelaxed_rank_001_alphafold2_ptm_model_1_seed_000.pdb	jgi_FoxMRL8996_447912_fgenesh1_pm.C_1091___17	0.2204
jgi_FoxMRL8996_432690_fgenesh1_pg.C_1071___579_unrelaxed_rank_001_alphafold2_ptm_model_1_seed_000.pdb	jgi_FoxMRL8996_448179_fgenesh1_pm.C_1092___141	0.71921
jgi_FoxMRL8996_432690_fgenesh1_pg.C_1071___579_unrelaxed_rank_001_alphafold2_ptm_model_1_seed_000.pdb	jgi_FoxMRL8996_447944_fgenesh1_pm.C_1091___49	0.26878
jgi_FoxMRL8996_432690_fgenesh1_pg.C_1071___579_unrelaxed_rank_001_alphafold2_ptm_model_1_seed_000.pdb	jgi_FoxMRL8996_447423_fgenesh1_pm.C_1083___2	0.39068
jgi_FoxMRL8996_432690_fgenesh1_pg.C_1071___579_unrelaxed_rank_001_alphafold2_ptm_model_1_seed_000.pdb	jgi_FoxMRL8996_447465_fgenesh1_pm.C_1083___44_unrelaxed_rank_001_alphafold2_ptm_model_2_seed_000.pdb	0.24213
jgi_FoxMRL8996_432690_fgenesh1_pg.C_1071___579_unrelaxed_rank_001_alphafold2_ptm_model_1_seed_000.pdb	jgi_FoxMRL8996_446588_fgenesh1_pm.C_1071___482_unrelaxed_rank_001_alphafold2_ptm_model_1_seed_000.pdb	0.20462
jgi_FoxMRL8996_432690_fgenesh1_pg.C_1071___579_unrelaxed_rank_001_alphafold2_ptm_model_1_seed_000.pdb	jgi_FoxMRL8996_447094_fgenesh1_pm.C_1082___7	0.33943
jgi_FoxMRL8996_432690_fgenesh1_pg.C_1071___579_unrelaxed_rank_001_alphafold2_ptm_model_1_seed_000.pdb	jgi_FoxMRL8996_437209_fgenesh1_pg.C_10112___24	0.31537
jgi_FoxMRL8996_432690_fgenesh1_pg.C_1071___579_unrelaxed_rank_001_alphafold2_ptm_model_1_seed_000.pdb	jgi_FoxMRL8996_446145_fgenesh1_pm.C_1071___39_unrelaxed_rank_001_alphafold2_ptm_model_1_seed_000.pdb	0.38211
jgi_FoxMRL8996_432690_fgenesh1_pg.C_1071___579_unrelaxed_rank_001_alphafold2_ptm_model_1_seed_000.pdb	jgi_FoxMRL8996_448573_fgenesh1_pm.C_1092___535	0.32466
jgi_FoxMRL8996_432690_fgenesh1_pg.C_1071___579_unrelaxed_rank_001_alphafold2_ptm_model_1_seed_000.pdb	jgi_FoxMRL8996_448625_fgenesh1_pm.C_1092___587_unrelaxed_rank_001_alphafold2_ptm_model_1_seed_000.pdb	0.31253
jgi_FoxMRL8996_432690_fgenesh1_pg.C_1071___579_unrelaxed_rank_001_alphafold2_ptm_model_1_seed_000.pdb	jgi_FoxMRL8996_448714_fgenesh1_pm.C_10101___86	0.2562
jgi_FoxMRL8996_432690_fgenesh1_pg.C_1071___579_unrelaxed_rank_001_alphafold2_ptm_model_1_seed_000.pdb	jgi_FoxMRL8996_449402_fgenesh1_pm.C_10111___3_unrelaxed_rank_001_alphafold2_ptm_model_5_seed_000.pdb	0.34498
jgi_FoxMRL8996_432690_fgenesh1_pg.C_1071___579_unrelaxed_rank_001_alphafold2_ptm_model_1_seed_000.pdb	jgi_FoxMRL8996_448436_fgenesh1_pm.C_1092___398_unrelaxed_rank_001_alphafold2_ptm_model_2_seed_000.pdb	0.37161
jgi_FoxMRL8996_432690_fgenesh1_pg.C_1071___579_unrelaxed_rank_001_alphafold2_ptm_model_1_seed_000.pdb	jgi_FoxMRL8996_448032_fgenesh1_pm.C_1091___137	0.37766
jgi_FoxMRL8996_432690_fgenesh1_pg.C_1071___579_unrelaxed_rank_001_alphafold2_ptm_model_1_seed_000.pdb	jgi_FoxMRL8996_449310_fgenesh1_pm.C_10102___363_unrelaxed_rank_001_alphafold2_ptm_model_1_seed_000.pdb	0.30672
jgi_FoxMRL8996_432690_fgenesh1_pg.C_1071___579_unrelaxed_rank_001_alphafold2_ptm_model_1_seed_000.pdb	jgi_FoxMRL8996_449599_fgenesh1_pm.C_10111___200	0.28844
jgi_FoxMRL8996_432690_fgenesh1_pg.C_1071___579_unrelaxed_rank_001_alphafold2_ptm_model_1_seed_000.pdb	jgi_FoxMRL8996_446431_fgenesh1_pm.C_1071___325	0.2636
jgi_FoxMRL8996_432690_fgenesh1_pg.C_1071___579_unrelaxed_rank_001_alphafold2_ptm_model_1_seed_000.pdb	jgi_FoxMRL8996_449567_fgenesh1_pm.C_10111___168	0.21188
jgi_FoxMRL8996_432690_fgenesh1_pg.C_1071___579_unrelaxed_rank_001_alphafold2_ptm_model_1_seed_000.pdb	jgi_FoxMRL8996_448315_fgenesh1_pm.C_1092___277	0.3662
jgi_FoxMRL8996_432690_fgenesh1_pg.C_1071___579_unrelaxed_rank_001_alphafold2_ptm_model_1_seed_000.pdb	jgi_FoxMRL8996_447106_fgenesh1_pm.C_1082___19_unrelaxed_rank_001_alphafold2_ptm_model_1_seed_000.pdb	0.29392
jgi_FoxMRL8996_432690_fgenesh1_pg.C_1071___579_unrelaxed_rank_001_alphafold2_ptm_model_1_seed_000.pdb	jgi_FoxMRL8996_449276_fgenesh1_pm.C_10102___329	0.34616
jgi_FoxMRL8996_432690_fgenesh1_pg.C_1071___579_unrelaxed_rank_001_alphafold2_ptm_model_1_seed_000.pdb	jgi_FoxMRL8996_449240_fgenesh1_pm.C_10102___293	0.3133
jgi_FoxMRL8996_432690_fgenesh1_pg.C_1071___579_unrelaxed_rank_001_alphafold2_ptm_model_1_seed_000.pdb	jgi_FoxMRL8996_447220_fgenesh1_pm.C_1082___133	0.29319
jgi_FoxMRL8996_432690_fgenesh1_pg.C_1071___579_unrelaxed_rank_001_alphafold2_ptm_model_1_seed_000.pdb	jgi_FoxMRL8996_449102_fgenesh1_pm.C_10102___155_unrelaxed_rank_001_alphafold2_ptm_model_2_seed_000.pdb	0.43039
jgi_FoxMRL8996_432690_fgenesh1_pg.C_1071___579_unrelaxed_rank_001_alphafold2_ptm_model_1_seed_000.pdb	jgi_FoxMRL8996_448786_fgenesh1_pm.C_10101___158_unrelaxed_rank_001_alphafold2_ptm_model_2_seed_000.pdb	0.37806
jgi_FoxMRL8996_432690_fgenesh1_pg.C_1071___579_unrelaxed_rank_001_alphafold2_ptm_model_1_seed_000.pdb	jgi_FoxMRL8996_449560_fgenesh1_pm.C_10111___161	0.35001
jgi_FoxMRL8996_432690_fgenesh1_pg.C_1071___579_unrelaxed_rank_001_alphafold2_ptm_model_1_seed_000.pdb	jgi_FoxMRL8996_449792_fgenesh1_pm.C_10112___155	0.25802
jgi_FoxMRL8996_432690_fgenesh1_pg.C_1071___579_unrelaxed_rank_001_alphafold2_ptm_model_1_seed_000.pdb	jgi_FoxMRL8996_449928_fgenesh1_pm.C_10112___291	0.2633
jgi_FoxMRL8996_432690_fgenesh1_pg.C_1071___579_unrelaxed_rank_001_alphafold2_ptm_model_1_seed_000.pdb	jgi_FoxMRL8996_449808_fgenesh1_pm.C_10112___171_unrelaxed_rank_001_alphafold2_ptm_model_1_seed_000.pdb	0.30372
jgi_FoxMRL8996_432690_fgenesh1_pg.C_1071___579_unrelaxed_rank_001_alphafold2_ptm_model_1_seed_000.pdb	jgi_FoxMRL8996_449345_fgenesh1_pm.C_10102___398_unrelaxed_rank_001_alphafold2_ptm_model_1_seed_000.pdb	0.30539
jgi_FoxMRL8996_432690_fgenesh1_pg.C_1071___579_unrelaxed_rank_001_alphafold2_ptm_model_1_seed_000.pdb	jgi_FoxMRL8996_449820_fgenesh1_pm.C_10112___183	0.26631
jgi_FoxMRL8996_432690_fgenesh1_pg.C_1071___579_unrelaxed_rank_001_alphafold2_ptm_model_1_seed_000.pdb	jgi_FoxMRL8996_448408_fgenesh1_pm.C_1092___370	0.39239
jgi_FoxMRL8996_432690_fgenesh1_pg.C_1071___579_unrelaxed_rank_001_alphafold2_ptm_model_1_seed_000.pdb	jgi_FoxMRL8996_450137_fgenesh1_pm.C_10112___500_unrelaxed_rank_001_alphafold2_ptm_model_1_seed_000.pdb	0.25158
jgi_FoxMRL8996_432690_fgenesh1_pg.C_1071___579_unrelaxed_rank_001_alphafold2_ptm_model_1_seed_000.pdb	jgi_FoxMRL8996_449705_fgenesh1_pm.C_10112___68	0.35821
jgi_FoxMRL8996_432690_fgenesh1_pg.C_1071___579_unrelaxed_rank_001_alphafold2_ptm_model_1_seed_000.pdb	jgi_FoxMRL8996_449616_fgenesh1_pm.C_10111___217	0.38044
jgi_FoxMRL8996_432690_fgenesh1_pg.C_1071___579_unrelaxed_rank_001_alphafold2_ptm_model_1_seed_000.pdb	jgi_FoxMRL8996_449800_fgenesh1_pm.C_10112___163	0.23553
jgi_FoxMRL8996_432690_fgenesh1_pg.C_1071___579_unrelaxed_rank_001_alphafold2_ptm_model_1_seed_000.pdb	jgi_FoxMRL8996_447050_fgenesh1_pm.C_1081___26	0.36737
jgi_FoxMRL8996_432690_fgenesh1_pg.C_1071___579_unrelaxed_rank_001_alphafold2_ptm_model_1_seed_000.pdb	jgi_FoxMRL8996_450268_fgenesh1_pm.C_10121___35	0.34255
jgi_FoxMRL8996_432690_fgenesh1_pg.C_1071___579_unrelaxed_rank_001_alphafold2_ptm_model_1_seed_000.pdb	jgi_FoxMRL8996_450330_fgenesh1_pm.C_10121___97_unrelaxed_rank_001_alphafold2_ptm_model_2_seed_000.pdb	0.22701
jgi_FoxMRL8996_432690_fgenesh1_pg.C_1071___579_unrelaxed_rank_001_alphafold2_ptm_model_1_seed_000.pdb	jgi_FoxMRL8996_450267_fgenesh1_pm.C_10121___34	0.26952
jgi_FoxMRL8996_432690_fgenesh1_pg.C_1071___579_unrelaxed_rank_001_alphafold2_ptm_model_1_seed_000.pdb	jgi_FoxMRL8996_450362_fgenesh1_pm.C_10121___129	0.39713
jgi_FoxMRL8996_432690_fgenesh1_pg.C_1071___579_unrelaxed_rank_001_alphafold2_ptm_model_1_seed_000.pdb	jgi_FoxMRL8996_450194_fgenesh1_pm.C_10113___25_unrelaxed_rank_001_alphafold2_ptm_model_2_seed_000.pdb	0.35489
jgi_FoxMRL8996_432690_fgenesh1_pg.C_1071___579_unrelaxed_rank_001_alphafold2_ptm_model_1_seed_000.pdb	jgi_FoxMRL8996_450116_fgenesh1_pm.C_10112___479_unrelaxed_rank_001_alphafold2_ptm_model_2_seed_000.pdb	0.2886
jgi_FoxMRL8996_432690_fgenesh1_pg.C_1071___579_unrelaxed_rank_001_alphafold2_ptm_model_1_seed_000.pdb	jgi_FoxMRL8996_450150_fgenesh1_pm.C_10112___513	0.30064
jgi_FoxMRL8996_432690_fgenesh1_pg.C_1071___579_unrelaxed_rank_001_alphafold2_ptm_model_1_seed_000.pdb	jgi_FoxMRL8996_450294_fgenesh1_pm.C_10121___61	0.31971
jgi_FoxMRL8996_432690_fgenesh1_pg.C_1071___579_unrelaxed_rank_001_alphafold2_ptm_model_1_seed_000.pdb	jgi_FoxMRL8996_450455_fgenesh1_pm.C_10122___64	0.39358
jgi_FoxMRL8996_432690_fgenesh1_pg.C_1071___579_unrelaxed_rank_001_alphafold2_ptm_model_1_seed_000.pdb	jgi_FoxMRL8996_450412_fgenesh1_pm.C_10122___21	0.298
jgi_FoxMRL8996_432690_fgenesh1_pg.C_1071___579_unrelaxed_rank_001_alphafold2_ptm_model_1_seed_000.pdb	jgi_FoxMRL8996_450315_fgenesh1_pm.C_10121___82	0.2606
jgi_FoxMRL8996_432690_fgenesh1_pg.C_1071___579_unrelaxed_rank_001_alphafold2_ptm_model_1_seed_000.pdb	jgi_FoxMRL8996_450487_fgenesh1_pm.C_10122___96	0.23693
jgi_FoxMRL8996_432690_fgenesh1_pg.C_1071___579_unrelaxed_rank_001_alphafold2_ptm_model_1_seed_000.pdb	jgi_FoxMRL8996_450409_fgenesh1_pm.C_10122___18	0.29435
jgi_FoxMRL8996_432690_fgenesh1_pg.C_1071___579_unrelaxed_rank_001_alphafold2_ptm_model_1_seed_000.pdb	jgi_FoxMRL8996_450328_fgenesh1_pm.C_10121___95_unrelaxed_rank_001_alphafold2_ptm_model_1_seed_000.pdb	0.23321
jgi_FoxMRL8996_432690_fgenesh1_pg.C_1071___579_unrelaxed_rank_001_alphafold2_ptm_model_1_seed_000.pdb	jgi_FoxMRL8996_450664_fgenesh1_pm.C_10123___103	0.31165
jgi_FoxMRL8996_432690_fgenesh1_pg.C_1071___579_unrelaxed_rank_001_alphafold2_ptm_model_1_seed_000.pdb	jgi_FoxMRL8996_450720_fgenesh1_pm.C_10123___159	0.40028
jgi_FoxMRL8996_432690_fgenesh1_pg.C_1071___579_unrelaxed_rank_001_alphafold2_ptm_model_1_seed_000.pdb	jgi_FoxMRL8996_450452_fgenesh1_pm.C_10122___61_unrelaxed_rank_001_alphafold2_ptm_model_1_seed_000.pdb	0.40755
jgi_FoxMRL8996_432690_fgenesh1_pg.C_1071___579_unrelaxed_rank_001_alphafold2_ptm_model_1_seed_000.pdb	jgi_FoxMRL8996_450668_fgenesh1_pm.C_10123___107	0.21204
jgi_FoxMRL8996_432690_fgenesh1_pg.C_1071___579_unrelaxed_rank_001_alphafold2_ptm_model_1_seed_000.pdb	jgi_FoxMRL8996_449915_fgenesh1_pm.C_10112___278	0.29631
jgi_FoxMRL8996_432690_fgenesh1_pg.C_1071___579_unrelaxed_rank_001_alphafold2_ptm_model_1_seed_000.pdb	jgi_FoxMRL8996_450450_fgenesh1_pm.C_10122___59_unrelaxed_rank_001_alphafold2_ptm_model_2_seed_000.pdb	0.26561
jgi_FoxMRL8996_432690_fgenesh1_pg.C_1071___579_unrelaxed_rank_001_alphafold2_ptm_model_1_seed_000.pdb	jgi_FoxMRL8996_450836_fgenesh1_pm.C_10124___73_unrelaxed_rank_001_alphafold2_ptm_model_2_seed_000.pdb	0.29185
jgi_FoxMRL8996_432690_fgenesh1_pg.C_1071___579_unrelaxed_rank_001_alphafold2_ptm_model_1_seed_000.pdb	jgi_FoxMRL8996_450828_fgenesh1_pm.C_10124___65_unrelaxed_rank_001_alphafold2_ptm_model_2_seed_000.pdb	0.26409
jgi_FoxMRL8996_432690_fgenesh1_pg.C_1071___579_unrelaxed_rank_001_alphafold2_ptm_model_1_seed_000.pdb	jgi_FoxMRL8996_450654_fgenesh1_pm.C_10123___93_unrelaxed_rank_001_alphafold2_ptm_model_1_seed_000.pdb	0.23512
jgi_FoxMRL8996_432690_fgenesh1_pg.C_1071___579_unrelaxed_rank_001_alphafold2_ptm_model_1_seed_000.pdb	jgi_FoxMRL8996_450314_fgenesh1_pm.C_10121___81	0.19607
jgi_FoxMRL8996_432690_fgenesh1_pg.C_1071___579_unrelaxed_rank_001_alphafold2_ptm_model_1_seed_000.pdb	jgi_FoxMRL8996_450625_fgenesh1_pm.C_10123___64	0.33819
jgi_FoxMRL8996_432690_fgenesh1_pg.C_1071___579_unrelaxed_rank_001_alphafold2_ptm_model_1_seed_000.pdb	jgi_FoxMRL8996_450942_fgenesh1_pm.C_10125___104_unrelaxed_rank_001_alphafold2_ptm_model_2_seed_000.pdb	0.31348
jgi_FoxMRL8996_432690_fgenesh1_pg.C_1071___579_unrelaxed_rank_001_alphafold2_ptm_model_1_seed_000.pdb	jgi_FoxMRL8996_450047_fgenesh1_pm.C_10112___410	0.35659
jgi_FoxMRL8996_432690_fgenesh1_pg.C_1071___579_unrelaxed_rank_001_alphafold2_ptm_model_1_seed_000.pdb	jgi_FoxMRL8996_450542_fgenesh1_pm.C_10122___151	0.36055
jgi_FoxMRL8996_432690_fgenesh1_pg.C_1071___579_unrelaxed_rank_001_alphafold2_ptm_model_1_seed_000.pdb	jgi_FoxMRL8996_450618_fgenesh1_pm.C_10123___57	0.33573
jgi_FoxMRL8996_432690_fgenesh1_pg.C_1071___579_unrelaxed_rank_001_alphafold2_ptm_model_1_seed_000.pdb	jgi_FoxMRL8996_451160_fgenesh1_pm.C_10133___21	0.28906
jgi_FoxMRL8996_432690_fgenesh1_pg.C_1071___579_unrelaxed_rank_001_alphafold2_ptm_model_1_seed_000.pdb	jgi_FoxMRL8996_450482_fgenesh1_pm.C_10122___91	0.3241
jgi_FoxMRL8996_432690_fgenesh1_pg.C_1071___579_unrelaxed_rank_001_alphafold2_ptm_model_1_seed_000.pdb	jgi_FoxMRL8996_450831_fgenesh1_pm.C_10124___68_unrelaxed_rank_001_alphafold2_ptm_model_2_seed_000.pdb	0.29056
jgi_FoxMRL8996_432690_fgenesh1_pg.C_1071___579_unrelaxed_rank_001_alphafold2_ptm_model_1_seed_000.pdb	jgi_FoxMRL8996_451186_fgenesh1_pm.C_10133___47	0.30739
jgi_FoxMRL8996_432690_fgenesh1_pg.C_1071___579_unrelaxed_rank_001_alphafold2_ptm_model_1_seed_000.pdb	jgi_FoxMRL8996_450040_fgenesh1_pm.C_10112___403	0.30663
jgi_FoxMRL8996_432690_fgenesh1_pg.C_1071___579_unrelaxed_rank_001_alphafold2_ptm_model_1_seed_000.pdb	jgi_FoxMRL8996_450856_fgenesh1_pm.C_10125___18	0.30644
jgi_FoxMRL8996_432690_fgenesh1_pg.C_1071___579_unrelaxed_rank_001_alphafold2_ptm_model_1_seed_000.pdb	jgi_FoxMRL8996_450778_fgenesh1_pm.C_10124___15_unrelaxed_rank_001_alphafold2_ptm_model_2_seed_000.pdb	0.35469
jgi_FoxMRL8996_432690_fgenesh1_pg.C_1071___579_unrelaxed_rank_001_alphafold2_ptm_model_1_seed_000.pdb	jgi_FoxMRL8996_450531_fgenesh1_pm.C_10122___140	0.4399
jgi_FoxMRL8996_432690_fgenesh1_pg.C_1071___579_unrelaxed_rank_001_alphafold2_ptm_model_1_seed_000.pdb	jgi_FoxMRL8996_450867_fgenesh1_pm.C_10125___29	0.31404
jgi_FoxMRL8996_432690_fgenesh1_pg.C_1071___579_unrelaxed_rank_001_alphafold2_ptm_model_1_seed_000.pdb	jgi_FoxMRL8996_450957_fgenesh1_pm.C_10125___119_unrelaxed_rank_001_alphafold2_ptm_model_1_seed_000.pdb	0.33745
jgi_FoxMRL8996_432690_fgenesh1_pg.C_1071___579_unrelaxed_rank_001_alphafold2_ptm_model_1_seed_000.pdb	jgi_FoxMRL8996_450917_fgenesh1_pm.C_10125___79	0.26129
jgi_FoxMRL8996_432690_fgenesh1_pg.C_1071___579_unrelaxed_rank_001_alphafold2_ptm_model_1_seed_000.pdb	jgi_FoxMRL8996_450827_fgenesh1_pm.C_10124___64_unrelaxed_rank_001_alphafold2_ptm_model_1_seed_000.pdb	0.50807
jgi_FoxMRL8996_432690_fgenesh1_pg.C_1071___579_unrelaxed_rank_001_alphafold2_ptm_model_1_seed_000.pdb	jgi_FoxMRL8996_451275_fgenesh1_pm.C_10133___136	0.338
jgi_FoxMRL8996_432690_fgenesh1_pg.C_1071___579_unrelaxed_rank_001_alphafold2_ptm_model_1_seed_000.pdb	jgi_FoxMRL8996_451867_fgenesh1_pm.S_3___36_unrelaxed_rank_001_alphafold2_ptm_model_2_seed_000.pdb	0.29307
jgi_FoxMRL8996_432690_fgenesh1_pg.C_1071___579_unrelaxed_rank_001_alphafold2_ptm_model_1_seed_000.pdb	jgi_FoxMRL8996_451507_fgenesh1_pm.C_10134___119	0.19524
jgi_FoxMRL8996_432690_fgenesh1_pg.C_1071___579_unrelaxed_rank_001_alphafold2_ptm_model_1_seed_000.pdb	jgi_FoxMRL8996_451109_fgenesh1_pm.C_10132___47	0.34302
jgi_FoxMRL8996_432690_fgenesh1_pg.C_1071___579_unrelaxed_rank_001_alphafold2_ptm_model_1_seed_000.pdb	jgi_FoxMRL8996_450949_fgenesh1_pm.C_10125___111	0.53336
jgi_FoxMRL8996_432690_fgenesh1_pg.C_1071___579_unrelaxed_rank_001_alphafold2_ptm_model_1_seed_000.pdb	jgi_FoxMRL8996_451225_fgenesh1_pm.C_10133___86	0.34832
jgi_FoxMRL8996_432690_fgenesh1_pg.C_1071___579_unrelaxed_rank_001_alphafold2_ptm_model_1_seed_000.pdb	jgi_FoxMRL8996_452067_fgenesh1_pm.S_12___12	0.24732
jgi_FoxMRL8996_432690_fgenesh1_pg.C_1071___579_unrelaxed_rank_001_alphafold2_ptm_model_1_seed_000.pdb	jgi_FoxMRL8996_452065_fgenesh1_pm.S_12___10_unrelaxed_rank_001_alphafold2_ptm_model_2_seed_000.pdb	0.184
jgi_FoxMRL8996_432690_fgenesh1_pg.C_1071___579_unrelaxed_rank_001_alphafold2_ptm_model_1_seed_000.pdb	jgi_FoxMRL8996_451389_fgenesh1_pm.C_10134___1	0.30513
jgi_FoxMRL8996_432690_fgenesh1_pg.C_1071___579_unrelaxed_rank_001_alphafold2_ptm_model_1_seed_000.pdb	jgi_FoxMRL8996_452373_fgenesh1_pm.S_32___6_unrelaxed_rank_001_alphafold2_ptm_model_2_seed_000.pdb	0.25129
jgi_FoxMRL8996_432690_fgenesh1_pg.C_1071___579_unrelaxed_rank_001_alphafold2_ptm_model_1_seed_000.pdb	jgi_FoxMRL8996_451339_fgenesh1_pm.C_10133___200_unrelaxed_rank_001_alphafold2_ptm_model_1_seed_000.pdb	0.32058
jgi_FoxMRL8996_432690_fgenesh1_pg.C_1071___579_unrelaxed_rank_001_alphafold2_ptm_model_1_seed_000.pdb	jgi_FoxMRL8996_452458_fgenesh1_pm.S_39___9	0.24734
jgi_FoxMRL8996_432690_fgenesh1_pg.C_1071___579_unrelaxed_rank_001_alphafold2_ptm_model_1_seed_000.pdb	jgi_FoxMRL8996_452321_fgenesh1_pm.S_28___7	0.30079
jgi_FoxMRL8996_432690_fgenesh1_pg.C_1071___579_unrelaxed_rank_001_alphafold2_ptm_model_1_seed_000.pdb	jgi_FoxMRL8996_451311_fgenesh1_pm.C_10133___172	0.39639
jgi_FoxMRL8996_432690_fgenesh1_pg.C_1071___579_unrelaxed_rank_001_alphafold2_ptm_model_1_seed_000.pdb	jgi_FoxMRL8996_45368_CE45367_2764	0.32777
jgi_FoxMRL8996_432690_fgenesh1_pg.C_1071___579_unrelaxed_rank_001_alphafold2_ptm_model_1_seed_000.pdb	jgi_FoxMRL8996_452582_fgenesh1_pm.S_57___1_unrelaxed_rank_001_alphafold2_ptm_model_2_seed_000.pdb	0.29834
jgi_FoxMRL8996_432690_fgenesh1_pg.C_1071___579_unrelaxed_rank_001_alphafold2_ptm_model_1_seed_000.pdb	jgi_FoxMRL8996_452673_fgenesh1_pm.S_72___4_unrelaxed_rank_001_alphafold2_ptm_model_2_seed_000.pdb	0.35144
jgi_FoxMRL8996_432690_fgenesh1_pg.C_1071___579_unrelaxed_rank_001_alphafold2_ptm_model_1_seed_000.pdb	jgi_FoxMRL8996_451604_fgenesh1_pm.C_10134___216_unrelaxed_rank_001_alphafold2_ptm_model_2_seed_000.pdb	0.52303
jgi_FoxMRL8996_432690_fgenesh1_pg.C_1071___579_unrelaxed_rank_001_alphafold2_ptm_model_1_seed_000.pdb	jgi_FoxMRL8996_451557_fgenesh1_pm.C_10134___169	0.27918
jgi_FoxMRL8996_432690_fgenesh1_pg.C_1071___579_unrelaxed_rank_001_alphafold2_ptm_model_1_seed_000.pdb	jgi_FoxMRL8996_452697_fgenesh1_pm.S_77___8	0.30258
jgi_FoxMRL8996_432690_fgenesh1_pg.C_1071___579_unrelaxed_rank_001_alphafold2_ptm_model_1_seed_000.pdb	jgi_FoxMRL8996_453765_estExt_fgenesh1_pg.C_C_10130309_unrelaxed_rank_001_alphafold2_ptm_model_2_seed_000.pdb	0.19958
jgi_FoxMRL8996_432690_fgenesh1_pg.C_1071___579_unrelaxed_rank_001_alphafold2_ptm_model_1_seed_000.pdb	jgi_FoxMRL8996_451841_fgenesh1_pm.S_3___10	0.33618
jgi_FoxMRL8996_432690_fgenesh1_pg.C_1071___579_unrelaxed_rank_001_alphafold2_ptm_model_1_seed_000.pdb	jgi_FoxMRL8996_452469_fgenesh1_pm.S_41___8_unrelaxed_rank_001_alphafold2_ptm_model_1_seed_000.pdb	0.44671
jgi_FoxMRL8996_432690_fgenesh1_pg.C_1071___579_unrelaxed_rank_001_alphafold2_ptm_model_1_seed_000.pdb	jgi_FoxMRL8996_451461_fgenesh1_pm.C_10134___73	0.37481
jgi_FoxMRL8996_432690_fgenesh1_pg.C_1071___579_unrelaxed_rank_001_alphafold2_ptm_model_1_seed_000.pdb	jgi_FoxMRL8996_453015_estExt_fgenesh1_pg.C_C_1011_t10163	0.26158
jgi_FoxMRL8996_432690_fgenesh1_pg.C_1071___579_unrelaxed_rank_001_alphafold2_ptm_model_1_seed_000.pdb	jgi_FoxMRL8996_455932_estExt_fgenesh1_pg.C_C_1042_t10103_unrelaxed_rank_001_alphafold2_ptm_model_2_seed_000.pdb	0.26743
jgi_FoxMRL8996_432690_fgenesh1_pg.C_1071___579_unrelaxed_rank_001_alphafold2_ptm_model_1_seed_000.pdb	jgi_FoxMRL8996_454358_estExt_fgenesh1_pg.C_C_1015_t10425	0.29418
jgi_FoxMRL8996_432690_fgenesh1_pg.C_1071___579_unrelaxed_rank_001_alphafold2_ptm_model_1_seed_000.pdb	jgi_FoxMRL8996_454223_estExt_fgenesh1_pg.C_C_1015_t10251	0.38392
jgi_FoxMRL8996_432690_fgenesh1_pg.C_1071___579_unrelaxed_rank_001_alphafold2_ptm_model_1_seed_000.pdb	jgi_FoxMRL8996_454558_estExt_fgenesh1_pg.C_C_1022_t10073	0.23857
jgi_FoxMRL8996_432690_fgenesh1_pg.C_1071___579_unrelaxed_rank_001_alphafold2_ptm_model_1_seed_000.pdb	jgi_FoxMRL8996_452861_fgenesh1_pm.S_133___1	0.28226
jgi_FoxMRL8996_432690_fgenesh1_pg.C_1071___579_unrelaxed_rank_001_alphafold2_ptm_model_1_seed_000.pdb	jgi_FoxMRL8996_454603_estExt_fgenesh1_pg.C_C_1022_t10126	0.23086
jgi_FoxMRL8996_432690_fgenesh1_pg.C_1071___579_unrelaxed_rank_001_alphafold2_ptm_model_1_seed_000.pdb	jgi_FoxMRL8996_456649_estExt_fgenesh1_pg.C_C_1044_t10347	0.30766
jgi_FoxMRL8996_432690_fgenesh1_pg.C_1071___579_unrelaxed_rank_001_alphafold2_ptm_model_1_seed_000.pdb	jgi_FoxMRL8996_455861_estExt_fgenesh1_pg.C_C_1042_t10015	0.23479
jgi_FoxMRL8996_432690_fgenesh1_pg.C_1071___579_unrelaxed_rank_001_alphafold2_ptm_model_1_seed_000.pdb	jgi_FoxMRL8996_454389_estExt_fgenesh1_pg.C_C_1015_t10464	0.24379
jgi_FoxMRL8996_432690_fgenesh1_pg.C_1071___579_unrelaxed_rank_001_alphafold2_ptm_model_1_seed_000.pdb	jgi_FoxMRL8996_454852_estExt_fgenesh1_pg.C_C_1022_t10422	0.31294
jgi_FoxMRL8996_432690_fgenesh1_pg.C_1071___579_unrelaxed_rank_001_alphafold2_ptm_model_1_seed_000.pdb	jgi_FoxMRL8996_456926_estExt_fgenesh1_pg.C_C_10450091_unrelaxed_rank_001_alphafold2_ptm_model_1_seed_000.pdb	0.23592
jgi_FoxMRL8996_432690_fgenesh1_pg.C_1071___579_unrelaxed_rank_001_alphafold2_ptm_model_1_seed_000.pdb	jgi_FoxMRL8996_454797_estExt_fgenesh1_pg.C_C_1022_t10356	0.33406
jgi_FoxMRL8996_432690_fgenesh1_pg.C_1071___579_unrelaxed_rank_001_alphafold2_ptm_model_1_seed_000.pdb	jgi_FoxMRL8996_454703_estExt_fgenesh1_pg.C_C_1022_t10254_unrelaxed_rank_001_alphafold2_ptm_model_1_seed_000.pdb	0.27344
jgi_FoxMRL8996_432690_fgenesh1_pg.C_1071___579_unrelaxed_rank_001_alphafold2_ptm_model_1_seed_000.pdb	jgi_FoxMRL8996_450719_fgenesh1_pm.C_10123___158_unrelaxed_rank_001_alphafold2_ptm_model_1_seed_000.pdb	0.31418
jgi_FoxMRL8996_432690_fgenesh1_pg.C_1071___579_unrelaxed_rank_001_alphafold2_ptm_model_1_seed_000.pdb	jgi_FoxMRL8996_454313_estExt_fgenesh1_pg.C_C_1015_t10364	0.37323
jgi_FoxMRL8996_432690_fgenesh1_pg.C_1071___579_unrelaxed_rank_001_alphafold2_ptm_model_1_seed_000.pdb	jgi_FoxMRL8996_458311_estExt_fgenesh1_pg.C_C_1055_t20032_unrelaxed_rank_001_alphafold2_ptm_model_2_seed_000.pdb	0.27965
jgi_FoxMRL8996_432690_fgenesh1_pg.C_1071___579_unrelaxed_rank_001_alphafold2_ptm_model_1_seed_000.pdb	jgi_FoxMRL8996_457324_estExt_fgenesh1_pg.C_C_10510210	0.33734
jgi_FoxMRL8996_432690_fgenesh1_pg.C_1071___579_unrelaxed_rank_001_alphafold2_ptm_model_1_seed_000.pdb	jgi_FoxMRL8996_456527_estExt_fgenesh1_pg.C_C_1044_t10188	0.34896
jgi_FoxMRL8996_432690_fgenesh1_pg.C_1071___579_unrelaxed_rank_001_alphafold2_ptm_model_1_seed_000.pdb	jgi_FoxMRL8996_455942_estExt_fgenesh1_pg.C_C_1042_t10113	0.40172
jgi_FoxMRL8996_432690_fgenesh1_pg.C_1071___579_unrelaxed_rank_001_alphafold2_ptm_model_1_seed_000.pdb	jgi_FoxMRL8996_458505_estExt_fgenesh1_pg.C_C_1071_t10233_unrelaxed_rank_001_alphafold2_ptm_model_2_seed_000.pdb	0.19306
jgi_FoxMRL8996_432690_fgenesh1_pg.C_1071___579_unrelaxed_rank_001_alphafold2_ptm_model_1_seed_000.pdb	jgi_FoxMRL8996_459084_estExt_fgenesh1_pg.C_C_1071_t20451	0.26733
jgi_FoxMRL8996_432690_fgenesh1_pg.C_1071___579_unrelaxed_rank_001_alphafold2_ptm_model_1_seed_000.pdb	jgi_FoxMRL8996_458492_estExt_fgenesh1_pg.C_C_1071_t10211	0.26485
jgi_FoxMRL8996_432690_fgenesh1_pg.C_1071___579_unrelaxed_rank_001_alphafold2_ptm_model_1_seed_000.pdb	jgi_FoxMRL8996_451179_fgenesh1_pm.C_10133___40_unrelaxed_rank_001_alphafold2_ptm_model_2_seed_000.pdb	0.51382
jgi_FoxMRL8996_432690_fgenesh1_pg.C_1071___579_unrelaxed_rank_001_alphafold2_ptm_model_1_seed_000.pdb	jgi_FoxMRL8996_459177_estExt_fgenesh1_pg.C_C_1071_t30073_unrelaxed_rank_001_alphafold2_ptm_model_2_seed_000.pdb	0.2182
jgi_FoxMRL8996_432690_fgenesh1_pg.C_1071___579_unrelaxed_rank_001_alphafold2_ptm_model_1_seed_000.pdb	jgi_FoxMRL8996_459247_estExt_fgenesh1_pg.C_C_1071_t30162_unrelaxed_rank_001_alphafold2_ptm_model_1_seed_000.pdb	0.27811
jgi_FoxMRL8996_432690_fgenesh1_pg.C_1071___579_unrelaxed_rank_001_alphafold2_ptm_model_1_seed_000.pdb	jgi_FoxMRL8996_458982_estExt_fgenesh1_pg.C_C_1071_t20319	0.23438
jgi_FoxMRL8996_432690_fgenesh1_pg.C_1071___579_unrelaxed_rank_001_alphafold2_ptm_model_1_seed_000.pdb	jgi_FoxMRL8996_459660_estExt_fgenesh1_pg.C_C_1082_t10158	0.34096
jgi_FoxMRL8996_432690_fgenesh1_pg.C_1071___579_unrelaxed_rank_001_alphafold2_ptm_model_1_seed_000.pdb	jgi_FoxMRL8996_459676_estExt_fgenesh1_pg.C_C_1082_t10178	0.32426
jgi_FoxMRL8996_432690_fgenesh1_pg.C_1071___579_unrelaxed_rank_001_alphafold2_ptm_model_1_seed_000.pdb	jgi_FoxMRL8996_45788_CE45787_32964	0.27782
jgi_FoxMRL8996_432690_fgenesh1_pg.C_1071___579_unrelaxed_rank_001_alphafold2_ptm_model_1_seed_000.pdb	jgi_FoxMRL8996_458517_estExt_fgenesh1_pg.C_C_1071_t10246	0.28917
jgi_FoxMRL8996_432690_fgenesh1_pg.C_1071___579_unrelaxed_rank_001_alphafold2_ptm_model_1_seed_000.pdb	jgi_FoxMRL8996_457167_estExt_fgenesh1_pg.C_C_10510010	0.30905
jgi_FoxMRL8996_432690_fgenesh1_pg.C_1071___579_unrelaxed_rank_001_alphafold2_ptm_model_1_seed_000.pdb	jgi_FoxMRL8996_458614_estExt_fgenesh1_pg.C_C_1071_t10362	0.265
jgi_FoxMRL8996_432690_fgenesh1_pg.C_1071___579_unrelaxed_rank_001_alphafold2_ptm_model_1_seed_000.pdb	jgi_FoxMRL8996_457164_estExt_fgenesh1_pg.C_C_10510007_unrelaxed_rank_001_alphafold2_ptm_model_2_seed_000.pdb	0.34298
jgi_FoxMRL8996_432690_fgenesh1_pg.C_1071___579_unrelaxed_rank_001_alphafold2_ptm_model_1_seed_000.pdb	jgi_FoxMRL8996_459498_estExt_fgenesh1_pg.C_C_10810013_unrelaxed_rank_001_alphafold2_ptm_model_2_seed_000.pdb	0.23865
jgi_FoxMRL8996_432690_fgenesh1_pg.C_1071___579_unrelaxed_rank_001_alphafold2_ptm_model_1_seed_000.pdb	jgi_FoxMRL8996_460671_estExt_fgenesh1_pg.C_C_1092_t10074_unrelaxed_rank_001_alphafold2_ptm_model_2_seed_000.pdb	0.29697
jgi_FoxMRL8996_432690_fgenesh1_pg.C_1071___579_unrelaxed_rank_001_alphafold2_ptm_model_1_seed_000.pdb	jgi_FoxMRL8996_458474_estExt_fgenesh1_pg.C_C_1071_t10183	0.26728
jgi_FoxMRL8996_432690_fgenesh1_pg.C_1071___579_unrelaxed_rank_001_alphafold2_ptm_model_1_seed_000.pdb	jgi_FoxMRL8996_460685_estExt_fgenesh1_pg.C_C_1092_t10101_unrelaxed_rank_001_alphafold2_ptm_model_2_seed_000.pdb	0.20498
jgi_FoxMRL8996_432690_fgenesh1_pg.C_1071___579_unrelaxed_rank_001_alphafold2_ptm_model_1_seed_000.pdb	jgi_FoxMRL8996_459453_estExt_fgenesh1_pg.C_C_1071_t30432	0.26512
jgi_FoxMRL8996_432690_fgenesh1_pg.C_1071___579_unrelaxed_rank_001_alphafold2_ptm_model_1_seed_000.pdb	jgi_FoxMRL8996_459713_estExt_fgenesh1_pg.C_C_1082_t10222	0.26667
jgi_FoxMRL8996_432690_fgenesh1_pg.C_1071___579_unrelaxed_rank_001_alphafold2_ptm_model_1_seed_000.pdb	jgi_FoxMRL8996_462072_estExt_fgenesh1_pg.C_C_10102_t20025_unrelaxed_rank_001_alphafold2_ptm_model_2_seed_000.pdb	0.11285
jgi_FoxMRL8996_432690_fgenesh1_pg.C_1071___579_unrelaxed_rank_001_alphafold2_ptm_model_1_seed_000.pdb	jgi_FoxMRL8996_460185_estExt_fgenesh1_pg.C_C_1083_t10257	0.37735
jgi_FoxMRL8996_432690_fgenesh1_pg.C_1071___579_unrelaxed_rank_001_alphafold2_ptm_model_1_seed_000.pdb	jgi_FoxMRL8996_461557_estExt_fgenesh1_pg.C_C_101010290	0.29701
jgi_FoxMRL8996_432690_fgenesh1_pg.C_1071___579_unrelaxed_rank_001_alphafold2_ptm_model_1_seed_000.pdb	jgi_FoxMRL8996_462008_estExt_fgenesh1_pg.C_C_10102_t10434	0.23275
jgi_FoxMRL8996_432690_fgenesh1_pg.C_1071___579_unrelaxed_rank_001_alphafold2_ptm_model_1_seed_000.pdb	jgi_FoxMRL8996_460476_estExt_fgenesh1_pg.C_C_1083_t20138	0.30346
jgi_FoxMRL8996_432690_fgenesh1_pg.C_1071___579_unrelaxed_rank_001_alphafold2_ptm_model_1_seed_000.pdb	jgi_FoxMRL8996_461922_estExt_fgenesh1_pg.C_C_10102_t10328_unrelaxed_rank_001_alphafold2_ptm_model_2_seed_000.pdb	0.3073
jgi_FoxMRL8996_432690_fgenesh1_pg.C_1071___579_unrelaxed_rank_001_alphafold2_ptm_model_1_seed_000.pdb	jgi_FoxMRL8996_460800_estExt_fgenesh1_pg.C_C_1092_t10237_unrelaxed_rank_001_alphafold2_ptm_model_2_seed_000.pdb	0.23095
jgi_FoxMRL8996_432690_fgenesh1_pg.C_1071___579_unrelaxed_rank_001_alphafold2_ptm_model_1_seed_000.pdb	jgi_FoxMRL8996_462877_estExt_fgenesh1_pg.C_C_101210070	0.33991
jgi_FoxMRL8996_432690_fgenesh1_pg.C_1071___579_unrelaxed_rank_001_alphafold2_ptm_model_1_seed_000.pdb	jgi_FoxMRL8996_459518_estExt_fgenesh1_pg.C_C_10810044	0.33972
jgi_FoxMRL8996_432690_fgenesh1_pg.C_1071___579_unrelaxed_rank_001_alphafold2_ptm_model_1_seed_000.pdb	jgi_FoxMRL8996_462294_estExt_fgenesh1_pg.C_C_101110270_unrelaxed_rank_001_alphafold2_ptm_model_2_seed_000.pdb	0.2328
jgi_FoxMRL8996_432690_fgenesh1_pg.C_1071___579_unrelaxed_rank_001_alphafold2_ptm_model_1_seed_000.pdb	jgi_FoxMRL8996_462909_estExt_fgenesh1_pg.C_C_101210116_unrelaxed_rank_001_alphafold2_ptm_model_2_seed_000.pdb	0.23715
jgi_FoxMRL8996_432690_fgenesh1_pg.C_1071___579_unrelaxed_rank_001_alphafold2_ptm_model_1_seed_000.pdb	jgi_FoxMRL8996_452456_fgenesh1_pm.S_39___7	0.31529
jgi_FoxMRL8996_432690_fgenesh1_pg.C_1071___579_unrelaxed_rank_001_alphafold2_ptm_model_1_seed_000.pdb	jgi_FoxMRL8996_463277_estExt_fgenesh1_pg.C_C_101250019	0.29098
jgi_FoxMRL8996_432690_fgenesh1_pg.C_1071___579_unrelaxed_rank_001_alphafold2_ptm_model_1_seed_000.pdb	jgi_FoxMRL8996_459619_estExt_fgenesh1_pg.C_C_1082_t10102_unrelaxed_rank_001_alphafold2_ptm_model_1_seed_000.pdb	0.22557
jgi_FoxMRL8996_432690_fgenesh1_pg.C_1071___579_unrelaxed_rank_001_alphafold2_ptm_model_1_seed_000.pdb	jgi_FoxMRL8996_462886_estExt_fgenesh1_pg.C_C_101210083_unrelaxed_rank_001_alphafold2_ptm_model_1_seed_000.pdb	0.27929
jgi_FoxMRL8996_432690_fgenesh1_pg.C_1071___579_unrelaxed_rank_001_alphafold2_ptm_model_1_seed_000.pdb	jgi_FoxMRL8996_464145_estExt_fgenesh1_pg.C_S_40022_unrelaxed_rank_001_alphafold2_ptm_model_2_seed_000.pdb	0.24827
jgi_FoxMRL8996_432690_fgenesh1_pg.C_1071___579_unrelaxed_rank_001_alphafold2_ptm_model_1_seed_000.pdb	jgi_FoxMRL8996_462976_estExt_fgenesh1_pg.C_C_101220024_unrelaxed_rank_001_alphafold2_ptm_model_2_seed_000.pdb	0.28838
jgi_FoxMRL8996_432690_fgenesh1_pg.C_1071___579_unrelaxed_rank_001_alphafold2_ptm_model_1_seed_000.pdb	jgi_FoxMRL8996_461293_estExt_fgenesh1_pg.C_C_1092_t20322	0.3535
jgi_FoxMRL8996_432690_fgenesh1_pg.C_1071___579_unrelaxed_rank_001_alphafold2_ptm_model_1_seed_000.pdb	jgi_FoxMRL8996_460517_estExt_fgenesh1_pg.C_C_10910027	0.37646
jgi_FoxMRL8996_432690_fgenesh1_pg.C_1071___579_unrelaxed_rank_001_alphafold2_ptm_model_1_seed_000.pdb	jgi_FoxMRL8996_464558_estExt_fgenesh1_pg.C_S_300003	0.2372
jgi_FoxMRL8996_432690_fgenesh1_pg.C_1071___579_unrelaxed_rank_001_alphafold2_ptm_model_1_seed_000.pdb	jgi_FoxMRL8996_463097_estExt_fgenesh1_pg.C_C_101230016	0.40301
jgi_FoxMRL8996_432690_fgenesh1_pg.C_1071___579_unrelaxed_rank_001_alphafold2_ptm_model_1_seed_000.pdb	jgi_FoxMRL8996_465766_gm1.674_g_unrelaxed_rank_001_alphafold2_ptm_model_4_seed_000.pdb	0.38111
jgi_FoxMRL8996_432690_fgenesh1_pg.C_1071___579_unrelaxed_rank_001_alphafold2_ptm_model_1_seed_000.pdb	jgi_FoxMRL8996_462029_estExt_fgenesh1_pg.C_C_10102_t10462	0.37811
jgi_FoxMRL8996_432690_fgenesh1_pg.C_1071___579_unrelaxed_rank_001_alphafold2_ptm_model_1_seed_000.pdb	jgi_FoxMRL8996_465527_gm1.435_g_unrelaxed_rank_001_alphafold2_ptm_model_2_seed_000.pdb	0.21522
jgi_FoxMRL8996_432690_fgenesh1_pg.C_1071___579_unrelaxed_rank_001_alphafold2_ptm_model_1_seed_000.pdb	jgi_FoxMRL8996_465818_gm1.726_g	0.26771
jgi_FoxMRL8996_432690_fgenesh1_pg.C_1071___579_unrelaxed_rank_001_alphafold2_ptm_model_1_seed_000.pdb	jgi_FoxMRL8996_461396_estExt_fgenesh1_pg.C_C_101010092	0.37371
jgi_FoxMRL8996_432690_fgenesh1_pg.C_1071___579_unrelaxed_rank_001_alphafold2_ptm_model_1_seed_000.pdb	jgi_FoxMRL8996_463689_estExt_fgenesh1_pg.C_C_101330281	0.38371
jgi_FoxMRL8996_432690_fgenesh1_pg.C_1071___579_unrelaxed_rank_001_alphafold2_ptm_model_1_seed_000.pdb	jgi_FoxMRL8996_462504_estExt_fgenesh1_pg.C_C_10112_t10271	0.36409
jgi_FoxMRL8996_432690_fgenesh1_pg.C_1071___579_unrelaxed_rank_001_alphafold2_ptm_model_1_seed_000.pdb	jgi_FoxMRL8996_466070_gm1.978_g_unrelaxed_rank_001_alphafold2_ptm_model_1_seed_000.pdb	0.25876
jgi_FoxMRL8996_432690_fgenesh1_pg.C_1071___579_unrelaxed_rank_001_alphafold2_ptm_model_1_seed_000.pdb	jgi_FoxMRL8996_462678_estExt_fgenesh1_pg.C_C_10112_t10496_unrelaxed_rank_001_alphafold2_ptm_model_1_seed_000.pdb	0.52371
jgi_FoxMRL8996_432690_fgenesh1_pg.C_1071___579_unrelaxed_rank_001_alphafold2_ptm_model_1_seed_000.pdb	jgi_FoxMRL8996_465251_gm1.159_g_unrelaxed_rank_001_alphafold2_ptm_model_1_seed_000.pdb	0.31205
jgi_FoxMRL8996_432690_fgenesh1_pg.C_1071___579_unrelaxed_rank_001_alphafold2_ptm_model_1_seed_000.pdb	jgi_FoxMRL8996_463199_estExt_fgenesh1_pg.C_C_101230208	0.32545
jgi_FoxMRL8996_432690_fgenesh1_pg.C_1071___579_unrelaxed_rank_001_alphafold2_ptm_model_1_seed_000.pdb	jgi_FoxMRL8996_466558_gm1.1466_g_unrelaxed_rank_001_alphafold2_ptm_model_2_seed_000.pdb	0.2119
jgi_FoxMRL8996_432690_fgenesh1_pg.C_1071___579_unrelaxed_rank_001_alphafold2_ptm_model_1_seed_000.pdb	jgi_FoxMRL8996_467073_gm1.1981_g_unrelaxed_rank_001_alphafold2_ptm_model_2_seed_000.pdb	0.25687
jgi_FoxMRL8996_432690_fgenesh1_pg.C_1071___579_unrelaxed_rank_001_alphafold2_ptm_model_1_seed_000.pdb	jgi_FoxMRL8996_462132_estExt_fgenesh1_pg.C_C_101110044_unrelaxed_rank_001_alphafold2_ptm_model_1_seed_000.pdb	0.56425
jgi_FoxMRL8996_432690_fgenesh1_pg.C_1071___579_unrelaxed_rank_001_alphafold2_ptm_model_1_seed_000.pdb	jgi_FoxMRL8996_466228_gm1.1136_g_unrelaxed_rank_001_alphafold2_ptm_model_2_seed_000.pdb	0.20175
jgi_FoxMRL8996_432690_fgenesh1_pg.C_1071___579_unrelaxed_rank_001_alphafold2_ptm_model_1_seed_000.pdb	jgi_FoxMRL8996_467031_gm1.1939_g_unrelaxed_rank_001_alphafold2_ptm_model_2_seed_000.pdb	0.2293
jgi_FoxMRL8996_432690_fgenesh1_pg.C_1071___579_unrelaxed_rank_001_alphafold2_ptm_model_1_seed_000.pdb	jgi_FoxMRL8996_462936_estExt_fgenesh1_pg.C_C_101210163	0.37932
jgi_FoxMRL8996_432690_fgenesh1_pg.C_1071___579_unrelaxed_rank_001_alphafold2_ptm_model_1_seed_000.pdb	jgi_FoxMRL8996_465238_gm1.146_g	0.33121
jgi_FoxMRL8996_432690_fgenesh1_pg.C_1071___579_unrelaxed_rank_001_alphafold2_ptm_model_1_seed_000.pdb	jgi_FoxMRL8996_467060_gm1.1968_g_unrelaxed_rank_001_alphafold2_ptm_model_1_seed_000.pdb	0.25286
jgi_FoxMRL8996_432690_fgenesh1_pg.C_1071___579_unrelaxed_rank_001_alphafold2_ptm_model_1_seed_000.pdb	jgi_FoxMRL8996_463044_estExt_fgenesh1_pg.C_C_101220134_unrelaxed_rank_001_alphafold2_ptm_model_1_seed_000.pdb	0.37549
jgi_FoxMRL8996_432690_fgenesh1_pg.C_1071___579_unrelaxed_rank_001_alphafold2_ptm_model_1_seed_000.pdb	jgi_FoxMRL8996_468277_gm1.3185_g_unrelaxed_rank_001_alphafold2_ptm_model_2_seed_000.pdb	0.22928
jgi_FoxMRL8996_432690_fgenesh1_pg.C_1071___579_unrelaxed_rank_001_alphafold2_ptm_model_1_seed_000.pdb	jgi_FoxMRL8996_466076_gm1.984_g	0.32915
jgi_FoxMRL8996_432690_fgenesh1_pg.C_1071___579_unrelaxed_rank_001_alphafold2_ptm_model_1_seed_000.pdb	jgi_FoxMRL8996_467306_gm1.2214_g_unrelaxed_rank_001_alphafold2_ptm_model_2_seed_000.pdb	0.19876
jgi_FoxMRL8996_432690_fgenesh1_pg.C_1071___579_unrelaxed_rank_001_alphafold2_ptm_model_1_seed_000.pdb	jgi_FoxMRL8996_466963_gm1.1871_g	0.38253
jgi_FoxMRL8996_432690_fgenesh1_pg.C_1071___579_unrelaxed_rank_001_alphafold2_ptm_model_1_seed_000.pdb	jgi_FoxMRL8996_467046_gm1.1954_g	0.23073
jgi_FoxMRL8996_432690_fgenesh1_pg.C_1071___579_unrelaxed_rank_001_alphafold2_ptm_model_1_seed_000.pdb	jgi_FoxMRL8996_468471_gm1.3379_g	0.25598
jgi_FoxMRL8996_432690_fgenesh1_pg.C_1071___579_unrelaxed_rank_001_alphafold2_ptm_model_1_seed_000.pdb	jgi_FoxMRL8996_465848_gm1.756_g	0.51042
jgi_FoxMRL8996_432690_fgenesh1_pg.C_1071___579_unrelaxed_rank_001_alphafold2_ptm_model_1_seed_000.pdb	jgi_FoxMRL8996_463608_estExt_fgenesh1_pg.C_C_101330178	0.39408
jgi_FoxMRL8996_432690_fgenesh1_pg.C_1071___579_unrelaxed_rank_001_alphafold2_ptm_model_1_seed_000.pdb	jgi_FoxMRL8996_468503_gm1.3411_g	0.20861
jgi_FoxMRL8996_432690_fgenesh1_pg.C_1071___579_unrelaxed_rank_001_alphafold2_ptm_model_1_seed_000.pdb	jgi_FoxMRL8996_467094_gm1.2002_g	0.26309
jgi_FoxMRL8996_432690_fgenesh1_pg.C_1071___579_unrelaxed_rank_001_alphafold2_ptm_model_1_seed_000.pdb	jgi_FoxMRL8996_456553_estExt_fgenesh1_pg.C_C_1044_t10216_unrelaxed_rank_001_alphafold2_ptm_model_1_seed_000.pdb	0.40125
jgi_FoxMRL8996_432690_fgenesh1_pg.C_1071___579_unrelaxed_rank_001_alphafold2_ptm_model_1_seed_000.pdb	jgi_FoxMRL8996_467308_gm1.2216_g	0.22682
jgi_FoxMRL8996_432690_fgenesh1_pg.C_1071___579_unrelaxed_rank_001_alphafold2_ptm_model_1_seed_000.pdb	jgi_FoxMRL8996_467349_gm1.2257_g	0.22843
jgi_FoxMRL8996_432690_fgenesh1_pg.C_1071___579_unrelaxed_rank_001_alphafold2_ptm_model_1_seed_000.pdb	jgi_FoxMRL8996_468807_gm1.3715_g_unrelaxed_rank_001_alphafold2_ptm_model_2_seed_000.pdb	0.2101
jgi_FoxMRL8996_432690_fgenesh1_pg.C_1071___579_unrelaxed_rank_001_alphafold2_ptm_model_1_seed_000.pdb	jgi_FoxMRL8996_46948_CE46947_1530	0.28769
jgi_FoxMRL8996_432690_fgenesh1_pg.C_1071___579_unrelaxed_rank_001_alphafold2_ptm_model_1_seed_000.pdb	jgi_FoxMRL8996_467661_gm1.2569_g_unrelaxed_rank_001_alphafold2_ptm_model_1_seed_000.pdb	0.29524
jgi_FoxMRL8996_432690_fgenesh1_pg.C_1071___579_unrelaxed_rank_001_alphafold2_ptm_model_1_seed_000.pdb	jgi_FoxMRL8996_468421_gm1.3329_g	0.26092
jgi_FoxMRL8996_432690_fgenesh1_pg.C_1071___579_unrelaxed_rank_001_alphafold2_ptm_model_1_seed_000.pdb	jgi_FoxMRL8996_469499_gm1.4407_g	0.52301
jgi_FoxMRL8996_432690_fgenesh1_pg.C_1071___579_unrelaxed_rank_001_alphafold2_ptm_model_1_seed_000.pdb	jgi_FoxMRL8996_467228_gm1.2136_g	0.22751
jgi_FoxMRL8996_432690_fgenesh1_pg.C_1071___579_unrelaxed_rank_001_alphafold2_ptm_model_1_seed_000.pdb	jgi_FoxMRL8996_469589_gm1.4497_g	0.24159
jgi_FoxMRL8996_432690_fgenesh1_pg.C_1071___579_unrelaxed_rank_001_alphafold2_ptm_model_1_seed_000.pdb	jgi_FoxMRL8996_469738_gm1.4646_g_unrelaxed_rank_001_alphafold2_ptm_model_1_seed_000.pdb	0.32606
jgi_FoxMRL8996_432690_fgenesh1_pg.C_1071___579_unrelaxed_rank_001_alphafold2_ptm_model_1_seed_000.pdb	jgi_FoxMRL8996_469169_gm1.4077_g_unrelaxed_rank_001_alphafold2_ptm_model_2_seed_000.pdb	0.19844
jgi_FoxMRL8996_432690_fgenesh1_pg.C_1071___579_unrelaxed_rank_001_alphafold2_ptm_model_1_seed_000.pdb	jgi_FoxMRL8996_469827_gm1.4735_g_unrelaxed_rank_001_alphafold2_ptm_model_2_seed_000.pdb	0.31261
jgi_FoxMRL8996_432690_fgenesh1_pg.C_1071___579_unrelaxed_rank_001_alphafold2_ptm_model_1_seed_000.pdb	jgi_FoxMRL8996_467221_gm1.2129_g	0.36597
jgi_FoxMRL8996_432690_fgenesh1_pg.C_1071___579_unrelaxed_rank_001_alphafold2_ptm_model_1_seed_000.pdb	jgi_FoxMRL8996_469307_gm1.4215_g_unrelaxed_rank_001_alphafold2_ptm_model_1_seed_000.pdb	0.33891
jgi_FoxMRL8996_432690_fgenesh1_pg.C_1071___579_unrelaxed_rank_001_alphafold2_ptm_model_1_seed_000.pdb	jgi_FoxMRL8996_467886_gm1.2794_g	0.40077
jgi_FoxMRL8996_432690_fgenesh1_pg.C_1071___579_unrelaxed_rank_001_alphafold2_ptm_model_1_seed_000.pdb	jgi_FoxMRL8996_471120_gm1.6028_g_unrelaxed_rank_001_alphafold2_ptm_model_1_seed_000.pdb	0.29591
jgi_FoxMRL8996_432690_fgenesh1_pg.C_1071___579_unrelaxed_rank_001_alphafold2_ptm_model_1_seed_000.pdb	jgi_FoxMRL8996_469886_gm1.4794_g	0.2864
jgi_FoxMRL8996_432690_fgenesh1_pg.C_1071___579_unrelaxed_rank_001_alphafold2_ptm_model_1_seed_000.pdb	jgi_FoxMRL8996_470324_gm1.5232_g	0.27212
jgi_FoxMRL8996_432690_fgenesh1_pg.C_1071___579_unrelaxed_rank_001_alphafold2_ptm_model_1_seed_000.pdb	jgi_FoxMRL8996_470197_gm1.5105_g	0.20348
jgi_FoxMRL8996_432690_fgenesh1_pg.C_1071___579_unrelaxed_rank_001_alphafold2_ptm_model_1_seed_000.pdb	jgi_FoxMRL8996_469778_gm1.4686_g	0.30508
jgi_FoxMRL8996_432690_fgenesh1_pg.C_1071___579_unrelaxed_rank_001_alphafold2_ptm_model_1_seed_000.pdb	jgi_FoxMRL8996_469693_gm1.4601_g_unrelaxed_rank_001_alphafold2_ptm_model_2_seed_000.pdb	0.27472
jgi_FoxMRL8996_432690_fgenesh1_pg.C_1071___579_unrelaxed_rank_001_alphafold2_ptm_model_1_seed_000.pdb	jgi_FoxMRL8996_469715_gm1.4623_g_unrelaxed_rank_001_alphafold2_ptm_model_1_seed_000.pdb	0.33725
jgi_FoxMRL8996_432690_fgenesh1_pg.C_1071___579_unrelaxed_rank_001_alphafold2_ptm_model_1_seed_000.pdb	jgi_FoxMRL8996_469908_gm1.4816_g_unrelaxed_rank_001_alphafold2_ptm_model_1_seed_000.pdb	0.27781
jgi_FoxMRL8996_432690_fgenesh1_pg.C_1071___579_unrelaxed_rank_001_alphafold2_ptm_model_1_seed_000.pdb	jgi_FoxMRL8996_470185_gm1.5093_g	0.23418
jgi_FoxMRL8996_432690_fgenesh1_pg.C_1071___579_unrelaxed_rank_001_alphafold2_ptm_model_1_seed_000.pdb	jgi_FoxMRL8996_471550_gm1.6458_g	0.32387
jgi_FoxMRL8996_432690_fgenesh1_pg.C_1071___579_unrelaxed_rank_001_alphafold2_ptm_model_1_seed_000.pdb	jgi_FoxMRL8996_471380_gm1.6288_g	0.34542
jgi_FoxMRL8996_432690_fgenesh1_pg.C_1071___579_unrelaxed_rank_001_alphafold2_ptm_model_1_seed_000.pdb	jgi_FoxMRL8996_470590_gm1.5498_g_unrelaxed_rank_001_alphafold2_ptm_model_2_seed_000.pdb	0.18429
jgi_FoxMRL8996_432690_fgenesh1_pg.C_1071___579_unrelaxed_rank_001_alphafold2_ptm_model_1_seed_000.pdb	jgi_FoxMRL8996_470939_gm1.5847_g	0.33263
jgi_FoxMRL8996_432690_fgenesh1_pg.C_1071___579_unrelaxed_rank_001_alphafold2_ptm_model_1_seed_000.pdb	jgi_FoxMRL8996_469556_gm1.4464_g	0.27474
jgi_FoxMRL8996_432690_fgenesh1_pg.C_1071___579_unrelaxed_rank_001_alphafold2_ptm_model_1_seed_000.pdb	jgi_FoxMRL8996_471641_gm1.6549_g	0.30527
jgi_FoxMRL8996_432690_fgenesh1_pg.C_1071___579_unrelaxed_rank_001_alphafold2_ptm_model_1_seed_000.pdb	jgi_FoxMRL8996_472195_gm1.7103_g	0.22874
jgi_FoxMRL8996_432690_fgenesh1_pg.C_1071___579_unrelaxed_rank_001_alphafold2_ptm_model_1_seed_000.pdb	jgi_FoxMRL8996_468932_gm1.3840_g	0.29021
jgi_FoxMRL8996_432690_fgenesh1_pg.C_1071___579_unrelaxed_rank_001_alphafold2_ptm_model_1_seed_000.pdb	jgi_FoxMRL8996_472420_gm1.7328_g_unrelaxed_rank_001_alphafold2_ptm_model_1_seed_000.pdb	0.20927
jgi_FoxMRL8996_432690_fgenesh1_pg.C_1071___579_unrelaxed_rank_001_alphafold2_ptm_model_1_seed_000.pdb	jgi_FoxMRL8996_471822_gm1.6730_g	0.32676
jgi_FoxMRL8996_432690_fgenesh1_pg.C_1071___579_unrelaxed_rank_001_alphafold2_ptm_model_1_seed_000.pdb	jgi_FoxMRL8996_471711_gm1.6619_g_unrelaxed_rank_001_alphafold2_ptm_model_1_seed_000.pdb	0.1832
jgi_FoxMRL8996_432690_fgenesh1_pg.C_1071___579_unrelaxed_rank_001_alphafold2_ptm_model_1_seed_000.pdb	jgi_FoxMRL8996_472202_gm1.7110_g_unrelaxed_rank_001_alphafold2_ptm_model_2_seed_000.pdb	0.2538
jgi_FoxMRL8996_432690_fgenesh1_pg.C_1071___579_unrelaxed_rank_001_alphafold2_ptm_model_1_seed_000.pdb	jgi_FoxMRL8996_471287_gm1.6195_g	0.31836
jgi_FoxMRL8996_432690_fgenesh1_pg.C_1071___579_unrelaxed_rank_001_alphafold2_ptm_model_1_seed_000.pdb	jgi_FoxMRL8996_473276_gm1.8184_g	0.2591
jgi_FoxMRL8996_432690_fgenesh1_pg.C_1071___579_unrelaxed_rank_001_alphafold2_ptm_model_1_seed_000.pdb	jgi_FoxMRL8996_470612_gm1.5520_g	0.55172
jgi_FoxMRL8996_432690_fgenesh1_pg.C_1071___579_unrelaxed_rank_001_alphafold2_ptm_model_1_seed_000.pdb	jgi_FoxMRL8996_473611_gm1.8519_g_unrelaxed_rank_001_alphafold2_ptm_model_4_seed_000.pdb	0.37645
jgi_FoxMRL8996_432690_fgenesh1_pg.C_1071___579_unrelaxed_rank_001_alphafold2_ptm_model_1_seed_000.pdb	jgi_FoxMRL8996_474142_gm1.9050_g_unrelaxed_rank_001_alphafold2_ptm_model_5_seed_000.pdb	0.32038
jgi_FoxMRL8996_432690_fgenesh1_pg.C_1071___579_unrelaxed_rank_001_alphafold2_ptm_model_1_seed_000.pdb	jgi_FoxMRL8996_472920_gm1.7828_g	0.25673
jgi_FoxMRL8996_432690_fgenesh1_pg.C_1071___579_unrelaxed_rank_001_alphafold2_ptm_model_1_seed_000.pdb	jgi_FoxMRL8996_470351_gm1.5259_g	0.2902
jgi_FoxMRL8996_432690_fgenesh1_pg.C_1071___579_unrelaxed_rank_001_alphafold2_ptm_model_1_seed_000.pdb	jgi_FoxMRL8996_47341_CE47340_3867_unrelaxed_rank_001_alphafold2_ptm_model_1_seed_000.pdb	0.31143
jgi_FoxMRL8996_432690_fgenesh1_pg.C_1071___579_unrelaxed_rank_001_alphafold2_ptm_model_1_seed_000.pdb	jgi_FoxMRL8996_474864_gm1.9772_g	0.37281
jgi_FoxMRL8996_432690_fgenesh1_pg.C_1071___579_unrelaxed_rank_001_alphafold2_ptm_model_1_seed_000.pdb	jgi_FoxMRL8996_472120_gm1.7028_g_unrelaxed_rank_001_alphafold2_ptm_model_1_seed_000.pdb	0.28946
jgi_FoxMRL8996_432690_fgenesh1_pg.C_1071___579_unrelaxed_rank_001_alphafold2_ptm_model_1_seed_000.pdb	jgi_FoxMRL8996_472999_gm1.7907_g	0.304
jgi_FoxMRL8996_432690_fgenesh1_pg.C_1071___579_unrelaxed_rank_001_alphafold2_ptm_model_1_seed_000.pdb	jgi_FoxMRL8996_473741_gm1.8649_g	0.27547
jgi_FoxMRL8996_432690_fgenesh1_pg.C_1071___579_unrelaxed_rank_001_alphafold2_ptm_model_1_seed_000.pdb	jgi_FoxMRL8996_474711_gm1.9619_g_unrelaxed_rank_001_alphafold2_ptm_model_2_seed_000.pdb	0.31347
jgi_FoxMRL8996_432690_fgenesh1_pg.C_1071___579_unrelaxed_rank_001_alphafold2_ptm_model_1_seed_000.pdb	jgi_FoxMRL8996_475503_gm1.10411_g	0.37001
jgi_FoxMRL8996_432690_fgenesh1_pg.C_1071___579_unrelaxed_rank_001_alphafold2_ptm_model_1_seed_000.pdb	jgi_FoxMRL8996_472655_gm1.7563_g_unrelaxed_rank_001_alphafold2_ptm_model_1_seed_000.pdb	0.20128
jgi_FoxMRL8996_432690_fgenesh1_pg.C_1071___579_unrelaxed_rank_001_alphafold2_ptm_model_1_seed_000.pdb	jgi_FoxMRL8996_473275_gm1.8183_g	0.31448
jgi_FoxMRL8996_432690_fgenesh1_pg.C_1071___579_unrelaxed_rank_001_alphafold2_ptm_model_1_seed_000.pdb	jgi_FoxMRL8996_475807_gm1.10715_g	0.34458
jgi_FoxMRL8996_432690_fgenesh1_pg.C_1071___579_unrelaxed_rank_001_alphafold2_ptm_model_1_seed_000.pdb	jgi_FoxMRL8996_473184_gm1.8092_g	0.22444
jgi_FoxMRL8996_432690_fgenesh1_pg.C_1071___579_unrelaxed_rank_001_alphafold2_ptm_model_1_seed_000.pdb	jgi_FoxMRL8996_474873_gm1.9781_g	0.31989
jgi_FoxMRL8996_432690_fgenesh1_pg.C_1071___579_unrelaxed_rank_001_alphafold2_ptm_model_1_seed_000.pdb	jgi_FoxMRL8996_473365_gm1.8273_g_unrelaxed_rank_001_alphafold2_ptm_model_2_seed_000.pdb	0.23597
jgi_FoxMRL8996_432690_fgenesh1_pg.C_1071___579_unrelaxed_rank_001_alphafold2_ptm_model_1_seed_000.pdb	jgi_FoxMRL8996_475591_gm1.10499_g	0.24835
jgi_FoxMRL8996_432690_fgenesh1_pg.C_1071___579_unrelaxed_rank_001_alphafold2_ptm_model_1_seed_000.pdb	jgi_FoxMRL8996_475822_gm1.10730_g	0.35319
jgi_FoxMRL8996_432690_fgenesh1_pg.C_1071___579_unrelaxed_rank_001_alphafold2_ptm_model_1_seed_000.pdb	jgi_FoxMRL8996_472670_gm1.7578_g	0.27921
jgi_FoxMRL8996_432690_fgenesh1_pg.C_1071___579_unrelaxed_rank_001_alphafold2_ptm_model_1_seed_000.pdb	jgi_FoxMRL8996_473323_gm1.8231_g_unrelaxed_rank_001_alphafold2_ptm_model_1_seed_000.pdb	0.32396
jgi_FoxMRL8996_432690_fgenesh1_pg.C_1071___579_unrelaxed_rank_001_alphafold2_ptm_model_1_seed_000.pdb	jgi_FoxMRL8996_476019_gm1.10927_g	0.35381
jgi_FoxMRL8996_432690_fgenesh1_pg.C_1071___579_unrelaxed_rank_001_alphafold2_ptm_model_1_seed_000.pdb	jgi_FoxMRL8996_476086_gm1.10994_g	0.33672
jgi_FoxMRL8996_432690_fgenesh1_pg.C_1071___579_unrelaxed_rank_001_alphafold2_ptm_model_1_seed_000.pdb	jgi_FoxMRL8996_476579_gm1.11487_g	0.38945
jgi_FoxMRL8996_432690_fgenesh1_pg.C_1071___579_unrelaxed_rank_001_alphafold2_ptm_model_1_seed_000.pdb	jgi_FoxMRL8996_475856_gm1.10764_g	0.30548
jgi_FoxMRL8996_432690_fgenesh1_pg.C_1071___579_unrelaxed_rank_001_alphafold2_ptm_model_1_seed_000.pdb	jgi_FoxMRL8996_475823_gm1.10731_g	0.25791
jgi_FoxMRL8996_432690_fgenesh1_pg.C_1071___579_unrelaxed_rank_001_alphafold2_ptm_model_1_seed_000.pdb	jgi_FoxMRL8996_475184_gm1.10092_g_unrelaxed_rank_001_alphafold2_ptm_model_1_seed_000.pdb	0.19794
jgi_FoxMRL8996_432690_fgenesh1_pg.C_1071___579_unrelaxed_rank_001_alphafold2_ptm_model_1_seed_000.pdb	jgi_FoxMRL8996_474852_gm1.9760_g_unrelaxed_rank_001_alphafold2_ptm_model_1_seed_000.pdb	0.29475
jgi_FoxMRL8996_432690_fgenesh1_pg.C_1071___579_unrelaxed_rank_001_alphafold2_ptm_model_1_seed_000.pdb	jgi_FoxMRL8996_473389_gm1.8297_g_unrelaxed_rank_001_alphafold2_ptm_model_2_seed_000.pdb	0.29449
jgi_FoxMRL8996_432690_fgenesh1_pg.C_1071___579_unrelaxed_rank_001_alphafold2_ptm_model_1_seed_000.pdb	jgi_FoxMRL8996_476819_gm1.11727_g	0.30369
jgi_FoxMRL8996_432690_fgenesh1_pg.C_1071___579_unrelaxed_rank_001_alphafold2_ptm_model_1_seed_000.pdb	jgi_FoxMRL8996_476680_gm1.11588_g_unrelaxed_rank_001_alphafold2_ptm_model_1_seed_000.pdb	0.20614
jgi_FoxMRL8996_432690_fgenesh1_pg.C_1071___579_unrelaxed_rank_001_alphafold2_ptm_model_1_seed_000.pdb	jgi_FoxMRL8996_476128_gm1.11036_g	0.32121
jgi_FoxMRL8996_432690_fgenesh1_pg.C_1071___579_unrelaxed_rank_001_alphafold2_ptm_model_1_seed_000.pdb	jgi_FoxMRL8996_476025_gm1.10933_g_unrelaxed_rank_001_alphafold2_ptm_model_2_seed_000.pdb	0.30867
jgi_FoxMRL8996_432690_fgenesh1_pg.C_1071___579_unrelaxed_rank_001_alphafold2_ptm_model_1_seed_000.pdb	jgi_FoxMRL8996_475161_gm1.10069_g_unrelaxed_rank_001_alphafold2_ptm_model_2_seed_000.pdb	0.32658
jgi_FoxMRL8996_432690_fgenesh1_pg.C_1071___579_unrelaxed_rank_001_alphafold2_ptm_model_1_seed_000.pdb	jgi_FoxMRL8996_476635_gm1.11543_g	0.26486
jgi_FoxMRL8996_432690_fgenesh1_pg.C_1071___579_unrelaxed_rank_001_alphafold2_ptm_model_1_seed_000.pdb	jgi_FoxMRL8996_475845_gm1.10753_g_unrelaxed_rank_001_alphafold2_ptm_model_1_seed_000.pdb	0.21293
jgi_FoxMRL8996_432690_fgenesh1_pg.C_1071___579_unrelaxed_rank_001_alphafold2_ptm_model_1_seed_000.pdb	jgi_FoxMRL8996_477233_gm1.12141_g	0.33405
jgi_FoxMRL8996_432690_fgenesh1_pg.C_1071___579_unrelaxed_rank_001_alphafold2_ptm_model_1_seed_000.pdb	jgi_FoxMRL8996_473025_gm1.7933_g	0.31173
jgi_FoxMRL8996_432690_fgenesh1_pg.C_1071___579_unrelaxed_rank_001_alphafold2_ptm_model_1_seed_000.pdb	jgi_FoxMRL8996_477248_gm1.12156_g	0.34148
jgi_FoxMRL8996_432690_fgenesh1_pg.C_1071___579_unrelaxed_rank_001_alphafold2_ptm_model_1_seed_000.pdb	jgi_FoxMRL8996_477356_gm1.12264_g	0.31028
jgi_FoxMRL8996_432690_fgenesh1_pg.C_1071___579_unrelaxed_rank_001_alphafold2_ptm_model_1_seed_000.pdb	jgi_FoxMRL8996_476706_gm1.11614_g_unrelaxed_rank_001_alphafold2_ptm_model_2_seed_000.pdb	0.23732
jgi_FoxMRL8996_432690_fgenesh1_pg.C_1071___579_unrelaxed_rank_001_alphafold2_ptm_model_1_seed_000.pdb	jgi_FoxMRL8996_476729_gm1.11637_g	0.29372
jgi_FoxMRL8996_432690_fgenesh1_pg.C_1071___579_unrelaxed_rank_001_alphafold2_ptm_model_1_seed_000.pdb	jgi_FoxMRL8996_477243_gm1.12151_g	0.25086
jgi_FoxMRL8996_432690_fgenesh1_pg.C_1071___579_unrelaxed_rank_001_alphafold2_ptm_model_1_seed_000.pdb	jgi_FoxMRL8996_477040_gm1.11948_g	0.28618
jgi_FoxMRL8996_432690_fgenesh1_pg.C_1071___579_unrelaxed_rank_001_alphafold2_ptm_model_1_seed_000.pdb	jgi_FoxMRL8996_476078_gm1.10986_g	0.3525
jgi_FoxMRL8996_432690_fgenesh1_pg.C_1071___579_unrelaxed_rank_001_alphafold2_ptm_model_1_seed_000.pdb	jgi_FoxMRL8996_477752_gm1.12660_g	0.35059
jgi_FoxMRL8996_432690_fgenesh1_pg.C_1071___579_unrelaxed_rank_001_alphafold2_ptm_model_1_seed_000.pdb	jgi_FoxMRL8996_477436_gm1.12344_g_unrelaxed_rank_001_alphafold2_ptm_model_1_seed_000.pdb	0.26476
jgi_FoxMRL8996_432690_fgenesh1_pg.C_1071___579_unrelaxed_rank_001_alphafold2_ptm_model_1_seed_000.pdb	jgi_FoxMRL8996_476985_gm1.11893_g	0.42256
jgi_FoxMRL8996_432690_fgenesh1_pg.C_1071___579_unrelaxed_rank_001_alphafold2_ptm_model_1_seed_000.pdb	jgi_FoxMRL8996_477462_gm1.12370_g	0.35567
jgi_FoxMRL8996_432690_fgenesh1_pg.C_1071___579_unrelaxed_rank_001_alphafold2_ptm_model_1_seed_000.pdb	jgi_FoxMRL8996_477817_gm1.12725_g_unrelaxed_rank_001_alphafold2_ptm_model_2_seed_000.pdb	0.32127
jgi_FoxMRL8996_432690_fgenesh1_pg.C_1071___579_unrelaxed_rank_001_alphafold2_ptm_model_1_seed_000.pdb	jgi_FoxMRL8996_477869_gm1.12777_g	0.34475
jgi_FoxMRL8996_432690_fgenesh1_pg.C_1071___579_unrelaxed_rank_001_alphafold2_ptm_model_1_seed_000.pdb	jgi_FoxMRL8996_476731_gm1.11639_g	0.34269
jgi_FoxMRL8996_432690_fgenesh1_pg.C_1071___579_unrelaxed_rank_001_alphafold2_ptm_model_1_seed_000.pdb	jgi_FoxMRL8996_476730_gm1.11638_g_unrelaxed_rank_001_alphafold2_ptm_model_2_seed_000.pdb	0.33164
jgi_FoxMRL8996_432690_fgenesh1_pg.C_1071___579_unrelaxed_rank_001_alphafold2_ptm_model_1_seed_000.pdb	jgi_FoxMRL8996_477366_gm1.12274_g	0.27109
jgi_FoxMRL8996_432690_fgenesh1_pg.C_1071___579_unrelaxed_rank_001_alphafold2_ptm_model_1_seed_000.pdb	jgi_FoxMRL8996_477989_gm1.12897_g	0.36487
jgi_FoxMRL8996_432690_fgenesh1_pg.C_1071___579_unrelaxed_rank_001_alphafold2_ptm_model_1_seed_000.pdb	jgi_FoxMRL8996_477617_gm1.12525_g_unrelaxed_rank_001_alphafold2_ptm_model_2_seed_000.pdb	0.17319
jgi_FoxMRL8996_432690_fgenesh1_pg.C_1071___579_unrelaxed_rank_001_alphafold2_ptm_model_1_seed_000.pdb	jgi_FoxMRL8996_477438_gm1.12346_g_unrelaxed_rank_001_alphafold2_ptm_model_2_seed_000.pdb	0.2147
jgi_FoxMRL8996_432690_fgenesh1_pg.C_1071___579_unrelaxed_rank_001_alphafold2_ptm_model_1_seed_000.pdb	jgi_FoxMRL8996_478255_gm1.13163_g_unrelaxed_rank_001_alphafold2_ptm_model_2_seed_000.pdb	0.28648
jgi_FoxMRL8996_432690_fgenesh1_pg.C_1071___579_unrelaxed_rank_001_alphafold2_ptm_model_1_seed_000.pdb	jgi_FoxMRL8996_475777_gm1.10685_g	0.2549
jgi_FoxMRL8996_432690_fgenesh1_pg.C_1071___579_unrelaxed_rank_001_alphafold2_ptm_model_1_seed_000.pdb	jgi_FoxMRL8996_478186_gm1.13094_g_unrelaxed_rank_001_alphafold2_ptm_model_2_seed_000.pdb	0.2903
jgi_FoxMRL8996_432690_fgenesh1_pg.C_1071___579_unrelaxed_rank_001_alphafold2_ptm_model_1_seed_000.pdb	jgi_FoxMRL8996_476667_gm1.11575_g	0.2879
jgi_FoxMRL8996_432690_fgenesh1_pg.C_1071___579_unrelaxed_rank_001_alphafold2_ptm_model_1_seed_000.pdb	jgi_FoxMRL8996_478293_gm1.13201_g_unrelaxed_rank_001_alphafold2_ptm_model_2_seed_000.pdb	0.2649
jgi_FoxMRL8996_432690_fgenesh1_pg.C_1071___579_unrelaxed_rank_001_alphafold2_ptm_model_1_seed_000.pdb	jgi_FoxMRL8996_477967_gm1.12875_g	0.32851
jgi_FoxMRL8996_432690_fgenesh1_pg.C_1071___579_unrelaxed_rank_001_alphafold2_ptm_model_1_seed_000.pdb	jgi_FoxMRL8996_478417_gm1.13325_g	0.37058
jgi_FoxMRL8996_432690_fgenesh1_pg.C_1071___579_unrelaxed_rank_001_alphafold2_ptm_model_1_seed_000.pdb	jgi_FoxMRL8996_478008_gm1.12916_g_unrelaxed_rank_001_alphafold2_ptm_model_1_seed_000.pdb	0.31203
jgi_FoxMRL8996_432690_fgenesh1_pg.C_1071___579_unrelaxed_rank_001_alphafold2_ptm_model_1_seed_000.pdb	jgi_FoxMRL8996_477988_gm1.12896_g_unrelaxed_rank_001_alphafold2_ptm_model_1_seed_000.pdb	0.27098
jgi_FoxMRL8996_432690_fgenesh1_pg.C_1071___579_unrelaxed_rank_001_alphafold2_ptm_model_1_seed_000.pdb	jgi_FoxMRL8996_476823_gm1.11731_g	0.38574
jgi_FoxMRL8996_432690_fgenesh1_pg.C_1071___579_unrelaxed_rank_001_alphafold2_ptm_model_1_seed_000.pdb	jgi_FoxMRL8996_477815_gm1.12723_g	0.35083
jgi_FoxMRL8996_432690_fgenesh1_pg.C_1071___579_unrelaxed_rank_001_alphafold2_ptm_model_1_seed_000.pdb	jgi_FoxMRL8996_478459_gm1.13367_g	0.24886
jgi_FoxMRL8996_432690_fgenesh1_pg.C_1071___579_unrelaxed_rank_001_alphafold2_ptm_model_1_seed_000.pdb	jgi_FoxMRL8996_478125_gm1.13033_g	0.33483
jgi_FoxMRL8996_432690_fgenesh1_pg.C_1071___579_unrelaxed_rank_001_alphafold2_ptm_model_1_seed_000.pdb	jgi_FoxMRL8996_478103_gm1.13011_g_unrelaxed_rank_001_alphafold2_ptm_model_2_seed_000.pdb	0.32632
jgi_FoxMRL8996_432690_fgenesh1_pg.C_1071___579_unrelaxed_rank_001_alphafold2_ptm_model_1_seed_000.pdb	jgi_FoxMRL8996_478247_gm1.13155_g	0.35922
jgi_FoxMRL8996_432690_fgenesh1_pg.C_1071___579_unrelaxed_rank_001_alphafold2_ptm_model_1_seed_000.pdb	jgi_FoxMRL8996_478043_gm1.12951_g	0.3236
jgi_FoxMRL8996_432690_fgenesh1_pg.C_1071___579_unrelaxed_rank_001_alphafold2_ptm_model_1_seed_000.pdb	jgi_FoxMRL8996_477527_gm1.12435_g	0.35215
jgi_FoxMRL8996_432690_fgenesh1_pg.C_1071___579_unrelaxed_rank_001_alphafold2_ptm_model_1_seed_000.pdb	jgi_FoxMRL8996_478265_gm1.13173_g	0.38013
jgi_FoxMRL8996_432690_fgenesh1_pg.C_1071___579_unrelaxed_rank_001_alphafold2_ptm_model_1_seed_000.pdb	jgi_FoxMRL8996_480193_gm1.15101_g_unrelaxed_rank_001_alphafold2_ptm_model_2_seed_000.pdb	0.30915
jgi_FoxMRL8996_432690_fgenesh1_pg.C_1071___579_unrelaxed_rank_001_alphafold2_ptm_model_1_seed_000.pdb	jgi_FoxMRL8996_478975_gm1.13883_g_unrelaxed_rank_001_alphafold2_ptm_model_2_seed_000.pdb	0.25967
jgi_FoxMRL8996_432690_fgenesh1_pg.C_1071___579_unrelaxed_rank_001_alphafold2_ptm_model_1_seed_000.pdb	jgi_FoxMRL8996_474445_gm1.9353_g_unrelaxed_rank_001_alphafold2_ptm_model_2_seed_000.pdb	0.40069
jgi_FoxMRL8996_432690_fgenesh1_pg.C_1071___579_unrelaxed_rank_001_alphafold2_ptm_model_1_seed_000.pdb	jgi_FoxMRL8996_480431_gm1.15339_g_unrelaxed_rank_001_alphafold2_ptm_model_4_seed_000.pdb	0.42751
jgi_FoxMRL8996_432690_fgenesh1_pg.C_1071___579_unrelaxed_rank_001_alphafold2_ptm_model_1_seed_000.pdb	jgi_FoxMRL8996_478625_gm1.13533_g	0.32738
jgi_FoxMRL8996_432690_fgenesh1_pg.C_1071___579_unrelaxed_rank_001_alphafold2_ptm_model_1_seed_000.pdb	jgi_FoxMRL8996_478673_gm1.13581_g	0.23432
jgi_FoxMRL8996_432690_fgenesh1_pg.C_1071___579_unrelaxed_rank_001_alphafold2_ptm_model_1_seed_000.pdb	jgi_FoxMRL8996_478505_gm1.13413_g_unrelaxed_rank_001_alphafold2_ptm_model_1_seed_000.pdb	0.32628
jgi_FoxMRL8996_432690_fgenesh1_pg.C_1071___579_unrelaxed_rank_001_alphafold2_ptm_model_1_seed_000.pdb	jgi_FoxMRL8996_480715_gm1.15623_g_unrelaxed_rank_001_alphafold2_ptm_model_2_seed_000.pdb	0.11448
jgi_FoxMRL8996_432690_fgenesh1_pg.C_1071___579_unrelaxed_rank_001_alphafold2_ptm_model_1_seed_000.pdb	jgi_FoxMRL8996_478793_gm1.13701_g	0.30777
jgi_FoxMRL8996_432690_fgenesh1_pg.C_1071___579_unrelaxed_rank_001_alphafold2_ptm_model_1_seed_000.pdb	jgi_FoxMRL8996_480009_gm1.14917_g	0.22512
jgi_FoxMRL8996_432690_fgenesh1_pg.C_1071___579_unrelaxed_rank_001_alphafold2_ptm_model_1_seed_000.pdb	jgi_FoxMRL8996_480943_gm1.15851_g_unrelaxed_rank_001_alphafold2_ptm_model_2_seed_000.pdb	0.14062
jgi_FoxMRL8996_432690_fgenesh1_pg.C_1071___579_unrelaxed_rank_001_alphafold2_ptm_model_1_seed_000.pdb	jgi_FoxMRL8996_479537_gm1.14445_g	0.35623
jgi_FoxMRL8996_432690_fgenesh1_pg.C_1071___579_unrelaxed_rank_001_alphafold2_ptm_model_1_seed_000.pdb	jgi_FoxMRL8996_480405_gm1.15313_g_unrelaxed_rank_001_alphafold2_ptm_model_1_seed_000.pdb	0.25612
jgi_FoxMRL8996_432690_fgenesh1_pg.C_1071___579_unrelaxed_rank_001_alphafold2_ptm_model_1_seed_000.pdb	jgi_FoxMRL8996_48116_CE48115_18714_unrelaxed_rank_001_alphafold2_ptm_model_1_seed_000.pdb	0.29663
jgi_FoxMRL8996_432690_fgenesh1_pg.C_1071___579_unrelaxed_rank_001_alphafold2_ptm_model_1_seed_000.pdb	jgi_FoxMRL8996_479445_gm1.14353_g_unrelaxed_rank_001_alphafold2_ptm_model_2_seed_000.pdb	0.33538
jgi_FoxMRL8996_432690_fgenesh1_pg.C_1071___579_unrelaxed_rank_001_alphafold2_ptm_model_1_seed_000.pdb	jgi_FoxMRL8996_482085_MIX733_501_69	0.29519
jgi_FoxMRL8996_432690_fgenesh1_pg.C_1071___579_unrelaxed_rank_001_alphafold2_ptm_model_1_seed_000.pdb	jgi_FoxMRL8996_482666_MIX1314_86_89_unrelaxed_rank_001_alphafold2_ptm_model_1_seed_000.pdb	0.24857
jgi_FoxMRL8996_432690_fgenesh1_pg.C_1071___579_unrelaxed_rank_001_alphafold2_ptm_model_1_seed_000.pdb	jgi_FoxMRL8996_482090_MIX738_15_48_unrelaxed_rank_001_alphafold2_ptm_model_2_seed_000.pdb	0.19602
jgi_FoxMRL8996_432690_fgenesh1_pg.C_1071___579_unrelaxed_rank_001_alphafold2_ptm_model_1_seed_000.pdb	jgi_FoxMRL8996_482463_MIX1111_8336_87	0.29643
jgi_FoxMRL8996_432690_fgenesh1_pg.C_1071___579_unrelaxed_rank_001_alphafold2_ptm_model_1_seed_000.pdb	jgi_FoxMRL8996_480804_gm1.15712_g	0.33676
jgi_FoxMRL8996_432690_fgenesh1_pg.C_1071___579_unrelaxed_rank_001_alphafold2_ptm_model_1_seed_000.pdb	jgi_FoxMRL8996_480079_gm1.14987_g	0.30456
jgi_FoxMRL8996_432690_fgenesh1_pg.C_1071___579_unrelaxed_rank_001_alphafold2_ptm_model_1_seed_000.pdb	jgi_FoxMRL8996_479288_gm1.14196_g	0.30124
jgi_FoxMRL8996_432690_fgenesh1_pg.C_1071___579_unrelaxed_rank_001_alphafold2_ptm_model_1_seed_000.pdb	jgi_FoxMRL8996_477786_gm1.12694_g	0.37487
jgi_FoxMRL8996_432690_fgenesh1_pg.C_1071___579_unrelaxed_rank_001_alphafold2_ptm_model_1_seed_000.pdb	jgi_FoxMRL8996_482420_MIX1068_186_51_unrelaxed_rank_001_alphafold2_ptm_model_1_seed_000.pdb	0.15224
jgi_FoxMRL8996_432690_fgenesh1_pg.C_1071___579_unrelaxed_rank_001_alphafold2_ptm_model_1_seed_000.pdb	jgi_FoxMRL8996_478882_gm1.13790_g_unrelaxed_rank_001_alphafold2_ptm_model_1_seed_000.pdb	0.34664
jgi_FoxMRL8996_432690_fgenesh1_pg.C_1071___579_unrelaxed_rank_001_alphafold2_ptm_model_1_seed_000.pdb	jgi_FoxMRL8996_48312_CE48311_4600_unrelaxed_rank_001_alphafold2_ptm_model_2_seed_000.pdb	0.2774
jgi_FoxMRL8996_432690_fgenesh1_pg.C_1071___579_unrelaxed_rank_001_alphafold2_ptm_model_1_seed_000.pdb	jgi_FoxMRL8996_482301_MIX949_759_68	0.37521
jgi_FoxMRL8996_432690_fgenesh1_pg.C_1071___579_unrelaxed_rank_001_alphafold2_ptm_model_1_seed_000.pdb	jgi_FoxMRL8996_482338_MIX986_1_5	0.32171
jgi_FoxMRL8996_432690_fgenesh1_pg.C_1071___579_unrelaxed_rank_001_alphafold2_ptm_model_1_seed_000.pdb	jgi_FoxMRL8996_481853_MIX501_7493_23_unrelaxed_rank_001_alphafold2_ptm_model_1_seed_000.pdb	0.30763
jgi_FoxMRL8996_432690_fgenesh1_pg.C_1071___579_unrelaxed_rank_001_alphafold2_ptm_model_1_seed_000.pdb	jgi_FoxMRL8996_482932_MIX1580_84_86	0.4778
jgi_FoxMRL8996_432690_fgenesh1_pg.C_1071___579_unrelaxed_rank_001_alphafold2_ptm_model_1_seed_000.pdb	jgi_FoxMRL8996_48266_CE48265_11470	0.28577
jgi_FoxMRL8996_432690_fgenesh1_pg.C_1071___579_unrelaxed_rank_001_alphafold2_ptm_model_1_seed_000.pdb	jgi_FoxMRL8996_484228_MIX2876_17_41	0.19854
jgi_FoxMRL8996_432690_fgenesh1_pg.C_1071___579_unrelaxed_rank_001_alphafold2_ptm_model_1_seed_000.pdb	jgi_FoxMRL8996_483607_MIX2255_20_22_unrelaxed_rank_001_alphafold2_ptm_model_2_seed_000.pdb	0.38288
jgi_FoxMRL8996_432690_fgenesh1_pg.C_1071___579_unrelaxed_rank_001_alphafold2_ptm_model_1_seed_000.pdb	jgi_FoxMRL8996_48429_CE48428_5175	0.2751
jgi_FoxMRL8996_432690_fgenesh1_pg.C_1071___579_unrelaxed_rank_001_alphafold2_ptm_model_1_seed_000.pdb	jgi_FoxMRL8996_484514_MIX3162_22_51	0.19935
jgi_FoxMRL8996_432690_fgenesh1_pg.C_1071___579_unrelaxed_rank_001_alphafold2_ptm_model_1_seed_000.pdb	jgi_FoxMRL8996_482811_MIX1459_1576_30_unrelaxed_rank_001_alphafold2_ptm_model_1_seed_000.pdb	0.20956
jgi_FoxMRL8996_432690_fgenesh1_pg.C_1071___579_unrelaxed_rank_001_alphafold2_ptm_model_1_seed_000.pdb	jgi_FoxMRL8996_483944_MIX2592_5988_28	0.56604
jgi_FoxMRL8996_432690_fgenesh1_pg.C_1071___579_unrelaxed_rank_001_alphafold2_ptm_model_1_seed_000.pdb	jgi_FoxMRL8996_482194_MIX842_36_30	0.34779
jgi_FoxMRL8996_432690_fgenesh1_pg.C_1071___579_unrelaxed_rank_001_alphafold2_ptm_model_1_seed_000.pdb	jgi_FoxMRL8996_481705_MIX353_2159_62	0.38364
jgi_FoxMRL8996_432690_fgenesh1_pg.C_1071___579_unrelaxed_rank_001_alphafold2_ptm_model_1_seed_000.pdb	jgi_FoxMRL8996_482676_MIX1324_1_4	0.37193
jgi_FoxMRL8996_432690_fgenesh1_pg.C_1071___579_unrelaxed_rank_001_alphafold2_ptm_model_1_seed_000.pdb	jgi_FoxMRL8996_484634_MIX3282_207_82	0.27606
jgi_FoxMRL8996_432690_fgenesh1_pg.C_1071___579_unrelaxed_rank_001_alphafold2_ptm_model_1_seed_000.pdb	jgi_FoxMRL8996_485580_MIX4228_7888_67	0.37289
jgi_FoxMRL8996_432690_fgenesh1_pg.C_1071___579_unrelaxed_rank_001_alphafold2_ptm_model_1_seed_000.pdb	jgi_FoxMRL8996_483979_MIX2627_147_72_unrelaxed_rank_001_alphafold2_ptm_model_2_seed_000.pdb	0.33668
jgi_FoxMRL8996_432690_fgenesh1_pg.C_1071___579_unrelaxed_rank_001_alphafold2_ptm_model_1_seed_000.pdb	jgi_FoxMRL8996_484651_MIX3299_16_40	0.25971
jgi_FoxMRL8996_432690_fgenesh1_pg.C_1071___579_unrelaxed_rank_001_alphafold2_ptm_model_1_seed_000.pdb	jgi_FoxMRL8996_485461_MIX4109_98_27	0.388
jgi_FoxMRL8996_432690_fgenesh1_pg.C_1071___579_unrelaxed_rank_001_alphafold2_ptm_model_1_seed_000.pdb	jgi_FoxMRL8996_485832_MIX4480_1_6	0.34216
jgi_FoxMRL8996_432690_fgenesh1_pg.C_1071___579_unrelaxed_rank_001_alphafold2_ptm_model_1_seed_000.pdb	jgi_FoxMRL8996_485762_MIX4410_34_53	0.31061
jgi_FoxMRL8996_432690_fgenesh1_pg.C_1071___579_unrelaxed_rank_001_alphafold2_ptm_model_1_seed_000.pdb	jgi_FoxMRL8996_486308_MIX4956_481_47	0.24728
jgi_FoxMRL8996_432690_fgenesh1_pg.C_1071___579_unrelaxed_rank_001_alphafold2_ptm_model_1_seed_000.pdb	jgi_FoxMRL8996_483575_MIX2223_16_15	0.55645
jgi_FoxMRL8996_432690_fgenesh1_pg.C_1071___579_unrelaxed_rank_001_alphafold2_ptm_model_1_seed_000.pdb	jgi_FoxMRL8996_485744_MIX4392_99_93_unrelaxed_rank_001_alphafold2_ptm_model_1_seed_000.pdb	0.18159
jgi_FoxMRL8996_432690_fgenesh1_pg.C_1071___579_unrelaxed_rank_001_alphafold2_ptm_model_1_seed_000.pdb	jgi_FoxMRL8996_486438_MIX5086_1057_84_unrelaxed_rank_001_alphafold2_ptm_model_1_seed_000.pdb	0.34908
jgi_FoxMRL8996_432690_fgenesh1_pg.C_1071___579_unrelaxed_rank_001_alphafold2_ptm_model_1_seed_000.pdb	jgi_FoxMRL8996_487148_MIX5796_75_14_unrelaxed_rank_001_alphafold2_ptm_model_2_seed_000.pdb	0.23191
jgi_FoxMRL8996_432690_fgenesh1_pg.C_1071___579_unrelaxed_rank_001_alphafold2_ptm_model_1_seed_000.pdb	jgi_FoxMRL8996_485906_MIX4554_1_6	0.32732
jgi_FoxMRL8996_432690_fgenesh1_pg.C_1071___579_unrelaxed_rank_001_alphafold2_ptm_model_1_seed_000.pdb	jgi_FoxMRL8996_487396_MIX6044_74_97	0.20208
jgi_FoxMRL8996_432690_fgenesh1_pg.C_1071___579_unrelaxed_rank_001_alphafold2_ptm_model_1_seed_000.pdb	jgi_FoxMRL8996_483748_MIX2396_59_13	0.53193
jgi_FoxMRL8996_432690_fgenesh1_pg.C_1071___579_unrelaxed_rank_001_alphafold2_ptm_model_1_seed_000.pdb	jgi_FoxMRL8996_488503_MIX7151_16_71_unrelaxed_rank_001_alphafold2_ptm_model_1_seed_000.pdb	0.31643
jgi_FoxMRL8996_432690_fgenesh1_pg.C_1071___579_unrelaxed_rank_001_alphafold2_ptm_model_1_seed_000.pdb	jgi_FoxMRL8996_48677_CE48676_4152	0.37056
jgi_FoxMRL8996_432690_fgenesh1_pg.C_1071___579_unrelaxed_rank_001_alphafold2_ptm_model_1_seed_000.pdb	jgi_FoxMRL8996_483815_MIX2463_2_5	0.31748
jgi_FoxMRL8996_432690_fgenesh1_pg.C_1071___579_unrelaxed_rank_001_alphafold2_ptm_model_1_seed_000.pdb	jgi_FoxMRL8996_487288_MIX5936_1744_77	0.31286
jgi_FoxMRL8996_432690_fgenesh1_pg.C_1071___579_unrelaxed_rank_001_alphafold2_ptm_model_1_seed_000.pdb	jgi_FoxMRL8996_486454_MIX5102_311_69	0.31478
jgi_FoxMRL8996_432690_fgenesh1_pg.C_1071___579_unrelaxed_rank_001_alphafold2_ptm_model_1_seed_000.pdb	jgi_FoxMRL8996_484941_MIX3589_191_14	0.35193
jgi_FoxMRL8996_432690_fgenesh1_pg.C_1071___579_unrelaxed_rank_001_alphafold2_ptm_model_1_seed_000.pdb	jgi_FoxMRL8996_488097_MIX6745_54_56	0.24319
jgi_FoxMRL8996_432690_fgenesh1_pg.C_1071___579_unrelaxed_rank_001_alphafold2_ptm_model_1_seed_000.pdb	jgi_FoxMRL8996_48742_CE48741_699	0.34791
jgi_FoxMRL8996_432690_fgenesh1_pg.C_1071___579_unrelaxed_rank_001_alphafold2_ptm_model_1_seed_000.pdb	jgi_FoxMRL8996_487854_MIX6502_22_31	0.33149
jgi_FoxMRL8996_432690_fgenesh1_pg.C_1071___579_unrelaxed_rank_001_alphafold2_ptm_model_1_seed_000.pdb	jgi_FoxMRL8996_488165_MIX6813_27270_68	0.33393
jgi_FoxMRL8996_432690_fgenesh1_pg.C_1071___579_unrelaxed_rank_001_alphafold2_ptm_model_1_seed_000.pdb	jgi_FoxMRL8996_489682_MIX8330_19_33	0.27821
jgi_FoxMRL8996_432690_fgenesh1_pg.C_1071___579_unrelaxed_rank_001_alphafold2_ptm_model_1_seed_000.pdb	jgi_FoxMRL8996_488825_MIX7473_158_56	0.38725
jgi_FoxMRL8996_432690_fgenesh1_pg.C_1071___579_unrelaxed_rank_001_alphafold2_ptm_model_1_seed_000.pdb	jgi_FoxMRL8996_484505_MIX3153_228_58_unrelaxed_rank_001_alphafold2_ptm_model_1_seed_000.pdb	0.32524
jgi_FoxMRL8996_432690_fgenesh1_pg.C_1071___579_unrelaxed_rank_001_alphafold2_ptm_model_1_seed_000.pdb	jgi_FoxMRL8996_488658_MIX7306_41_40	0.321
jgi_FoxMRL8996_432690_fgenesh1_pg.C_1071___579_unrelaxed_rank_001_alphafold2_ptm_model_1_seed_000.pdb	jgi_FoxMRL8996_489906_MIX8554_16_34	0.36755
jgi_FoxMRL8996_432690_fgenesh1_pg.C_1071___579_unrelaxed_rank_001_alphafold2_ptm_model_1_seed_000.pdb	jgi_FoxMRL8996_488309_MIX6957_166_82	0.33402
jgi_FoxMRL8996_432690_fgenesh1_pg.C_1071___579_unrelaxed_rank_001_alphafold2_ptm_model_1_seed_000.pdb	jgi_FoxMRL8996_489710_MIX8358_1_5_unrelaxed_rank_001_alphafold2_ptm_model_1_seed_000.pdb	0.28576
jgi_FoxMRL8996_432690_fgenesh1_pg.C_1071___579_unrelaxed_rank_001_alphafold2_ptm_model_1_seed_000.pdb	jgi_FoxMRL8996_492143_MIX10791_61_60_unrelaxed_rank_001_alphafold2_ptm_model_1_seed_000.pdb	0.279
jgi_FoxMRL8996_432690_fgenesh1_pg.C_1071___579_unrelaxed_rank_001_alphafold2_ptm_model_1_seed_000.pdb	jgi_FoxMRL8996_490245_MIX8893_8_12	0.47005
jgi_FoxMRL8996_432690_fgenesh1_pg.C_1071___579_unrelaxed_rank_001_alphafold2_ptm_model_1_seed_000.pdb	jgi_FoxMRL8996_489804_MIX8452_116_56	0.36445
jgi_FoxMRL8996_432690_fgenesh1_pg.C_1071___579_unrelaxed_rank_001_alphafold2_ptm_model_1_seed_000.pdb	jgi_FoxMRL8996_489869_MIX8517_2_7	0.30052
jgi_FoxMRL8996_432690_fgenesh1_pg.C_1071___579_unrelaxed_rank_001_alphafold2_ptm_model_1_seed_000.pdb	jgi_FoxMRL8996_488652_MIX7300_26_8	0.30998
jgi_FoxMRL8996_432690_fgenesh1_pg.C_1071___579_unrelaxed_rank_001_alphafold2_ptm_model_1_seed_000.pdb	jgi_FoxMRL8996_487728_MIX6376_2689_88	0.32759
jgi_FoxMRL8996_432690_fgenesh1_pg.C_1071___579_unrelaxed_rank_001_alphafold2_ptm_model_1_seed_000.pdb	jgi_FoxMRL8996_490440_MIX9088_41_36	0.50202
jgi_FoxMRL8996_432690_fgenesh1_pg.C_1071___579_unrelaxed_rank_001_alphafold2_ptm_model_1_seed_000.pdb	jgi_FoxMRL8996_490403_MIX9051_27_27	0.35609
jgi_FoxMRL8996_432690_fgenesh1_pg.C_1071___579_unrelaxed_rank_001_alphafold2_ptm_model_1_seed_000.pdb	jgi_FoxMRL8996_49250_CE49249_7115	0.35895
jgi_FoxMRL8996_432690_fgenesh1_pg.C_1071___579_unrelaxed_rank_001_alphafold2_ptm_model_1_seed_000.pdb	jgi_FoxMRL8996_492108_MIX10756_1_5	0.39968
jgi_FoxMRL8996_432690_fgenesh1_pg.C_1071___579_unrelaxed_rank_001_alphafold2_ptm_model_1_seed_000.pdb	jgi_FoxMRL8996_491037_MIX9685_1_5_unrelaxed_rank_001_alphafold2_ptm_model_2_seed_000.pdb	0.27213
jgi_FoxMRL8996_432690_fgenesh1_pg.C_1071___579_unrelaxed_rank_001_alphafold2_ptm_model_1_seed_000.pdb	jgi_FoxMRL8996_492006_MIX10654_3_7_unrelaxed_rank_001_alphafold2_ptm_model_2_seed_000.pdb	0.45621
jgi_FoxMRL8996_432690_fgenesh1_pg.C_1071___579_unrelaxed_rank_001_alphafold2_ptm_model_1_seed_000.pdb	jgi_FoxMRL8996_493837_MIX12485_15_9	0.35149
jgi_FoxMRL8996_432690_fgenesh1_pg.C_1071___579_unrelaxed_rank_001_alphafold2_ptm_model_1_seed_000.pdb	jgi_FoxMRL8996_492153_MIX10801_460_85	0.38378
jgi_FoxMRL8996_432690_fgenesh1_pg.C_1071___579_unrelaxed_rank_001_alphafold2_ptm_model_1_seed_000.pdb	jgi_FoxMRL8996_493707_MIX12355_44_47	0.36497
jgi_FoxMRL8996_432690_fgenesh1_pg.C_1071___579_unrelaxed_rank_001_alphafold2_ptm_model_1_seed_000.pdb	jgi_FoxMRL8996_49220_CE49219_622	0.35074
jgi_FoxMRL8996_432690_fgenesh1_pg.C_1071___579_unrelaxed_rank_001_alphafold2_ptm_model_1_seed_000.pdb	jgi_FoxMRL8996_492424_MIX11072_89_58	0.32074
jgi_FoxMRL8996_432690_fgenesh1_pg.C_1071___579_unrelaxed_rank_001_alphafold2_ptm_model_1_seed_000.pdb	jgi_FoxMRL8996_497619_MIX16267_565_84_unrelaxed_rank_001_alphafold2_ptm_model_2_seed_000.pdb	0.29726
jgi_FoxMRL8996_432690_fgenesh1_pg.C_1071___579_unrelaxed_rank_001_alphafold2_ptm_model_1_seed_000.pdb	jgi_FoxMRL8996_490789_MIX9437_34_19_unrelaxed_rank_001_alphafold2_ptm_model_1_seed_000.pdb	0.26453
jgi_FoxMRL8996_432690_fgenesh1_pg.C_1071___579_unrelaxed_rank_001_alphafold2_ptm_model_1_seed_000.pdb	jgi_FoxMRL8996_496251_MIX14899_20_38	0.22699
jgi_FoxMRL8996_432690_fgenesh1_pg.C_1071___579_unrelaxed_rank_001_alphafold2_ptm_model_1_seed_000.pdb	jgi_FoxMRL8996_49431_CE49430_28314	0.27038
jgi_FoxMRL8996_432690_fgenesh1_pg.C_1071___579_unrelaxed_rank_001_alphafold2_ptm_model_1_seed_000.pdb	jgi_FoxMRL8996_496253_MIX14901_2_10_unrelaxed_rank_001_alphafold2_ptm_model_1_seed_000.pdb	0.22971
jgi_FoxMRL8996_432690_fgenesh1_pg.C_1071___579_unrelaxed_rank_001_alphafold2_ptm_model_1_seed_000.pdb	jgi_FoxMRL8996_498773_MIX17421_270_99	0.25394
jgi_FoxMRL8996_432690_fgenesh1_pg.C_1071___579_unrelaxed_rank_001_alphafold2_ptm_model_1_seed_000.pdb	jgi_FoxMRL8996_497289_MIX15937_42_8_unrelaxed_rank_001_alphafold2_ptm_model_1_seed_000.pdb	0.22891
jgi_FoxMRL8996_432690_fgenesh1_pg.C_1071___579_unrelaxed_rank_001_alphafold2_ptm_model_1_seed_000.pdb	jgi_FoxMRL8996_511079_estExt_Genemark1.C_C_1015_t10427_unrelaxed_rank_001_alphafold2_ptm_model_1_seed_000.pdb	0.33718
jgi_FoxMRL8996_432690_fgenesh1_pg.C_1071___579_unrelaxed_rank_001_alphafold2_ptm_model_1_seed_000.pdb	jgi_FoxMRL8996_492915_MIX11563_10802_25_unrelaxed_rank_001_alphafold2_ptm_model_2_seed_000.pdb	0.37335
jgi_FoxMRL8996_432690_fgenesh1_pg.C_1071___579_unrelaxed_rank_001_alphafold2_ptm_model_1_seed_000.pdb	jgi_FoxMRL8996_50209_CE50208_5019	0.3854
jgi_FoxMRL8996_432690_fgenesh1_pg.C_1071___579_unrelaxed_rank_001_alphafold2_ptm_model_1_seed_000.pdb	jgi_FoxMRL8996_511232_estExt_Genemark1.C_C_1015_t20147	0.36492
jgi_FoxMRL8996_432690_fgenesh1_pg.C_1071___579_unrelaxed_rank_001_alphafold2_ptm_model_1_seed_000.pdb	jgi_FoxMRL8996_493901_MIX12549_188_61	0.29909
jgi_FoxMRL8996_432690_fgenesh1_pg.C_1071___579_unrelaxed_rank_001_alphafold2_ptm_model_1_seed_000.pdb	jgi_FoxMRL8996_493924_MIX12572_270_70	0.27685
jgi_FoxMRL8996_432690_fgenesh1_pg.C_1071___579_unrelaxed_rank_001_alphafold2_ptm_model_1_seed_000.pdb	jgi_FoxMRL8996_511389_estExt_Genemark1.C_C_1022_t10184	0.3145
jgi_FoxMRL8996_432690_fgenesh1_pg.C_1071___579_unrelaxed_rank_001_alphafold2_ptm_model_1_seed_000.pdb	jgi_FoxMRL8996_511369_estExt_Genemark1.C_C_1022_t10157_unrelaxed_rank_001_alphafold2_ptm_model_1_seed_000.pdb	0.30702
jgi_FoxMRL8996_432690_fgenesh1_pg.C_1071___579_unrelaxed_rank_001_alphafold2_ptm_model_1_seed_000.pdb	jgi_FoxMRL8996_494253_MIX12901_3611_32	0.45097
jgi_FoxMRL8996_432690_fgenesh1_pg.C_1071___579_unrelaxed_rank_001_alphafold2_ptm_model_1_seed_000.pdb	jgi_FoxMRL8996_499393_MIX18041_1058_50	0.2404
jgi_FoxMRL8996_432690_fgenesh1_pg.C_1071___579_unrelaxed_rank_001_alphafold2_ptm_model_1_seed_000.pdb	jgi_FoxMRL8996_499602_MIX18250_2667_68	0.36079
jgi_FoxMRL8996_432690_fgenesh1_pg.C_1071___579_unrelaxed_rank_001_alphafold2_ptm_model_1_seed_000.pdb	jgi_FoxMRL8996_511299_estExt_Genemark1.C_C_1022_t10071	0.38201
jgi_FoxMRL8996_432690_fgenesh1_pg.C_1071___579_unrelaxed_rank_001_alphafold2_ptm_model_1_seed_000.pdb	jgi_FoxMRL8996_511042_estExt_Genemark1.C_C_1015_t10372	0.21934
jgi_FoxMRL8996_432690_fgenesh1_pg.C_1071___579_unrelaxed_rank_001_alphafold2_ptm_model_1_seed_000.pdb	jgi_FoxMRL8996_498134_MIX16782_89_31_unrelaxed_rank_001_alphafold2_ptm_model_2_seed_000.pdb	0.30072
jgi_FoxMRL8996_432690_fgenesh1_pg.C_1071___579_unrelaxed_rank_001_alphafold2_ptm_model_1_seed_000.pdb	jgi_FoxMRL8996_512553_estExt_Genemark1.C_C_10410050	0.21588
jgi_FoxMRL8996_432690_fgenesh1_pg.C_1071___579_unrelaxed_rank_001_alphafold2_ptm_model_1_seed_000.pdb	jgi_FoxMRL8996_513876_estExt_Genemark1.C_C_10450244_unrelaxed_rank_001_alphafold2_ptm_model_2_seed_000.pdb	0.31172
jgi_FoxMRL8996_432690_fgenesh1_pg.C_1071___579_unrelaxed_rank_001_alphafold2_ptm_model_1_seed_000.pdb	jgi_FoxMRL8996_511608_estExt_Genemark1.C_C_1022_t10437	0.27539
jgi_FoxMRL8996_432690_fgenesh1_pg.C_1071___579_unrelaxed_rank_001_alphafold2_ptm_model_1_seed_000.pdb	jgi_FoxMRL8996_513471_estExt_Genemark1.C_C_1044_t10354	0.29996
jgi_FoxMRL8996_432690_fgenesh1_pg.C_1071___579_unrelaxed_rank_001_alphafold2_ptm_model_1_seed_000.pdb	jgi_FoxMRL8996_511397_estExt_Genemark1.C_C_1022_t10194	0.32655
jgi_FoxMRL8996_432690_fgenesh1_pg.C_1071___579_unrelaxed_rank_001_alphafold2_ptm_model_1_seed_000.pdb	jgi_FoxMRL8996_50217_CE50216_2761_unrelaxed_rank_001_alphafold2_ptm_model_1_seed_000.pdb	0.23458
jgi_FoxMRL8996_432690_fgenesh1_pg.C_1071___579_unrelaxed_rank_001_alphafold2_ptm_model_1_seed_000.pdb	jgi_FoxMRL8996_512446_estExt_Genemark1.C_C_1022_t30396	0.18823
jgi_FoxMRL8996_432690_fgenesh1_pg.C_1071___579_unrelaxed_rank_001_alphafold2_ptm_model_1_seed_000.pdb	jgi_FoxMRL8996_49901_CE49900_43979	0.44207
jgi_FoxMRL8996_432690_fgenesh1_pg.C_1071___579_unrelaxed_rank_001_alphafold2_ptm_model_1_seed_000.pdb	jgi_FoxMRL8996_514926_estExt_Genemark1.C_C_1055_t10205	0.3457
jgi_FoxMRL8996_432690_fgenesh1_pg.C_1071___579_unrelaxed_rank_001_alphafold2_ptm_model_1_seed_000.pdb	jgi_FoxMRL8996_513900_estExt_Genemark1.C_C_10450273	0.19435
jgi_FoxMRL8996_432690_fgenesh1_pg.C_1071___579_unrelaxed_rank_001_alphafold2_ptm_model_1_seed_000.pdb	jgi_FoxMRL8996_514316_estExt_Genemark1.C_C_10520119	0.26315
jgi_FoxMRL8996_432690_fgenesh1_pg.C_1071___579_unrelaxed_rank_001_alphafold2_ptm_model_1_seed_000.pdb	jgi_FoxMRL8996_513842_estExt_Genemark1.C_C_10450192	0.38489
jgi_FoxMRL8996_432690_fgenesh1_pg.C_1071___579_unrelaxed_rank_001_alphafold2_ptm_model_1_seed_000.pdb	jgi_FoxMRL8996_513518_estExt_Genemark1.C_C_1044_t10406_unrelaxed_rank_001_alphafold2_ptm_model_1_seed_000.pdb	0.22651
jgi_FoxMRL8996_432690_fgenesh1_pg.C_1071___579_unrelaxed_rank_001_alphafold2_ptm_model_1_seed_000.pdb	jgi_FoxMRL8996_515092_estExt_Genemark1.C_C_1055_t10397	0.31307
jgi_FoxMRL8996_432690_fgenesh1_pg.C_1071___579_unrelaxed_rank_001_alphafold2_ptm_model_1_seed_000.pdb	jgi_FoxMRL8996_513975_estExt_Genemark1.C_C_10450396_unrelaxed_rank_001_alphafold2_ptm_model_2_seed_000.pdb	0.29888
jgi_FoxMRL8996_432690_fgenesh1_pg.C_1071___579_unrelaxed_rank_001_alphafold2_ptm_model_1_seed_000.pdb	jgi_FoxMRL8996_513261_estExt_Genemark1.C_C_1044_t10090	0.33034
jgi_FoxMRL8996_432690_fgenesh1_pg.C_1071___579_unrelaxed_rank_001_alphafold2_ptm_model_1_seed_000.pdb	jgi_FoxMRL8996_513901_estExt_Genemark1.C_C_10450274	0.22861
jgi_FoxMRL8996_432690_fgenesh1_pg.C_1071___579_unrelaxed_rank_001_alphafold2_ptm_model_1_seed_000.pdb	jgi_FoxMRL8996_515458_estExt_Genemark1.C_C_1071_t10325_unrelaxed_rank_001_alphafold2_ptm_model_2_seed_000.pdb	0.21407
jgi_FoxMRL8996_432690_fgenesh1_pg.C_1071___579_unrelaxed_rank_001_alphafold2_ptm_model_1_seed_000.pdb	jgi_FoxMRL8996_515382_estExt_Genemark1.C_C_1071_t10230	0.28295
jgi_FoxMRL8996_432690_fgenesh1_pg.C_1071___579_unrelaxed_rank_001_alphafold2_ptm_model_1_seed_000.pdb	jgi_FoxMRL8996_516246_estExt_Genemark1.C_C_1071_t30297_unrelaxed_rank_001_alphafold2_ptm_model_1_seed_000.pdb	0.24197
jgi_FoxMRL8996_432690_fgenesh1_pg.C_1071___579_unrelaxed_rank_001_alphafold2_ptm_model_1_seed_000.pdb	jgi_FoxMRL8996_517637_estExt_Genemark1.C_C_1092_t10078_unrelaxed_rank_001_alphafold2_ptm_model_2_seed_000.pdb	0.34045
jgi_FoxMRL8996_432690_fgenesh1_pg.C_1071___579_unrelaxed_rank_001_alphafold2_ptm_model_1_seed_000.pdb	jgi_FoxMRL8996_517772_estExt_Genemark1.C_C_1092_t10244_unrelaxed_rank_001_alphafold2_ptm_model_2_seed_000.pdb	0.23225
jgi_FoxMRL8996_432690_fgenesh1_pg.C_1071___579_unrelaxed_rank_001_alphafold2_ptm_model_1_seed_000.pdb	jgi_FoxMRL8996_516070_estExt_Genemark1.C_C_1071_t30081	0.27512
jgi_FoxMRL8996_432690_fgenesh1_pg.C_1071___579_unrelaxed_rank_001_alphafold2_ptm_model_1_seed_000.pdb	jgi_FoxMRL8996_515787_estExt_Genemark1.C_C_1071_t20235	0.26987
jgi_FoxMRL8996_432690_fgenesh1_pg.C_1071___579_unrelaxed_rank_001_alphafold2_ptm_model_1_seed_000.pdb	jgi_FoxMRL8996_515818_estExt_Genemark1.C_C_1071_t20275_unrelaxed_rank_001_alphafold2_ptm_model_1_seed_000.pdb	0.2697
jgi_FoxMRL8996_432690_fgenesh1_pg.C_1071___579_unrelaxed_rank_001_alphafold2_ptm_model_1_seed_000.pdb	jgi_FoxMRL8996_512554_estExt_Genemark1.C_C_10410052_unrelaxed_rank_001_alphafold2_ptm_model_2_seed_000.pdb	0.36411
jgi_FoxMRL8996_432690_fgenesh1_pg.C_1071___579_unrelaxed_rank_001_alphafold2_ptm_model_1_seed_000.pdb	jgi_FoxMRL8996_515177_estExt_Genemark1.C_C_1055_t20015_unrelaxed_rank_001_alphafold2_ptm_model_2_seed_000.pdb	0.30397
jgi_FoxMRL8996_432690_fgenesh1_pg.C_1071___579_unrelaxed_rank_001_alphafold2_ptm_model_1_seed_000.pdb	jgi_FoxMRL8996_518389_estExt_Genemark1.C_C_101010075	0.32611
jgi_FoxMRL8996_432690_fgenesh1_pg.C_1071___579_unrelaxed_rank_001_alphafold2_ptm_model_1_seed_000.pdb	jgi_FoxMRL8996_516468_estExt_Genemark1.C_C_1082_t10020_unrelaxed_rank_001_alphafold2_ptm_model_1_seed_000.pdb	0.34637
jgi_FoxMRL8996_432690_fgenesh1_pg.C_1071___579_unrelaxed_rank_001_alphafold2_ptm_model_1_seed_000.pdb	jgi_FoxMRL8996_495648_MIX14296_1119_57	0.37524
jgi_FoxMRL8996_432690_fgenesh1_pg.C_1071___579_unrelaxed_rank_001_alphafold2_ptm_model_1_seed_000.pdb	jgi_FoxMRL8996_519155_estExt_Genemark1.C_C_101110038	0.26719
jgi_FoxMRL8996_432690_fgenesh1_pg.C_1071___579_unrelaxed_rank_001_alphafold2_ptm_model_1_seed_000.pdb	jgi_FoxMRL8996_519154_estExt_Genemark1.C_C_101110035_unrelaxed_rank_001_alphafold2_ptm_model_2_seed_000.pdb	0.43322
jgi_FoxMRL8996_432690_fgenesh1_pg.C_1071___579_unrelaxed_rank_001_alphafold2_ptm_model_1_seed_000.pdb	jgi_FoxMRL8996_518461_estExt_Genemark1.C_C_101010170_unrelaxed_rank_001_alphafold2_ptm_model_1_seed_000.pdb	0.23179
jgi_FoxMRL8996_432690_fgenesh1_pg.C_1071___579_unrelaxed_rank_001_alphafold2_ptm_model_1_seed_000.pdb	jgi_FoxMRL8996_517422_estExt_Genemark1.C_C_1083_t20146_unrelaxed_rank_001_alphafold2_ptm_model_1_seed_000.pdb	0.5185
jgi_FoxMRL8996_432690_fgenesh1_pg.C_1071___579_unrelaxed_rank_001_alphafold2_ptm_model_1_seed_000.pdb	jgi_FoxMRL8996_519288_estExt_Genemark1.C_C_101110223_unrelaxed_rank_001_alphafold2_ptm_model_2_seed_000.pdb	0.34188
jgi_FoxMRL8996_432690_fgenesh1_pg.C_1071___579_unrelaxed_rank_001_alphafold2_ptm_model_1_seed_000.pdb	jgi_FoxMRL8996_496203_MIX14851_3_5_unrelaxed_rank_001_alphafold2_ptm_model_2_seed_000.pdb	0.5601
jgi_FoxMRL8996_432690_fgenesh1_pg.C_1071___579_unrelaxed_rank_001_alphafold2_ptm_model_1_seed_000.pdb	jgi_FoxMRL8996_519156_estExt_Genemark1.C_C_101110041	0.38289
jgi_FoxMRL8996_432690_fgenesh1_pg.C_1071___579_unrelaxed_rank_001_alphafold2_ptm_model_1_seed_000.pdb	jgi_FoxMRL8996_516359_estExt_Genemark1.C_C_1071_t30455	0.47619
jgi_FoxMRL8996_432690_fgenesh1_pg.C_1071___579_unrelaxed_rank_001_alphafold2_ptm_model_1_seed_000.pdb	jgi_FoxMRL8996_518532_estExt_Genemark1.C_C_101010252	0.32183
jgi_FoxMRL8996_432690_fgenesh1_pg.C_1071___579_unrelaxed_rank_001_alphafold2_ptm_model_1_seed_000.pdb	jgi_FoxMRL8996_516545_estExt_Genemark1.C_C_1082_t10110	0.40377
jgi_FoxMRL8996_432690_fgenesh1_pg.C_1071___579_unrelaxed_rank_001_alphafold2_ptm_model_1_seed_000.pdb	jgi_FoxMRL8996_518220_estExt_Genemark1.C_C_1092_t20253	0.30081
jgi_FoxMRL8996_432690_fgenesh1_pg.C_1071___579_unrelaxed_rank_001_alphafold2_ptm_model_1_seed_000.pdb	jgi_FoxMRL8996_519392_estExt_Genemark1.C_C_10112_t10096_unrelaxed_rank_001_alphafold2_ptm_model_1_seed_000.pdb	0.34083
jgi_FoxMRL8996_432690_fgenesh1_pg.C_1071___579_unrelaxed_rank_001_alphafold2_ptm_model_1_seed_000.pdb	jgi_FoxMRL8996_519771_estExt_Genemark1.C_C_10112_t20067	0.35247
jgi_FoxMRL8996_432690_fgenesh1_pg.C_1071___579_unrelaxed_rank_001_alphafold2_ptm_model_1_seed_000.pdb	jgi_FoxMRL8996_520015_estExt_Genemark1.C_C_101220012	0.30162
jgi_FoxMRL8996_432690_fgenesh1_pg.C_1071___579_unrelaxed_rank_001_alphafold2_ptm_model_1_seed_000.pdb	jgi_FoxMRL8996_518386_estExt_Genemark1.C_C_101010072	0.33253
jgi_FoxMRL8996_432690_fgenesh1_pg.C_1071___579_unrelaxed_rank_001_alphafold2_ptm_model_1_seed_000.pdb	jgi_FoxMRL8996_519230_estExt_Genemark1.C_C_101110143	0.29446
jgi_FoxMRL8996_432690_fgenesh1_pg.C_1071___579_unrelaxed_rank_001_alphafold2_ptm_model_1_seed_000.pdb	jgi_FoxMRL8996_519158_estExt_Genemark1.C_C_101110046	0.21019
jgi_FoxMRL8996_432690_fgenesh1_pg.C_1071___579_unrelaxed_rank_001_alphafold2_ptm_model_1_seed_000.pdb	jgi_FoxMRL8996_520308_estExt_Genemark1.C_C_101240053	0.33082
jgi_FoxMRL8996_432690_fgenesh1_pg.C_1071___579_unrelaxed_rank_001_alphafold2_ptm_model_1_seed_000.pdb	jgi_FoxMRL8996_519610_estExt_Genemark1.C_C_10112_t10364	0.25484
jgi_FoxMRL8996_432690_fgenesh1_pg.C_1071___579_unrelaxed_rank_001_alphafold2_ptm_model_1_seed_000.pdb	jgi_FoxMRL8996_519870_estExt_Genemark1.C_C_101130040_unrelaxed_rank_001_alphafold2_ptm_model_1_seed_000.pdb	0.23182
jgi_FoxMRL8996_432690_fgenesh1_pg.C_1071___579_unrelaxed_rank_001_alphafold2_ptm_model_1_seed_000.pdb	jgi_FoxMRL8996_519927_estExt_Genemark1.C_C_101210074_unrelaxed_rank_001_alphafold2_ptm_model_2_seed_000.pdb	0.30231
jgi_FoxMRL8996_432690_fgenesh1_pg.C_1071___579_unrelaxed_rank_001_alphafold2_ptm_model_1_seed_000.pdb	jgi_FoxMRL8996_520244_estExt_Genemark1.C_C_101230179	0.2614
jgi_FoxMRL8996_432690_fgenesh1_pg.C_1071___579_unrelaxed_rank_001_alphafold2_ptm_model_1_seed_000.pdb	jgi_FoxMRL8996_520509_estExt_Genemark1.C_C_101320055_unrelaxed_rank_001_alphafold2_ptm_model_2_seed_000.pdb	0.26076
jgi_FoxMRL8996_432690_fgenesh1_pg.C_1071___579_unrelaxed_rank_001_alphafold2_ptm_model_1_seed_000.pdb	jgi_FoxMRL8996_520438_estExt_Genemark1.C_C_101310039	0.29053
jgi_FoxMRL8996_432690_fgenesh1_pg.C_1071___579_unrelaxed_rank_001_alphafold2_ptm_model_1_seed_000.pdb	jgi_FoxMRL8996_520374_estExt_Genemark1.C_C_101250100	0.43796
jgi_FoxMRL8996_432690_fgenesh1_pg.C_1071___579_unrelaxed_rank_001_alphafold2_ptm_model_1_seed_000.pdb	jgi_FoxMRL8996_513886_estExt_Genemark1.C_C_10450256	0.34787
jgi_FoxMRL8996_432690_fgenesh1_pg.C_1071___579_unrelaxed_rank_001_alphafold2_ptm_model_1_seed_000.pdb	jgi_FoxMRL8996_521085_estExt_Genemark1.C_C_101340410_unrelaxed_rank_001_alphafold2_ptm_model_1_seed_000.pdb	0.18992
jgi_FoxMRL8996_432690_fgenesh1_pg.C_1071___579_unrelaxed_rank_001_alphafold2_ptm_model_1_seed_000.pdb	jgi_FoxMRL8996_519462_estExt_Genemark1.C_C_10112_t10183	0.37377
jgi_FoxMRL8996_432690_fgenesh1_pg.C_1071___579_unrelaxed_rank_001_alphafold2_ptm_model_1_seed_000.pdb	jgi_FoxMRL8996_520018_estExt_Genemark1.C_C_101220016	0.33335
jgi_FoxMRL8996_432690_fgenesh1_pg.C_1071___579_unrelaxed_rank_001_alphafold2_ptm_model_1_seed_000.pdb	jgi_FoxMRL8996_521423_estExt_Genemark1.C_S_150011_unrelaxed_rank_001_alphafold2_ptm_model_2_seed_000.pdb	0.34497
jgi_FoxMRL8996_432690_fgenesh1_pg.C_1071___579_unrelaxed_rank_001_alphafold2_ptm_model_1_seed_000.pdb	jgi_FoxMRL8996_520331_estExt_Genemark1.C_C_101250004_unrelaxed_rank_001_alphafold2_ptm_model_1_seed_000.pdb	0.32685
jgi_FoxMRL8996_432690_fgenesh1_pg.C_1071___579_unrelaxed_rank_001_alphafold2_ptm_model_1_seed_000.pdb	jgi_FoxMRL8996_521378_estExt_Genemark1.C_S_130016	0.28301
jgi_FoxMRL8996_432690_fgenesh1_pg.C_1071___579_unrelaxed_rank_001_alphafold2_ptm_model_1_seed_000.pdb	jgi_FoxMRL8996_521047_estExt_Genemark1.C_C_101340358	0.2316
jgi_FoxMRL8996_432690_fgenesh1_pg.C_1071___579_unrelaxed_rank_001_alphafold2_ptm_model_1_seed_000.pdb	jgi_FoxMRL8996_519685_estExt_Genemark1.C_C_10112_t10461	0.39713
jgi_FoxMRL8996_432690_fgenesh1_pg.C_1071___579_unrelaxed_rank_001_alphafold2_ptm_model_1_seed_000.pdb	jgi_FoxMRL8996_520218_estExt_Genemark1.C_C_101230137	0.35292
jgi_FoxMRL8996_432690_fgenesh1_pg.C_1071___579_unrelaxed_rank_001_alphafold2_ptm_model_1_seed_000.pdb	jgi_FoxMRL8996_520722_estExt_Genemark1.C_C_101330238	0.39142
jgi_FoxMRL8996_432690_fgenesh1_pg.C_1071___579_unrelaxed_rank_001_alphafold2_ptm_model_1_seed_000.pdb	jgi_FoxMRL8996_520944_estExt_Genemark1.C_C_101340215	0.28878
jgi_FoxMRL8996_432690_fgenesh1_pg.C_1071___579_unrelaxed_rank_001_alphafold2_ptm_model_1_seed_000.pdb	jgi_FoxMRL8996_520945_estExt_Genemark1.C_C_101340216	0.25976
jgi_FoxMRL8996_432690_fgenesh1_pg.C_1071___579_unrelaxed_rank_001_alphafold2_ptm_model_1_seed_000.pdb	jgi_FoxMRL8996_520573_estExt_Genemark1.C_C_101330052	0.3503
jgi_FoxMRL8996_432690_fgenesh1_pg.C_1071___579_unrelaxed_rank_001_alphafold2_ptm_model_1_seed_000.pdb	jgi_FoxMRL8996_521731_estExt_Genemark1.C_S_410012_unrelaxed_rank_001_alphafold2_ptm_model_2_seed_000.pdb	0.56866
jgi_FoxMRL8996_432690_fgenesh1_pg.C_1071___579_unrelaxed_rank_001_alphafold2_ptm_model_1_seed_000.pdb	jgi_FoxMRL8996_522131_estExt_Genemark1.C_S_1950001	0.25823
jgi_FoxMRL8996_432690_fgenesh1_pg.C_1071___579_unrelaxed_rank_001_alphafold2_ptm_model_1_seed_000.pdb	jgi_FoxMRL8996_524282_estExt_fgenesh1_pm.C_C_10420066	0.47771
jgi_FoxMRL8996_432690_fgenesh1_pg.C_1071___579_unrelaxed_rank_001_alphafold2_ptm_model_1_seed_000.pdb	jgi_FoxMRL8996_523280_estExt_fgenesh1_pm.C_C_10210005	0.30796
jgi_FoxMRL8996_432690_fgenesh1_pg.C_1071___579_unrelaxed_rank_001_alphafold2_ptm_model_1_seed_000.pdb	jgi_FoxMRL8996_520561_estExt_Genemark1.C_C_101330039	0.31312
jgi_FoxMRL8996_432690_fgenesh1_pg.C_1071___579_unrelaxed_rank_001_alphafold2_ptm_model_1_seed_000.pdb	jgi_FoxMRL8996_52492_CE52491_33012_unrelaxed_rank_001_alphafold2_ptm_model_1_seed_000.pdb	0.46662
jgi_FoxMRL8996_432690_fgenesh1_pg.C_1071___579_unrelaxed_rank_001_alphafold2_ptm_model_1_seed_000.pdb	jgi_FoxMRL8996_522229_estExt_fgenesh1_pm.C_C_10110134	0.33227
jgi_FoxMRL8996_432690_fgenesh1_pg.C_1071___579_unrelaxed_rank_001_alphafold2_ptm_model_1_seed_000.pdb	jgi_FoxMRL8996_522194_estExt_fgenesh1_pm.C_C_10110086	0.29111
jgi_FoxMRL8996_432690_fgenesh1_pg.C_1071___579_unrelaxed_rank_001_alphafold2_ptm_model_1_seed_000.pdb	jgi_FoxMRL8996_525104_estExt_fgenesh1_pm.C_C_10450268	0.22475
jgi_FoxMRL8996_432690_fgenesh1_pg.C_1071___579_unrelaxed_rank_001_alphafold2_ptm_model_1_seed_000.pdb	jgi_FoxMRL8996_52465_CE52464_35021_unrelaxed_rank_001_alphafold2_ptm_model_1_seed_000.pdb	0.33757
jgi_FoxMRL8996_432690_fgenesh1_pg.C_1071___579_unrelaxed_rank_001_alphafold2_ptm_model_1_seed_000.pdb	jgi_FoxMRL8996_525296_estExt_fgenesh1_pm.C_C_10510163	0.3086
jgi_FoxMRL8996_432690_fgenesh1_pg.C_1071___579_unrelaxed_rank_001_alphafold2_ptm_model_1_seed_000.pdb	jgi_FoxMRL8996_524657_estExt_fgenesh1_pm.C_C_10440113_unrelaxed_rank_001_alphafold2_ptm_model_2_seed_000.pdb	0.35075
jgi_FoxMRL8996_432690_fgenesh1_pg.C_1071___579_unrelaxed_rank_001_alphafold2_ptm_model_1_seed_000.pdb	jgi_FoxMRL8996_526164_estExt_fgenesh1_pm.C_C_1071_t10166_unrelaxed_rank_001_alphafold2_ptm_model_2_seed_000.pdb	0.26529
jgi_FoxMRL8996_432690_fgenesh1_pg.C_1071___579_unrelaxed_rank_001_alphafold2_ptm_model_1_seed_000.pdb	jgi_FoxMRL8996_525016_estExt_fgenesh1_pm.C_C_10450146	0.28017
jgi_FoxMRL8996_432690_fgenesh1_pg.C_1071___579_unrelaxed_rank_001_alphafold2_ptm_model_1_seed_000.pdb	jgi_FoxMRL8996_525302_estExt_fgenesh1_pm.C_C_10510173	0.31761
jgi_FoxMRL8996_432690_fgenesh1_pg.C_1071___579_unrelaxed_rank_001_alphafold2_ptm_model_1_seed_000.pdb	jgi_FoxMRL8996_525941_estExt_fgenesh1_pm.C_C_10550223_unrelaxed_rank_001_alphafold2_ptm_model_1_seed_000.pdb	0.43062
jgi_FoxMRL8996_432690_fgenesh1_pg.C_1071___579_unrelaxed_rank_001_alphafold2_ptm_model_1_seed_000.pdb	jgi_FoxMRL8996_527080_estExt_fgenesh1_pm.C_C_10830020	0.27453
jgi_FoxMRL8996_432690_fgenesh1_pg.C_1071___579_unrelaxed_rank_001_alphafold2_ptm_model_1_seed_000.pdb	jgi_FoxMRL8996_493740_MIX12388_49_4	0.35582
jgi_FoxMRL8996_432690_fgenesh1_pg.C_1071___579_unrelaxed_rank_001_alphafold2_ptm_model_1_seed_000.pdb	jgi_FoxMRL8996_525977_estExt_fgenesh1_pm.C_C_10550268_unrelaxed_rank_001_alphafold2_ptm_model_1_seed_000.pdb	0.26666
jgi_FoxMRL8996_432690_fgenesh1_pg.C_1071___579_unrelaxed_rank_001_alphafold2_ptm_model_1_seed_000.pdb	jgi_FoxMRL8996_524710_estExt_fgenesh1_pm.C_C_10440182	0.36409
jgi_FoxMRL8996_432690_fgenesh1_pg.C_1071___579_unrelaxed_rank_001_alphafold2_ptm_model_1_seed_000.pdb	jgi_FoxMRL8996_525247_estExt_fgenesh1_pm.C_C_10510107	0.34765
jgi_FoxMRL8996_432690_fgenesh1_pg.C_1071___579_unrelaxed_rank_001_alphafold2_ptm_model_1_seed_000.pdb	jgi_FoxMRL8996_527648_estExt_fgenesh1_pm.C_C_1092_t10135_unrelaxed_rank_001_alphafold2_ptm_model_2_seed_000.pdb	0.42308
jgi_FoxMRL8996_432690_fgenesh1_pg.C_1071___579_unrelaxed_rank_001_alphafold2_ptm_model_1_seed_000.pdb	jgi_FoxMRL8996_527334_estExt_fgenesh1_pm.C_C_10830322	0.38104
jgi_FoxMRL8996_432690_fgenesh1_pg.C_1071___579_unrelaxed_rank_001_alphafold2_ptm_model_1_seed_000.pdb	jgi_FoxMRL8996_527968_estExt_fgenesh1_pm.C_C_1092_t10488	0.32151
jgi_FoxMRL8996_432690_fgenesh1_pg.C_1071___579_unrelaxed_rank_001_alphafold2_ptm_model_1_seed_000.pdb	jgi_FoxMRL8996_527420_estExt_fgenesh1_pm.C_C_10830442	0.51392
jgi_FoxMRL8996_432690_fgenesh1_pg.C_1071___579_unrelaxed_rank_001_alphafold2_ptm_model_1_seed_000.pdb	jgi_FoxMRL8996_520556_estExt_Genemark1.C_C_101330033	0.3716
jgi_FoxMRL8996_432690_fgenesh1_pg.C_1071___579_unrelaxed_rank_001_alphafold2_ptm_model_1_seed_000.pdb	jgi_FoxMRL8996_528692_estExt_fgenesh1_pm.C_C_101110063_unrelaxed_rank_001_alphafold2_ptm_model_1_seed_000.pdb	0.32967
jgi_FoxMRL8996_432690_fgenesh1_pg.C_1071___579_unrelaxed_rank_001_alphafold2_ptm_model_1_seed_000.pdb	jgi_FoxMRL8996_529254_estExt_fgenesh1_pm.C_C_101130003_unrelaxed_rank_001_alphafold2_ptm_model_2_seed_000.pdb	0.46884
jgi_FoxMRL8996_432690_fgenesh1_pg.C_1071___579_unrelaxed_rank_001_alphafold2_ptm_model_1_seed_000.pdb	jgi_FoxMRL8996_529368_estExt_fgenesh1_pm.C_C_101210139	0.24276
jgi_FoxMRL8996_432690_fgenesh1_pg.C_1071___579_unrelaxed_rank_001_alphafold2_ptm_model_1_seed_000.pdb	jgi_FoxMRL8996_528856_estExt_fgenesh1_pm.C_C_10112_t10039	0.19799
jgi_FoxMRL8996_432690_fgenesh1_pg.C_1071___579_unrelaxed_rank_001_alphafold2_ptm_model_1_seed_000.pdb	jgi_FoxMRL8996_528205_estExt_fgenesh1_pm.C_C_101010213_unrelaxed_rank_001_alphafold2_ptm_model_1_seed_000.pdb	0.25176
jgi_FoxMRL8996_432690_fgenesh1_pg.C_1071___579_unrelaxed_rank_001_alphafold2_ptm_model_1_seed_000.pdb	jgi_FoxMRL8996_526840_estExt_fgenesh1_pm.C_C_10820059	0.3329
jgi_FoxMRL8996_432690_fgenesh1_pg.C_1071___579_unrelaxed_rank_001_alphafold2_ptm_model_1_seed_000.pdb	jgi_FoxMRL8996_526707_estExt_fgenesh1_pm.C_C_1071_t20351	0.38049
jgi_FoxMRL8996_432690_fgenesh1_pg.C_1071___579_unrelaxed_rank_001_alphafold2_ptm_model_1_seed_000.pdb	jgi_FoxMRL8996_529065_estExt_fgenesh1_pm.C_C_10112_t10289	0.31904
jgi_FoxMRL8996_432690_fgenesh1_pg.C_1071___579_unrelaxed_rank_001_alphafold2_ptm_model_1_seed_000.pdb	jgi_FoxMRL8996_525984_estExt_fgenesh1_pm.C_C_10550278	0.28485
jgi_FoxMRL8996_432690_fgenesh1_pg.C_1071___579_unrelaxed_rank_001_alphafold2_ptm_model_1_seed_000.pdb	jgi_FoxMRL8996_528638_estExt_fgenesh1_pm.C_C_101020410	0.31002
jgi_FoxMRL8996_432690_fgenesh1_pg.C_1071___579_unrelaxed_rank_001_alphafold2_ptm_model_1_seed_000.pdb	jgi_FoxMRL8996_529681_estExt_fgenesh1_pm.C_C_101250039	0.28892
jgi_FoxMRL8996_432690_fgenesh1_pg.C_1071___579_unrelaxed_rank_001_alphafold2_ptm_model_1_seed_000.pdb	jgi_FoxMRL8996_525155_estExt_fgenesh1_pm.C_C_10450350	0.34261
jgi_FoxMRL8996_432690_fgenesh1_pg.C_1071___579_unrelaxed_rank_001_alphafold2_ptm_model_1_seed_000.pdb	jgi_FoxMRL8996_529054_estExt_fgenesh1_pm.C_C_10112_t10272_unrelaxed_rank_001_alphafold2_ptm_model_2_seed_000.pdb	0.32141
jgi_FoxMRL8996_432690_fgenesh1_pg.C_1071___579_unrelaxed_rank_001_alphafold2_ptm_model_1_seed_000.pdb	jgi_FoxMRL8996_529443_estExt_fgenesh1_pm.C_C_101220099	0.35615
jgi_FoxMRL8996_432690_fgenesh1_pg.C_1071___579_unrelaxed_rank_001_alphafold2_ptm_model_1_seed_000.pdb	jgi_FoxMRL8996_513947_estExt_Genemark1.C_C_10450343	0.31577
jgi_FoxMRL8996_432690_fgenesh1_pg.C_1071___579_unrelaxed_rank_001_alphafold2_ptm_model_1_seed_000.pdb	jgi_FoxMRL8996_530061_estExt_fgenesh1_pm.C_C_101340034	0.24433
jgi_FoxMRL8996_432690_fgenesh1_pg.C_1071___579_unrelaxed_rank_001_alphafold2_ptm_model_1_seed_000.pdb	jgi_FoxMRL8996_529803_estExt_fgenesh1_pm.C_C_101320033_unrelaxed_rank_001_alphafold2_ptm_model_2_seed_000.pdb	0.47424
jgi_FoxMRL8996_432690_fgenesh1_pg.C_1071___579_unrelaxed_rank_001_alphafold2_ptm_model_1_seed_000.pdb	jgi_FoxMRL8996_530318_estExt_fgenesh1_pm.C_C_101340344_unrelaxed_rank_001_alphafold2_ptm_model_2_seed_000.pdb	0.23119
jgi_FoxMRL8996_432690_fgenesh1_pg.C_1071___579_unrelaxed_rank_001_alphafold2_ptm_model_1_seed_000.pdb	jgi_FoxMRL8996_529296_estExt_fgenesh1_pm.C_C_101210016_unrelaxed_rank_001_alphafold2_ptm_model_1_seed_000.pdb	0.34237
jgi_FoxMRL8996_432690_fgenesh1_pg.C_1071___579_unrelaxed_rank_001_alphafold2_ptm_model_1_seed_000.pdb	jgi_FoxMRL8996_530707_estExt_fgenesh1_pm.C_S_310014	0.2635
jgi_FoxMRL8996_432690_fgenesh1_pg.C_1071___579_unrelaxed_rank_001_alphafold2_ptm_model_1_seed_000.pdb	jgi_FoxMRL8996_529719_estExt_fgenesh1_pm.C_C_101250121_unrelaxed_rank_001_alphafold2_ptm_model_2_seed_000.pdb	0.31764
jgi_FoxMRL8996_432690_fgenesh1_pg.C_1071___579_unrelaxed_rank_001_alphafold2_ptm_model_1_seed_000.pdb	jgi_FoxMRL8996_530843_estExt_fgenesh1_pm.C_S_530008	0.27519
jgi_FoxMRL8996_432690_fgenesh1_pg.C_1071___579_unrelaxed_rank_001_alphafold2_ptm_model_1_seed_000.pdb	jgi_FoxMRL8996_529741_estExt_fgenesh1_pm.C_C_101310013	0.38891
jgi_FoxMRL8996_432690_fgenesh1_pg.C_1071___579_unrelaxed_rank_001_alphafold2_ptm_model_1_seed_000.pdb	jgi_FoxMRL8996_524576_estExt_fgenesh1_pm.C_C_10440021	0.3207
jgi_FoxMRL8996_432690_fgenesh1_pg.C_1071___579_unrelaxed_rank_001_alphafold2_ptm_model_1_seed_000.pdb	jgi_FoxMRL8996_529586_estExt_fgenesh1_pm.C_C_101230152	0.39705
jgi_FoxMRL8996_432690_fgenesh1_pg.C_1071___579_unrelaxed_rank_001_alphafold2_ptm_model_1_seed_000.pdb	jgi_FoxMRL8996_529761_estExt_fgenesh1_pm.C_C_101310036	0.48058
jgi_FoxMRL8996_432690_fgenesh1_pg.C_1071___579_unrelaxed_rank_001_alphafold2_ptm_model_1_seed_000.pdb	jgi_FoxMRL8996_60219_CE60218_1898	0.27848
jgi_FoxMRL8996_432690_fgenesh1_pg.C_1071___579_unrelaxed_rank_001_alphafold2_ptm_model_1_seed_000.pdb	jgi_FoxMRL8996_529425_estExt_fgenesh1_pm.C_C_101220067	0.38
jgi_FoxMRL8996_432690_fgenesh1_pg.C_1071___579_unrelaxed_rank_001_alphafold2_ptm_model_1_seed_000.pdb	jgi_FoxMRL8996_529696_estExt_fgenesh1_pm.C_C_101250084	0.43356
jgi_FoxMRL8996_432690_fgenesh1_pg.C_1071___579_unrelaxed_rank_001_alphafold2_ptm_model_1_seed_000.pdb	jgi_FoxMRL8996_530198_estExt_fgenesh1_pm.C_C_101340186	0.34836
jgi_FoxMRL8996_432690_fgenesh1_pg.C_1071___579_unrelaxed_rank_001_alphafold2_ptm_model_1_seed_000.pdb	jgi_FoxMRL8996_529596_estExt_fgenesh1_pm.C_C_101230174	0.33556
jgi_FoxMRL8996_432690_fgenesh1_pg.C_1071___579_unrelaxed_rank_001_alphafold2_ptm_model_1_seed_000.pdb	jgi_FoxMRL8996_65088_CE65087_3814	0.41669
jgi_FoxMRL8996_432690_fgenesh1_pg.C_1071___579_unrelaxed_rank_001_alphafold2_ptm_model_1_seed_000.pdb	jgi_FoxMRL8996_62770_CE62769_400_unrelaxed_rank_001_alphafold2_ptm_model_1_seed_000.pdb	0.29494
jgi_FoxMRL8996_432690_fgenesh1_pg.C_1071___579_unrelaxed_rank_001_alphafold2_ptm_model_1_seed_000.pdb	jgi_FoxMRL8996_64230_CE64229_10211	0.26883
jgi_FoxMRL8996_432690_fgenesh1_pg.C_1071___579_unrelaxed_rank_001_alphafold2_ptm_model_1_seed_000.pdb	jgi_FoxMRL8996_65292_CE65291_16336_unrelaxed_rank_001_alphafold2_ptm_model_2_seed_000.pdb	0.22434
jgi_FoxMRL8996_432690_fgenesh1_pg.C_1071___579_unrelaxed_rank_001_alphafold2_ptm_model_1_seed_000.pdb	jgi_FoxMRL8996_64438_CE64437_1074_unrelaxed_rank_001_alphafold2_ptm_model_2_seed_000.pdb	0.42243
jgi_FoxMRL8996_432690_fgenesh1_pg.C_1071___579_unrelaxed_rank_001_alphafold2_ptm_model_1_seed_000.pdb	jgi_FoxMRL8996_530213_estExt_fgenesh1_pm.C_C_101340212	0.34646
jgi_FoxMRL8996_432690_fgenesh1_pg.C_1071___579_unrelaxed_rank_001_alphafold2_ptm_model_1_seed_000.pdb	jgi_FoxMRL8996_64706_CE64705_485	0.32489
jgi_FoxMRL8996_432690_fgenesh1_pg.C_1071___579_unrelaxed_rank_001_alphafold2_ptm_model_1_seed_000.pdb	jgi_FoxMRL8996_66040_CE66039_17405	0.18993
jgi_FoxMRL8996_432690_fgenesh1_pg.C_1071___579_unrelaxed_rank_001_alphafold2_ptm_model_1_seed_000.pdb	jgi_FoxMRL8996_68773_CE68772_10294_unrelaxed_rank_001_alphafold2_ptm_model_1_seed_000.pdb	0.22293
jgi_FoxMRL8996_432690_fgenesh1_pg.C_1071___579_unrelaxed_rank_001_alphafold2_ptm_model_1_seed_000.pdb	jgi_FoxMRL8996_65012_CE65011_25074_unrelaxed_rank_001_alphafold2_ptm_model_1_seed_000.pdb	0.27348
jgi_FoxMRL8996_432690_fgenesh1_pg.C_1071___579_unrelaxed_rank_001_alphafold2_ptm_model_1_seed_000.pdb	jgi_FoxMRL8996_54950_CE54949_29767	0.2905
jgi_FoxMRL8996_432690_fgenesh1_pg.C_1071___579_unrelaxed_rank_001_alphafold2_ptm_model_1_seed_000.pdb	jgi_FoxMRL8996_60911_CE60910_10281	0.38361
jgi_FoxMRL8996_432690_fgenesh1_pg.C_1071___579_unrelaxed_rank_001_alphafold2_ptm_model_1_seed_000.pdb	jgi_FoxMRL8996_63128_CE63127_8513	0.37313
jgi_FoxMRL8996_432690_fgenesh1_pg.C_1071___579_unrelaxed_rank_001_alphafold2_ptm_model_1_seed_000.pdb	jgi_FoxMRL8996_72951_CE72950_17554	0.30309
jgi_FoxMRL8996_432690_fgenesh1_pg.C_1071___579_unrelaxed_rank_001_alphafold2_ptm_model_1_seed_000.pdb	jgi_FoxMRL8996_68669_CE68668_18026_unrelaxed_rank_001_alphafold2_ptm_model_2_seed_000.pdb	0.35074
jgi_FoxMRL8996_432690_fgenesh1_pg.C_1071___579_unrelaxed_rank_001_alphafold2_ptm_model_1_seed_000.pdb	jgi_FoxMRL8996_65802_CE65801_3890_unrelaxed_rank_001_alphafold2_ptm_model_2_seed_000.pdb	0.23295
jgi_FoxMRL8996_432690_fgenesh1_pg.C_1071___579_unrelaxed_rank_001_alphafold2_ptm_model_1_seed_000.pdb	jgi_FoxMRL8996_68867_CE68866_2658_unrelaxed_rank_001_alphafold2_ptm_model_1_seed_000.pdb	0.35181
jgi_FoxMRL8996_432690_fgenesh1_pg.C_1071___579_unrelaxed_rank_001_alphafold2_ptm_model_1_seed_000.pdb	jgi_FoxMRL8996_67550_CE67549_36541_unrelaxed_rank_001_alphafold2_ptm_model_1_seed_000.pdb	0.44694
jgi_FoxMRL8996_432690_fgenesh1_pg.C_1071___579_unrelaxed_rank_001_alphafold2_ptm_model_1_seed_000.pdb	jgi_FoxMRL8996_60132_CE60131_6626	0.35618
jgi_FoxMRL8996_432690_fgenesh1_pg.C_1071___579_unrelaxed_rank_001_alphafold2_ptm_model_1_seed_000.pdb	jgi_FoxMRL8996_59132_CE59131_23397	0.36915
jgi_FoxMRL8996_432690_fgenesh1_pg.C_1071___579_unrelaxed_rank_001_alphafold2_ptm_model_1_seed_000.pdb	jgi_FoxMRL8996_74592_CE74591_7496	0.24445
jgi_FoxMRL8996_432690_fgenesh1_pg.C_1071___579_unrelaxed_rank_001_alphafold2_ptm_model_1_seed_000.pdb	jgi_FoxMRL8996_74575_CE74574_15014	0.29696
jgi_FoxMRL8996_432690_fgenesh1_pg.C_1071___579_unrelaxed_rank_001_alphafold2_ptm_model_1_seed_000.pdb	jgi_FoxMRL8996_79104_CE79103_114_unrelaxed_rank_001_alphafold2_ptm_model_2_seed_000.pdb	0.40714
jgi_FoxMRL8996_432690_fgenesh1_pg.C_1071___579_unrelaxed_rank_001_alphafold2_ptm_model_1_seed_000.pdb	jgi_FoxMRL8996_74688_CE74687_13408_unrelaxed_rank_001_alphafold2_ptm_model_1_seed_000.pdb	0.26817
jgi_FoxMRL8996_432690_fgenesh1_pg.C_1071___579_unrelaxed_rank_001_alphafold2_ptm_model_1_seed_000.pdb	jgi_FoxMRL8996_61500_CE61499_30291	0.32406
jgi_FoxMRL8996_432690_fgenesh1_pg.C_1071___579_unrelaxed_rank_001_alphafold2_ptm_model_1_seed_000.pdb	jgi_FoxMRL8996_70351_CE70350_1622	0.41929
jgi_FoxMRL8996_432690_fgenesh1_pg.C_1071___579_unrelaxed_rank_001_alphafold2_ptm_model_1_seed_000.pdb	jgi_FoxMRL8996_75688_CE75687_22431	0.26018
jgi_FoxMRL8996_432690_fgenesh1_pg.C_1071___579_unrelaxed_rank_001_alphafold2_ptm_model_1_seed_000.pdb	jgi_FoxMRL8996_7310_CE7309_25157	0.25816
jgi_FoxMRL8996_432690_fgenesh1_pg.C_1071___579_unrelaxed_rank_001_alphafold2_ptm_model_1_seed_000.pdb	jgi_FoxMRL8996_77167_CE77166_7512	0.34786
jgi_FoxMRL8996_432690_fgenesh1_pg.C_1071___579_unrelaxed_rank_001_alphafold2_ptm_model_1_seed_000.pdb	jgi_FoxMRL8996_71170_CE71169_37862_unrelaxed_rank_001_alphafold2_ptm_model_2_seed_000.pdb	0.34486
jgi_FoxMRL8996_432690_fgenesh1_pg.C_1071___579_unrelaxed_rank_001_alphafold2_ptm_model_1_seed_000.pdb	jgi_FoxMRL8996_75195_CE75194_28926	0.25699
jgi_FoxMRL8996_432690_fgenesh1_pg.C_1071___579_unrelaxed_rank_001_alphafold2_ptm_model_1_seed_000.pdb	jgi_FoxMRL8996_64473_CE64472_53316	0.39454
jgi_FoxMRL8996_432690_fgenesh1_pg.C_1071___579_unrelaxed_rank_001_alphafold2_ptm_model_1_seed_000.pdb	jgi_FoxMRL8996_79298_CE79297_6056_unrelaxed_rank_001_alphafold2_ptm_model_1_seed_000.pdb	0.25094
jgi_FoxMRL8996_432690_fgenesh1_pg.C_1071___579_unrelaxed_rank_001_alphafold2_ptm_model_1_seed_000.pdb	jgi_FoxMRL8996_70342_CE70341_47858	0.4153
jgi_FoxMRL8996_432690_fgenesh1_pg.C_1071___579_unrelaxed_rank_001_alphafold2_ptm_model_1_seed_000.pdb	jgi_FoxMRL8996_80321_CE80320_374	0.2457
jgi_FoxMRL8996_432690_fgenesh1_pg.C_1071___579_unrelaxed_rank_001_alphafold2_ptm_model_1_seed_000.pdb	jgi_FoxMRL8996_77505_CE77504_538_unrelaxed_rank_001_alphafold2_ptm_model_1_seed_000.pdb	0.24361
jgi_FoxMRL8996_432690_fgenesh1_pg.C_1071___579_unrelaxed_rank_001_alphafold2_ptm_model_1_seed_000.pdb	jgi_FoxMRL8996_74339_CE74338_37109	0.40073
jgi_FoxMRL8996_432690_fgenesh1_pg.C_1071___579_unrelaxed_rank_001_alphafold2_ptm_model_1_seed_000.pdb	jgi_FoxMRL8996_8222_CE8221_27784	0.25468
jgi_FoxMRL8996_432690_fgenesh1_pg.C_1071___579_unrelaxed_rank_001_alphafold2_ptm_model_1_seed_000.pdb	jgi_FoxMRL8996_92571_CE92570_1688	0.27664
jgi_FoxMRL8996_432690_fgenesh1_pg.C_1071___579_unrelaxed_rank_001_alphafold2_ptm_model_1_seed_000.pdb	jgi_FoxMRL8996_69770_CE69769_3224	0.3895
jgi_FoxMRL8996_432690_fgenesh1_pg.C_1071___579_unrelaxed_rank_001_alphafold2_ptm_model_1_seed_000.pdb	jgi_FoxMRL8996_82573_CE82572_27110	0.4061
jgi_FoxMRL8996_432690_fgenesh1_pg.C_1071___579_unrelaxed_rank_001_alphafold2_ptm_model_1_seed_000.pdb	jgi_FoxMRL8996_94885_CE94884_20803_unrelaxed_rank_001_alphafold2_ptm_model_1_seed_000.pdb	0.28601
jgi_FoxMRL8996_432690_fgenesh1_pg.C_1071___579_unrelaxed_rank_001_alphafold2_ptm_model_1_seed_000.pdb	jgi_FoxMRL8996_94389_CE94388_773_unrelaxed_rank_001_alphafold2_ptm_model_1_seed_000.pdb	0.2395
jgi_FoxMRL8996_432690_fgenesh1_pg.C_1071___579_unrelaxed_rank_001_alphafold2_ptm_model_1_seed_000.pdb	jgi_FoxMRL8996_82456_CE82455_27466_unrelaxed_rank_001_alphafold2_ptm_model_1_seed_000.pdb	0.22259
jgi_FoxMRL8996_432690_fgenesh1_pg.C_1071___579_unrelaxed_rank_001_alphafold2_ptm_model_1_seed_000.pdb	jgi_FoxMRL8996_96560_CE96559_3754	0.28862
jgi_FoxMRL8996_432690_fgenesh1_pg.C_1071___579_unrelaxed_rank_001_alphafold2_ptm_model_1_seed_000.pdb	jgi_FoxMRL8996_96807_CE96806_17325_unrelaxed_rank_001_alphafold2_ptm_model_1_seed_000.pdb	0.25531
jgi_FoxMRL8996_432690_fgenesh1_pg.C_1071___579_unrelaxed_rank_001_alphafold2_ptm_model_1_seed_000.pdb	jgi_FoxMRL8996_96143_CE96142_28861_unrelaxed_rank_001_alphafold2_ptm_model_2_seed_000.pdb	0.22844
jgi_FoxMRL8996_432690_fgenesh1_pg.C_1071___579_unrelaxed_rank_001_alphafold2_ptm_model_1_seed_000.pdb	jgi_FoxMRL8996_97241_CE97240_18942_unrelaxed_rank_001_alphafold2_ptm_model_1_seed_000.pdb	0.27186
jgi_FoxMRL8996_432690_fgenesh1_pg.C_1071___579_unrelaxed_rank_001_alphafold2_ptm_model_1_seed_000.pdb	jgi_FoxMRL8996_90847_CE90846_15369	0.30796
jgi_FoxMRL8996_432690_fgenesh1_pg.C_1071___579_unrelaxed_rank_001_alphafold2_ptm_model_1_seed_000.pdb	jgi_FoxMRL8996_94728_CE94727_7681	0.51562
jgi_FoxMRL8996_432690_fgenesh1_pg.C_1071___579_unrelaxed_rank_001_alphafold2_ptm_model_1_seed_000.pdb	jgi_FoxMRL8996_86008_CE86007_10169_unrelaxed_rank_001_alphafold2_ptm_model_2_seed_000.pdb	0.29136
jgi_FoxMRL8996_432690_fgenesh1_pg.C_1071___579_unrelaxed_rank_001_alphafold2_ptm_model_1_seed_000.pdb	jgi_FoxMRL8996_9698_CE9697_8351_unrelaxed_rank_001_alphafold2_ptm_model_2_seed_000.pdb	0.1938
jgi_FoxMRL8996_432690_fgenesh1_pg.C_1071___579_unrelaxed_rank_001_alphafold2_ptm_model_1_seed_000.pdb	jgi_FoxMRL8996_96522_CE96521_445_unrelaxed_rank_001_alphafold2_ptm_model_2_seed_000.pdb	0.18936
jgi_FoxMRL8996_432690_fgenesh1_pg.C_1071___579_unrelaxed_rank_001_alphafold2_ptm_model_1_seed_000.pdb	jgi_FoxMRL8996_93049_CE93048_3537	0.33134
jgi_FoxMRL8996_432690_fgenesh1_pg.C_1071___579_unrelaxed_rank_001_alphafold2_ptm_model_1_seed_000.pdb	jgi_FoxMRL8996_66818_CE66817_32848	0.30395
jgi_FoxMRL8996_432690_fgenesh1_pg.C_1071___579_unrelaxed_rank_001_alphafold2_ptm_model_1_seed_000.pdb	jgi_FoxMRL8996_90406_CE90405_1103	0.47587
jgi_FoxMRL8996_432690_fgenesh1_pg.C_1071___579_unrelaxed_rank_001_alphafold2_ptm_model_1_seed_000.pdb	jgi_FoxMRL8996_98886_CE98885_5209_unrelaxed_rank_001_alphafold2_ptm_model_1_seed_000.pdb	0.32672
jgi_FoxMRL8996_432690_fgenesh1_pg.C_1071___579_unrelaxed_rank_001_alphafold2_ptm_model_1_seed_000.pdb	jgi_FoxMRL8996_984_CE983_2269	0.38681
jgi_FoxMRL8996_432698_fgenesh1_pg.C_1071___587	jgi_FoxMRL8996_433206_fgenesh1_pg.C_1071___1095	0.23849
jgi_FoxMRL8996_432698_fgenesh1_pg.C_1071___587	jgi_FoxMRL8996_433970_fgenesh1_pg.C_1082___292_unrelaxed_rank_001_alphafold2_ptm_model_2_seed_000.pdb	0.17727
jgi_FoxMRL8996_432698_fgenesh1_pg.C_1071___587	jgi_FoxMRL8996_433197_fgenesh1_pg.C_1071___1086_unrelaxed_rank_001_alphafold2_ptm_model_1_seed_000.pdb	0.27547
jgi_FoxMRL8996_432698_fgenesh1_pg.C_1071___587	jgi_FoxMRL8996_433743_fgenesh1_pg.C_1082___65_unrelaxed_rank_001_alphafold2_ptm_model_2_seed_000.pdb	0.24418
jgi_FoxMRL8996_432690_fgenesh1_pg.C_1071___579_unrelaxed_rank_001_alphafold2_ptm_model_1_seed_000.pdb	jgi_FoxMRL8996_82768_CE82767_5369	0.31364
jgi_FoxMRL8996_432690_fgenesh1_pg.C_1071___579_unrelaxed_rank_001_alphafold2_ptm_model_1_seed_000.pdb	jgi_FoxMRL8996_84248_CE84247_49345	0.319
jgi_FoxMRL8996_432698_fgenesh1_pg.C_1071___587	jgi_FoxMRL8996_434929_fgenesh1_pg.C_1091___56	0.35258
jgi_FoxMRL8996_432690_fgenesh1_pg.C_1071___579_unrelaxed_rank_001_alphafold2_ptm_model_1_seed_000.pdb	jgi_FoxMRL8996_96873_CE96872_4293	0.33584
jgi_FoxMRL8996_432698_fgenesh1_pg.C_1071___587	jgi_FoxMRL8996_434562_fgenesh1_pg.C_1083___358_unrelaxed_rank_001_alphafold2_ptm_model_2_seed_000.pdb	0.18771
jgi_FoxMRL8996_432690_fgenesh1_pg.C_1071___579_unrelaxed_rank_001_alphafold2_ptm_model_1_seed_000.pdb	jgi_FoxMRL8996_98775_CE98774_9495	0.35828
jgi_FoxMRL8996_432698_fgenesh1_pg.C_1071___587	jgi_FoxMRL8996_436155_fgenesh1_pg.C_10101___222	0.29173
jgi_FoxMRL8996_432690_fgenesh1_pg.C_1071___579_unrelaxed_rank_001_alphafold2_ptm_model_1_seed_000.pdb	jgi_FoxMRL8996_98727_CE98726_34285	0.33398
jgi_FoxMRL8996_432698_fgenesh1_pg.C_1071___587	jgi_FoxMRL8996_435826_fgenesh1_pg.C_1092___761	0.24254
jgi_FoxMRL8996_432698_fgenesh1_pg.C_1071___587	jgi_FoxMRL8996_436131_fgenesh1_pg.C_10101___198_unrelaxed_rank_001_alphafold2_ptm_model_2_seed_000.pdb	0.27013
jgi_FoxMRL8996_432698_fgenesh1_pg.C_1071___587	jgi_FoxMRL8996_435616_fgenesh1_pg.C_1092___551	0.22828
jgi_FoxMRL8996_432698_fgenesh1_pg.C_1071___587	jgi_FoxMRL8996_436197_fgenesh1_pg.C_10101___264	0.23817
jgi_FoxMRL8996_432690_fgenesh1_pg.C_1071___579_unrelaxed_rank_001_alphafold2_ptm_model_1_seed_000.pdb	jgi_FoxMRL8996_92910_CE92909_3157	0.44395
jgi_FoxMRL8996_432698_fgenesh1_pg.C_1071___587	jgi_FoxMRL8996_433203_fgenesh1_pg.C_1071___1092	0.18965
jgi_FoxMRL8996_432698_fgenesh1_pg.C_1071___587	jgi_FoxMRL8996_433170_fgenesh1_pg.C_1071___1059	0.21189
jgi_FoxMRL8996_432698_fgenesh1_pg.C_1071___587	jgi_FoxMRL8996_437105_fgenesh1_pg.C_10111___191	0.3383
jgi_FoxMRL8996_432698_fgenesh1_pg.C_1071___587	jgi_FoxMRL8996_437293_fgenesh1_pg.C_10112___108	0.19373
jgi_FoxMRL8996_432690_fgenesh1_pg.C_1071___579_unrelaxed_rank_001_alphafold2_ptm_model_1_seed_000.pdb	jgi_FoxMRL8996_99665_CE99664_8979	0.39303
jgi_FoxMRL8996_432698_fgenesh1_pg.C_1071___587	jgi_FoxMRL8996_436935_fgenesh1_pg.C_10111___21	0.23895
jgi_FoxMRL8996_432698_fgenesh1_pg.C_1071___587	jgi_FoxMRL8996_437658_fgenesh1_pg.C_10112___473	0.32298
jgi_FoxMRL8996_432698_fgenesh1_pg.C_1071___587	jgi_FoxMRL8996_436905_fgenesh1_pg.C_10102___586	0.21511
jgi_FoxMRL8996_432698_fgenesh1_pg.C_1071___587	jgi_FoxMRL8996_438008_fgenesh1_pg.C_10121___83	0.32296
jgi_FoxMRL8996_432698_fgenesh1_pg.C_1071___587	jgi_FoxMRL8996_437735_fgenesh1_pg.C_10112___550	0.22053
jgi_FoxMRL8996_432698_fgenesh1_pg.C_1071___587	jgi_FoxMRL8996_438049_fgenesh1_pg.C_10121___124_unrelaxed_rank_001_alphafold2_ptm_model_2_seed_000.pdb	0.24993
jgi_FoxMRL8996_432698_fgenesh1_pg.C_1071___587	jgi_FoxMRL8996_433216_fgenesh1_pg.C_1071___1105_unrelaxed_rank_001_alphafold2_ptm_model_2_seed_000.pdb	0.2248
jgi_FoxMRL8996_432698_fgenesh1_pg.C_1071___587	jgi_FoxMRL8996_433772_fgenesh1_pg.C_1082___94	0.27894
jgi_FoxMRL8996_432698_fgenesh1_pg.C_1071___587	jgi_FoxMRL8996_436074_fgenesh1_pg.C_10101___141	0.21967
jgi_FoxMRL8996_432698_fgenesh1_pg.C_1071___587	jgi_FoxMRL8996_438356_fgenesh1_pg.C_10123___26_unrelaxed_rank_001_alphafold2_ptm_model_2_seed_000.pdb	0.28676
jgi_FoxMRL8996_432698_fgenesh1_pg.C_1071___587	jgi_FoxMRL8996_434334_fgenesh1_pg.C_1083___130	0.22333
jgi_FoxMRL8996_432698_fgenesh1_pg.C_1071___587	jgi_FoxMRL8996_438621_fgenesh1_pg.C_10124___60	0.35271
jgi_FoxMRL8996_432698_fgenesh1_pg.C_1071___587	jgi_FoxMRL8996_437945_fgenesh1_pg.C_10121___20	0.20738
jgi_FoxMRL8996_432698_fgenesh1_pg.C_1071___587	jgi_FoxMRL8996_437266_fgenesh1_pg.C_10112___81	0.21267
jgi_FoxMRL8996_432698_fgenesh1_pg.C_1071___587	jgi_FoxMRL8996_438772_fgenesh1_pg.C_10125___126_unrelaxed_rank_001_alphafold2_ptm_model_1_seed_000.pdb	0.18707
jgi_FoxMRL8996_432698_fgenesh1_pg.C_1071___587	jgi_FoxMRL8996_438059_fgenesh1_pg.C_10121___134	0.22739
jgi_FoxMRL8996_432698_fgenesh1_pg.C_1071___587	jgi_FoxMRL8996_436890_fgenesh1_pg.C_10102___571	0.23147
jgi_FoxMRL8996_432698_fgenesh1_pg.C_1071___587	jgi_FoxMRL8996_438705_fgenesh1_pg.C_10125___59	0.22919
jgi_FoxMRL8996_432698_fgenesh1_pg.C_1071___587	jgi_FoxMRL8996_439542_fgenesh1_pg.C_10134___251_unrelaxed_rank_001_alphafold2_ptm_model_2_seed_000.pdb	0.24062
jgi_FoxMRL8996_432698_fgenesh1_pg.C_1071___587	jgi_FoxMRL8996_440222_fgenesh1_pg.S_15___19_unrelaxed_rank_001_alphafold2_ptm_model_2_seed_000.pdb	0.30646
jgi_FoxMRL8996_432698_fgenesh1_pg.C_1071___587	jgi_FoxMRL8996_439021_fgenesh1_pg.C_10133___27	0.23752
jgi_FoxMRL8996_432698_fgenesh1_pg.C_1071___587	jgi_FoxMRL8996_440869_fgenesh1_pg.S_58___7	0.23274
jgi_FoxMRL8996_432698_fgenesh1_pg.C_1071___587	jgi_FoxMRL8996_440448_fgenesh1_pg.S_26___9	0.25873
jgi_FoxMRL8996_432698_fgenesh1_pg.C_1071___587	jgi_FoxMRL8996_437456_fgenesh1_pg.C_10112___271	0.23455
jgi_FoxMRL8996_432698_fgenesh1_pg.C_1071___587	jgi_FoxMRL8996_440050_fgenesh1_pg.S_9___24_unrelaxed_rank_001_alphafold2_ptm_model_1_seed_000.pdb	0.18458
jgi_FoxMRL8996_432698_fgenesh1_pg.C_1071___587	jgi_FoxMRL8996_438085_fgenesh1_pg.C_10121___160	0.23461
jgi_FoxMRL8996_432698_fgenesh1_pg.C_1071___587	jgi_FoxMRL8996_437443_fgenesh1_pg.C_10112___258	0.25798
jgi_FoxMRL8996_432698_fgenesh1_pg.C_1071___587	jgi_FoxMRL8996_441250_fgenesh1_pg.S_148___1_unrelaxed_rank_001_alphafold2_ptm_model_2_seed_000.pdb	0.31742
jgi_FoxMRL8996_432698_fgenesh1_pg.C_1071___587	jgi_FoxMRL8996_441326_fgenesh1_pm.C_1011___20_unrelaxed_rank_001_alphafold2_ptm_model_2_seed_000.pdb	0.19936
jgi_FoxMRL8996_432698_fgenesh1_pg.C_1071___587	jgi_FoxMRL8996_438072_fgenesh1_pg.C_10121___147	0.20753
jgi_FoxMRL8996_432698_fgenesh1_pg.C_1071___587	jgi_FoxMRL8996_437145_fgenesh1_pg.C_10111___231	0.27678
jgi_FoxMRL8996_432698_fgenesh1_pg.C_1071___587	jgi_FoxMRL8996_439346_fgenesh1_pg.C_10134___55	0.18797
jgi_FoxMRL8996_432698_fgenesh1_pg.C_1071___587	jgi_FoxMRL8996_439340_fgenesh1_pg.C_10134___49_unrelaxed_rank_001_alphafold2_ptm_model_2_seed_000.pdb	0.25873
jgi_FoxMRL8996_432698_fgenesh1_pg.C_1071___587	jgi_FoxMRL8996_441350_fgenesh1_pm.C_1011___44	0.22929
jgi_FoxMRL8996_432698_fgenesh1_pg.C_1071___587	jgi_FoxMRL8996_440136_fgenesh1_pg.S_12___17	0.21319
jgi_FoxMRL8996_432698_fgenesh1_pg.C_1071___587	jgi_FoxMRL8996_437485_fgenesh1_pg.C_10112___300	0.26302
jgi_FoxMRL8996_432698_fgenesh1_pg.C_1071___587	jgi_FoxMRL8996_440992_fgenesh1_pg.S_77___6	0.23091
jgi_FoxMRL8996_432698_fgenesh1_pg.C_1071___587	jgi_FoxMRL8996_441830_fgenesh1_pm.C_1012___50	0.24432
jgi_FoxMRL8996_432698_fgenesh1_pg.C_1071___587	jgi_FoxMRL8996_442738_fgenesh1_pm.C_1022___10	0.25457
jgi_FoxMRL8996_432698_fgenesh1_pg.C_1071___587	jgi_FoxMRL8996_442641_fgenesh1_pm.C_1015___346	0.21873
jgi_FoxMRL8996_432698_fgenesh1_pg.C_1071___587	jgi_FoxMRL8996_441644_fgenesh1_pm.C_1011___338	0.22004
jgi_FoxMRL8996_432698_fgenesh1_pg.C_1071___587	jgi_FoxMRL8996_442363_fgenesh1_pm.C_1015___68_unrelaxed_rank_001_alphafold2_ptm_model_1_seed_000.pdb	0.17111
jgi_FoxMRL8996_432698_fgenesh1_pg.C_1071___587	jgi_FoxMRL8996_441796_fgenesh1_pm.C_1012___16	0.27127
jgi_FoxMRL8996_432698_fgenesh1_pg.C_1071___587	jgi_FoxMRL8996_442579_fgenesh1_pm.C_1015___284	0.19735
jgi_FoxMRL8996_432698_fgenesh1_pg.C_1071___587	jgi_FoxMRL8996_442090_fgenesh1_pm.C_1013___193_unrelaxed_rank_001_alphafold2_ptm_model_2_seed_000.pdb	0.22588
jgi_FoxMRL8996_432698_fgenesh1_pg.C_1071___587	jgi_FoxMRL8996_442087_fgenesh1_pm.C_1013___190	0.19843
jgi_FoxMRL8996_432698_fgenesh1_pg.C_1071___587	jgi_FoxMRL8996_441992_fgenesh1_pm.C_1013___95	0.23419
jgi_FoxMRL8996_432698_fgenesh1_pg.C_1071___587	jgi_FoxMRL8996_442807_fgenesh1_pm.C_1022___79_unrelaxed_rank_001_alphafold2_ptm_model_1_seed_000.pdb	0.23572
jgi_FoxMRL8996_432698_fgenesh1_pg.C_1071___587	jgi_FoxMRL8996_439572_fgenesh1_pg.C_10134___281_unrelaxed_rank_001_alphafold2_ptm_model_2_seed_000.pdb	0.27333
jgi_FoxMRL8996_432698_fgenesh1_pg.C_1071___587	jgi_FoxMRL8996_443778_fgenesh1_pm.C_1041___77	0.27041
jgi_FoxMRL8996_432698_fgenesh1_pg.C_1071___587	jgi_FoxMRL8996_442785_fgenesh1_pm.C_1022___57	0.24486
jgi_FoxMRL8996_432698_fgenesh1_pg.C_1071___587	jgi_FoxMRL8996_442522_fgenesh1_pm.C_1015___227	0.27732
jgi_FoxMRL8996_432698_fgenesh1_pg.C_1071___587	jgi_FoxMRL8996_442794_fgenesh1_pm.C_1022___66_unrelaxed_rank_001_alphafold2_ptm_model_1_seed_000.pdb	0.23789
jgi_FoxMRL8996_432698_fgenesh1_pg.C_1071___587	jgi_FoxMRL8996_444457_fgenesh1_pm.C_1044___213_unrelaxed_rank_001_alphafold2_ptm_model_1_seed_000.pdb	0.21472
jgi_FoxMRL8996_432698_fgenesh1_pg.C_1071___587	jgi_FoxMRL8996_442981_fgenesh1_pm.C_1022___253_unrelaxed_rank_001_alphafold2_ptm_model_2_seed_000.pdb	0.17424
jgi_FoxMRL8996_432698_fgenesh1_pg.C_1071___587	jgi_FoxMRL8996_443739_fgenesh1_pm.C_1041___38_unrelaxed_rank_001_alphafold2_ptm_model_1_seed_000.pdb	0.23152
jgi_FoxMRL8996_432698_fgenesh1_pg.C_1071___587	jgi_FoxMRL8996_444613_fgenesh1_pm.C_1044___369	0.24482
jgi_FoxMRL8996_432698_fgenesh1_pg.C_1071___587	jgi_FoxMRL8996_444866_fgenesh1_pm.C_1045___230	0.17498
jgi_FoxMRL8996_432698_fgenesh1_pg.C_1071___587	jgi_FoxMRL8996_443591_fgenesh1_pm.C_1022___863_unrelaxed_rank_001_alphafold2_ptm_model_1_seed_000.pdb	0.25472
jgi_FoxMRL8996_432698_fgenesh1_pg.C_1071___587	jgi_FoxMRL8996_442831_fgenesh1_pm.C_1022___103	0.23716
jgi_FoxMRL8996_432698_fgenesh1_pg.C_1071___587	jgi_FoxMRL8996_443226_fgenesh1_pm.C_1022___498	0.23212
jgi_FoxMRL8996_432698_fgenesh1_pg.C_1071___587	jgi_FoxMRL8996_444843_fgenesh1_pm.C_1045___207	0.21382
jgi_FoxMRL8996_432698_fgenesh1_pg.C_1071___587	jgi_FoxMRL8996_443419_fgenesh1_pm.C_1022___691_unrelaxed_rank_001_alphafold2_ptm_model_2_seed_000.pdb	0.18155
jgi_FoxMRL8996_432698_fgenesh1_pg.C_1071___587	jgi_FoxMRL8996_442083_fgenesh1_pm.C_1013___186	0.20414
jgi_FoxMRL8996_432698_fgenesh1_pg.C_1071___587	jgi_FoxMRL8996_444920_fgenesh1_pm.C_1045___284	0.25758
jgi_FoxMRL8996_432698_fgenesh1_pg.C_1071___587	jgi_FoxMRL8996_444598_fgenesh1_pm.C_1044___354	0.24362
jgi_FoxMRL8996_432698_fgenesh1_pg.C_1071___587	jgi_FoxMRL8996_444865_fgenesh1_pm.C_1045___229	0.2215
jgi_FoxMRL8996_432698_fgenesh1_pg.C_1071___587	jgi_FoxMRL8996_444719_fgenesh1_pm.C_1045___83	0.23606
jgi_FoxMRL8996_432698_fgenesh1_pg.C_1071___587	jgi_FoxMRL8996_444968_fgenesh1_pm.C_1045___332	0.23573
jgi_FoxMRL8996_432698_fgenesh1_pg.C_1071___587	jgi_FoxMRL8996_444835_fgenesh1_pm.C_1045___199	0.19553
jgi_FoxMRL8996_432698_fgenesh1_pg.C_1071___587	jgi_FoxMRL8996_445481_fgenesh1_pm.C_1053___15	0.30055
jgi_FoxMRL8996_432698_fgenesh1_pg.C_1071___587	jgi_FoxMRL8996_442630_fgenesh1_pm.C_1015___335	0.29585
jgi_FoxMRL8996_432698_fgenesh1_pg.C_1071___587	jgi_FoxMRL8996_444980_fgenesh1_pm.C_1045___344	0.21124
jgi_FoxMRL8996_432698_fgenesh1_pg.C_1071___587	jgi_FoxMRL8996_446101_fgenesh1_pm.C_1055___407_unrelaxed_rank_001_alphafold2_ptm_model_2_seed_000.pdb	0.269
jgi_FoxMRL8996_432698_fgenesh1_pg.C_1071___587	jgi_FoxMRL8996_445154_fgenesh1_pm.C_1051___153	0.21107
jgi_FoxMRL8996_432698_fgenesh1_pg.C_1071___587	jgi_FoxMRL8996_446058_fgenesh1_pm.C_1055___364_unrelaxed_rank_001_alphafold2_ptm_model_2_seed_000.pdb	0.21953
jgi_FoxMRL8996_432698_fgenesh1_pg.C_1071___587	jgi_FoxMRL8996_445874_fgenesh1_pm.C_1055___180	0.23314
jgi_FoxMRL8996_432698_fgenesh1_pg.C_1071___587	jgi_FoxMRL8996_446040_fgenesh1_pm.C_1055___346_unrelaxed_rank_001_alphafold2_ptm_model_2_seed_000.pdb	0.22985
jgi_FoxMRL8996_432698_fgenesh1_pg.C_1071___587	jgi_FoxMRL8996_445699_fgenesh1_pm.C_1055___5_unrelaxed_rank_001_alphafold2_ptm_model_1_seed_000.pdb	0.1771
jgi_FoxMRL8996_432698_fgenesh1_pg.C_1071___587	jgi_FoxMRL8996_446047_fgenesh1_pm.C_1055___353_unrelaxed_rank_001_alphafold2_ptm_model_2_seed_000.pdb	0.21634
jgi_FoxMRL8996_432698_fgenesh1_pg.C_1071___587	jgi_FoxMRL8996_438803_fgenesh1_pg.C_10125___157	0.29534
jgi_FoxMRL8996_432698_fgenesh1_pg.C_1071___587	jgi_FoxMRL8996_44612_CE44611_27794	0.25636
jgi_FoxMRL8996_432698_fgenesh1_pg.C_1071___587	jgi_FoxMRL8996_447066_fgenesh1_pm.C_1081___42	0.3359
jgi_FoxMRL8996_432698_fgenesh1_pg.C_1071___587	jgi_FoxMRL8996_446168_fgenesh1_pm.C_1071___62	0.2062
jgi_FoxMRL8996_432698_fgenesh1_pg.C_1071___587	jgi_FoxMRL8996_444897_fgenesh1_pm.C_1045___261	0.23136
jgi_FoxMRL8996_432698_fgenesh1_pg.C_1071___587	jgi_FoxMRL8996_445715_fgenesh1_pm.C_1055___21_unrelaxed_rank_001_alphafold2_ptm_model_2_seed_000.pdb	0.20687
jgi_FoxMRL8996_432698_fgenesh1_pg.C_1071___587	jgi_FoxMRL8996_446932_fgenesh1_pm.C_1071___826_unrelaxed_rank_001_alphafold2_ptm_model_1_seed_000.pdb	0.21652
jgi_FoxMRL8996_432698_fgenesh1_pg.C_1071___587	jgi_FoxMRL8996_447193_fgenesh1_pm.C_1082___106_unrelaxed_rank_001_alphafold2_ptm_model_2_seed_000.pdb	0.24644
jgi_FoxMRL8996_432698_fgenesh1_pg.C_1071___587	jgi_FoxMRL8996_445890_fgenesh1_pm.C_1055___196	0.28857
jgi_FoxMRL8996_432698_fgenesh1_pg.C_1071___587	jgi_FoxMRL8996_446273_fgenesh1_pm.C_1071___167	0.28369
jgi_FoxMRL8996_432698_fgenesh1_pg.C_1071___587	jgi_FoxMRL8996_446588_fgenesh1_pm.C_1071___482_unrelaxed_rank_001_alphafold2_ptm_model_1_seed_000.pdb	0.23192
jgi_FoxMRL8996_432698_fgenesh1_pg.C_1071___587	jgi_FoxMRL8996_443740_fgenesh1_pm.C_1041___39	0.2684
jgi_FoxMRL8996_432698_fgenesh1_pg.C_1071___587	jgi_FoxMRL8996_444319_fgenesh1_pm.C_1044___75	0.27641
jgi_FoxMRL8996_432698_fgenesh1_pg.C_1071___587	jgi_FoxMRL8996_447912_fgenesh1_pm.C_1091___17	0.18069
jgi_FoxMRL8996_432698_fgenesh1_pg.C_1071___587	jgi_FoxMRL8996_447944_fgenesh1_pm.C_1091___49	0.24069
jgi_FoxMRL8996_432698_fgenesh1_pg.C_1071___587	jgi_FoxMRL8996_447094_fgenesh1_pm.C_1082___7	0.24277
jgi_FoxMRL8996_432698_fgenesh1_pg.C_1071___587	jgi_FoxMRL8996_447423_fgenesh1_pm.C_1083___2	0.23205
jgi_FoxMRL8996_432698_fgenesh1_pg.C_1071___587	jgi_FoxMRL8996_447465_fgenesh1_pm.C_1083___44_unrelaxed_rank_001_alphafold2_ptm_model_2_seed_000.pdb	0.24177
jgi_FoxMRL8996_432698_fgenesh1_pg.C_1071___587	jgi_FoxMRL8996_448179_fgenesh1_pm.C_1092___141	0.22704
jgi_FoxMRL8996_432698_fgenesh1_pg.C_1071___587	jgi_FoxMRL8996_448625_fgenesh1_pm.C_1092___587_unrelaxed_rank_001_alphafold2_ptm_model_1_seed_000.pdb	0.2186
jgi_FoxMRL8996_432698_fgenesh1_pg.C_1071___587	jgi_FoxMRL8996_448714_fgenesh1_pm.C_10101___86	0.23466
jgi_FoxMRL8996_432698_fgenesh1_pg.C_1071___587	jgi_FoxMRL8996_448436_fgenesh1_pm.C_1092___398_unrelaxed_rank_001_alphafold2_ptm_model_2_seed_000.pdb	0.2181
jgi_FoxMRL8996_432698_fgenesh1_pg.C_1071___587	jgi_FoxMRL8996_448032_fgenesh1_pm.C_1091___137	0.2291
jgi_FoxMRL8996_432698_fgenesh1_pg.C_1071___587	jgi_FoxMRL8996_449310_fgenesh1_pm.C_10102___363_unrelaxed_rank_001_alphafold2_ptm_model_1_seed_000.pdb	0.27955
jgi_FoxMRL8996_432698_fgenesh1_pg.C_1071___587	jgi_FoxMRL8996_449402_fgenesh1_pm.C_10111___3_unrelaxed_rank_001_alphafold2_ptm_model_5_seed_000.pdb	0.3167
jgi_FoxMRL8996_432698_fgenesh1_pg.C_1071___587	jgi_FoxMRL8996_448573_fgenesh1_pm.C_1092___535	0.25056
jgi_FoxMRL8996_432698_fgenesh1_pg.C_1071___587	jgi_FoxMRL8996_448315_fgenesh1_pm.C_1092___277	0.18983
jgi_FoxMRL8996_432698_fgenesh1_pg.C_1071___587	jgi_FoxMRL8996_446431_fgenesh1_pm.C_1071___325	0.21718
jgi_FoxMRL8996_432698_fgenesh1_pg.C_1071___587	jgi_FoxMRL8996_447106_fgenesh1_pm.C_1082___19_unrelaxed_rank_001_alphafold2_ptm_model_1_seed_000.pdb	0.20089
jgi_FoxMRL8996_432698_fgenesh1_pg.C_1071___587	jgi_FoxMRL8996_449599_fgenesh1_pm.C_10111___200	0.26739
jgi_FoxMRL8996_432698_fgenesh1_pg.C_1071___587	jgi_FoxMRL8996_446145_fgenesh1_pm.C_1071___39_unrelaxed_rank_001_alphafold2_ptm_model_1_seed_000.pdb	0.26378
jgi_FoxMRL8996_432698_fgenesh1_pg.C_1071___587	jgi_FoxMRL8996_449102_fgenesh1_pm.C_10102___155_unrelaxed_rank_001_alphafold2_ptm_model_2_seed_000.pdb	0.19304
jgi_FoxMRL8996_432698_fgenesh1_pg.C_1071___587	jgi_FoxMRL8996_449567_fgenesh1_pm.C_10111___168	0.23109
jgi_FoxMRL8996_432698_fgenesh1_pg.C_1071___587	jgi_FoxMRL8996_448786_fgenesh1_pm.C_10101___158_unrelaxed_rank_001_alphafold2_ptm_model_2_seed_000.pdb	0.22953
jgi_FoxMRL8996_432698_fgenesh1_pg.C_1071___587	jgi_FoxMRL8996_449820_fgenesh1_pm.C_10112___183	0.22842
jgi_FoxMRL8996_432698_fgenesh1_pg.C_1071___587	jgi_FoxMRL8996_449560_fgenesh1_pm.C_10111___161	0.22999
jgi_FoxMRL8996_432698_fgenesh1_pg.C_1071___587	jgi_FoxMRL8996_449808_fgenesh1_pm.C_10112___171_unrelaxed_rank_001_alphafold2_ptm_model_1_seed_000.pdb	0.18209
jgi_FoxMRL8996_432698_fgenesh1_pg.C_1071___587	jgi_FoxMRL8996_447220_fgenesh1_pm.C_1082___133	0.2981
jgi_FoxMRL8996_432698_fgenesh1_pg.C_1071___587	jgi_FoxMRL8996_449616_fgenesh1_pm.C_10111___217	0.21049
jgi_FoxMRL8996_432698_fgenesh1_pg.C_1071___587	jgi_FoxMRL8996_449240_fgenesh1_pm.C_10102___293	0.24782
jgi_FoxMRL8996_432698_fgenesh1_pg.C_1071___587	jgi_FoxMRL8996_449928_fgenesh1_pm.C_10112___291	0.26596
jgi_FoxMRL8996_432698_fgenesh1_pg.C_1071___587	jgi_FoxMRL8996_448408_fgenesh1_pm.C_1092___370	0.24578
jgi_FoxMRL8996_432698_fgenesh1_pg.C_1071___587	jgi_FoxMRL8996_449705_fgenesh1_pm.C_10112___68	0.22509
jgi_FoxMRL8996_432698_fgenesh1_pg.C_1071___587	jgi_FoxMRL8996_449276_fgenesh1_pm.C_10102___329	0.23594
jgi_FoxMRL8996_432698_fgenesh1_pg.C_1071___587	jgi_FoxMRL8996_449792_fgenesh1_pm.C_10112___155	0.23497
jgi_FoxMRL8996_432698_fgenesh1_pg.C_1071___587	jgi_FoxMRL8996_450267_fgenesh1_pm.C_10121___34	0.22608
jgi_FoxMRL8996_432698_fgenesh1_pg.C_1071___587	jgi_FoxMRL8996_449800_fgenesh1_pm.C_10112___163	0.20325
jgi_FoxMRL8996_432698_fgenesh1_pg.C_1071___587	jgi_FoxMRL8996_437209_fgenesh1_pg.C_10112___24	0.27549
jgi_FoxMRL8996_432698_fgenesh1_pg.C_1071___587	jgi_FoxMRL8996_450137_fgenesh1_pm.C_10112___500_unrelaxed_rank_001_alphafold2_ptm_model_1_seed_000.pdb	0.18936
jgi_FoxMRL8996_432698_fgenesh1_pg.C_1071___587	jgi_FoxMRL8996_450294_fgenesh1_pm.C_10121___61	0.20622
jgi_FoxMRL8996_432698_fgenesh1_pg.C_1071___587	jgi_FoxMRL8996_449345_fgenesh1_pm.C_10102___398_unrelaxed_rank_001_alphafold2_ptm_model_1_seed_000.pdb	0.21338
jgi_FoxMRL8996_432698_fgenesh1_pg.C_1071___587	jgi_FoxMRL8996_450330_fgenesh1_pm.C_10121___97_unrelaxed_rank_001_alphafold2_ptm_model_2_seed_000.pdb	0.23847
jgi_FoxMRL8996_432698_fgenesh1_pg.C_1071___587	jgi_FoxMRL8996_450268_fgenesh1_pm.C_10121___35	0.2383
jgi_FoxMRL8996_432698_fgenesh1_pg.C_1071___587	jgi_FoxMRL8996_450362_fgenesh1_pm.C_10121___129	0.29298
jgi_FoxMRL8996_432698_fgenesh1_pg.C_1071___587	jgi_FoxMRL8996_450455_fgenesh1_pm.C_10122___64	0.21716
jgi_FoxMRL8996_432698_fgenesh1_pg.C_1071___587	jgi_FoxMRL8996_450194_fgenesh1_pm.C_10113___25_unrelaxed_rank_001_alphafold2_ptm_model_2_seed_000.pdb	0.19749
jgi_FoxMRL8996_432698_fgenesh1_pg.C_1071___587	jgi_FoxMRL8996_450315_fgenesh1_pm.C_10121___82	0.2253
jgi_FoxMRL8996_432698_fgenesh1_pg.C_1071___587	jgi_FoxMRL8996_449915_fgenesh1_pm.C_10112___278	0.21791
jgi_FoxMRL8996_432698_fgenesh1_pg.C_1071___587	jgi_FoxMRL8996_450412_fgenesh1_pm.C_10122___21	0.21655
jgi_FoxMRL8996_432698_fgenesh1_pg.C_1071___587	jgi_FoxMRL8996_450116_fgenesh1_pm.C_10112___479_unrelaxed_rank_001_alphafold2_ptm_model_2_seed_000.pdb	0.20155
jgi_FoxMRL8996_432698_fgenesh1_pg.C_1071___587	jgi_FoxMRL8996_447050_fgenesh1_pm.C_1081___26	0.28315
jgi_FoxMRL8996_432698_fgenesh1_pg.C_1071___587	jgi_FoxMRL8996_450150_fgenesh1_pm.C_10112___513	0.25869
jgi_FoxMRL8996_432698_fgenesh1_pg.C_1071___587	jgi_FoxMRL8996_450328_fgenesh1_pm.C_10121___95_unrelaxed_rank_001_alphafold2_ptm_model_1_seed_000.pdb	0.17885
jgi_FoxMRL8996_432698_fgenesh1_pg.C_1071___587	jgi_FoxMRL8996_450450_fgenesh1_pm.C_10122___59_unrelaxed_rank_001_alphafold2_ptm_model_2_seed_000.pdb	0.17914
jgi_FoxMRL8996_432698_fgenesh1_pg.C_1071___587	jgi_FoxMRL8996_450487_fgenesh1_pm.C_10122___96	0.23127
jgi_FoxMRL8996_432698_fgenesh1_pg.C_1071___587	jgi_FoxMRL8996_450664_fgenesh1_pm.C_10123___103	0.28175
jgi_FoxMRL8996_432698_fgenesh1_pg.C_1071___587	jgi_FoxMRL8996_450668_fgenesh1_pm.C_10123___107	0.21086
jgi_FoxMRL8996_432698_fgenesh1_pg.C_1071___587	jgi_FoxMRL8996_450720_fgenesh1_pm.C_10123___159	0.28805
jgi_FoxMRL8996_432698_fgenesh1_pg.C_1071___587	jgi_FoxMRL8996_450452_fgenesh1_pm.C_10122___61_unrelaxed_rank_001_alphafold2_ptm_model_1_seed_000.pdb	0.1688
jgi_FoxMRL8996_432698_fgenesh1_pg.C_1071___587	jgi_FoxMRL8996_450836_fgenesh1_pm.C_10124___73_unrelaxed_rank_001_alphafold2_ptm_model_2_seed_000.pdb	0.36551
jgi_FoxMRL8996_432698_fgenesh1_pg.C_1071___587	jgi_FoxMRL8996_450047_fgenesh1_pm.C_10112___410	0.21819
jgi_FoxMRL8996_432698_fgenesh1_pg.C_1071___587	jgi_FoxMRL8996_450409_fgenesh1_pm.C_10122___18	0.23357
jgi_FoxMRL8996_432698_fgenesh1_pg.C_1071___587	jgi_FoxMRL8996_450314_fgenesh1_pm.C_10121___81	0.18948
jgi_FoxMRL8996_432698_fgenesh1_pg.C_1071___587	jgi_FoxMRL8996_450625_fgenesh1_pm.C_10123___64	0.23512
jgi_FoxMRL8996_432698_fgenesh1_pg.C_1071___587	jgi_FoxMRL8996_450618_fgenesh1_pm.C_10123___57	0.2287
jgi_FoxMRL8996_432698_fgenesh1_pg.C_1071___587	jgi_FoxMRL8996_450654_fgenesh1_pm.C_10123___93_unrelaxed_rank_001_alphafold2_ptm_model_1_seed_000.pdb	0.21633
jgi_FoxMRL8996_432698_fgenesh1_pg.C_1071___587	jgi_FoxMRL8996_450828_fgenesh1_pm.C_10124___65_unrelaxed_rank_001_alphafold2_ptm_model_2_seed_000.pdb	0.2747
jgi_FoxMRL8996_432698_fgenesh1_pg.C_1071___587	jgi_FoxMRL8996_451160_fgenesh1_pm.C_10133___21	0.4311
jgi_FoxMRL8996_432698_fgenesh1_pg.C_1071___587	jgi_FoxMRL8996_450942_fgenesh1_pm.C_10125___104_unrelaxed_rank_001_alphafold2_ptm_model_2_seed_000.pdb	0.28519
jgi_FoxMRL8996_432698_fgenesh1_pg.C_1071___587	jgi_FoxMRL8996_450542_fgenesh1_pm.C_10122___151	0.26318
jgi_FoxMRL8996_432698_fgenesh1_pg.C_1071___587	jgi_FoxMRL8996_450917_fgenesh1_pm.C_10125___79	0.18816
jgi_FoxMRL8996_432698_fgenesh1_pg.C_1071___587	jgi_FoxMRL8996_450831_fgenesh1_pm.C_10124___68_unrelaxed_rank_001_alphafold2_ptm_model_2_seed_000.pdb	0.23858
jgi_FoxMRL8996_432698_fgenesh1_pg.C_1071___587	jgi_FoxMRL8996_451186_fgenesh1_pm.C_10133___47	0.27651
jgi_FoxMRL8996_432698_fgenesh1_pg.C_1071___587	jgi_FoxMRL8996_450040_fgenesh1_pm.C_10112___403	0.26942
jgi_FoxMRL8996_432698_fgenesh1_pg.C_1071___587	jgi_FoxMRL8996_450957_fgenesh1_pm.C_10125___119_unrelaxed_rank_001_alphafold2_ptm_model_1_seed_000.pdb	0.22161
jgi_FoxMRL8996_432698_fgenesh1_pg.C_1071___587	jgi_FoxMRL8996_450482_fgenesh1_pm.C_10122___91	0.25711
jgi_FoxMRL8996_432698_fgenesh1_pg.C_1071___587	jgi_FoxMRL8996_451109_fgenesh1_pm.C_10132___47	0.23904
jgi_FoxMRL8996_432698_fgenesh1_pg.C_1071___587	jgi_FoxMRL8996_450531_fgenesh1_pm.C_10122___140	0.29579
jgi_FoxMRL8996_432698_fgenesh1_pg.C_1071___587	jgi_FoxMRL8996_451275_fgenesh1_pm.C_10133___136	0.27554
jgi_FoxMRL8996_432698_fgenesh1_pg.C_1071___587	jgi_FoxMRL8996_450867_fgenesh1_pm.C_10125___29	0.20568
jgi_FoxMRL8996_432698_fgenesh1_pg.C_1071___587	jgi_FoxMRL8996_451867_fgenesh1_pm.S_3___36_unrelaxed_rank_001_alphafold2_ptm_model_2_seed_000.pdb	0.3982
jgi_FoxMRL8996_432698_fgenesh1_pg.C_1071___587	jgi_FoxMRL8996_451507_fgenesh1_pm.C_10134___119	0.23279
jgi_FoxMRL8996_432698_fgenesh1_pg.C_1071___587	jgi_FoxMRL8996_450778_fgenesh1_pm.C_10124___15_unrelaxed_rank_001_alphafold2_ptm_model_2_seed_000.pdb	0.23172
jgi_FoxMRL8996_432698_fgenesh1_pg.C_1071___587	jgi_FoxMRL8996_450856_fgenesh1_pm.C_10125___18	0.25526
jgi_FoxMRL8996_432698_fgenesh1_pg.C_1071___587	jgi_FoxMRL8996_451225_fgenesh1_pm.C_10133___86	0.22291
jgi_FoxMRL8996_432698_fgenesh1_pg.C_1071___587	jgi_FoxMRL8996_452065_fgenesh1_pm.S_12___10_unrelaxed_rank_001_alphafold2_ptm_model_2_seed_000.pdb	0.21959
jgi_FoxMRL8996_432698_fgenesh1_pg.C_1071___587	jgi_FoxMRL8996_451339_fgenesh1_pm.C_10133___200_unrelaxed_rank_001_alphafold2_ptm_model_1_seed_000.pdb	0.25183
jgi_FoxMRL8996_432698_fgenesh1_pg.C_1071___587	jgi_FoxMRL8996_450827_fgenesh1_pm.C_10124___64_unrelaxed_rank_001_alphafold2_ptm_model_1_seed_000.pdb	0.26049
jgi_FoxMRL8996_432698_fgenesh1_pg.C_1071___587	jgi_FoxMRL8996_452067_fgenesh1_pm.S_12___12	0.25851
jgi_FoxMRL8996_432698_fgenesh1_pg.C_1071___587	jgi_FoxMRL8996_451557_fgenesh1_pm.C_10134___169	0.21791
jgi_FoxMRL8996_432698_fgenesh1_pg.C_1071___587	jgi_FoxMRL8996_450949_fgenesh1_pm.C_10125___111	0.26515
jgi_FoxMRL8996_432698_fgenesh1_pg.C_1071___587	jgi_FoxMRL8996_451841_fgenesh1_pm.S_3___10	0.21749
jgi_FoxMRL8996_432698_fgenesh1_pg.C_1071___587	jgi_FoxMRL8996_451389_fgenesh1_pm.C_10134___1	0.24295
jgi_FoxMRL8996_432698_fgenesh1_pg.C_1071___587	jgi_FoxMRL8996_452582_fgenesh1_pm.S_57___1_unrelaxed_rank_001_alphafold2_ptm_model_2_seed_000.pdb	0.2431
jgi_FoxMRL8996_432698_fgenesh1_pg.C_1071___587	jgi_FoxMRL8996_451461_fgenesh1_pm.C_10134___73	0.23485
jgi_FoxMRL8996_432698_fgenesh1_pg.C_1071___587	jgi_FoxMRL8996_45368_CE45367_2764	0.25892
jgi_FoxMRL8996_432698_fgenesh1_pg.C_1071___587	jgi_FoxMRL8996_452458_fgenesh1_pm.S_39___9	0.25086
jgi_FoxMRL8996_432698_fgenesh1_pg.C_1071___587	jgi_FoxMRL8996_452673_fgenesh1_pm.S_72___4_unrelaxed_rank_001_alphafold2_ptm_model_2_seed_000.pdb	0.31908
jgi_FoxMRL8996_432698_fgenesh1_pg.C_1071___587	jgi_FoxMRL8996_452373_fgenesh1_pm.S_32___6_unrelaxed_rank_001_alphafold2_ptm_model_2_seed_000.pdb	0.24328
jgi_FoxMRL8996_432698_fgenesh1_pg.C_1071___587	jgi_FoxMRL8996_452697_fgenesh1_pm.S_77___8	0.22544
jgi_FoxMRL8996_432698_fgenesh1_pg.C_1071___587	jgi_FoxMRL8996_452469_fgenesh1_pm.S_41___8_unrelaxed_rank_001_alphafold2_ptm_model_1_seed_000.pdb	0.22587
jgi_FoxMRL8996_432698_fgenesh1_pg.C_1071___587	jgi_FoxMRL8996_452321_fgenesh1_pm.S_28___7	0.25476
jgi_FoxMRL8996_432698_fgenesh1_pg.C_1071___587	jgi_FoxMRL8996_453765_estExt_fgenesh1_pg.C_C_10130309_unrelaxed_rank_001_alphafold2_ptm_model_2_seed_000.pdb	0.26969
jgi_FoxMRL8996_432698_fgenesh1_pg.C_1071___587	jgi_FoxMRL8996_454223_estExt_fgenesh1_pg.C_C_1015_t10251	0.28285
jgi_FoxMRL8996_432698_fgenesh1_pg.C_1071___587	jgi_FoxMRL8996_454358_estExt_fgenesh1_pg.C_C_1015_t10425	0.24123
jgi_FoxMRL8996_432698_fgenesh1_pg.C_1071___587	jgi_FoxMRL8996_453015_estExt_fgenesh1_pg.C_C_1011_t10163	0.1762
jgi_FoxMRL8996_432698_fgenesh1_pg.C_1071___587	jgi_FoxMRL8996_452861_fgenesh1_pm.S_133___1	0.22617
jgi_FoxMRL8996_432698_fgenesh1_pg.C_1071___587	jgi_FoxMRL8996_451604_fgenesh1_pm.C_10134___216_unrelaxed_rank_001_alphafold2_ptm_model_2_seed_000.pdb	0.24807
jgi_FoxMRL8996_432698_fgenesh1_pg.C_1071___587	jgi_FoxMRL8996_455932_estExt_fgenesh1_pg.C_C_1042_t10103_unrelaxed_rank_001_alphafold2_ptm_model_2_seed_000.pdb	0.25702
jgi_FoxMRL8996_432698_fgenesh1_pg.C_1071___587	jgi_FoxMRL8996_454558_estExt_fgenesh1_pg.C_C_1022_t10073	0.18971
jgi_FoxMRL8996_432698_fgenesh1_pg.C_1071___587	jgi_FoxMRL8996_451311_fgenesh1_pm.C_10133___172	0.27749
jgi_FoxMRL8996_432698_fgenesh1_pg.C_1071___587	jgi_FoxMRL8996_456649_estExt_fgenesh1_pg.C_C_1044_t10347	0.27556
jgi_FoxMRL8996_432698_fgenesh1_pg.C_1071___587	jgi_FoxMRL8996_454603_estExt_fgenesh1_pg.C_C_1022_t10126	0.27696
jgi_FoxMRL8996_432698_fgenesh1_pg.C_1071___587	jgi_FoxMRL8996_454852_estExt_fgenesh1_pg.C_C_1022_t10422	0.20394
jgi_FoxMRL8996_432698_fgenesh1_pg.C_1071___587	jgi_FoxMRL8996_454389_estExt_fgenesh1_pg.C_C_1015_t10464	0.1783
jgi_FoxMRL8996_432698_fgenesh1_pg.C_1071___587	jgi_FoxMRL8996_455861_estExt_fgenesh1_pg.C_C_1042_t10015	0.20741
jgi_FoxMRL8996_432698_fgenesh1_pg.C_1071___587	jgi_FoxMRL8996_456926_estExt_fgenesh1_pg.C_C_10450091_unrelaxed_rank_001_alphafold2_ptm_model_1_seed_000.pdb	0.21875
jgi_FoxMRL8996_432698_fgenesh1_pg.C_1071___587	jgi_FoxMRL8996_456527_estExt_fgenesh1_pg.C_C_1044_t10188	0.21802
jgi_FoxMRL8996_432698_fgenesh1_pg.C_1071___587	jgi_FoxMRL8996_454703_estExt_fgenesh1_pg.C_C_1022_t10254_unrelaxed_rank_001_alphafold2_ptm_model_1_seed_000.pdb	0.19097
jgi_FoxMRL8996_432698_fgenesh1_pg.C_1071___587	jgi_FoxMRL8996_458311_estExt_fgenesh1_pg.C_C_1055_t20032_unrelaxed_rank_001_alphafold2_ptm_model_2_seed_000.pdb	0.25862
jgi_FoxMRL8996_432698_fgenesh1_pg.C_1071___587	jgi_FoxMRL8996_454797_estExt_fgenesh1_pg.C_C_1022_t10356	0.23026
jgi_FoxMRL8996_432698_fgenesh1_pg.C_1071___587	jgi_FoxMRL8996_458492_estExt_fgenesh1_pg.C_C_1071_t10211	0.27737
jgi_FoxMRL8996_432698_fgenesh1_pg.C_1071___587	jgi_FoxMRL8996_457324_estExt_fgenesh1_pg.C_C_10510210	0.23863
jgi_FoxMRL8996_432698_fgenesh1_pg.C_1071___587	jgi_FoxMRL8996_458505_estExt_fgenesh1_pg.C_C_1071_t10233_unrelaxed_rank_001_alphafold2_ptm_model_2_seed_000.pdb	0.22334
jgi_FoxMRL8996_432698_fgenesh1_pg.C_1071___587	jgi_FoxMRL8996_458614_estExt_fgenesh1_pg.C_C_1071_t10362	0.22294
jgi_FoxMRL8996_432698_fgenesh1_pg.C_1071___587	jgi_FoxMRL8996_45788_CE45787_32964	0.2015
jgi_FoxMRL8996_432698_fgenesh1_pg.C_1071___587	jgi_FoxMRL8996_459084_estExt_fgenesh1_pg.C_C_1071_t20451	0.24255
jgi_FoxMRL8996_432698_fgenesh1_pg.C_1071___587	jgi_FoxMRL8996_458517_estExt_fgenesh1_pg.C_C_1071_t10246	0.2656
jgi_FoxMRL8996_432698_fgenesh1_pg.C_1071___587	jgi_FoxMRL8996_454313_estExt_fgenesh1_pg.C_C_1015_t10364	0.2193
jgi_FoxMRL8996_432698_fgenesh1_pg.C_1071___587	jgi_FoxMRL8996_458982_estExt_fgenesh1_pg.C_C_1071_t20319	0.20728
jgi_FoxMRL8996_432698_fgenesh1_pg.C_1071___587	jgi_FoxMRL8996_455942_estExt_fgenesh1_pg.C_C_1042_t10113	0.263
jgi_FoxMRL8996_432698_fgenesh1_pg.C_1071___587	jgi_FoxMRL8996_459177_estExt_fgenesh1_pg.C_C_1071_t30073_unrelaxed_rank_001_alphafold2_ptm_model_2_seed_000.pdb	0.18212
jgi_FoxMRL8996_432698_fgenesh1_pg.C_1071___587	jgi_FoxMRL8996_457164_estExt_fgenesh1_pg.C_C_10510007_unrelaxed_rank_001_alphafold2_ptm_model_2_seed_000.pdb	0.23493
jgi_FoxMRL8996_432698_fgenesh1_pg.C_1071___587	jgi_FoxMRL8996_459247_estExt_fgenesh1_pg.C_C_1071_t30162_unrelaxed_rank_001_alphafold2_ptm_model_1_seed_000.pdb	0.23931
jgi_FoxMRL8996_432698_fgenesh1_pg.C_1071___587	jgi_FoxMRL8996_459660_estExt_fgenesh1_pg.C_C_1082_t10158	0.30056
jgi_FoxMRL8996_432698_fgenesh1_pg.C_1071___587	jgi_FoxMRL8996_459498_estExt_fgenesh1_pg.C_C_10810013_unrelaxed_rank_001_alphafold2_ptm_model_2_seed_000.pdb	0.22433
jgi_FoxMRL8996_432698_fgenesh1_pg.C_1071___587	jgi_FoxMRL8996_459676_estExt_fgenesh1_pg.C_C_1082_t10178	0.34151
jgi_FoxMRL8996_432698_fgenesh1_pg.C_1071___587	jgi_FoxMRL8996_460671_estExt_fgenesh1_pg.C_C_1092_t10074_unrelaxed_rank_001_alphafold2_ptm_model_2_seed_000.pdb	0.31767
jgi_FoxMRL8996_432698_fgenesh1_pg.C_1071___587	jgi_FoxMRL8996_460685_estExt_fgenesh1_pg.C_C_1092_t10101_unrelaxed_rank_001_alphafold2_ptm_model_2_seed_000.pdb	0.22469
jgi_FoxMRL8996_432698_fgenesh1_pg.C_1071___587	jgi_FoxMRL8996_460185_estExt_fgenesh1_pg.C_C_1083_t10257	0.22101
jgi_FoxMRL8996_432698_fgenesh1_pg.C_1071___587	jgi_FoxMRL8996_458474_estExt_fgenesh1_pg.C_C_1071_t10183	0.20541
jgi_FoxMRL8996_432698_fgenesh1_pg.C_1071___587	jgi_FoxMRL8996_459453_estExt_fgenesh1_pg.C_C_1071_t30432	0.24218
jgi_FoxMRL8996_432698_fgenesh1_pg.C_1071___587	jgi_FoxMRL8996_457167_estExt_fgenesh1_pg.C_C_10510010	0.27971
jgi_FoxMRL8996_432698_fgenesh1_pg.C_1071___587	jgi_FoxMRL8996_451179_fgenesh1_pm.C_10133___40_unrelaxed_rank_001_alphafold2_ptm_model_2_seed_000.pdb	0.29688
jgi_FoxMRL8996_432698_fgenesh1_pg.C_1071___587	jgi_FoxMRL8996_459713_estExt_fgenesh1_pg.C_C_1082_t10222	0.20834
jgi_FoxMRL8996_432698_fgenesh1_pg.C_1071___587	jgi_FoxMRL8996_459518_estExt_fgenesh1_pg.C_C_10810044	0.21025
jgi_FoxMRL8996_432698_fgenesh1_pg.C_1071___587	jgi_FoxMRL8996_460800_estExt_fgenesh1_pg.C_C_1092_t10237_unrelaxed_rank_001_alphafold2_ptm_model_2_seed_000.pdb	0.17512
jgi_FoxMRL8996_432698_fgenesh1_pg.C_1071___587	jgi_FoxMRL8996_461922_estExt_fgenesh1_pg.C_C_10102_t10328_unrelaxed_rank_001_alphafold2_ptm_model_2_seed_000.pdb	0.24283
jgi_FoxMRL8996_432698_fgenesh1_pg.C_1071___587	jgi_FoxMRL8996_460476_estExt_fgenesh1_pg.C_C_1083_t20138	0.22627
jgi_FoxMRL8996_432698_fgenesh1_pg.C_1071___587	jgi_FoxMRL8996_461557_estExt_fgenesh1_pg.C_C_101010290	0.23827
jgi_FoxMRL8996_432698_fgenesh1_pg.C_1071___587	jgi_FoxMRL8996_450719_fgenesh1_pm.C_10123___158_unrelaxed_rank_001_alphafold2_ptm_model_1_seed_000.pdb	0.27065
jgi_FoxMRL8996_432698_fgenesh1_pg.C_1071___587	jgi_FoxMRL8996_462008_estExt_fgenesh1_pg.C_C_10102_t10434	0.22618
jgi_FoxMRL8996_432698_fgenesh1_pg.C_1071___587	jgi_FoxMRL8996_462072_estExt_fgenesh1_pg.C_C_10102_t20025_unrelaxed_rank_001_alphafold2_ptm_model_2_seed_000.pdb	0.16425
jgi_FoxMRL8996_432698_fgenesh1_pg.C_1071___587	jgi_FoxMRL8996_462877_estExt_fgenesh1_pg.C_C_101210070	0.32818
jgi_FoxMRL8996_432698_fgenesh1_pg.C_1071___587	jgi_FoxMRL8996_462294_estExt_fgenesh1_pg.C_C_101110270_unrelaxed_rank_001_alphafold2_ptm_model_2_seed_000.pdb	0.16629
jgi_FoxMRL8996_432698_fgenesh1_pg.C_1071___587	jgi_FoxMRL8996_460517_estExt_fgenesh1_pg.C_C_10910027	0.20157
jgi_FoxMRL8996_432698_fgenesh1_pg.C_1071___587	jgi_FoxMRL8996_462909_estExt_fgenesh1_pg.C_C_101210116_unrelaxed_rank_001_alphafold2_ptm_model_2_seed_000.pdb	0.17932
jgi_FoxMRL8996_432698_fgenesh1_pg.C_1071___587	jgi_FoxMRL8996_459619_estExt_fgenesh1_pg.C_C_1082_t10102_unrelaxed_rank_001_alphafold2_ptm_model_1_seed_000.pdb	0.1941
jgi_FoxMRL8996_432698_fgenesh1_pg.C_1071___587	jgi_FoxMRL8996_452456_fgenesh1_pm.S_39___7	0.24915
jgi_FoxMRL8996_432698_fgenesh1_pg.C_1071___587	jgi_FoxMRL8996_461293_estExt_fgenesh1_pg.C_C_1092_t20322	0.24714
jgi_FoxMRL8996_432698_fgenesh1_pg.C_1071___587	jgi_FoxMRL8996_462976_estExt_fgenesh1_pg.C_C_101220024_unrelaxed_rank_001_alphafold2_ptm_model_2_seed_000.pdb	0.23721
jgi_FoxMRL8996_432698_fgenesh1_pg.C_1071___587	jgi_FoxMRL8996_463277_estExt_fgenesh1_pg.C_C_101250019	0.2758
jgi_FoxMRL8996_432698_fgenesh1_pg.C_1071___587	jgi_FoxMRL8996_464145_estExt_fgenesh1_pg.C_S_40022_unrelaxed_rank_001_alphafold2_ptm_model_2_seed_000.pdb	0.35864
jgi_FoxMRL8996_432698_fgenesh1_pg.C_1071___587	jgi_FoxMRL8996_462504_estExt_fgenesh1_pg.C_C_10112_t10271	0.23123
jgi_FoxMRL8996_432698_fgenesh1_pg.C_1071___587	jgi_FoxMRL8996_463097_estExt_fgenesh1_pg.C_C_101230016	0.23033
jgi_FoxMRL8996_432698_fgenesh1_pg.C_1071___587	jgi_FoxMRL8996_465766_gm1.674_g_unrelaxed_rank_001_alphafold2_ptm_model_4_seed_000.pdb	0.44298
jgi_FoxMRL8996_432698_fgenesh1_pg.C_1071___587	jgi_FoxMRL8996_465527_gm1.435_g_unrelaxed_rank_001_alphafold2_ptm_model_2_seed_000.pdb	0.23605
jgi_FoxMRL8996_432698_fgenesh1_pg.C_1071___587	jgi_FoxMRL8996_462886_estExt_fgenesh1_pg.C_C_101210083_unrelaxed_rank_001_alphafold2_ptm_model_1_seed_000.pdb	0.17909
jgi_FoxMRL8996_432698_fgenesh1_pg.C_1071___587	jgi_FoxMRL8996_464558_estExt_fgenesh1_pg.C_S_300003	0.27823
jgi_FoxMRL8996_432698_fgenesh1_pg.C_1071___587	jgi_FoxMRL8996_465818_gm1.726_g	0.30253
jgi_FoxMRL8996_432698_fgenesh1_pg.C_1071___587	jgi_FoxMRL8996_461396_estExt_fgenesh1_pg.C_C_101010092	0.27832
jgi_FoxMRL8996_432698_fgenesh1_pg.C_1071___587	jgi_FoxMRL8996_466070_gm1.978_g_unrelaxed_rank_001_alphafold2_ptm_model_1_seed_000.pdb	0.21441
jgi_FoxMRL8996_432698_fgenesh1_pg.C_1071___587	jgi_FoxMRL8996_462029_estExt_fgenesh1_pg.C_C_10102_t10462	0.23083
jgi_FoxMRL8996_432698_fgenesh1_pg.C_1071___587	jgi_FoxMRL8996_463689_estExt_fgenesh1_pg.C_C_101330281	0.19552
jgi_FoxMRL8996_432698_fgenesh1_pg.C_1071___587	jgi_FoxMRL8996_466558_gm1.1466_g_unrelaxed_rank_001_alphafold2_ptm_model_2_seed_000.pdb	0.25505
jgi_FoxMRL8996_432698_fgenesh1_pg.C_1071___587	jgi_FoxMRL8996_465251_gm1.159_g_unrelaxed_rank_001_alphafold2_ptm_model_1_seed_000.pdb	0.2413
jgi_FoxMRL8996_432698_fgenesh1_pg.C_1071___587	jgi_FoxMRL8996_466228_gm1.1136_g_unrelaxed_rank_001_alphafold2_ptm_model_2_seed_000.pdb	0.24973
jgi_FoxMRL8996_432698_fgenesh1_pg.C_1071___587	jgi_FoxMRL8996_467073_gm1.1981_g_unrelaxed_rank_001_alphafold2_ptm_model_2_seed_000.pdb	0.38446
jgi_FoxMRL8996_432698_fgenesh1_pg.C_1071___587	jgi_FoxMRL8996_467031_gm1.1939_g_unrelaxed_rank_001_alphafold2_ptm_model_2_seed_000.pdb	0.17461
jgi_FoxMRL8996_432698_fgenesh1_pg.C_1071___587	jgi_FoxMRL8996_462936_estExt_fgenesh1_pg.C_C_101210163	0.23663
jgi_FoxMRL8996_432698_fgenesh1_pg.C_1071___587	jgi_FoxMRL8996_467060_gm1.1968_g_unrelaxed_rank_001_alphafold2_ptm_model_1_seed_000.pdb	0.20031
jgi_FoxMRL8996_432698_fgenesh1_pg.C_1071___587	jgi_FoxMRL8996_466963_gm1.1871_g	0.23595
jgi_FoxMRL8996_432698_fgenesh1_pg.C_1071___587	jgi_FoxMRL8996_463199_estExt_fgenesh1_pg.C_C_101230208	0.27
jgi_FoxMRL8996_432698_fgenesh1_pg.C_1071___587	jgi_FoxMRL8996_462678_estExt_fgenesh1_pg.C_C_10112_t10496_unrelaxed_rank_001_alphafold2_ptm_model_1_seed_000.pdb	0.18724
jgi_FoxMRL8996_432698_fgenesh1_pg.C_1071___587	jgi_FoxMRL8996_467046_gm1.1954_g	0.21691
jgi_FoxMRL8996_432698_fgenesh1_pg.C_1071___587	jgi_FoxMRL8996_466076_gm1.984_g	0.2266
jgi_FoxMRL8996_432698_fgenesh1_pg.C_1071___587	jgi_FoxMRL8996_467308_gm1.2216_g	0.23903
jgi_FoxMRL8996_432698_fgenesh1_pg.C_1071___587	jgi_FoxMRL8996_467306_gm1.2214_g_unrelaxed_rank_001_alphafold2_ptm_model_2_seed_000.pdb	0.26485
jgi_FoxMRL8996_432698_fgenesh1_pg.C_1071___587	jgi_FoxMRL8996_465238_gm1.146_g	0.25034
jgi_FoxMRL8996_432698_fgenesh1_pg.C_1071___587	jgi_FoxMRL8996_468277_gm1.3185_g_unrelaxed_rank_001_alphafold2_ptm_model_2_seed_000.pdb	0.25186
jgi_FoxMRL8996_432698_fgenesh1_pg.C_1071___587	jgi_FoxMRL8996_467661_gm1.2569_g_unrelaxed_rank_001_alphafold2_ptm_model_1_seed_000.pdb	0.21269
jgi_FoxMRL8996_432698_fgenesh1_pg.C_1071___587	jgi_FoxMRL8996_468471_gm1.3379_g	0.23901
jgi_FoxMRL8996_432698_fgenesh1_pg.C_1071___587	jgi_FoxMRL8996_467094_gm1.2002_g	0.21775
jgi_FoxMRL8996_432698_fgenesh1_pg.C_1071___587	jgi_FoxMRL8996_456553_estExt_fgenesh1_pg.C_C_1044_t10216_unrelaxed_rank_001_alphafold2_ptm_model_1_seed_000.pdb	0.29589
jgi_FoxMRL8996_432698_fgenesh1_pg.C_1071___587	jgi_FoxMRL8996_468503_gm1.3411_g	0.31776
jgi_FoxMRL8996_432698_fgenesh1_pg.C_1071___587	jgi_FoxMRL8996_465848_gm1.756_g	0.26766
jgi_FoxMRL8996_432698_fgenesh1_pg.C_1071___587	jgi_FoxMRL8996_469169_gm1.4077_g_unrelaxed_rank_001_alphafold2_ptm_model_2_seed_000.pdb	0.19971
jgi_FoxMRL8996_432698_fgenesh1_pg.C_1071___587	jgi_FoxMRL8996_46948_CE46947_1530	0.26648
jgi_FoxMRL8996_432698_fgenesh1_pg.C_1071___587	jgi_FoxMRL8996_463044_estExt_fgenesh1_pg.C_C_101220134_unrelaxed_rank_001_alphafold2_ptm_model_1_seed_000.pdb	0.26017
jgi_FoxMRL8996_432698_fgenesh1_pg.C_1071___587	jgi_FoxMRL8996_469307_gm1.4215_g_unrelaxed_rank_001_alphafold2_ptm_model_1_seed_000.pdb	0.24578
jgi_FoxMRL8996_432698_fgenesh1_pg.C_1071___587	jgi_FoxMRL8996_468807_gm1.3715_g_unrelaxed_rank_001_alphafold2_ptm_model_2_seed_000.pdb	0.24088
jgi_FoxMRL8996_432698_fgenesh1_pg.C_1071___587	jgi_FoxMRL8996_467228_gm1.2136_g	0.21432
jgi_FoxMRL8996_432698_fgenesh1_pg.C_1071___587	jgi_FoxMRL8996_467221_gm1.2129_g	0.24528
jgi_FoxMRL8996_432698_fgenesh1_pg.C_1071___587	jgi_FoxMRL8996_469738_gm1.4646_g_unrelaxed_rank_001_alphafold2_ptm_model_1_seed_000.pdb	0.28258
jgi_FoxMRL8996_432698_fgenesh1_pg.C_1071___587	jgi_FoxMRL8996_467886_gm1.2794_g	0.2382
jgi_FoxMRL8996_432698_fgenesh1_pg.C_1071___587	jgi_FoxMRL8996_468421_gm1.3329_g	0.25258
jgi_FoxMRL8996_432698_fgenesh1_pg.C_1071___587	jgi_FoxMRL8996_469589_gm1.4497_g	0.2687
jgi_FoxMRL8996_432698_fgenesh1_pg.C_1071___587	jgi_FoxMRL8996_469499_gm1.4407_g	0.227
jgi_FoxMRL8996_432698_fgenesh1_pg.C_1071___587	jgi_FoxMRL8996_469827_gm1.4735_g_unrelaxed_rank_001_alphafold2_ptm_model_2_seed_000.pdb	0.24676
jgi_FoxMRL8996_432698_fgenesh1_pg.C_1071___587	jgi_FoxMRL8996_469886_gm1.4794_g	0.23024
jgi_FoxMRL8996_432698_fgenesh1_pg.C_1071___587	jgi_FoxMRL8996_467349_gm1.2257_g	0.19508
jgi_FoxMRL8996_432698_fgenesh1_pg.C_1071___587	jgi_FoxMRL8996_469693_gm1.4601_g_unrelaxed_rank_001_alphafold2_ptm_model_2_seed_000.pdb	0.26246
jgi_FoxMRL8996_432698_fgenesh1_pg.C_1071___587	jgi_FoxMRL8996_469778_gm1.4686_g	0.24071
jgi_FoxMRL8996_432698_fgenesh1_pg.C_1071___587	jgi_FoxMRL8996_471120_gm1.6028_g_unrelaxed_rank_001_alphafold2_ptm_model_1_seed_000.pdb	0.39363
jgi_FoxMRL8996_432698_fgenesh1_pg.C_1071___587	jgi_FoxMRL8996_469908_gm1.4816_g_unrelaxed_rank_001_alphafold2_ptm_model_1_seed_000.pdb	0.23614
jgi_FoxMRL8996_432698_fgenesh1_pg.C_1071___587	jgi_FoxMRL8996_470197_gm1.5105_g	0.25171
jgi_FoxMRL8996_432698_fgenesh1_pg.C_1071___587	jgi_FoxMRL8996_470324_gm1.5232_g	0.23421
jgi_FoxMRL8996_432698_fgenesh1_pg.C_1071___587	jgi_FoxMRL8996_470590_gm1.5498_g_unrelaxed_rank_001_alphafold2_ptm_model_2_seed_000.pdb	0.16679
jgi_FoxMRL8996_432698_fgenesh1_pg.C_1071___587	jgi_FoxMRL8996_469715_gm1.4623_g_unrelaxed_rank_001_alphafold2_ptm_model_1_seed_000.pdb	0.22813
jgi_FoxMRL8996_432698_fgenesh1_pg.C_1071___587	jgi_FoxMRL8996_471550_gm1.6458_g	0.29153
jgi_FoxMRL8996_432698_fgenesh1_pg.C_1071___587	jgi_FoxMRL8996_470185_gm1.5093_g	0.25155
jgi_FoxMRL8996_432698_fgenesh1_pg.C_1071___587	jgi_FoxMRL8996_462132_estExt_fgenesh1_pg.C_C_101110044_unrelaxed_rank_001_alphafold2_ptm_model_1_seed_000.pdb	0.27865
jgi_FoxMRL8996_432698_fgenesh1_pg.C_1071___587	jgi_FoxMRL8996_471641_gm1.6549_g	0.2237
jgi_FoxMRL8996_432698_fgenesh1_pg.C_1071___587	jgi_FoxMRL8996_471380_gm1.6288_g	0.26434
jgi_FoxMRL8996_432698_fgenesh1_pg.C_1071___587	jgi_FoxMRL8996_463608_estExt_fgenesh1_pg.C_C_101330178	0.30175
jgi_FoxMRL8996_432698_fgenesh1_pg.C_1071___587	jgi_FoxMRL8996_468932_gm1.3840_g	0.27327
jgi_FoxMRL8996_432698_fgenesh1_pg.C_1071___587	jgi_FoxMRL8996_470939_gm1.5847_g	0.24895
jgi_FoxMRL8996_432698_fgenesh1_pg.C_1071___587	jgi_FoxMRL8996_471287_gm1.6195_g	0.22697
jgi_FoxMRL8996_432698_fgenesh1_pg.C_1071___587	jgi_FoxMRL8996_472195_gm1.7103_g	0.19307
jgi_FoxMRL8996_432698_fgenesh1_pg.C_1071___587	jgi_FoxMRL8996_471711_gm1.6619_g_unrelaxed_rank_001_alphafold2_ptm_model_1_seed_000.pdb	0.1941
jgi_FoxMRL8996_432698_fgenesh1_pg.C_1071___587	jgi_FoxMRL8996_469556_gm1.4464_g	0.19396
jgi_FoxMRL8996_432698_fgenesh1_pg.C_1071___587	jgi_FoxMRL8996_470612_gm1.5520_g	0.19155
jgi_FoxMRL8996_432698_fgenesh1_pg.C_1071___587	jgi_FoxMRL8996_472420_gm1.7328_g_unrelaxed_rank_001_alphafold2_ptm_model_1_seed_000.pdb	0.21769
jgi_FoxMRL8996_432698_fgenesh1_pg.C_1071___587	jgi_FoxMRL8996_473276_gm1.8184_g	0.35237
jgi_FoxMRL8996_432698_fgenesh1_pg.C_1071___587	jgi_FoxMRL8996_472999_gm1.7907_g	0.24587
jgi_FoxMRL8996_432698_fgenesh1_pg.C_1071___587	jgi_FoxMRL8996_473611_gm1.8519_g_unrelaxed_rank_001_alphafold2_ptm_model_4_seed_000.pdb	0.41898
jgi_FoxMRL8996_432698_fgenesh1_pg.C_1071___587	jgi_FoxMRL8996_472920_gm1.7828_g	0.23539
jgi_FoxMRL8996_432698_fgenesh1_pg.C_1071___587	jgi_FoxMRL8996_474142_gm1.9050_g_unrelaxed_rank_001_alphafold2_ptm_model_5_seed_000.pdb	0.37306
jgi_FoxMRL8996_432698_fgenesh1_pg.C_1071___587	jgi_FoxMRL8996_471822_gm1.6730_g	0.20666
jgi_FoxMRL8996_432698_fgenesh1_pg.C_1071___587	jgi_FoxMRL8996_473275_gm1.8183_g	0.21929
jgi_FoxMRL8996_432698_fgenesh1_pg.C_1071___587	jgi_FoxMRL8996_473184_gm1.8092_g	0.20624
jgi_FoxMRL8996_432698_fgenesh1_pg.C_1071___587	jgi_FoxMRL8996_47341_CE47340_3867_unrelaxed_rank_001_alphafold2_ptm_model_1_seed_000.pdb	0.28229
jgi_FoxMRL8996_432698_fgenesh1_pg.C_1071___587	jgi_FoxMRL8996_474711_gm1.9619_g_unrelaxed_rank_001_alphafold2_ptm_model_2_seed_000.pdb	0.28717
jgi_FoxMRL8996_432698_fgenesh1_pg.C_1071___587	jgi_FoxMRL8996_473741_gm1.8649_g	0.22779
jgi_FoxMRL8996_432698_fgenesh1_pg.C_1071___587	jgi_FoxMRL8996_472655_gm1.7563_g_unrelaxed_rank_001_alphafold2_ptm_model_1_seed_000.pdb	0.20247
jgi_FoxMRL8996_432698_fgenesh1_pg.C_1071___587	jgi_FoxMRL8996_474864_gm1.9772_g	0.36791
jgi_FoxMRL8996_432698_fgenesh1_pg.C_1071___587	jgi_FoxMRL8996_475503_gm1.10411_g	0.3355
jgi_FoxMRL8996_432698_fgenesh1_pg.C_1071___587	jgi_FoxMRL8996_472670_gm1.7578_g	0.24808
jgi_FoxMRL8996_432698_fgenesh1_pg.C_1071___587	jgi_FoxMRL8996_474873_gm1.9781_g	0.2647
jgi_FoxMRL8996_432698_fgenesh1_pg.C_1071___587	jgi_FoxMRL8996_475591_gm1.10499_g	0.18106
jgi_FoxMRL8996_432698_fgenesh1_pg.C_1071___587	jgi_FoxMRL8996_475807_gm1.10715_g	0.42355
jgi_FoxMRL8996_432698_fgenesh1_pg.C_1071___587	jgi_FoxMRL8996_473365_gm1.8273_g_unrelaxed_rank_001_alphafold2_ptm_model_2_seed_000.pdb	0.19575
jgi_FoxMRL8996_432698_fgenesh1_pg.C_1071___587	jgi_FoxMRL8996_473323_gm1.8231_g_unrelaxed_rank_001_alphafold2_ptm_model_1_seed_000.pdb	0.21466
jgi_FoxMRL8996_432698_fgenesh1_pg.C_1071___587	jgi_FoxMRL8996_475822_gm1.10730_g	0.30053
jgi_FoxMRL8996_432698_fgenesh1_pg.C_1071___587	jgi_FoxMRL8996_473025_gm1.7933_g	0.21142
jgi_FoxMRL8996_432698_fgenesh1_pg.C_1071___587	jgi_FoxMRL8996_470351_gm1.5259_g	0.24634
jgi_FoxMRL8996_432698_fgenesh1_pg.C_1071___587	jgi_FoxMRL8996_475161_gm1.10069_g_unrelaxed_rank_001_alphafold2_ptm_model_2_seed_000.pdb	0.24661
jgi_FoxMRL8996_432698_fgenesh1_pg.C_1071___587	jgi_FoxMRL8996_476019_gm1.10927_g	0.27851
jgi_FoxMRL8996_432698_fgenesh1_pg.C_1071___587	jgi_FoxMRL8996_473389_gm1.8297_g_unrelaxed_rank_001_alphafold2_ptm_model_2_seed_000.pdb	0.24623
jgi_FoxMRL8996_432698_fgenesh1_pg.C_1071___587	jgi_FoxMRL8996_476086_gm1.10994_g	0.29894
jgi_FoxMRL8996_432698_fgenesh1_pg.C_1071___587	jgi_FoxMRL8996_476579_gm1.11487_g	0.3954
jgi_FoxMRL8996_432698_fgenesh1_pg.C_1071___587	jgi_FoxMRL8996_475823_gm1.10731_g	0.25819
jgi_FoxMRL8996_432698_fgenesh1_pg.C_1071___587	jgi_FoxMRL8996_472120_gm1.7028_g_unrelaxed_rank_001_alphafold2_ptm_model_1_seed_000.pdb	0.2122
jgi_FoxMRL8996_432698_fgenesh1_pg.C_1071___587	jgi_FoxMRL8996_474852_gm1.9760_g_unrelaxed_rank_001_alphafold2_ptm_model_1_seed_000.pdb	0.20349
jgi_FoxMRL8996_432698_fgenesh1_pg.C_1071___587	jgi_FoxMRL8996_475856_gm1.10764_g	0.295
jgi_FoxMRL8996_432698_fgenesh1_pg.C_1071___587	jgi_FoxMRL8996_472202_gm1.7110_g_unrelaxed_rank_001_alphafold2_ptm_model_2_seed_000.pdb	0.19098
jgi_FoxMRL8996_432698_fgenesh1_pg.C_1071___587	jgi_FoxMRL8996_475184_gm1.10092_g_unrelaxed_rank_001_alphafold2_ptm_model_1_seed_000.pdb	0.22049
jgi_FoxMRL8996_432698_fgenesh1_pg.C_1071___587	jgi_FoxMRL8996_476128_gm1.11036_g	0.22007
jgi_FoxMRL8996_432698_fgenesh1_pg.C_1071___587	jgi_FoxMRL8996_475845_gm1.10753_g_unrelaxed_rank_001_alphafold2_ptm_model_1_seed_000.pdb	0.20149
jgi_FoxMRL8996_432698_fgenesh1_pg.C_1071___587	jgi_FoxMRL8996_476819_gm1.11727_g	0.34624
jgi_FoxMRL8996_432698_fgenesh1_pg.C_1071___587	jgi_FoxMRL8996_476635_gm1.11543_g	0.22347
jgi_FoxMRL8996_432698_fgenesh1_pg.C_1071___587	jgi_FoxMRL8996_477233_gm1.12141_g	0.30476
jgi_FoxMRL8996_432698_fgenesh1_pg.C_1071___587	jgi_FoxMRL8996_476731_gm1.11639_g	0.22732
jgi_FoxMRL8996_432698_fgenesh1_pg.C_1071___587	jgi_FoxMRL8996_476025_gm1.10933_g_unrelaxed_rank_001_alphafold2_ptm_model_2_seed_000.pdb	0.21673
jgi_FoxMRL8996_432698_fgenesh1_pg.C_1071___587	jgi_FoxMRL8996_477356_gm1.12264_g	0.28528
jgi_FoxMRL8996_432698_fgenesh1_pg.C_1071___587	jgi_FoxMRL8996_476680_gm1.11588_g_unrelaxed_rank_001_alphafold2_ptm_model_1_seed_000.pdb	0.17882
jgi_FoxMRL8996_432698_fgenesh1_pg.C_1071___587	jgi_FoxMRL8996_477248_gm1.12156_g	0.27994
jgi_FoxMRL8996_432698_fgenesh1_pg.C_1071___587	jgi_FoxMRL8996_476985_gm1.11893_g	0.24845
jgi_FoxMRL8996_432698_fgenesh1_pg.C_1071___587	jgi_FoxMRL8996_477040_gm1.11948_g	0.21162
jgi_FoxMRL8996_432698_fgenesh1_pg.C_1071___587	jgi_FoxMRL8996_477243_gm1.12151_g	0.24997
jgi_FoxMRL8996_432698_fgenesh1_pg.C_1071___587	jgi_FoxMRL8996_476706_gm1.11614_g_unrelaxed_rank_001_alphafold2_ptm_model_2_seed_000.pdb	0.21317
jgi_FoxMRL8996_432698_fgenesh1_pg.C_1071___587	jgi_FoxMRL8996_476730_gm1.11638_g_unrelaxed_rank_001_alphafold2_ptm_model_2_seed_000.pdb	0.24128
jgi_FoxMRL8996_432698_fgenesh1_pg.C_1071___587	jgi_FoxMRL8996_477462_gm1.12370_g	0.24575
jgi_FoxMRL8996_432698_fgenesh1_pg.C_1071___587	jgi_FoxMRL8996_477752_gm1.12660_g	0.32017
jgi_FoxMRL8996_432698_fgenesh1_pg.C_1071___587	jgi_FoxMRL8996_477366_gm1.12274_g	0.22583
jgi_FoxMRL8996_432698_fgenesh1_pg.C_1071___587	jgi_FoxMRL8996_476729_gm1.11637_g	0.21723
jgi_FoxMRL8996_432698_fgenesh1_pg.C_1071___587	jgi_FoxMRL8996_477436_gm1.12344_g_unrelaxed_rank_001_alphafold2_ptm_model_1_seed_000.pdb	0.28729
jgi_FoxMRL8996_432698_fgenesh1_pg.C_1071___587	jgi_FoxMRL8996_477869_gm1.12777_g	0.27253
jgi_FoxMRL8996_432698_fgenesh1_pg.C_1071___587	jgi_FoxMRL8996_477817_gm1.12725_g_unrelaxed_rank_001_alphafold2_ptm_model_2_seed_000.pdb	0.31192
jgi_FoxMRL8996_432698_fgenesh1_pg.C_1071___587	jgi_FoxMRL8996_476078_gm1.10986_g	0.22709
jgi_FoxMRL8996_432698_fgenesh1_pg.C_1071___587	jgi_FoxMRL8996_477438_gm1.12346_g_unrelaxed_rank_001_alphafold2_ptm_model_2_seed_000.pdb	0.2056
jgi_FoxMRL8996_432698_fgenesh1_pg.C_1071___587	jgi_FoxMRL8996_477989_gm1.12897_g	0.2876
jgi_FoxMRL8996_432698_fgenesh1_pg.C_1071___587	jgi_FoxMRL8996_478008_gm1.12916_g_unrelaxed_rank_001_alphafold2_ptm_model_1_seed_000.pdb	0.27462
jgi_FoxMRL8996_432698_fgenesh1_pg.C_1071___587	jgi_FoxMRL8996_478255_gm1.13163_g_unrelaxed_rank_001_alphafold2_ptm_model_2_seed_000.pdb	0.32777
jgi_FoxMRL8996_432698_fgenesh1_pg.C_1071___587	jgi_FoxMRL8996_478186_gm1.13094_g_unrelaxed_rank_001_alphafold2_ptm_model_2_seed_000.pdb	0.27393
jgi_FoxMRL8996_432698_fgenesh1_pg.C_1071___587	jgi_FoxMRL8996_475777_gm1.10685_g	0.19245
jgi_FoxMRL8996_432698_fgenesh1_pg.C_1071___587	jgi_FoxMRL8996_478293_gm1.13201_g_unrelaxed_rank_001_alphafold2_ptm_model_2_seed_000.pdb	0.31358
jgi_FoxMRL8996_432698_fgenesh1_pg.C_1071___587	jgi_FoxMRL8996_478103_gm1.13011_g_unrelaxed_rank_001_alphafold2_ptm_model_2_seed_000.pdb	0.22921
jgi_FoxMRL8996_432698_fgenesh1_pg.C_1071___587	jgi_FoxMRL8996_477617_gm1.12525_g_unrelaxed_rank_001_alphafold2_ptm_model_2_seed_000.pdb	0.18151
jgi_FoxMRL8996_432698_fgenesh1_pg.C_1071___587	jgi_FoxMRL8996_478417_gm1.13325_g	0.29264
jgi_FoxMRL8996_432698_fgenesh1_pg.C_1071___587	jgi_FoxMRL8996_476667_gm1.11575_g	0.23871
jgi_FoxMRL8996_432698_fgenesh1_pg.C_1071___587	jgi_FoxMRL8996_477815_gm1.12723_g	0.26842
jgi_FoxMRL8996_432698_fgenesh1_pg.C_1071___587	jgi_FoxMRL8996_478125_gm1.13033_g	0.24246
jgi_FoxMRL8996_432698_fgenesh1_pg.C_1071___587	jgi_FoxMRL8996_478459_gm1.13367_g	0.2239
jgi_FoxMRL8996_432698_fgenesh1_pg.C_1071___587	jgi_FoxMRL8996_477988_gm1.12896_g_unrelaxed_rank_001_alphafold2_ptm_model_1_seed_000.pdb	0.20287
jgi_FoxMRL8996_432698_fgenesh1_pg.C_1071___587	jgi_FoxMRL8996_477967_gm1.12875_g	0.22377
jgi_FoxMRL8996_432698_fgenesh1_pg.C_1071___587	jgi_FoxMRL8996_478625_gm1.13533_g	0.23704
jgi_FoxMRL8996_432698_fgenesh1_pg.C_1071___587	jgi_FoxMRL8996_478265_gm1.13173_g	0.19821
jgi_FoxMRL8996_432698_fgenesh1_pg.C_1071___587	jgi_FoxMRL8996_474445_gm1.9353_g_unrelaxed_rank_001_alphafold2_ptm_model_2_seed_000.pdb	0.24302
jgi_FoxMRL8996_432698_fgenesh1_pg.C_1071___587	jgi_FoxMRL8996_480193_gm1.15101_g_unrelaxed_rank_001_alphafold2_ptm_model_2_seed_000.pdb	0.41848
jgi_FoxMRL8996_432698_fgenesh1_pg.C_1071___587	jgi_FoxMRL8996_478975_gm1.13883_g_unrelaxed_rank_001_alphafold2_ptm_model_2_seed_000.pdb	0.23872
jgi_FoxMRL8996_432698_fgenesh1_pg.C_1071___587	jgi_FoxMRL8996_480431_gm1.15339_g_unrelaxed_rank_001_alphafold2_ptm_model_4_seed_000.pdb	0.34245
jgi_FoxMRL8996_432698_fgenesh1_pg.C_1071___587	jgi_FoxMRL8996_478505_gm1.13413_g_unrelaxed_rank_001_alphafold2_ptm_model_1_seed_000.pdb	0.21723
jgi_FoxMRL8996_432698_fgenesh1_pg.C_1071___587	jgi_FoxMRL8996_476823_gm1.11731_g	0.2111
jgi_FoxMRL8996_432698_fgenesh1_pg.C_1071___587	jgi_FoxMRL8996_477527_gm1.12435_g	0.2801
jgi_FoxMRL8996_432698_fgenesh1_pg.C_1071___587	jgi_FoxMRL8996_478673_gm1.13581_g	0.19182
jgi_FoxMRL8996_432698_fgenesh1_pg.C_1071___587	jgi_FoxMRL8996_478793_gm1.13701_g	0.20925
jgi_FoxMRL8996_432698_fgenesh1_pg.C_1071___587	jgi_FoxMRL8996_479537_gm1.14445_g	0.2204
jgi_FoxMRL8996_432698_fgenesh1_pg.C_1071___587	jgi_FoxMRL8996_480009_gm1.14917_g	0.26757
jgi_FoxMRL8996_432698_fgenesh1_pg.C_1071___587	jgi_FoxMRL8996_480405_gm1.15313_g_unrelaxed_rank_001_alphafold2_ptm_model_1_seed_000.pdb	0.24967
jgi_FoxMRL8996_432698_fgenesh1_pg.C_1071___587	jgi_FoxMRL8996_480943_gm1.15851_g_unrelaxed_rank_001_alphafold2_ptm_model_2_seed_000.pdb	0.27042
jgi_FoxMRL8996_432698_fgenesh1_pg.C_1071___587	jgi_FoxMRL8996_478247_gm1.13155_g	0.24103
jgi_FoxMRL8996_432698_fgenesh1_pg.C_1071___587	jgi_FoxMRL8996_48116_CE48115_18714_unrelaxed_rank_001_alphafold2_ptm_model_1_seed_000.pdb	0.24437
jgi_FoxMRL8996_432698_fgenesh1_pg.C_1071___587	jgi_FoxMRL8996_480715_gm1.15623_g_unrelaxed_rank_001_alphafold2_ptm_model_2_seed_000.pdb	0.23982
jgi_FoxMRL8996_432698_fgenesh1_pg.C_1071___587	jgi_FoxMRL8996_478043_gm1.12951_g	0.2492
jgi_FoxMRL8996_432698_fgenesh1_pg.C_1071___587	jgi_FoxMRL8996_482085_MIX733_501_69	0.2483
jgi_FoxMRL8996_432698_fgenesh1_pg.C_1071___587	jgi_FoxMRL8996_477786_gm1.12694_g	0.2935
jgi_FoxMRL8996_432698_fgenesh1_pg.C_1071___587	jgi_FoxMRL8996_480079_gm1.14987_g	0.25271
jgi_FoxMRL8996_432698_fgenesh1_pg.C_1071___587	jgi_FoxMRL8996_482463_MIX1111_8336_87	0.21138
jgi_FoxMRL8996_432698_fgenesh1_pg.C_1071___587	jgi_FoxMRL8996_482666_MIX1314_86_89_unrelaxed_rank_001_alphafold2_ptm_model_1_seed_000.pdb	0.21844
jgi_FoxMRL8996_432698_fgenesh1_pg.C_1071___587	jgi_FoxMRL8996_482090_MIX738_15_48_unrelaxed_rank_001_alphafold2_ptm_model_2_seed_000.pdb	0.19082
jgi_FoxMRL8996_432698_fgenesh1_pg.C_1071___587	jgi_FoxMRL8996_479445_gm1.14353_g_unrelaxed_rank_001_alphafold2_ptm_model_2_seed_000.pdb	0.23302
jgi_FoxMRL8996_432698_fgenesh1_pg.C_1071___587	jgi_FoxMRL8996_480804_gm1.15712_g	0.22519
jgi_FoxMRL8996_432698_fgenesh1_pg.C_1071___587	jgi_FoxMRL8996_479288_gm1.14196_g	0.21792
jgi_FoxMRL8996_432698_fgenesh1_pg.C_1071___587	jgi_FoxMRL8996_482420_MIX1068_186_51_unrelaxed_rank_001_alphafold2_ptm_model_1_seed_000.pdb	0.23172
jgi_FoxMRL8996_432698_fgenesh1_pg.C_1071___587	jgi_FoxMRL8996_478882_gm1.13790_g_unrelaxed_rank_001_alphafold2_ptm_model_1_seed_000.pdb	0.24041
jgi_FoxMRL8996_432698_fgenesh1_pg.C_1071___587	jgi_FoxMRL8996_482301_MIX949_759_68	0.22063
jgi_FoxMRL8996_432698_fgenesh1_pg.C_1071___587	jgi_FoxMRL8996_48312_CE48311_4600_unrelaxed_rank_001_alphafold2_ptm_model_2_seed_000.pdb	0.26467
jgi_FoxMRL8996_432698_fgenesh1_pg.C_1071___587	jgi_FoxMRL8996_482932_MIX1580_84_86	0.19119
jgi_FoxMRL8996_432698_fgenesh1_pg.C_1071___587	jgi_FoxMRL8996_481853_MIX501_7493_23_unrelaxed_rank_001_alphafold2_ptm_model_1_seed_000.pdb	0.25537
jgi_FoxMRL8996_432698_fgenesh1_pg.C_1071___587	jgi_FoxMRL8996_482338_MIX986_1_5	0.22196
jgi_FoxMRL8996_432698_fgenesh1_pg.C_1071___587	jgi_FoxMRL8996_484228_MIX2876_17_41	0.22059
jgi_FoxMRL8996_432698_fgenesh1_pg.C_1071___587	jgi_FoxMRL8996_48266_CE48265_11470	0.22185
jgi_FoxMRL8996_432698_fgenesh1_pg.C_1071___587	jgi_FoxMRL8996_482811_MIX1459_1576_30_unrelaxed_rank_001_alphafold2_ptm_model_1_seed_000.pdb	0.1874
jgi_FoxMRL8996_432698_fgenesh1_pg.C_1071___587	jgi_FoxMRL8996_481705_MIX353_2159_62	0.27115
jgi_FoxMRL8996_432698_fgenesh1_pg.C_1071___587	jgi_FoxMRL8996_484514_MIX3162_22_51	0.21668
jgi_FoxMRL8996_432698_fgenesh1_pg.C_1071___587	jgi_FoxMRL8996_484634_MIX3282_207_82	0.232
jgi_FoxMRL8996_432698_fgenesh1_pg.C_1071___587	jgi_FoxMRL8996_48429_CE48428_5175	0.25718
jgi_FoxMRL8996_432698_fgenesh1_pg.C_1071___587	jgi_FoxMRL8996_483607_MIX2255_20_22_unrelaxed_rank_001_alphafold2_ptm_model_2_seed_000.pdb	0.20892
jgi_FoxMRL8996_432698_fgenesh1_pg.C_1071___587	jgi_FoxMRL8996_483979_MIX2627_147_72_unrelaxed_rank_001_alphafold2_ptm_model_2_seed_000.pdb	0.22264
jgi_FoxMRL8996_432698_fgenesh1_pg.C_1071___587	jgi_FoxMRL8996_485580_MIX4228_7888_67	0.24805
jgi_FoxMRL8996_432698_fgenesh1_pg.C_1071___587	jgi_FoxMRL8996_484651_MIX3299_16_40	0.20892
jgi_FoxMRL8996_432698_fgenesh1_pg.C_1071___587	jgi_FoxMRL8996_485744_MIX4392_99_93_unrelaxed_rank_001_alphafold2_ptm_model_1_seed_000.pdb	0.23713
jgi_FoxMRL8996_432698_fgenesh1_pg.C_1071___587	jgi_FoxMRL8996_482194_MIX842_36_30	0.26054
jgi_FoxMRL8996_432698_fgenesh1_pg.C_1071___587	jgi_FoxMRL8996_483944_MIX2592_5988_28	0.20583
jgi_FoxMRL8996_432698_fgenesh1_pg.C_1071___587	jgi_FoxMRL8996_485762_MIX4410_34_53	0.21978
jgi_FoxMRL8996_432698_fgenesh1_pg.C_1071___587	jgi_FoxMRL8996_485461_MIX4109_98_27	0.21767
jgi_FoxMRL8996_432698_fgenesh1_pg.C_1071___587	jgi_FoxMRL8996_482676_MIX1324_1_4	0.28697
jgi_FoxMRL8996_432698_fgenesh1_pg.C_1071___587	jgi_FoxMRL8996_486308_MIX4956_481_47	0.24599
jgi_FoxMRL8996_432698_fgenesh1_pg.C_1071___587	jgi_FoxMRL8996_485906_MIX4554_1_6	0.2431
jgi_FoxMRL8996_432698_fgenesh1_pg.C_1071___587	jgi_FoxMRL8996_485832_MIX4480_1_6	0.22661
jgi_FoxMRL8996_432698_fgenesh1_pg.C_1071___587	jgi_FoxMRL8996_48677_CE48676_4152	0.19459
jgi_FoxMRL8996_432698_fgenesh1_pg.C_1071___587	jgi_FoxMRL8996_487396_MIX6044_74_97	0.21761
jgi_FoxMRL8996_432698_fgenesh1_pg.C_1071___587	jgi_FoxMRL8996_487148_MIX5796_75_14_unrelaxed_rank_001_alphafold2_ptm_model_2_seed_000.pdb	0.18686
jgi_FoxMRL8996_432698_fgenesh1_pg.C_1071___587	jgi_FoxMRL8996_488503_MIX7151_16_71_unrelaxed_rank_001_alphafold2_ptm_model_1_seed_000.pdb	0.2696
jgi_FoxMRL8996_432698_fgenesh1_pg.C_1071___587	jgi_FoxMRL8996_487288_MIX5936_1744_77	0.23731
jgi_FoxMRL8996_432698_fgenesh1_pg.C_1071___587	jgi_FoxMRL8996_486438_MIX5086_1057_84_unrelaxed_rank_001_alphafold2_ptm_model_1_seed_000.pdb	0.22694
jgi_FoxMRL8996_432698_fgenesh1_pg.C_1071___587	jgi_FoxMRL8996_483575_MIX2223_16_15	0.26931
jgi_FoxMRL8996_432698_fgenesh1_pg.C_1071___587	jgi_FoxMRL8996_486454_MIX5102_311_69	0.20225
jgi_FoxMRL8996_432698_fgenesh1_pg.C_1071___587	jgi_FoxMRL8996_488097_MIX6745_54_56	0.24371
jgi_FoxMRL8996_432698_fgenesh1_pg.C_1071___587	jgi_FoxMRL8996_48742_CE48741_699	0.19621
jgi_FoxMRL8996_432698_fgenesh1_pg.C_1071___587	jgi_FoxMRL8996_488825_MIX7473_158_56	0.22816
jgi_FoxMRL8996_432698_fgenesh1_pg.C_1071___587	jgi_FoxMRL8996_487854_MIX6502_22_31	0.22475
jgi_FoxMRL8996_432698_fgenesh1_pg.C_1071___587	jgi_FoxMRL8996_489682_MIX8330_19_33	0.19248
jgi_FoxMRL8996_432698_fgenesh1_pg.C_1071___587	jgi_FoxMRL8996_488658_MIX7306_41_40	0.23194
jgi_FoxMRL8996_432698_fgenesh1_pg.C_1071___587	jgi_FoxMRL8996_483815_MIX2463_2_5	0.30101
jgi_FoxMRL8996_432698_fgenesh1_pg.C_1071___587	jgi_FoxMRL8996_484941_MIX3589_191_14	0.27401
jgi_FoxMRL8996_432698_fgenesh1_pg.C_1071___587	jgi_FoxMRL8996_489906_MIX8554_16_34	0.20705
jgi_FoxMRL8996_432698_fgenesh1_pg.C_1071___587	jgi_FoxMRL8996_483748_MIX2396_59_13	0.28013
jgi_FoxMRL8996_432698_fgenesh1_pg.C_1071___587	jgi_FoxMRL8996_488165_MIX6813_27270_68	0.21835
jgi_FoxMRL8996_432698_fgenesh1_pg.C_1071___587	jgi_FoxMRL8996_489710_MIX8358_1_5_unrelaxed_rank_001_alphafold2_ptm_model_1_seed_000.pdb	0.22216
jgi_FoxMRL8996_432698_fgenesh1_pg.C_1071___587	jgi_FoxMRL8996_484505_MIX3153_228_58_unrelaxed_rank_001_alphafold2_ptm_model_1_seed_000.pdb	0.27278
jgi_FoxMRL8996_432698_fgenesh1_pg.C_1071___587	jgi_FoxMRL8996_488652_MIX7300_26_8	0.23469
jgi_FoxMRL8996_432698_fgenesh1_pg.C_1071___587	jgi_FoxMRL8996_488309_MIX6957_166_82	0.2397
jgi_FoxMRL8996_432698_fgenesh1_pg.C_1071___587	jgi_FoxMRL8996_491037_MIX9685_1_5_unrelaxed_rank_001_alphafold2_ptm_model_2_seed_000.pdb	0.18121
jgi_FoxMRL8996_432698_fgenesh1_pg.C_1071___587	jgi_FoxMRL8996_489869_MIX8517_2_7	0.25173
jgi_FoxMRL8996_432698_fgenesh1_pg.C_1071___587	jgi_FoxMRL8996_487728_MIX6376_2689_88	0.24264
jgi_FoxMRL8996_432698_fgenesh1_pg.C_1071___587	jgi_FoxMRL8996_492143_MIX10791_61_60_unrelaxed_rank_001_alphafold2_ptm_model_1_seed_000.pdb	0.16909
jgi_FoxMRL8996_432698_fgenesh1_pg.C_1071___587	jgi_FoxMRL8996_492108_MIX10756_1_5	0.24464
jgi_FoxMRL8996_432698_fgenesh1_pg.C_1071___587	jgi_FoxMRL8996_490245_MIX8893_8_12	0.25875
jgi_FoxMRL8996_432698_fgenesh1_pg.C_1071___587	jgi_FoxMRL8996_489804_MIX8452_116_56	0.24914
jgi_FoxMRL8996_432698_fgenesh1_pg.C_1071___587	jgi_FoxMRL8996_49220_CE49219_622	0.17978
jgi_FoxMRL8996_432698_fgenesh1_pg.C_1071___587	jgi_FoxMRL8996_490403_MIX9051_27_27	0.26718
jgi_FoxMRL8996_432698_fgenesh1_pg.C_1071___587	jgi_FoxMRL8996_492006_MIX10654_3_7_unrelaxed_rank_001_alphafold2_ptm_model_2_seed_000.pdb	0.23795
jgi_FoxMRL8996_432698_fgenesh1_pg.C_1071___587	jgi_FoxMRL8996_493837_MIX12485_15_9	0.21616
jgi_FoxMRL8996_432698_fgenesh1_pg.C_1071___587	jgi_FoxMRL8996_490440_MIX9088_41_36	0.30286
jgi_FoxMRL8996_432698_fgenesh1_pg.C_1071___587	jgi_FoxMRL8996_49431_CE49430_28314	0.20233
jgi_FoxMRL8996_432698_fgenesh1_pg.C_1071___587	jgi_FoxMRL8996_492153_MIX10801_460_85	0.25623
jgi_FoxMRL8996_432698_fgenesh1_pg.C_1071___587	jgi_FoxMRL8996_496251_MIX14899_20_38	0.22088
jgi_FoxMRL8996_432698_fgenesh1_pg.C_1071___587	jgi_FoxMRL8996_490789_MIX9437_34_19_unrelaxed_rank_001_alphafold2_ptm_model_1_seed_000.pdb	0.19128
jgi_FoxMRL8996_432698_fgenesh1_pg.C_1071___587	jgi_FoxMRL8996_496253_MIX14901_2_10_unrelaxed_rank_001_alphafold2_ptm_model_1_seed_000.pdb	0.25467
jgi_FoxMRL8996_432698_fgenesh1_pg.C_1071___587	jgi_FoxMRL8996_49250_CE49249_7115	0.21087
jgi_FoxMRL8996_432698_fgenesh1_pg.C_1071___587	jgi_FoxMRL8996_497289_MIX15937_42_8_unrelaxed_rank_001_alphafold2_ptm_model_1_seed_000.pdb	0.22341
jgi_FoxMRL8996_432698_fgenesh1_pg.C_1071___587	jgi_FoxMRL8996_497619_MIX16267_565_84_unrelaxed_rank_001_alphafold2_ptm_model_2_seed_000.pdb	0.22939
jgi_FoxMRL8996_432698_fgenesh1_pg.C_1071___587	jgi_FoxMRL8996_492424_MIX11072_89_58	0.22626
jgi_FoxMRL8996_432698_fgenesh1_pg.C_1071___587	jgi_FoxMRL8996_50209_CE50208_5019	0.29575
jgi_FoxMRL8996_432698_fgenesh1_pg.C_1071___587	jgi_FoxMRL8996_493707_MIX12355_44_47	0.22389
jgi_FoxMRL8996_432698_fgenesh1_pg.C_1071___587	jgi_FoxMRL8996_498773_MIX17421_270_99	0.17934
jgi_FoxMRL8996_432698_fgenesh1_pg.C_1071___587	jgi_FoxMRL8996_511079_estExt_Genemark1.C_C_1015_t10427_unrelaxed_rank_001_alphafold2_ptm_model_1_seed_000.pdb	0.31439
jgi_FoxMRL8996_432698_fgenesh1_pg.C_1071___587	jgi_FoxMRL8996_511232_estExt_Genemark1.C_C_1015_t20147	0.34293
jgi_FoxMRL8996_432698_fgenesh1_pg.C_1071___587	jgi_FoxMRL8996_498134_MIX16782_89_31_unrelaxed_rank_001_alphafold2_ptm_model_2_seed_000.pdb	0.22379
jgi_FoxMRL8996_432698_fgenesh1_pg.C_1071___587	jgi_FoxMRL8996_492915_MIX11563_10802_25_unrelaxed_rank_001_alphafold2_ptm_model_2_seed_000.pdb	0.22997
jgi_FoxMRL8996_432698_fgenesh1_pg.C_1071___587	jgi_FoxMRL8996_511369_estExt_Genemark1.C_C_1022_t10157_unrelaxed_rank_001_alphafold2_ptm_model_1_seed_000.pdb	0.30654
jgi_FoxMRL8996_432698_fgenesh1_pg.C_1071___587	jgi_FoxMRL8996_511389_estExt_Genemark1.C_C_1022_t10184	0.26904
jgi_FoxMRL8996_432698_fgenesh1_pg.C_1071___587	jgi_FoxMRL8996_511299_estExt_Genemark1.C_C_1022_t10071	0.22948
jgi_FoxMRL8996_432698_fgenesh1_pg.C_1071___587	jgi_FoxMRL8996_493901_MIX12549_188_61	0.25998
jgi_FoxMRL8996_432698_fgenesh1_pg.C_1071___587	jgi_FoxMRL8996_499602_MIX18250_2667_68	0.22457
jgi_FoxMRL8996_432698_fgenesh1_pg.C_1071___587	jgi_FoxMRL8996_499393_MIX18041_1058_50	0.28169
jgi_FoxMRL8996_432698_fgenesh1_pg.C_1071___587	jgi_FoxMRL8996_50217_CE50216_2761_unrelaxed_rank_001_alphafold2_ptm_model_1_seed_000.pdb	0.20818
jgi_FoxMRL8996_432698_fgenesh1_pg.C_1071___587	jgi_FoxMRL8996_493924_MIX12572_270_70	0.21291
jgi_FoxMRL8996_432698_fgenesh1_pg.C_1071___587	jgi_FoxMRL8996_511042_estExt_Genemark1.C_C_1015_t10372	0.21124
jgi_FoxMRL8996_432698_fgenesh1_pg.C_1071___587	jgi_FoxMRL8996_511608_estExt_Genemark1.C_C_1022_t10437	0.25424
jgi_FoxMRL8996_432698_fgenesh1_pg.C_1071___587	jgi_FoxMRL8996_513876_estExt_Genemark1.C_C_10450244_unrelaxed_rank_001_alphafold2_ptm_model_2_seed_000.pdb	0.29394
jgi_FoxMRL8996_432698_fgenesh1_pg.C_1071___587	jgi_FoxMRL8996_511397_estExt_Genemark1.C_C_1022_t10194	0.22969
jgi_FoxMRL8996_432698_fgenesh1_pg.C_1071___587	jgi_FoxMRL8996_512446_estExt_Genemark1.C_C_1022_t30396	0.22767
jgi_FoxMRL8996_432698_fgenesh1_pg.C_1071___587	jgi_FoxMRL8996_512553_estExt_Genemark1.C_C_10410050	0.23567
jgi_FoxMRL8996_432698_fgenesh1_pg.C_1071___587	jgi_FoxMRL8996_513471_estExt_Genemark1.C_C_1044_t10354	0.29006
jgi_FoxMRL8996_432698_fgenesh1_pg.C_1071___587	jgi_FoxMRL8996_513901_estExt_Genemark1.C_C_10450274	0.21135
jgi_FoxMRL8996_432698_fgenesh1_pg.C_1071___587	jgi_FoxMRL8996_514926_estExt_Genemark1.C_C_1055_t10205	0.22109
jgi_FoxMRL8996_432698_fgenesh1_pg.C_1071___587	jgi_FoxMRL8996_49901_CE49900_43979	0.25998
jgi_FoxMRL8996_432698_fgenesh1_pg.C_1071___587	jgi_FoxMRL8996_513900_estExt_Genemark1.C_C_10450273	0.19378
jgi_FoxMRL8996_432698_fgenesh1_pg.C_1071___587	jgi_FoxMRL8996_494253_MIX12901_3611_32	0.31464
jgi_FoxMRL8996_432698_fgenesh1_pg.C_1071___587	jgi_FoxMRL8996_512554_estExt_Genemark1.C_C_10410052_unrelaxed_rank_001_alphafold2_ptm_model_2_seed_000.pdb	0.19419
jgi_FoxMRL8996_432698_fgenesh1_pg.C_1071___587	jgi_FoxMRL8996_514316_estExt_Genemark1.C_C_10520119	0.27777
jgi_FoxMRL8996_432698_fgenesh1_pg.C_1071___587	jgi_FoxMRL8996_513975_estExt_Genemark1.C_C_10450396_unrelaxed_rank_001_alphafold2_ptm_model_2_seed_000.pdb	0.21079
jgi_FoxMRL8996_432698_fgenesh1_pg.C_1071___587	jgi_FoxMRL8996_515382_estExt_Genemark1.C_C_1071_t10230	0.26145
jgi_FoxMRL8996_432698_fgenesh1_pg.C_1071___587	jgi_FoxMRL8996_515092_estExt_Genemark1.C_C_1055_t10397	0.20537
jgi_FoxMRL8996_432698_fgenesh1_pg.C_1071___587	jgi_FoxMRL8996_513518_estExt_Genemark1.C_C_1044_t10406_unrelaxed_rank_001_alphafold2_ptm_model_1_seed_000.pdb	0.1719
jgi_FoxMRL8996_432698_fgenesh1_pg.C_1071___587	jgi_FoxMRL8996_513261_estExt_Genemark1.C_C_1044_t10090	0.21798
jgi_FoxMRL8996_432698_fgenesh1_pg.C_1071___587	jgi_FoxMRL8996_515458_estExt_Genemark1.C_C_1071_t10325_unrelaxed_rank_001_alphafold2_ptm_model_2_seed_000.pdb	0.18739
jgi_FoxMRL8996_432698_fgenesh1_pg.C_1071___587	jgi_FoxMRL8996_516070_estExt_Genemark1.C_C_1071_t30081	0.24987
jgi_FoxMRL8996_432698_fgenesh1_pg.C_1071___587	jgi_FoxMRL8996_513842_estExt_Genemark1.C_C_10450192	0.24483
jgi_FoxMRL8996_432698_fgenesh1_pg.C_1071___587	jgi_FoxMRL8996_516246_estExt_Genemark1.C_C_1071_t30297_unrelaxed_rank_001_alphafold2_ptm_model_1_seed_000.pdb	0.24756
jgi_FoxMRL8996_432698_fgenesh1_pg.C_1071___587	jgi_FoxMRL8996_517637_estExt_Genemark1.C_C_1092_t10078_unrelaxed_rank_001_alphafold2_ptm_model_2_seed_000.pdb	0.3276
jgi_FoxMRL8996_432698_fgenesh1_pg.C_1071___587	jgi_FoxMRL8996_517772_estExt_Genemark1.C_C_1092_t10244_unrelaxed_rank_001_alphafold2_ptm_model_2_seed_000.pdb	0.27683
jgi_FoxMRL8996_432698_fgenesh1_pg.C_1071___587	jgi_FoxMRL8996_518389_estExt_Genemark1.C_C_101010075	0.24772
jgi_FoxMRL8996_432698_fgenesh1_pg.C_1071___587	jgi_FoxMRL8996_516468_estExt_Genemark1.C_C_1082_t10020_unrelaxed_rank_001_alphafold2_ptm_model_1_seed_000.pdb	0.20936
jgi_FoxMRL8996_432698_fgenesh1_pg.C_1071___587	jgi_FoxMRL8996_515787_estExt_Genemark1.C_C_1071_t20235	0.21107
jgi_FoxMRL8996_432698_fgenesh1_pg.C_1071___587	jgi_FoxMRL8996_515177_estExt_Genemark1.C_C_1055_t20015_unrelaxed_rank_001_alphafold2_ptm_model_2_seed_000.pdb	0.25321
jgi_FoxMRL8996_432698_fgenesh1_pg.C_1071___587	jgi_FoxMRL8996_518461_estExt_Genemark1.C_C_101010170_unrelaxed_rank_001_alphafold2_ptm_model_1_seed_000.pdb	0.21652
jgi_FoxMRL8996_432698_fgenesh1_pg.C_1071___587	jgi_FoxMRL8996_515818_estExt_Genemark1.C_C_1071_t20275_unrelaxed_rank_001_alphafold2_ptm_model_1_seed_000.pdb	0.22296
jgi_FoxMRL8996_432698_fgenesh1_pg.C_1071___587	jgi_FoxMRL8996_519154_estExt_Genemark1.C_C_101110035_unrelaxed_rank_001_alphafold2_ptm_model_2_seed_000.pdb	0.24081
jgi_FoxMRL8996_432698_fgenesh1_pg.C_1071___587	jgi_FoxMRL8996_519155_estExt_Genemark1.C_C_101110038	0.23054
jgi_FoxMRL8996_432698_fgenesh1_pg.C_1071___587	jgi_FoxMRL8996_519288_estExt_Genemark1.C_C_101110223_unrelaxed_rank_001_alphafold2_ptm_model_2_seed_000.pdb	0.30123
jgi_FoxMRL8996_432698_fgenesh1_pg.C_1071___587	jgi_FoxMRL8996_517422_estExt_Genemark1.C_C_1083_t20146_unrelaxed_rank_001_alphafold2_ptm_model_1_seed_000.pdb	0.25249
jgi_FoxMRL8996_432698_fgenesh1_pg.C_1071___587	jgi_FoxMRL8996_519230_estExt_Genemark1.C_C_101110143	0.24706
jgi_FoxMRL8996_432698_fgenesh1_pg.C_1071___587	jgi_FoxMRL8996_519392_estExt_Genemark1.C_C_10112_t10096_unrelaxed_rank_001_alphafold2_ptm_model_1_seed_000.pdb	0.24513
jgi_FoxMRL8996_432698_fgenesh1_pg.C_1071___587	jgi_FoxMRL8996_516545_estExt_Genemark1.C_C_1082_t10110	0.2545
jgi_FoxMRL8996_432698_fgenesh1_pg.C_1071___587	jgi_FoxMRL8996_516359_estExt_Genemark1.C_C_1071_t30455	0.27214
jgi_FoxMRL8996_432698_fgenesh1_pg.C_1071___587	jgi_FoxMRL8996_519771_estExt_Genemark1.C_C_10112_t20067	0.26969
jgi_FoxMRL8996_432698_fgenesh1_pg.C_1071___587	jgi_FoxMRL8996_518532_estExt_Genemark1.C_C_101010252	0.25318
jgi_FoxMRL8996_432698_fgenesh1_pg.C_1071___587	jgi_FoxMRL8996_519156_estExt_Genemark1.C_C_101110041	0.23649
jgi_FoxMRL8996_432698_fgenesh1_pg.C_1071___587	jgi_FoxMRL8996_520015_estExt_Genemark1.C_C_101220012	0.25725
jgi_FoxMRL8996_432698_fgenesh1_pg.C_1071___587	jgi_FoxMRL8996_519927_estExt_Genemark1.C_C_101210074_unrelaxed_rank_001_alphafold2_ptm_model_2_seed_000.pdb	0.18938
jgi_FoxMRL8996_432698_fgenesh1_pg.C_1071___587	jgi_FoxMRL8996_519870_estExt_Genemark1.C_C_101130040_unrelaxed_rank_001_alphafold2_ptm_model_1_seed_000.pdb	0.18718
jgi_FoxMRL8996_432698_fgenesh1_pg.C_1071___587	jgi_FoxMRL8996_518220_estExt_Genemark1.C_C_1092_t20253	0.24086
jgi_FoxMRL8996_432698_fgenesh1_pg.C_1071___587	jgi_FoxMRL8996_519610_estExt_Genemark1.C_C_10112_t10364	0.27494
jgi_FoxMRL8996_432698_fgenesh1_pg.C_1071___587	jgi_FoxMRL8996_520308_estExt_Genemark1.C_C_101240053	0.28183
jgi_FoxMRL8996_432698_fgenesh1_pg.C_1071___587	jgi_FoxMRL8996_519158_estExt_Genemark1.C_C_101110046	0.19585
jgi_FoxMRL8996_432698_fgenesh1_pg.C_1071___587	jgi_FoxMRL8996_518386_estExt_Genemark1.C_C_101010072	0.22962
jgi_FoxMRL8996_432698_fgenesh1_pg.C_1071___587	jgi_FoxMRL8996_520244_estExt_Genemark1.C_C_101230179	0.21141
jgi_FoxMRL8996_432698_fgenesh1_pg.C_1071___587	jgi_FoxMRL8996_520509_estExt_Genemark1.C_C_101320055_unrelaxed_rank_001_alphafold2_ptm_model_2_seed_000.pdb	0.21177
jgi_FoxMRL8996_432698_fgenesh1_pg.C_1071___587	jgi_FoxMRL8996_520438_estExt_Genemark1.C_C_101310039	0.22531
jgi_FoxMRL8996_432698_fgenesh1_pg.C_1071___587	jgi_FoxMRL8996_520374_estExt_Genemark1.C_C_101250100	0.2111
jgi_FoxMRL8996_432698_fgenesh1_pg.C_1071___587	jgi_FoxMRL8996_495648_MIX14296_1119_57	0.2639
jgi_FoxMRL8996_432698_fgenesh1_pg.C_1071___587	jgi_FoxMRL8996_519685_estExt_Genemark1.C_C_10112_t10461	0.24611
jgi_FoxMRL8996_432698_fgenesh1_pg.C_1071___587	jgi_FoxMRL8996_520218_estExt_Genemark1.C_C_101230137	0.23524
jgi_FoxMRL8996_432698_fgenesh1_pg.C_1071___587	jgi_FoxMRL8996_519462_estExt_Genemark1.C_C_10112_t10183	0.25597
jgi_FoxMRL8996_432698_fgenesh1_pg.C_1071___587	jgi_FoxMRL8996_520331_estExt_Genemark1.C_C_101250004_unrelaxed_rank_001_alphafold2_ptm_model_1_seed_000.pdb	0.19463
jgi_FoxMRL8996_432698_fgenesh1_pg.C_1071___587	jgi_FoxMRL8996_521085_estExt_Genemark1.C_C_101340410_unrelaxed_rank_001_alphafold2_ptm_model_1_seed_000.pdb	0.22789
jgi_FoxMRL8996_432698_fgenesh1_pg.C_1071___587	jgi_FoxMRL8996_521423_estExt_Genemark1.C_S_150011_unrelaxed_rank_001_alphafold2_ptm_model_2_seed_000.pdb	0.30486
jgi_FoxMRL8996_432698_fgenesh1_pg.C_1071___587	jgi_FoxMRL8996_520945_estExt_Genemark1.C_C_101340216	0.21681
jgi_FoxMRL8996_432698_fgenesh1_pg.C_1071___587	jgi_FoxMRL8996_521047_estExt_Genemark1.C_C_101340358	0.20949
jgi_FoxMRL8996_432698_fgenesh1_pg.C_1071___587	jgi_FoxMRL8996_520944_estExt_Genemark1.C_C_101340215	0.24508
jgi_FoxMRL8996_432698_fgenesh1_pg.C_1071___587	jgi_FoxMRL8996_521378_estExt_Genemark1.C_S_130016	0.25496
jgi_FoxMRL8996_432698_fgenesh1_pg.C_1071___587	jgi_FoxMRL8996_496203_MIX14851_3_5_unrelaxed_rank_001_alphafold2_ptm_model_2_seed_000.pdb	0.30545
jgi_FoxMRL8996_432698_fgenesh1_pg.C_1071___587	jgi_FoxMRL8996_523280_estExt_fgenesh1_pm.C_C_10210005	0.26482
jgi_FoxMRL8996_432698_fgenesh1_pg.C_1071___587	jgi_FoxMRL8996_522131_estExt_Genemark1.C_S_1950001	0.22426
jgi_FoxMRL8996_432698_fgenesh1_pg.C_1071___587	jgi_FoxMRL8996_520018_estExt_Genemark1.C_C_101220016	0.23136
jgi_FoxMRL8996_432698_fgenesh1_pg.C_1071___587	jgi_FoxMRL8996_520722_estExt_Genemark1.C_C_101330238	0.23173
jgi_FoxMRL8996_432698_fgenesh1_pg.C_1071___587	jgi_FoxMRL8996_513886_estExt_Genemark1.C_C_10450256	0.29591
jgi_FoxMRL8996_432698_fgenesh1_pg.C_1071___587	jgi_FoxMRL8996_521731_estExt_Genemark1.C_S_410012_unrelaxed_rank_001_alphafold2_ptm_model_2_seed_000.pdb	0.1818
jgi_FoxMRL8996_432698_fgenesh1_pg.C_1071___587	jgi_FoxMRL8996_524282_estExt_fgenesh1_pm.C_C_10420066	0.20528
jgi_FoxMRL8996_432698_fgenesh1_pg.C_1071___587	jgi_FoxMRL8996_522194_estExt_fgenesh1_pm.C_C_10110086	0.20683
jgi_FoxMRL8996_432698_fgenesh1_pg.C_1071___587	jgi_FoxMRL8996_52492_CE52491_33012_unrelaxed_rank_001_alphafold2_ptm_model_1_seed_000.pdb	0.21616
jgi_FoxMRL8996_432698_fgenesh1_pg.C_1071___587	jgi_FoxMRL8996_520573_estExt_Genemark1.C_C_101330052	0.2386
jgi_FoxMRL8996_432698_fgenesh1_pg.C_1071___587	jgi_FoxMRL8996_522229_estExt_fgenesh1_pm.C_C_10110134	0.24724
jgi_FoxMRL8996_432698_fgenesh1_pg.C_1071___587	jgi_FoxMRL8996_52465_CE52464_35021_unrelaxed_rank_001_alphafold2_ptm_model_1_seed_000.pdb	0.1675
jgi_FoxMRL8996_432698_fgenesh1_pg.C_1071___587	jgi_FoxMRL8996_525104_estExt_fgenesh1_pm.C_C_10450268	0.22506
jgi_FoxMRL8996_432698_fgenesh1_pg.C_1071___587	jgi_FoxMRL8996_524657_estExt_fgenesh1_pm.C_C_10440113_unrelaxed_rank_001_alphafold2_ptm_model_2_seed_000.pdb	0.19527
jgi_FoxMRL8996_432698_fgenesh1_pg.C_1071___587	jgi_FoxMRL8996_525296_estExt_fgenesh1_pm.C_C_10510163	0.23845
jgi_FoxMRL8996_432698_fgenesh1_pg.C_1071___587	jgi_FoxMRL8996_520561_estExt_Genemark1.C_C_101330039	0.25679
jgi_FoxMRL8996_432698_fgenesh1_pg.C_1071___587	jgi_FoxMRL8996_527080_estExt_fgenesh1_pm.C_C_10830020	0.23189
jgi_FoxMRL8996_432698_fgenesh1_pg.C_1071___587	jgi_FoxMRL8996_526164_estExt_fgenesh1_pm.C_C_1071_t10166_unrelaxed_rank_001_alphafold2_ptm_model_2_seed_000.pdb	0.22307
jgi_FoxMRL8996_432698_fgenesh1_pg.C_1071___587	jgi_FoxMRL8996_525016_estExt_fgenesh1_pm.C_C_10450146	0.25113
jgi_FoxMRL8996_432698_fgenesh1_pg.C_1071___587	jgi_FoxMRL8996_525302_estExt_fgenesh1_pm.C_C_10510173	0.2451
jgi_FoxMRL8996_432698_fgenesh1_pg.C_1071___587	jgi_FoxMRL8996_525247_estExt_fgenesh1_pm.C_C_10510107	0.21335
jgi_FoxMRL8996_432698_fgenesh1_pg.C_1071___587	jgi_FoxMRL8996_527648_estExt_fgenesh1_pm.C_C_1092_t10135_unrelaxed_rank_001_alphafold2_ptm_model_2_seed_000.pdb	0.26052
jgi_FoxMRL8996_432698_fgenesh1_pg.C_1071___587	jgi_FoxMRL8996_525941_estExt_fgenesh1_pm.C_C_10550223_unrelaxed_rank_001_alphafold2_ptm_model_1_seed_000.pdb	0.18334
jgi_FoxMRL8996_432698_fgenesh1_pg.C_1071___587	jgi_FoxMRL8996_524710_estExt_fgenesh1_pm.C_C_10440182	0.28374
jgi_FoxMRL8996_432698_fgenesh1_pg.C_1071___587	jgi_FoxMRL8996_525977_estExt_fgenesh1_pm.C_C_10550268_unrelaxed_rank_001_alphafold2_ptm_model_1_seed_000.pdb	0.20366
jgi_FoxMRL8996_432698_fgenesh1_pg.C_1071___587	jgi_FoxMRL8996_527334_estExt_fgenesh1_pm.C_C_10830322	0.25586
jgi_FoxMRL8996_432698_fgenesh1_pg.C_1071___587	jgi_FoxMRL8996_527420_estExt_fgenesh1_pm.C_C_10830442	0.23825
jgi_FoxMRL8996_432698_fgenesh1_pg.C_1071___587	jgi_FoxMRL8996_528205_estExt_fgenesh1_pm.C_C_101010213_unrelaxed_rank_001_alphafold2_ptm_model_1_seed_000.pdb	0.20286
jgi_FoxMRL8996_432698_fgenesh1_pg.C_1071___587	jgi_FoxMRL8996_528692_estExt_fgenesh1_pm.C_C_101110063_unrelaxed_rank_001_alphafold2_ptm_model_1_seed_000.pdb	0.24146
jgi_FoxMRL8996_432698_fgenesh1_pg.C_1071___587	jgi_FoxMRL8996_527968_estExt_fgenesh1_pm.C_C_1092_t10488	0.24168
jgi_FoxMRL8996_432698_fgenesh1_pg.C_1071___587	jgi_FoxMRL8996_520556_estExt_Genemark1.C_C_101330033	0.23976
jgi_FoxMRL8996_432698_fgenesh1_pg.C_1071___587	jgi_FoxMRL8996_526840_estExt_fgenesh1_pm.C_C_10820059	0.30208
jgi_FoxMRL8996_432698_fgenesh1_pg.C_1071___587	jgi_FoxMRL8996_525984_estExt_fgenesh1_pm.C_C_10550278	0.27688
jgi_FoxMRL8996_432698_fgenesh1_pg.C_1071___587	jgi_FoxMRL8996_529368_estExt_fgenesh1_pm.C_C_101210139	0.28276
jgi_FoxMRL8996_432698_fgenesh1_pg.C_1071___587	jgi_FoxMRL8996_528856_estExt_fgenesh1_pm.C_C_10112_t10039	0.18243
jgi_FoxMRL8996_432698_fgenesh1_pg.C_1071___587	jgi_FoxMRL8996_529254_estExt_fgenesh1_pm.C_C_101130003_unrelaxed_rank_001_alphafold2_ptm_model_2_seed_000.pdb	0.22889
jgi_FoxMRL8996_432698_fgenesh1_pg.C_1071___587	jgi_FoxMRL8996_528638_estExt_fgenesh1_pm.C_C_101020410	0.23167
jgi_FoxMRL8996_432698_fgenesh1_pg.C_1071___587	jgi_FoxMRL8996_526707_estExt_fgenesh1_pm.C_C_1071_t20351	0.27598
jgi_FoxMRL8996_432698_fgenesh1_pg.C_1071___587	jgi_FoxMRL8996_529681_estExt_fgenesh1_pm.C_C_101250039	0.35325
jgi_FoxMRL8996_432698_fgenesh1_pg.C_1071___587	jgi_FoxMRL8996_529443_estExt_fgenesh1_pm.C_C_101220099	0.20174
jgi_FoxMRL8996_432698_fgenesh1_pg.C_1071___587	jgi_FoxMRL8996_529065_estExt_fgenesh1_pm.C_C_10112_t10289	0.24363
jgi_FoxMRL8996_432698_fgenesh1_pg.C_1071___587	jgi_FoxMRL8996_530061_estExt_fgenesh1_pm.C_C_101340034	0.24975
jgi_FoxMRL8996_432698_fgenesh1_pg.C_1071___587	jgi_FoxMRL8996_529586_estExt_fgenesh1_pm.C_C_101230152	0.25693
jgi_FoxMRL8996_432698_fgenesh1_pg.C_1071___587	jgi_FoxMRL8996_530198_estExt_fgenesh1_pm.C_C_101340186	0.22763
jgi_FoxMRL8996_432698_fgenesh1_pg.C_1071___587	jgi_FoxMRL8996_529803_estExt_fgenesh1_pm.C_C_101320033_unrelaxed_rank_001_alphafold2_ptm_model_2_seed_000.pdb	0.22566
jgi_FoxMRL8996_432698_fgenesh1_pg.C_1071___587	jgi_FoxMRL8996_513947_estExt_Genemark1.C_C_10450343	0.25128
jgi_FoxMRL8996_432698_fgenesh1_pg.C_1071___587	jgi_FoxMRL8996_529719_estExt_fgenesh1_pm.C_C_101250121_unrelaxed_rank_001_alphafold2_ptm_model_2_seed_000.pdb	0.23941
jgi_FoxMRL8996_432698_fgenesh1_pg.C_1071___587	jgi_FoxMRL8996_525155_estExt_fgenesh1_pm.C_C_10450350	0.25538
jgi_FoxMRL8996_432698_fgenesh1_pg.C_1071___587	jgi_FoxMRL8996_530707_estExt_fgenesh1_pm.C_S_310014	0.21653
jgi_FoxMRL8996_432698_fgenesh1_pg.C_1071___587	jgi_FoxMRL8996_529054_estExt_fgenesh1_pm.C_C_10112_t10272_unrelaxed_rank_001_alphafold2_ptm_model_2_seed_000.pdb	0.21701
jgi_FoxMRL8996_432698_fgenesh1_pg.C_1071___587	jgi_FoxMRL8996_529425_estExt_fgenesh1_pm.C_C_101220067	0.23304
jgi_FoxMRL8996_432698_fgenesh1_pg.C_1071___587	jgi_FoxMRL8996_529741_estExt_fgenesh1_pm.C_C_101310013	0.26733
jgi_FoxMRL8996_432698_fgenesh1_pg.C_1071___587	jgi_FoxMRL8996_530318_estExt_fgenesh1_pm.C_C_101340344_unrelaxed_rank_001_alphafold2_ptm_model_2_seed_000.pdb	0.18525
jgi_FoxMRL8996_432698_fgenesh1_pg.C_1071___587	jgi_FoxMRL8996_530843_estExt_fgenesh1_pm.C_S_530008	0.21724
jgi_FoxMRL8996_432698_fgenesh1_pg.C_1071___587	jgi_FoxMRL8996_493740_MIX12388_49_4	0.29572
jgi_FoxMRL8996_432698_fgenesh1_pg.C_1071___587	jgi_FoxMRL8996_60219_CE60218_1898	0.26284
jgi_FoxMRL8996_432698_fgenesh1_pg.C_1071___587	jgi_FoxMRL8996_529296_estExt_fgenesh1_pm.C_C_101210016_unrelaxed_rank_001_alphafold2_ptm_model_1_seed_000.pdb	0.26578
jgi_FoxMRL8996_432698_fgenesh1_pg.C_1071___587	jgi_FoxMRL8996_524576_estExt_fgenesh1_pm.C_C_10440021	0.28288
jgi_FoxMRL8996_432698_fgenesh1_pg.C_1071___587	jgi_FoxMRL8996_64230_CE64229_10211	0.27292
jgi_FoxMRL8996_432698_fgenesh1_pg.C_1071___587	jgi_FoxMRL8996_529761_estExt_fgenesh1_pm.C_C_101310036	0.22992
jgi_FoxMRL8996_432698_fgenesh1_pg.C_1071___587	jgi_FoxMRL8996_62770_CE62769_400_unrelaxed_rank_001_alphafold2_ptm_model_1_seed_000.pdb	0.22944
jgi_FoxMRL8996_432698_fgenesh1_pg.C_1071___587	jgi_FoxMRL8996_65292_CE65291_16336_unrelaxed_rank_001_alphafold2_ptm_model_2_seed_000.pdb	0.23493
jgi_FoxMRL8996_432698_fgenesh1_pg.C_1071___587	jgi_FoxMRL8996_529596_estExt_fgenesh1_pm.C_C_101230174	0.28621
jgi_FoxMRL8996_432698_fgenesh1_pg.C_1071___587	jgi_FoxMRL8996_65088_CE65087_3814	0.19219
jgi_FoxMRL8996_432698_fgenesh1_pg.C_1071___587	jgi_FoxMRL8996_60911_CE60910_10281	0.25101
jgi_FoxMRL8996_432698_fgenesh1_pg.C_1071___587	jgi_FoxMRL8996_529696_estExt_fgenesh1_pm.C_C_101250084	0.2539
jgi_FoxMRL8996_432698_fgenesh1_pg.C_1071___587	jgi_FoxMRL8996_66040_CE66039_17405	0.27386
jgi_FoxMRL8996_432698_fgenesh1_pg.C_1071___587	jgi_FoxMRL8996_64706_CE64705_485	0.22615
jgi_FoxMRL8996_432698_fgenesh1_pg.C_1071___587	jgi_FoxMRL8996_65012_CE65011_25074_unrelaxed_rank_001_alphafold2_ptm_model_1_seed_000.pdb	0.22073
jgi_FoxMRL8996_432698_fgenesh1_pg.C_1071___587	jgi_FoxMRL8996_60132_CE60131_6626	0.2895
jgi_FoxMRL8996_432698_fgenesh1_pg.C_1071___587	jgi_FoxMRL8996_64438_CE64437_1074_unrelaxed_rank_001_alphafold2_ptm_model_2_seed_000.pdb	0.23585
jgi_FoxMRL8996_432698_fgenesh1_pg.C_1071___587	jgi_FoxMRL8996_68773_CE68772_10294_unrelaxed_rank_001_alphafold2_ptm_model_1_seed_000.pdb	0.21227
jgi_FoxMRL8996_432698_fgenesh1_pg.C_1071___587	jgi_FoxMRL8996_65802_CE65801_3890_unrelaxed_rank_001_alphafold2_ptm_model_2_seed_000.pdb	0.18718
jgi_FoxMRL8996_432698_fgenesh1_pg.C_1071___587	jgi_FoxMRL8996_72951_CE72950_17554	0.26344
jgi_FoxMRL8996_432698_fgenesh1_pg.C_1071___587	jgi_FoxMRL8996_67550_CE67549_36541_unrelaxed_rank_001_alphafold2_ptm_model_1_seed_000.pdb	0.18596
jgi_FoxMRL8996_432698_fgenesh1_pg.C_1071___587	jgi_FoxMRL8996_68669_CE68668_18026_unrelaxed_rank_001_alphafold2_ptm_model_2_seed_000.pdb	0.20134
jgi_FoxMRL8996_432698_fgenesh1_pg.C_1071___587	jgi_FoxMRL8996_74575_CE74574_15014	0.25445
jgi_FoxMRL8996_432698_fgenesh1_pg.C_1071___587	jgi_FoxMRL8996_63128_CE63127_8513	0.26393
jgi_FoxMRL8996_432698_fgenesh1_pg.C_1071___587	jgi_FoxMRL8996_54950_CE54949_29767	0.2335
jgi_FoxMRL8996_432698_fgenesh1_pg.C_1071___587	jgi_FoxMRL8996_7310_CE7309_25157	0.22273
jgi_FoxMRL8996_432698_fgenesh1_pg.C_1071___587	jgi_FoxMRL8996_74592_CE74591_7496	0.23271
jgi_FoxMRL8996_432698_fgenesh1_pg.C_1071___587	jgi_FoxMRL8996_530213_estExt_fgenesh1_pm.C_C_101340212	0.27039
jgi_FoxMRL8996_432698_fgenesh1_pg.C_1071___587	jgi_FoxMRL8996_68867_CE68866_2658_unrelaxed_rank_001_alphafold2_ptm_model_1_seed_000.pdb	0.1816
jgi_FoxMRL8996_432698_fgenesh1_pg.C_1071___587	jgi_FoxMRL8996_79104_CE79103_114_unrelaxed_rank_001_alphafold2_ptm_model_2_seed_000.pdb	0.28401
jgi_FoxMRL8996_432698_fgenesh1_pg.C_1071___587	jgi_FoxMRL8996_75688_CE75687_22431	0.25197
jgi_FoxMRL8996_432698_fgenesh1_pg.C_1071___587	jgi_FoxMRL8996_79298_CE79297_6056_unrelaxed_rank_001_alphafold2_ptm_model_1_seed_000.pdb	0.22069
jgi_FoxMRL8996_432698_fgenesh1_pg.C_1071___587	jgi_FoxMRL8996_71170_CE71169_37862_unrelaxed_rank_001_alphafold2_ptm_model_2_seed_000.pdb	0.22387
jgi_FoxMRL8996_432698_fgenesh1_pg.C_1071___587	jgi_FoxMRL8996_70351_CE70350_1622	0.24545
jgi_FoxMRL8996_432698_fgenesh1_pg.C_1071___587	jgi_FoxMRL8996_61500_CE61499_30291	0.30152
jgi_FoxMRL8996_432698_fgenesh1_pg.C_1071___587	jgi_FoxMRL8996_80321_CE80320_374	0.20765
jgi_FoxMRL8996_432698_fgenesh1_pg.C_1071___587	jgi_FoxMRL8996_74688_CE74687_13408_unrelaxed_rank_001_alphafold2_ptm_model_1_seed_000.pdb	0.20718
jgi_FoxMRL8996_432698_fgenesh1_pg.C_1071___587	jgi_FoxMRL8996_77167_CE77166_7512	0.23216
jgi_FoxMRL8996_432698_fgenesh1_pg.C_1071___587	jgi_FoxMRL8996_59132_CE59131_23397	0.24143
jgi_FoxMRL8996_432698_fgenesh1_pg.C_1071___587	jgi_FoxMRL8996_77505_CE77504_538_unrelaxed_rank_001_alphafold2_ptm_model_1_seed_000.pdb	0.19529
jgi_FoxMRL8996_432698_fgenesh1_pg.C_1071___587	jgi_FoxMRL8996_74339_CE74338_37109	0.21945
jgi_FoxMRL8996_432698_fgenesh1_pg.C_1071___587	jgi_FoxMRL8996_8222_CE8221_27784	0.23459
jgi_FoxMRL8996_432698_fgenesh1_pg.C_1071___587	jgi_FoxMRL8996_92571_CE92570_1688	0.26064
jgi_FoxMRL8996_432698_fgenesh1_pg.C_1071___587	jgi_FoxMRL8996_70342_CE70341_47858	0.25389
jgi_FoxMRL8996_432698_fgenesh1_pg.C_1071___587	jgi_FoxMRL8996_64473_CE64472_53316	0.28183
jgi_FoxMRL8996_432698_fgenesh1_pg.C_1071___587	jgi_FoxMRL8996_75195_CE75194_28926	0.23942
jgi_FoxMRL8996_432698_fgenesh1_pg.C_1071___587	jgi_FoxMRL8996_94389_CE94388_773_unrelaxed_rank_001_alphafold2_ptm_model_1_seed_000.pdb	0.20426
jgi_FoxMRL8996_432698_fgenesh1_pg.C_1071___587	jgi_FoxMRL8996_82573_CE82572_27110	0.20508
jgi_FoxMRL8996_432698_fgenesh1_pg.C_1071___587	jgi_FoxMRL8996_82456_CE82455_27466_unrelaxed_rank_001_alphafold2_ptm_model_1_seed_000.pdb	0.18798
jgi_FoxMRL8996_432698_fgenesh1_pg.C_1071___587	jgi_FoxMRL8996_69770_CE69769_3224	0.2644
jgi_FoxMRL8996_432698_fgenesh1_pg.C_1071___587	jgi_FoxMRL8996_94885_CE94884_20803_unrelaxed_rank_001_alphafold2_ptm_model_1_seed_000.pdb	0.24487
jgi_FoxMRL8996_432698_fgenesh1_pg.C_1071___587	jgi_FoxMRL8996_96807_CE96806_17325_unrelaxed_rank_001_alphafold2_ptm_model_1_seed_000.pdb	0.26963
jgi_FoxMRL8996_432698_fgenesh1_pg.C_1071___587	jgi_FoxMRL8996_90847_CE90846_15369	0.20012
jgi_FoxMRL8996_432698_fgenesh1_pg.C_1071___587	jgi_FoxMRL8996_96522_CE96521_445_unrelaxed_rank_001_alphafold2_ptm_model_2_seed_000.pdb	0.18785
jgi_FoxMRL8996_432698_fgenesh1_pg.C_1071___587	jgi_FoxMRL8996_9698_CE9697_8351_unrelaxed_rank_001_alphafold2_ptm_model_2_seed_000.pdb	0.21712
jgi_FoxMRL8996_432698_fgenesh1_pg.C_1071___587	jgi_FoxMRL8996_90406_CE90405_1103	0.2116
jgi_FoxMRL8996_432698_fgenesh1_pg.C_1071___587	jgi_FoxMRL8996_86008_CE86007_10169_unrelaxed_rank_001_alphafold2_ptm_model_2_seed_000.pdb	0.20652
jgi_FoxMRL8996_432698_fgenesh1_pg.C_1071___587	jgi_FoxMRL8996_97241_CE97240_18942_unrelaxed_rank_001_alphafold2_ptm_model_1_seed_000.pdb	0.2337
jgi_FoxMRL8996_432698_fgenesh1_pg.C_1071___587	jgi_FoxMRL8996_96560_CE96559_3754	0.23337
jgi_FoxMRL8996_432698_fgenesh1_pg.C_1071___587	jgi_FoxMRL8996_96143_CE96142_28861_unrelaxed_rank_001_alphafold2_ptm_model_2_seed_000.pdb	0.1788
jgi_FoxMRL8996_433170_fgenesh1_pg.C_1071___1059	jgi_FoxMRL8996_433197_fgenesh1_pg.C_1071___1086_unrelaxed_rank_001_alphafold2_ptm_model_1_seed_000.pdb	0.36604
jgi_FoxMRL8996_432698_fgenesh1_pg.C_1071___587	jgi_FoxMRL8996_98886_CE98885_5209_unrelaxed_rank_001_alphafold2_ptm_model_1_seed_000.pdb	0.22034
jgi_FoxMRL8996_433170_fgenesh1_pg.C_1071___1059	jgi_FoxMRL8996_433206_fgenesh1_pg.C_1071___1095	0.33467
jgi_FoxMRL8996_432698_fgenesh1_pg.C_1071___587	jgi_FoxMRL8996_984_CE983_2269	0.21653
jgi_FoxMRL8996_432698_fgenesh1_pg.C_1071___587	jgi_FoxMRL8996_93049_CE93048_3537	0.23141
jgi_FoxMRL8996_432698_fgenesh1_pg.C_1071___587	jgi_FoxMRL8996_94728_CE94727_7681	0.20387
jgi_FoxMRL8996_433170_fgenesh1_pg.C_1071___1059	jgi_FoxMRL8996_433970_fgenesh1_pg.C_1082___292_unrelaxed_rank_001_alphafold2_ptm_model_2_seed_000.pdb	0.31171
jgi_FoxMRL8996_433170_fgenesh1_pg.C_1071___1059	jgi_FoxMRL8996_433743_fgenesh1_pg.C_1082___65_unrelaxed_rank_001_alphafold2_ptm_model_2_seed_000.pdb	0.31527
jgi_FoxMRL8996_433170_fgenesh1_pg.C_1071___1059	jgi_FoxMRL8996_434929_fgenesh1_pg.C_1091___56	0.38225
jgi_FoxMRL8996_432698_fgenesh1_pg.C_1071___587	jgi_FoxMRL8996_84248_CE84247_49345	0.2707
jgi_FoxMRL8996_432698_fgenesh1_pg.C_1071___587	jgi_FoxMRL8996_66818_CE66817_32848	0.26288
jgi_FoxMRL8996_433170_fgenesh1_pg.C_1071___1059	jgi_FoxMRL8996_434562_fgenesh1_pg.C_1083___358_unrelaxed_rank_001_alphafold2_ptm_model_2_seed_000.pdb	0.20689
jgi_FoxMRL8996_433170_fgenesh1_pg.C_1071___1059	jgi_FoxMRL8996_436155_fgenesh1_pg.C_10101___222	0.38719
jgi_FoxMRL8996_432698_fgenesh1_pg.C_1071___587	jgi_FoxMRL8996_82768_CE82767_5369	0.24712
jgi_FoxMRL8996_432698_fgenesh1_pg.C_1071___587	jgi_FoxMRL8996_96873_CE96872_4293	0.25576
jgi_FoxMRL8996_433170_fgenesh1_pg.C_1071___1059	jgi_FoxMRL8996_435616_fgenesh1_pg.C_1092___551	0.25958
jgi_FoxMRL8996_433170_fgenesh1_pg.C_1071___1059	jgi_FoxMRL8996_435826_fgenesh1_pg.C_1092___761	0.62126
jgi_FoxMRL8996_432698_fgenesh1_pg.C_1071___587	jgi_FoxMRL8996_98775_CE98774_9495	0.20968
jgi_FoxMRL8996_433170_fgenesh1_pg.C_1071___1059	jgi_FoxMRL8996_436131_fgenesh1_pg.C_10101___198_unrelaxed_rank_001_alphafold2_ptm_model_2_seed_000.pdb	0.39833
jgi_FoxMRL8996_433170_fgenesh1_pg.C_1071___1059	jgi_FoxMRL8996_437105_fgenesh1_pg.C_10111___191	0.38504
jgi_FoxMRL8996_433170_fgenesh1_pg.C_1071___1059	jgi_FoxMRL8996_433203_fgenesh1_pg.C_1071___1092	0.26889
jgi_FoxMRL8996_433170_fgenesh1_pg.C_1071___1059	jgi_FoxMRL8996_436197_fgenesh1_pg.C_10101___264	0.30281
jgi_FoxMRL8996_433170_fgenesh1_pg.C_1071___1059	jgi_FoxMRL8996_433216_fgenesh1_pg.C_1071___1105_unrelaxed_rank_001_alphafold2_ptm_model_2_seed_000.pdb	0.22847
jgi_FoxMRL8996_433170_fgenesh1_pg.C_1071___1059	jgi_FoxMRL8996_433772_fgenesh1_pg.C_1082___94	0.30191
jgi_FoxMRL8996_432698_fgenesh1_pg.C_1071___587	jgi_FoxMRL8996_92910_CE92909_3157	0.27516
jgi_FoxMRL8996_433170_fgenesh1_pg.C_1071___1059	jgi_FoxMRL8996_436935_fgenesh1_pg.C_10111___21	0.32727
jgi_FoxMRL8996_433170_fgenesh1_pg.C_1071___1059	jgi_FoxMRL8996_434334_fgenesh1_pg.C_1083___130	0.32931
jgi_FoxMRL8996_433170_fgenesh1_pg.C_1071___1059	jgi_FoxMRL8996_436905_fgenesh1_pg.C_10102___586	0.38445
jgi_FoxMRL8996_433170_fgenesh1_pg.C_1071___1059	jgi_FoxMRL8996_438008_fgenesh1_pg.C_10121___83	0.39205
jgi_FoxMRL8996_432698_fgenesh1_pg.C_1071___587	jgi_FoxMRL8996_99665_CE99664_8979	0.29585
jgi_FoxMRL8996_433170_fgenesh1_pg.C_1071___1059	jgi_FoxMRL8996_437658_fgenesh1_pg.C_10112___473	0.29002
jgi_FoxMRL8996_433170_fgenesh1_pg.C_1071___1059	jgi_FoxMRL8996_437293_fgenesh1_pg.C_10112___108	0.25738
jgi_FoxMRL8996_432698_fgenesh1_pg.C_1071___587	jgi_FoxMRL8996_98727_CE98726_34285	0.24605
jgi_FoxMRL8996_433170_fgenesh1_pg.C_1071___1059	jgi_FoxMRL8996_436890_fgenesh1_pg.C_10102___571	0.31151
jgi_FoxMRL8996_433170_fgenesh1_pg.C_1071___1059	jgi_FoxMRL8996_438049_fgenesh1_pg.C_10121___124_unrelaxed_rank_001_alphafold2_ptm_model_2_seed_000.pdb	0.21074
jgi_FoxMRL8996_433170_fgenesh1_pg.C_1071___1059	jgi_FoxMRL8996_438356_fgenesh1_pg.C_10123___26_unrelaxed_rank_001_alphafold2_ptm_model_2_seed_000.pdb	0.44147
jgi_FoxMRL8996_433170_fgenesh1_pg.C_1071___1059	jgi_FoxMRL8996_438621_fgenesh1_pg.C_10124___60	0.42519
jgi_FoxMRL8996_433170_fgenesh1_pg.C_1071___1059	jgi_FoxMRL8996_437735_fgenesh1_pg.C_10112___550	0.24447
jgi_FoxMRL8996_433170_fgenesh1_pg.C_1071___1059	jgi_FoxMRL8996_436074_fgenesh1_pg.C_10101___141	0.29028
jgi_FoxMRL8996_433170_fgenesh1_pg.C_1071___1059	jgi_FoxMRL8996_437945_fgenesh1_pg.C_10121___20	0.34303
jgi_FoxMRL8996_433170_fgenesh1_pg.C_1071___1059	jgi_FoxMRL8996_438772_fgenesh1_pg.C_10125___126_unrelaxed_rank_001_alphafold2_ptm_model_1_seed_000.pdb	0.23189
jgi_FoxMRL8996_433170_fgenesh1_pg.C_1071___1059	jgi_FoxMRL8996_438059_fgenesh1_pg.C_10121___134	0.30446
jgi_FoxMRL8996_433170_fgenesh1_pg.C_1071___1059	jgi_FoxMRL8996_437145_fgenesh1_pg.C_10111___231	0.30886
jgi_FoxMRL8996_433170_fgenesh1_pg.C_1071___1059	jgi_FoxMRL8996_438705_fgenesh1_pg.C_10125___59	0.35752
jgi_FoxMRL8996_433170_fgenesh1_pg.C_1071___1059	jgi_FoxMRL8996_439021_fgenesh1_pg.C_10133___27	0.33395
jgi_FoxMRL8996_433170_fgenesh1_pg.C_1071___1059	jgi_FoxMRL8996_437266_fgenesh1_pg.C_10112___81	0.27053
jgi_FoxMRL8996_433170_fgenesh1_pg.C_1071___1059	jgi_FoxMRL8996_440222_fgenesh1_pg.S_15___19_unrelaxed_rank_001_alphafold2_ptm_model_2_seed_000.pdb	0.37093
jgi_FoxMRL8996_433170_fgenesh1_pg.C_1071___1059	jgi_FoxMRL8996_439542_fgenesh1_pg.C_10134___251_unrelaxed_rank_001_alphafold2_ptm_model_2_seed_000.pdb	0.29793
jgi_FoxMRL8996_433170_fgenesh1_pg.C_1071___1059	jgi_FoxMRL8996_441250_fgenesh1_pg.S_148___1_unrelaxed_rank_001_alphafold2_ptm_model_2_seed_000.pdb	0.21821
jgi_FoxMRL8996_433170_fgenesh1_pg.C_1071___1059	jgi_FoxMRL8996_440448_fgenesh1_pg.S_26___9	0.32593
jgi_FoxMRL8996_433170_fgenesh1_pg.C_1071___1059	jgi_FoxMRL8996_439340_fgenesh1_pg.C_10134___49_unrelaxed_rank_001_alphafold2_ptm_model_2_seed_000.pdb	0.53928
jgi_FoxMRL8996_433170_fgenesh1_pg.C_1071___1059	jgi_FoxMRL8996_440869_fgenesh1_pg.S_58___7	0.33129
jgi_FoxMRL8996_433170_fgenesh1_pg.C_1071___1059	jgi_FoxMRL8996_439346_fgenesh1_pg.C_10134___55	0.2144
jgi_FoxMRL8996_433170_fgenesh1_pg.C_1071___1059	jgi_FoxMRL8996_441326_fgenesh1_pm.C_1011___20_unrelaxed_rank_001_alphafold2_ptm_model_2_seed_000.pdb	0.27499
jgi_FoxMRL8996_433170_fgenesh1_pg.C_1071___1059	jgi_FoxMRL8996_440050_fgenesh1_pg.S_9___24_unrelaxed_rank_001_alphafold2_ptm_model_1_seed_000.pdb	0.2159
jgi_FoxMRL8996_433170_fgenesh1_pg.C_1071___1059	jgi_FoxMRL8996_438072_fgenesh1_pg.C_10121___147	0.29706
jgi_FoxMRL8996_433170_fgenesh1_pg.C_1071___1059	jgi_FoxMRL8996_440136_fgenesh1_pg.S_12___17	0.28002
jgi_FoxMRL8996_433170_fgenesh1_pg.C_1071___1059	jgi_FoxMRL8996_438085_fgenesh1_pg.C_10121___160	0.32342
jgi_FoxMRL8996_433170_fgenesh1_pg.C_1071___1059	jgi_FoxMRL8996_437443_fgenesh1_pg.C_10112___258	0.32055
jgi_FoxMRL8996_433170_fgenesh1_pg.C_1071___1059	jgi_FoxMRL8996_441350_fgenesh1_pm.C_1011___44	0.31124
jgi_FoxMRL8996_433170_fgenesh1_pg.C_1071___1059	jgi_FoxMRL8996_437456_fgenesh1_pg.C_10112___271	0.2007
jgi_FoxMRL8996_433170_fgenesh1_pg.C_1071___1059	jgi_FoxMRL8996_437485_fgenesh1_pg.C_10112___300	0.29108
jgi_FoxMRL8996_433170_fgenesh1_pg.C_1071___1059	jgi_FoxMRL8996_441830_fgenesh1_pm.C_1012___50	0.37453
jgi_FoxMRL8996_433170_fgenesh1_pg.C_1071___1059	jgi_FoxMRL8996_440992_fgenesh1_pg.S_77___6	0.32148
jgi_FoxMRL8996_433170_fgenesh1_pg.C_1071___1059	jgi_FoxMRL8996_442738_fgenesh1_pm.C_1022___10	0.33609
jgi_FoxMRL8996_433170_fgenesh1_pg.C_1071___1059	jgi_FoxMRL8996_442579_fgenesh1_pm.C_1015___284	0.22392
jgi_FoxMRL8996_433170_fgenesh1_pg.C_1071___1059	jgi_FoxMRL8996_442641_fgenesh1_pm.C_1015___346	0.31771
jgi_FoxMRL8996_433170_fgenesh1_pg.C_1071___1059	jgi_FoxMRL8996_442363_fgenesh1_pm.C_1015___68_unrelaxed_rank_001_alphafold2_ptm_model_1_seed_000.pdb	0.25694
jgi_FoxMRL8996_433170_fgenesh1_pg.C_1071___1059	jgi_FoxMRL8996_441992_fgenesh1_pm.C_1013___95	0.29736
jgi_FoxMRL8996_433170_fgenesh1_pg.C_1071___1059	jgi_FoxMRL8996_441644_fgenesh1_pm.C_1011___338	0.50685
jgi_FoxMRL8996_433170_fgenesh1_pg.C_1071___1059	jgi_FoxMRL8996_442087_fgenesh1_pm.C_1013___190	0.26885
jgi_FoxMRL8996_433170_fgenesh1_pg.C_1071___1059	jgi_FoxMRL8996_442807_fgenesh1_pm.C_1022___79_unrelaxed_rank_001_alphafold2_ptm_model_1_seed_000.pdb	0.2752
jgi_FoxMRL8996_433170_fgenesh1_pg.C_1071___1059	jgi_FoxMRL8996_441796_fgenesh1_pm.C_1012___16	0.30353
jgi_FoxMRL8996_433170_fgenesh1_pg.C_1071___1059	jgi_FoxMRL8996_439572_fgenesh1_pg.C_10134___281_unrelaxed_rank_001_alphafold2_ptm_model_2_seed_000.pdb	0.30315
jgi_FoxMRL8996_433170_fgenesh1_pg.C_1071___1059	jgi_FoxMRL8996_442522_fgenesh1_pm.C_1015___227	0.28801
jgi_FoxMRL8996_433170_fgenesh1_pg.C_1071___1059	jgi_FoxMRL8996_442981_fgenesh1_pm.C_1022___253_unrelaxed_rank_001_alphafold2_ptm_model_2_seed_000.pdb	0.31429
jgi_FoxMRL8996_433170_fgenesh1_pg.C_1071___1059	jgi_FoxMRL8996_442090_fgenesh1_pm.C_1013___193_unrelaxed_rank_001_alphafold2_ptm_model_2_seed_000.pdb	0.28304
jgi_FoxMRL8996_433170_fgenesh1_pg.C_1071___1059	jgi_FoxMRL8996_442831_fgenesh1_pm.C_1022___103	0.29535
jgi_FoxMRL8996_433170_fgenesh1_pg.C_1071___1059	jgi_FoxMRL8996_438803_fgenesh1_pg.C_10125___157	0.29024
jgi_FoxMRL8996_433170_fgenesh1_pg.C_1071___1059	jgi_FoxMRL8996_443419_fgenesh1_pm.C_1022___691_unrelaxed_rank_001_alphafold2_ptm_model_2_seed_000.pdb	0.25259
jgi_FoxMRL8996_433170_fgenesh1_pg.C_1071___1059	jgi_FoxMRL8996_443778_fgenesh1_pm.C_1041___77	0.32378
jgi_FoxMRL8996_433170_fgenesh1_pg.C_1071___1059	jgi_FoxMRL8996_442794_fgenesh1_pm.C_1022___66_unrelaxed_rank_001_alphafold2_ptm_model_1_seed_000.pdb	0.27203
jgi_FoxMRL8996_433170_fgenesh1_pg.C_1071___1059	jgi_FoxMRL8996_442785_fgenesh1_pm.C_1022___57	0.30493
jgi_FoxMRL8996_433170_fgenesh1_pg.C_1071___1059	jgi_FoxMRL8996_443739_fgenesh1_pm.C_1041___38_unrelaxed_rank_001_alphafold2_ptm_model_1_seed_000.pdb	0.35022
jgi_FoxMRL8996_433170_fgenesh1_pg.C_1071___1059	jgi_FoxMRL8996_443591_fgenesh1_pm.C_1022___863_unrelaxed_rank_001_alphafold2_ptm_model_1_seed_000.pdb	0.19078
jgi_FoxMRL8996_433170_fgenesh1_pg.C_1071___1059	jgi_FoxMRL8996_443226_fgenesh1_pm.C_1022___498	0.2719
jgi_FoxMRL8996_433170_fgenesh1_pg.C_1071___1059	jgi_FoxMRL8996_444843_fgenesh1_pm.C_1045___207	0.3926
jgi_FoxMRL8996_433170_fgenesh1_pg.C_1071___1059	jgi_FoxMRL8996_444457_fgenesh1_pm.C_1044___213_unrelaxed_rank_001_alphafold2_ptm_model_1_seed_000.pdb	0.29959
jgi_FoxMRL8996_433170_fgenesh1_pg.C_1071___1059	jgi_FoxMRL8996_444866_fgenesh1_pm.C_1045___230	0.24562
jgi_FoxMRL8996_433170_fgenesh1_pg.C_1071___1059	jgi_FoxMRL8996_444613_fgenesh1_pm.C_1044___369	0.31895
jgi_FoxMRL8996_433170_fgenesh1_pg.C_1071___1059	jgi_FoxMRL8996_444920_fgenesh1_pm.C_1045___284	0.29893
jgi_FoxMRL8996_433170_fgenesh1_pg.C_1071___1059	jgi_FoxMRL8996_442083_fgenesh1_pm.C_1013___186	0.28097
jgi_FoxMRL8996_433170_fgenesh1_pg.C_1071___1059	jgi_FoxMRL8996_444968_fgenesh1_pm.C_1045___332	0.31594
jgi_FoxMRL8996_433170_fgenesh1_pg.C_1071___1059	jgi_FoxMRL8996_444865_fgenesh1_pm.C_1045___229	0.27267
jgi_FoxMRL8996_433170_fgenesh1_pg.C_1071___1059	jgi_FoxMRL8996_445481_fgenesh1_pm.C_1053___15	0.32211
jgi_FoxMRL8996_433170_fgenesh1_pg.C_1071___1059	jgi_FoxMRL8996_444980_fgenesh1_pm.C_1045___344	0.27924
jgi_FoxMRL8996_433170_fgenesh1_pg.C_1071___1059	jgi_FoxMRL8996_444719_fgenesh1_pm.C_1045___83	0.32612
jgi_FoxMRL8996_433170_fgenesh1_pg.C_1071___1059	jgi_FoxMRL8996_444835_fgenesh1_pm.C_1045___199	0.30015
jgi_FoxMRL8996_433170_fgenesh1_pg.C_1071___1059	jgi_FoxMRL8996_442630_fgenesh1_pm.C_1015___335	0.35081
jgi_FoxMRL8996_433170_fgenesh1_pg.C_1071___1059	jgi_FoxMRL8996_444598_fgenesh1_pm.C_1044___354	0.35961
jgi_FoxMRL8996_433170_fgenesh1_pg.C_1071___1059	jgi_FoxMRL8996_446101_fgenesh1_pm.C_1055___407_unrelaxed_rank_001_alphafold2_ptm_model_2_seed_000.pdb	0.35323
jgi_FoxMRL8996_433170_fgenesh1_pg.C_1071___1059	jgi_FoxMRL8996_445154_fgenesh1_pm.C_1051___153	0.28796
jgi_FoxMRL8996_433170_fgenesh1_pg.C_1071___1059	jgi_FoxMRL8996_446058_fgenesh1_pm.C_1055___364_unrelaxed_rank_001_alphafold2_ptm_model_2_seed_000.pdb	0.28961
jgi_FoxMRL8996_433170_fgenesh1_pg.C_1071___1059	jgi_FoxMRL8996_446040_fgenesh1_pm.C_1055___346_unrelaxed_rank_001_alphafold2_ptm_model_2_seed_000.pdb	0.85531
jgi_FoxMRL8996_433170_fgenesh1_pg.C_1071___1059	jgi_FoxMRL8996_444897_fgenesh1_pm.C_1045___261	0.31715
jgi_FoxMRL8996_433170_fgenesh1_pg.C_1071___1059	jgi_FoxMRL8996_445699_fgenesh1_pm.C_1055___5_unrelaxed_rank_001_alphafold2_ptm_model_1_seed_000.pdb	0.2621
jgi_FoxMRL8996_433170_fgenesh1_pg.C_1071___1059	jgi_FoxMRL8996_445874_fgenesh1_pm.C_1055___180	0.29405
jgi_FoxMRL8996_433170_fgenesh1_pg.C_1071___1059	jgi_FoxMRL8996_446168_fgenesh1_pm.C_1071___62	0.24016
jgi_FoxMRL8996_433170_fgenesh1_pg.C_1071___1059	jgi_FoxMRL8996_447066_fgenesh1_pm.C_1081___42	0.3051
jgi_FoxMRL8996_433170_fgenesh1_pg.C_1071___1059	jgi_FoxMRL8996_445715_fgenesh1_pm.C_1055___21_unrelaxed_rank_001_alphafold2_ptm_model_2_seed_000.pdb	0.28826
jgi_FoxMRL8996_433170_fgenesh1_pg.C_1071___1059	jgi_FoxMRL8996_446047_fgenesh1_pm.C_1055___353_unrelaxed_rank_001_alphafold2_ptm_model_2_seed_000.pdb	0.3165
jgi_FoxMRL8996_433170_fgenesh1_pg.C_1071___1059	jgi_FoxMRL8996_446932_fgenesh1_pm.C_1071___826_unrelaxed_rank_001_alphafold2_ptm_model_1_seed_000.pdb	0.27367
jgi_FoxMRL8996_433170_fgenesh1_pg.C_1071___1059	jgi_FoxMRL8996_44612_CE44611_27794	0.27146
jgi_FoxMRL8996_433170_fgenesh1_pg.C_1071___1059	jgi_FoxMRL8996_446273_fgenesh1_pm.C_1071___167	0.23682
jgi_FoxMRL8996_433170_fgenesh1_pg.C_1071___1059	jgi_FoxMRL8996_447193_fgenesh1_pm.C_1082___106_unrelaxed_rank_001_alphafold2_ptm_model_2_seed_000.pdb	0.28492
jgi_FoxMRL8996_433170_fgenesh1_pg.C_1071___1059	jgi_FoxMRL8996_447944_fgenesh1_pm.C_1091___49	0.32008
jgi_FoxMRL8996_433170_fgenesh1_pg.C_1071___1059	jgi_FoxMRL8996_447094_fgenesh1_pm.C_1082___7	0.30319
jgi_FoxMRL8996_433170_fgenesh1_pg.C_1071___1059	jgi_FoxMRL8996_445890_fgenesh1_pm.C_1055___196	0.29012
jgi_FoxMRL8996_433170_fgenesh1_pg.C_1071___1059	jgi_FoxMRL8996_447912_fgenesh1_pm.C_1091___17	0.22729
jgi_FoxMRL8996_433170_fgenesh1_pg.C_1071___1059	jgi_FoxMRL8996_447423_fgenesh1_pm.C_1083___2	0.31695
jgi_FoxMRL8996_433170_fgenesh1_pg.C_1071___1059	jgi_FoxMRL8996_447465_fgenesh1_pm.C_1083___44_unrelaxed_rank_001_alphafold2_ptm_model_2_seed_000.pdb	0.27031
jgi_FoxMRL8996_433170_fgenesh1_pg.C_1071___1059	jgi_FoxMRL8996_446588_fgenesh1_pm.C_1071___482_unrelaxed_rank_001_alphafold2_ptm_model_1_seed_000.pdb	0.21889
jgi_FoxMRL8996_433170_fgenesh1_pg.C_1071___1059	jgi_FoxMRL8996_448179_fgenesh1_pm.C_1092___141	0.3106
jgi_FoxMRL8996_433170_fgenesh1_pg.C_1071___1059	jgi_FoxMRL8996_443740_fgenesh1_pm.C_1041___39	0.30904
jgi_FoxMRL8996_433170_fgenesh1_pg.C_1071___1059	jgi_FoxMRL8996_448032_fgenesh1_pm.C_1091___137	0.49831
jgi_FoxMRL8996_433170_fgenesh1_pg.C_1071___1059	jgi_FoxMRL8996_448315_fgenesh1_pm.C_1092___277	0.30263
jgi_FoxMRL8996_433170_fgenesh1_pg.C_1071___1059	jgi_FoxMRL8996_444319_fgenesh1_pm.C_1044___75	0.30991
jgi_FoxMRL8996_433170_fgenesh1_pg.C_1071___1059	jgi_FoxMRL8996_448714_fgenesh1_pm.C_10101___86	0.2596
jgi_FoxMRL8996_433170_fgenesh1_pg.C_1071___1059	jgi_FoxMRL8996_447106_fgenesh1_pm.C_1082___19_unrelaxed_rank_001_alphafold2_ptm_model_1_seed_000.pdb	0.29478
jgi_FoxMRL8996_433170_fgenesh1_pg.C_1071___1059	jgi_FoxMRL8996_448573_fgenesh1_pm.C_1092___535	0.3362
jgi_FoxMRL8996_433170_fgenesh1_pg.C_1071___1059	jgi_FoxMRL8996_449402_fgenesh1_pm.C_10111___3_unrelaxed_rank_001_alphafold2_ptm_model_5_seed_000.pdb	0.31465
jgi_FoxMRL8996_433170_fgenesh1_pg.C_1071___1059	jgi_FoxMRL8996_448436_fgenesh1_pm.C_1092___398_unrelaxed_rank_001_alphafold2_ptm_model_2_seed_000.pdb	0.3177
jgi_FoxMRL8996_433170_fgenesh1_pg.C_1071___1059	jgi_FoxMRL8996_446145_fgenesh1_pm.C_1071___39_unrelaxed_rank_001_alphafold2_ptm_model_1_seed_000.pdb	0.29332
jgi_FoxMRL8996_433170_fgenesh1_pg.C_1071___1059	jgi_FoxMRL8996_449310_fgenesh1_pm.C_10102___363_unrelaxed_rank_001_alphafold2_ptm_model_1_seed_000.pdb	0.31488
jgi_FoxMRL8996_433170_fgenesh1_pg.C_1071___1059	jgi_FoxMRL8996_437209_fgenesh1_pg.C_10112___24	0.27406
jgi_FoxMRL8996_433170_fgenesh1_pg.C_1071___1059	jgi_FoxMRL8996_449599_fgenesh1_pm.C_10111___200	0.33025
jgi_FoxMRL8996_433170_fgenesh1_pg.C_1071___1059	jgi_FoxMRL8996_446431_fgenesh1_pm.C_1071___325	0.21974
jgi_FoxMRL8996_433170_fgenesh1_pg.C_1071___1059	jgi_FoxMRL8996_448625_fgenesh1_pm.C_1092___587_unrelaxed_rank_001_alphafold2_ptm_model_1_seed_000.pdb	0.30524
jgi_FoxMRL8996_433170_fgenesh1_pg.C_1071___1059	jgi_FoxMRL8996_449567_fgenesh1_pm.C_10111___168	0.30415
jgi_FoxMRL8996_433170_fgenesh1_pg.C_1071___1059	jgi_FoxMRL8996_448786_fgenesh1_pm.C_10101___158_unrelaxed_rank_001_alphafold2_ptm_model_2_seed_000.pdb	0.49091
jgi_FoxMRL8996_433170_fgenesh1_pg.C_1071___1059	jgi_FoxMRL8996_447220_fgenesh1_pm.C_1082___133	0.27793
jgi_FoxMRL8996_433170_fgenesh1_pg.C_1071___1059	jgi_FoxMRL8996_449560_fgenesh1_pm.C_10111___161	0.3427
jgi_FoxMRL8996_433170_fgenesh1_pg.C_1071___1059	jgi_FoxMRL8996_449928_fgenesh1_pm.C_10112___291	0.27537
jgi_FoxMRL8996_433170_fgenesh1_pg.C_1071___1059	jgi_FoxMRL8996_449616_fgenesh1_pm.C_10111___217	0.51283
jgi_FoxMRL8996_433170_fgenesh1_pg.C_1071___1059	jgi_FoxMRL8996_449102_fgenesh1_pm.C_10102___155_unrelaxed_rank_001_alphafold2_ptm_model_2_seed_000.pdb	0.26511
jgi_FoxMRL8996_433170_fgenesh1_pg.C_1071___1059	jgi_FoxMRL8996_449808_fgenesh1_pm.C_10112___171_unrelaxed_rank_001_alphafold2_ptm_model_1_seed_000.pdb	0.34612
jgi_FoxMRL8996_433170_fgenesh1_pg.C_1071___1059	jgi_FoxMRL8996_449240_fgenesh1_pm.C_10102___293	0.27883
jgi_FoxMRL8996_433170_fgenesh1_pg.C_1071___1059	jgi_FoxMRL8996_449800_fgenesh1_pm.C_10112___163	0.19971
jgi_FoxMRL8996_433170_fgenesh1_pg.C_1071___1059	jgi_FoxMRL8996_449792_fgenesh1_pm.C_10112___155	0.2316
jgi_FoxMRL8996_433170_fgenesh1_pg.C_1071___1059	jgi_FoxMRL8996_449705_fgenesh1_pm.C_10112___68	0.29437
jgi_FoxMRL8996_433170_fgenesh1_pg.C_1071___1059	jgi_FoxMRL8996_449276_fgenesh1_pm.C_10102___329	0.27386
jgi_FoxMRL8996_433170_fgenesh1_pg.C_1071___1059	jgi_FoxMRL8996_450267_fgenesh1_pm.C_10121___34	0.39486
jgi_FoxMRL8996_433170_fgenesh1_pg.C_1071___1059	jgi_FoxMRL8996_449820_fgenesh1_pm.C_10112___183	0.31511
jgi_FoxMRL8996_433170_fgenesh1_pg.C_1071___1059	jgi_FoxMRL8996_450137_fgenesh1_pm.C_10112___500_unrelaxed_rank_001_alphafold2_ptm_model_1_seed_000.pdb	0.29045
jgi_FoxMRL8996_433170_fgenesh1_pg.C_1071___1059	jgi_FoxMRL8996_448408_fgenesh1_pm.C_1092___370	0.33264
jgi_FoxMRL8996_433170_fgenesh1_pg.C_1071___1059	jgi_FoxMRL8996_450268_fgenesh1_pm.C_10121___35	0.65696
jgi_FoxMRL8996_433170_fgenesh1_pg.C_1071___1059	jgi_FoxMRL8996_450294_fgenesh1_pm.C_10121___61	0.52689
jgi_FoxMRL8996_433170_fgenesh1_pg.C_1071___1059	jgi_FoxMRL8996_447050_fgenesh1_pm.C_1081___26	0.31849
jgi_FoxMRL8996_433170_fgenesh1_pg.C_1071___1059	jgi_FoxMRL8996_450330_fgenesh1_pm.C_10121___97_unrelaxed_rank_001_alphafold2_ptm_model_2_seed_000.pdb	0.34766
jgi_FoxMRL8996_433170_fgenesh1_pg.C_1071___1059	jgi_FoxMRL8996_450194_fgenesh1_pm.C_10113___25_unrelaxed_rank_001_alphafold2_ptm_model_2_seed_000.pdb	0.58492
jgi_FoxMRL8996_433170_fgenesh1_pg.C_1071___1059	jgi_FoxMRL8996_450362_fgenesh1_pm.C_10121___129	0.62814
jgi_FoxMRL8996_433170_fgenesh1_pg.C_1071___1059	jgi_FoxMRL8996_450150_fgenesh1_pm.C_10112___513	0.24461
jgi_FoxMRL8996_433170_fgenesh1_pg.C_1071___1059	jgi_FoxMRL8996_449345_fgenesh1_pm.C_10102___398_unrelaxed_rank_001_alphafold2_ptm_model_1_seed_000.pdb	0.24897
jgi_FoxMRL8996_433170_fgenesh1_pg.C_1071___1059	jgi_FoxMRL8996_450455_fgenesh1_pm.C_10122___64	0.48498
jgi_FoxMRL8996_433170_fgenesh1_pg.C_1071___1059	jgi_FoxMRL8996_449915_fgenesh1_pm.C_10112___278	0.22553
jgi_FoxMRL8996_433170_fgenesh1_pg.C_1071___1059	jgi_FoxMRL8996_450328_fgenesh1_pm.C_10121___95_unrelaxed_rank_001_alphafold2_ptm_model_1_seed_000.pdb	0.2062
jgi_FoxMRL8996_433170_fgenesh1_pg.C_1071___1059	jgi_FoxMRL8996_450412_fgenesh1_pm.C_10122___21	0.36436
jgi_FoxMRL8996_433170_fgenesh1_pg.C_1071___1059	jgi_FoxMRL8996_450487_fgenesh1_pm.C_10122___96	0.24015
jgi_FoxMRL8996_433170_fgenesh1_pg.C_1071___1059	jgi_FoxMRL8996_450116_fgenesh1_pm.C_10112___479_unrelaxed_rank_001_alphafold2_ptm_model_2_seed_000.pdb	0.23497
jgi_FoxMRL8996_433170_fgenesh1_pg.C_1071___1059	jgi_FoxMRL8996_450315_fgenesh1_pm.C_10121___82	0.30765
jgi_FoxMRL8996_433170_fgenesh1_pg.C_1071___1059	jgi_FoxMRL8996_450720_fgenesh1_pm.C_10123___159	0.38453
jgi_FoxMRL8996_433170_fgenesh1_pg.C_1071___1059	jgi_FoxMRL8996_450047_fgenesh1_pm.C_10112___410	0.27283
jgi_FoxMRL8996_433170_fgenesh1_pg.C_1071___1059	jgi_FoxMRL8996_450664_fgenesh1_pm.C_10123___103	0.30271
jgi_FoxMRL8996_433170_fgenesh1_pg.C_1071___1059	jgi_FoxMRL8996_450409_fgenesh1_pm.C_10122___18	0.31738
jgi_FoxMRL8996_433170_fgenesh1_pg.C_1071___1059	jgi_FoxMRL8996_450040_fgenesh1_pm.C_10112___403	0.28087
jgi_FoxMRL8996_433170_fgenesh1_pg.C_1071___1059	jgi_FoxMRL8996_450668_fgenesh1_pm.C_10123___107	0.20505
jgi_FoxMRL8996_433170_fgenesh1_pg.C_1071___1059	jgi_FoxMRL8996_450836_fgenesh1_pm.C_10124___73_unrelaxed_rank_001_alphafold2_ptm_model_2_seed_000.pdb	0.35869
jgi_FoxMRL8996_433170_fgenesh1_pg.C_1071___1059	jgi_FoxMRL8996_450450_fgenesh1_pm.C_10122___59_unrelaxed_rank_001_alphafold2_ptm_model_2_seed_000.pdb	0.2208
jgi_FoxMRL8996_433170_fgenesh1_pg.C_1071___1059	jgi_FoxMRL8996_450452_fgenesh1_pm.C_10122___61_unrelaxed_rank_001_alphafold2_ptm_model_1_seed_000.pdb	0.32192
jgi_FoxMRL8996_433170_fgenesh1_pg.C_1071___1059	jgi_FoxMRL8996_450654_fgenesh1_pm.C_10123___93_unrelaxed_rank_001_alphafold2_ptm_model_1_seed_000.pdb	0.25082
jgi_FoxMRL8996_433170_fgenesh1_pg.C_1071___1059	jgi_FoxMRL8996_450828_fgenesh1_pm.C_10124___65_unrelaxed_rank_001_alphafold2_ptm_model_2_seed_000.pdb	0.30944
jgi_FoxMRL8996_433170_fgenesh1_pg.C_1071___1059	jgi_FoxMRL8996_450625_fgenesh1_pm.C_10123___64	0.32628
jgi_FoxMRL8996_433170_fgenesh1_pg.C_1071___1059	jgi_FoxMRL8996_450942_fgenesh1_pm.C_10125___104_unrelaxed_rank_001_alphafold2_ptm_model_2_seed_000.pdb	0.35972
jgi_FoxMRL8996_433170_fgenesh1_pg.C_1071___1059	jgi_FoxMRL8996_451160_fgenesh1_pm.C_10133___21	0.34458
jgi_FoxMRL8996_433170_fgenesh1_pg.C_1071___1059	jgi_FoxMRL8996_450314_fgenesh1_pm.C_10121___81	0.18662
jgi_FoxMRL8996_433170_fgenesh1_pg.C_1071___1059	jgi_FoxMRL8996_450542_fgenesh1_pm.C_10122___151	0.33877
jgi_FoxMRL8996_433170_fgenesh1_pg.C_1071___1059	jgi_FoxMRL8996_450831_fgenesh1_pm.C_10124___68_unrelaxed_rank_001_alphafold2_ptm_model_2_seed_000.pdb	0.34146
jgi_FoxMRL8996_433170_fgenesh1_pg.C_1071___1059	jgi_FoxMRL8996_451186_fgenesh1_pm.C_10133___47	0.34771
jgi_FoxMRL8996_433170_fgenesh1_pg.C_1071___1059	jgi_FoxMRL8996_450618_fgenesh1_pm.C_10123___57	0.51629
jgi_FoxMRL8996_433170_fgenesh1_pg.C_1071___1059	jgi_FoxMRL8996_450482_fgenesh1_pm.C_10122___91	0.30529
jgi_FoxMRL8996_433170_fgenesh1_pg.C_1071___1059	jgi_FoxMRL8996_450867_fgenesh1_pm.C_10125___29	0.23383
jgi_FoxMRL8996_433170_fgenesh1_pg.C_1071___1059	jgi_FoxMRL8996_450856_fgenesh1_pm.C_10125___18	0.33166
jgi_FoxMRL8996_433170_fgenesh1_pg.C_1071___1059	jgi_FoxMRL8996_450957_fgenesh1_pm.C_10125___119_unrelaxed_rank_001_alphafold2_ptm_model_1_seed_000.pdb	0.5192
jgi_FoxMRL8996_433170_fgenesh1_pg.C_1071___1059	jgi_FoxMRL8996_450917_fgenesh1_pm.C_10125___79	0.26655
jgi_FoxMRL8996_433170_fgenesh1_pg.C_1071___1059	jgi_FoxMRL8996_450531_fgenesh1_pm.C_10122___140	0.44538
jgi_FoxMRL8996_433170_fgenesh1_pg.C_1071___1059	jgi_FoxMRL8996_451109_fgenesh1_pm.C_10132___47	0.28352
jgi_FoxMRL8996_433170_fgenesh1_pg.C_1071___1059	jgi_FoxMRL8996_451275_fgenesh1_pm.C_10133___136	0.51615
jgi_FoxMRL8996_433170_fgenesh1_pg.C_1071___1059	jgi_FoxMRL8996_451867_fgenesh1_pm.S_3___36_unrelaxed_rank_001_alphafold2_ptm_model_2_seed_000.pdb	0.36204
jgi_FoxMRL8996_433170_fgenesh1_pg.C_1071___1059	jgi_FoxMRL8996_450827_fgenesh1_pm.C_10124___64_unrelaxed_rank_001_alphafold2_ptm_model_1_seed_000.pdb	0.33525
jgi_FoxMRL8996_433170_fgenesh1_pg.C_1071___1059	jgi_FoxMRL8996_451507_fgenesh1_pm.C_10134___119	0.24197
jgi_FoxMRL8996_433170_fgenesh1_pg.C_1071___1059	jgi_FoxMRL8996_451225_fgenesh1_pm.C_10133___86	0.57369
jgi_FoxMRL8996_433170_fgenesh1_pg.C_1071___1059	jgi_FoxMRL8996_452065_fgenesh1_pm.S_12___10_unrelaxed_rank_001_alphafold2_ptm_model_2_seed_000.pdb	0.21391
jgi_FoxMRL8996_433170_fgenesh1_pg.C_1071___1059	jgi_FoxMRL8996_452067_fgenesh1_pm.S_12___12	0.32455
jgi_FoxMRL8996_433170_fgenesh1_pg.C_1071___1059	jgi_FoxMRL8996_451339_fgenesh1_pm.C_10133___200_unrelaxed_rank_001_alphafold2_ptm_model_1_seed_000.pdb	0.31321
jgi_FoxMRL8996_433170_fgenesh1_pg.C_1071___1059	jgi_FoxMRL8996_450778_fgenesh1_pm.C_10124___15_unrelaxed_rank_001_alphafold2_ptm_model_2_seed_000.pdb	0.32346
jgi_FoxMRL8996_433170_fgenesh1_pg.C_1071___1059	jgi_FoxMRL8996_452373_fgenesh1_pm.S_32___6_unrelaxed_rank_001_alphafold2_ptm_model_2_seed_000.pdb	0.25339
jgi_FoxMRL8996_433170_fgenesh1_pg.C_1071___1059	jgi_FoxMRL8996_452582_fgenesh1_pm.S_57___1_unrelaxed_rank_001_alphafold2_ptm_model_2_seed_000.pdb	0.36736
jgi_FoxMRL8996_433170_fgenesh1_pg.C_1071___1059	jgi_FoxMRL8996_451389_fgenesh1_pm.C_10134___1	0.31024
jgi_FoxMRL8996_433170_fgenesh1_pg.C_1071___1059	jgi_FoxMRL8996_452458_fgenesh1_pm.S_39___9	0.27351
jgi_FoxMRL8996_433170_fgenesh1_pg.C_1071___1059	jgi_FoxMRL8996_452673_fgenesh1_pm.S_72___4_unrelaxed_rank_001_alphafold2_ptm_model_2_seed_000.pdb	0.40393
jgi_FoxMRL8996_433170_fgenesh1_pg.C_1071___1059	jgi_FoxMRL8996_451557_fgenesh1_pm.C_10134___169	0.2675
jgi_FoxMRL8996_433170_fgenesh1_pg.C_1071___1059	jgi_FoxMRL8996_45368_CE45367_2764	0.34912
jgi_FoxMRL8996_433170_fgenesh1_pg.C_1071___1059	jgi_FoxMRL8996_452697_fgenesh1_pm.S_77___8	0.39363
jgi_FoxMRL8996_433170_fgenesh1_pg.C_1071___1059	jgi_FoxMRL8996_452321_fgenesh1_pm.S_28___7	0.27187
jgi_FoxMRL8996_433170_fgenesh1_pg.C_1071___1059	jgi_FoxMRL8996_451841_fgenesh1_pm.S_3___10	0.32687
jgi_FoxMRL8996_433170_fgenesh1_pg.C_1071___1059	jgi_FoxMRL8996_451461_fgenesh1_pm.C_10134___73	0.29098
jgi_FoxMRL8996_433170_fgenesh1_pg.C_1071___1059	jgi_FoxMRL8996_453765_estExt_fgenesh1_pg.C_C_10130309_unrelaxed_rank_001_alphafold2_ptm_model_2_seed_000.pdb	0.27292
jgi_FoxMRL8996_433170_fgenesh1_pg.C_1071___1059	jgi_FoxMRL8996_451604_fgenesh1_pm.C_10134___216_unrelaxed_rank_001_alphafold2_ptm_model_2_seed_000.pdb	0.31421
jgi_FoxMRL8996_433170_fgenesh1_pg.C_1071___1059	jgi_FoxMRL8996_454223_estExt_fgenesh1_pg.C_C_1015_t10251	0.59212
jgi_FoxMRL8996_433170_fgenesh1_pg.C_1071___1059	jgi_FoxMRL8996_452469_fgenesh1_pm.S_41___8_unrelaxed_rank_001_alphafold2_ptm_model_1_seed_000.pdb	0.33048
jgi_FoxMRL8996_433170_fgenesh1_pg.C_1071___1059	jgi_FoxMRL8996_453015_estExt_fgenesh1_pg.C_C_1011_t10163	0.28507
jgi_FoxMRL8996_433170_fgenesh1_pg.C_1071___1059	jgi_FoxMRL8996_454558_estExt_fgenesh1_pg.C_C_1022_t10073	0.22152
jgi_FoxMRL8996_433170_fgenesh1_pg.C_1071___1059	jgi_FoxMRL8996_450949_fgenesh1_pm.C_10125___111	0.28588
jgi_FoxMRL8996_433170_fgenesh1_pg.C_1071___1059	jgi_FoxMRL8996_454358_estExt_fgenesh1_pg.C_C_1015_t10425	0.33338
jgi_FoxMRL8996_433170_fgenesh1_pg.C_1071___1059	jgi_FoxMRL8996_452861_fgenesh1_pm.S_133___1	0.32525
jgi_FoxMRL8996_433170_fgenesh1_pg.C_1071___1059	jgi_FoxMRL8996_455932_estExt_fgenesh1_pg.C_C_1042_t10103_unrelaxed_rank_001_alphafold2_ptm_model_2_seed_000.pdb	0.36891
jgi_FoxMRL8996_433170_fgenesh1_pg.C_1071___1059	jgi_FoxMRL8996_454603_estExt_fgenesh1_pg.C_C_1022_t10126	0.23575
jgi_FoxMRL8996_433170_fgenesh1_pg.C_1071___1059	jgi_FoxMRL8996_456649_estExt_fgenesh1_pg.C_C_1044_t10347	0.41525
jgi_FoxMRL8996_433170_fgenesh1_pg.C_1071___1059	jgi_FoxMRL8996_454389_estExt_fgenesh1_pg.C_C_1015_t10464	0.17834
jgi_FoxMRL8996_433170_fgenesh1_pg.C_1071___1059	jgi_FoxMRL8996_451311_fgenesh1_pm.C_10133___172	0.32997
jgi_FoxMRL8996_433170_fgenesh1_pg.C_1071___1059	jgi_FoxMRL8996_456926_estExt_fgenesh1_pg.C_C_10450091_unrelaxed_rank_001_alphafold2_ptm_model_1_seed_000.pdb	0.27379
jgi_FoxMRL8996_433170_fgenesh1_pg.C_1071___1059	jgi_FoxMRL8996_456527_estExt_fgenesh1_pg.C_C_1044_t10188	0.65092
jgi_FoxMRL8996_433170_fgenesh1_pg.C_1071___1059	jgi_FoxMRL8996_454703_estExt_fgenesh1_pg.C_C_1022_t10254_unrelaxed_rank_001_alphafold2_ptm_model_1_seed_000.pdb	0.21663
jgi_FoxMRL8996_433170_fgenesh1_pg.C_1071___1059	jgi_FoxMRL8996_454852_estExt_fgenesh1_pg.C_C_1022_t10422	0.31521
jgi_FoxMRL8996_433170_fgenesh1_pg.C_1071___1059	jgi_FoxMRL8996_455861_estExt_fgenesh1_pg.C_C_1042_t10015	0.21942
jgi_FoxMRL8996_433170_fgenesh1_pg.C_1071___1059	jgi_FoxMRL8996_458311_estExt_fgenesh1_pg.C_C_1055_t20032_unrelaxed_rank_001_alphafold2_ptm_model_2_seed_000.pdb	0.3218
jgi_FoxMRL8996_433170_fgenesh1_pg.C_1071___1059	jgi_FoxMRL8996_454797_estExt_fgenesh1_pg.C_C_1022_t10356	0.2965
jgi_FoxMRL8996_433170_fgenesh1_pg.C_1071___1059	jgi_FoxMRL8996_458492_estExt_fgenesh1_pg.C_C_1071_t10211	0.29562
jgi_FoxMRL8996_433170_fgenesh1_pg.C_1071___1059	jgi_FoxMRL8996_458505_estExt_fgenesh1_pg.C_C_1071_t10233_unrelaxed_rank_001_alphafold2_ptm_model_2_seed_000.pdb	0.20939
jgi_FoxMRL8996_433170_fgenesh1_pg.C_1071___1059	jgi_FoxMRL8996_457164_estExt_fgenesh1_pg.C_C_10510007_unrelaxed_rank_001_alphafold2_ptm_model_2_seed_000.pdb	0.328
jgi_FoxMRL8996_433170_fgenesh1_pg.C_1071___1059	jgi_FoxMRL8996_457324_estExt_fgenesh1_pg.C_C_10510210	0.34269
jgi_FoxMRL8996_433170_fgenesh1_pg.C_1071___1059	jgi_FoxMRL8996_45788_CE45787_32964	0.27849
jgi_FoxMRL8996_433170_fgenesh1_pg.C_1071___1059	jgi_FoxMRL8996_458614_estExt_fgenesh1_pg.C_C_1071_t10362	0.29577
jgi_FoxMRL8996_433170_fgenesh1_pg.C_1071___1059	jgi_FoxMRL8996_459177_estExt_fgenesh1_pg.C_C_1071_t30073_unrelaxed_rank_001_alphafold2_ptm_model_2_seed_000.pdb	0.20116
jgi_FoxMRL8996_433170_fgenesh1_pg.C_1071___1059	jgi_FoxMRL8996_455942_estExt_fgenesh1_pg.C_C_1042_t10113	0.497
jgi_FoxMRL8996_433170_fgenesh1_pg.C_1071___1059	jgi_FoxMRL8996_459084_estExt_fgenesh1_pg.C_C_1071_t20451	0.43899
jgi_FoxMRL8996_433170_fgenesh1_pg.C_1071___1059	jgi_FoxMRL8996_458474_estExt_fgenesh1_pg.C_C_1071_t10183	0.2069
jgi_FoxMRL8996_433170_fgenesh1_pg.C_1071___1059	jgi_FoxMRL8996_454313_estExt_fgenesh1_pg.C_C_1015_t10364	0.28124
jgi_FoxMRL8996_433170_fgenesh1_pg.C_1071___1059	jgi_FoxMRL8996_457167_estExt_fgenesh1_pg.C_C_10510010	0.28788
jgi_FoxMRL8996_433170_fgenesh1_pg.C_1071___1059	jgi_FoxMRL8996_459498_estExt_fgenesh1_pg.C_C_10810013_unrelaxed_rank_001_alphafold2_ptm_model_2_seed_000.pdb	0.31818
jgi_FoxMRL8996_433170_fgenesh1_pg.C_1071___1059	jgi_FoxMRL8996_459660_estExt_fgenesh1_pg.C_C_1082_t10158	0.33053
jgi_FoxMRL8996_433170_fgenesh1_pg.C_1071___1059	jgi_FoxMRL8996_459676_estExt_fgenesh1_pg.C_C_1082_t10178	0.38827
jgi_FoxMRL8996_433170_fgenesh1_pg.C_1071___1059	jgi_FoxMRL8996_458982_estExt_fgenesh1_pg.C_C_1071_t20319	0.22051
jgi_FoxMRL8996_433170_fgenesh1_pg.C_1071___1059	jgi_FoxMRL8996_458517_estExt_fgenesh1_pg.C_C_1071_t10246	0.31726
jgi_FoxMRL8996_433170_fgenesh1_pg.C_1071___1059	jgi_FoxMRL8996_460671_estExt_fgenesh1_pg.C_C_1092_t10074_unrelaxed_rank_001_alphafold2_ptm_model_2_seed_000.pdb	0.35352
jgi_FoxMRL8996_433170_fgenesh1_pg.C_1071___1059	jgi_FoxMRL8996_459247_estExt_fgenesh1_pg.C_C_1071_t30162_unrelaxed_rank_001_alphafold2_ptm_model_1_seed_000.pdb	0.3035
jgi_FoxMRL8996_433170_fgenesh1_pg.C_1071___1059	jgi_FoxMRL8996_460685_estExt_fgenesh1_pg.C_C_1092_t10101_unrelaxed_rank_001_alphafold2_ptm_model_2_seed_000.pdb	0.25852
jgi_FoxMRL8996_433170_fgenesh1_pg.C_1071___1059	jgi_FoxMRL8996_460185_estExt_fgenesh1_pg.C_C_1083_t10257	0.69089
jgi_FoxMRL8996_433170_fgenesh1_pg.C_1071___1059	jgi_FoxMRL8996_459453_estExt_fgenesh1_pg.C_C_1071_t30432	0.27938
jgi_FoxMRL8996_433170_fgenesh1_pg.C_1071___1059	jgi_FoxMRL8996_459713_estExt_fgenesh1_pg.C_C_1082_t10222	0.24402
jgi_FoxMRL8996_433170_fgenesh1_pg.C_1071___1059	jgi_FoxMRL8996_450719_fgenesh1_pm.C_10123___158_unrelaxed_rank_001_alphafold2_ptm_model_1_seed_000.pdb	0.27996
jgi_FoxMRL8996_433170_fgenesh1_pg.C_1071___1059	jgi_FoxMRL8996_452456_fgenesh1_pm.S_39___7	0.26141
jgi_FoxMRL8996_433170_fgenesh1_pg.C_1071___1059	jgi_FoxMRL8996_461557_estExt_fgenesh1_pg.C_C_101010290	0.3544
jgi_FoxMRL8996_433170_fgenesh1_pg.C_1071___1059	jgi_FoxMRL8996_460476_estExt_fgenesh1_pg.C_C_1083_t20138	0.29612
jgi_FoxMRL8996_433170_fgenesh1_pg.C_1071___1059	jgi_FoxMRL8996_451179_fgenesh1_pm.C_10133___40_unrelaxed_rank_001_alphafold2_ptm_model_2_seed_000.pdb	0.33898
jgi_FoxMRL8996_433170_fgenesh1_pg.C_1071___1059	jgi_FoxMRL8996_459518_estExt_fgenesh1_pg.C_C_10810044	0.3173
jgi_FoxMRL8996_433170_fgenesh1_pg.C_1071___1059	jgi_FoxMRL8996_461922_estExt_fgenesh1_pg.C_C_10102_t10328_unrelaxed_rank_001_alphafold2_ptm_model_2_seed_000.pdb	0.31106
jgi_FoxMRL8996_433170_fgenesh1_pg.C_1071___1059	jgi_FoxMRL8996_462008_estExt_fgenesh1_pg.C_C_10102_t10434	0.2598
jgi_FoxMRL8996_433170_fgenesh1_pg.C_1071___1059	jgi_FoxMRL8996_460800_estExt_fgenesh1_pg.C_C_1092_t10237_unrelaxed_rank_001_alphafold2_ptm_model_2_seed_000.pdb	0.26941
jgi_FoxMRL8996_433170_fgenesh1_pg.C_1071___1059	jgi_FoxMRL8996_462072_estExt_fgenesh1_pg.C_C_10102_t20025_unrelaxed_rank_001_alphafold2_ptm_model_2_seed_000.pdb	0.12783
jgi_FoxMRL8996_433170_fgenesh1_pg.C_1071___1059	jgi_FoxMRL8996_462877_estExt_fgenesh1_pg.C_C_101210070	0.36283
jgi_FoxMRL8996_433170_fgenesh1_pg.C_1071___1059	jgi_FoxMRL8996_462294_estExt_fgenesh1_pg.C_C_101110270_unrelaxed_rank_001_alphafold2_ptm_model_2_seed_000.pdb	0.24613
jgi_FoxMRL8996_433170_fgenesh1_pg.C_1071___1059	jgi_FoxMRL8996_459619_estExt_fgenesh1_pg.C_C_1082_t10102_unrelaxed_rank_001_alphafold2_ptm_model_1_seed_000.pdb	0.19955
jgi_FoxMRL8996_433170_fgenesh1_pg.C_1071___1059	jgi_FoxMRL8996_463277_estExt_fgenesh1_pg.C_C_101250019	0.3213
jgi_FoxMRL8996_433170_fgenesh1_pg.C_1071___1059	jgi_FoxMRL8996_462909_estExt_fgenesh1_pg.C_C_101210116_unrelaxed_rank_001_alphafold2_ptm_model_2_seed_000.pdb	0.27251
jgi_FoxMRL8996_433170_fgenesh1_pg.C_1071___1059	jgi_FoxMRL8996_462976_estExt_fgenesh1_pg.C_C_101220024_unrelaxed_rank_001_alphafold2_ptm_model_2_seed_000.pdb	0.30593
jgi_FoxMRL8996_433170_fgenesh1_pg.C_1071___1059	jgi_FoxMRL8996_464145_estExt_fgenesh1_pg.C_S_40022_unrelaxed_rank_001_alphafold2_ptm_model_2_seed_000.pdb	0.37325
jgi_FoxMRL8996_433170_fgenesh1_pg.C_1071___1059	jgi_FoxMRL8996_463097_estExt_fgenesh1_pg.C_C_101230016	0.43318
jgi_FoxMRL8996_433170_fgenesh1_pg.C_1071___1059	jgi_FoxMRL8996_462504_estExt_fgenesh1_pg.C_C_10112_t10271	0.35569
jgi_FoxMRL8996_433170_fgenesh1_pg.C_1071___1059	jgi_FoxMRL8996_461396_estExt_fgenesh1_pg.C_C_101010092	0.35227
jgi_FoxMRL8996_433170_fgenesh1_pg.C_1071___1059	jgi_FoxMRL8996_460517_estExt_fgenesh1_pg.C_C_10910027	0.29115
jgi_FoxMRL8996_433170_fgenesh1_pg.C_1071___1059	jgi_FoxMRL8996_462029_estExt_fgenesh1_pg.C_C_10102_t10462	0.32626
jgi_FoxMRL8996_433170_fgenesh1_pg.C_1071___1059	jgi_FoxMRL8996_465766_gm1.674_g_unrelaxed_rank_001_alphafold2_ptm_model_4_seed_000.pdb	0.44237
jgi_FoxMRL8996_433170_fgenesh1_pg.C_1071___1059	jgi_FoxMRL8996_465527_gm1.435_g_unrelaxed_rank_001_alphafold2_ptm_model_2_seed_000.pdb	0.24241
jgi_FoxMRL8996_433170_fgenesh1_pg.C_1071___1059	jgi_FoxMRL8996_464558_estExt_fgenesh1_pg.C_S_300003	0.33517
jgi_FoxMRL8996_433170_fgenesh1_pg.C_1071___1059	jgi_FoxMRL8996_461293_estExt_fgenesh1_pg.C_C_1092_t20322	0.30397
jgi_FoxMRL8996_433170_fgenesh1_pg.C_1071___1059	jgi_FoxMRL8996_463689_estExt_fgenesh1_pg.C_C_101330281	0.34811
jgi_FoxMRL8996_433170_fgenesh1_pg.C_1071___1059	jgi_FoxMRL8996_465818_gm1.726_g	0.27028
jgi_FoxMRL8996_433170_fgenesh1_pg.C_1071___1059	jgi_FoxMRL8996_462886_estExt_fgenesh1_pg.C_C_101210083_unrelaxed_rank_001_alphafold2_ptm_model_1_seed_000.pdb	0.22511
jgi_FoxMRL8996_433170_fgenesh1_pg.C_1071___1059	jgi_FoxMRL8996_466070_gm1.978_g_unrelaxed_rank_001_alphafold2_ptm_model_1_seed_000.pdb	0.28359
jgi_FoxMRL8996_433170_fgenesh1_pg.C_1071___1059	jgi_FoxMRL8996_463199_estExt_fgenesh1_pg.C_C_101230208	0.29154
jgi_FoxMRL8996_433170_fgenesh1_pg.C_1071___1059	jgi_FoxMRL8996_466228_gm1.1136_g_unrelaxed_rank_001_alphafold2_ptm_model_2_seed_000.pdb	0.23755
jgi_FoxMRL8996_433170_fgenesh1_pg.C_1071___1059	jgi_FoxMRL8996_465251_gm1.159_g_unrelaxed_rank_001_alphafold2_ptm_model_1_seed_000.pdb	0.2902
jgi_FoxMRL8996_433170_fgenesh1_pg.C_1071___1059	jgi_FoxMRL8996_466558_gm1.1466_g_unrelaxed_rank_001_alphafold2_ptm_model_2_seed_000.pdb	0.27246
jgi_FoxMRL8996_433170_fgenesh1_pg.C_1071___1059	jgi_FoxMRL8996_462678_estExt_fgenesh1_pg.C_C_10112_t10496_unrelaxed_rank_001_alphafold2_ptm_model_1_seed_000.pdb	0.31213
jgi_FoxMRL8996_433170_fgenesh1_pg.C_1071___1059	jgi_FoxMRL8996_467073_gm1.1981_g_unrelaxed_rank_001_alphafold2_ptm_model_2_seed_000.pdb	0.30339
jgi_FoxMRL8996_433170_fgenesh1_pg.C_1071___1059	jgi_FoxMRL8996_466963_gm1.1871_g	0.43448
jgi_FoxMRL8996_433170_fgenesh1_pg.C_1071___1059	jgi_FoxMRL8996_467031_gm1.1939_g_unrelaxed_rank_001_alphafold2_ptm_model_2_seed_000.pdb	0.2323
jgi_FoxMRL8996_433170_fgenesh1_pg.C_1071___1059	jgi_FoxMRL8996_467060_gm1.1968_g_unrelaxed_rank_001_alphafold2_ptm_model_1_seed_000.pdb	0.28527
jgi_FoxMRL8996_433170_fgenesh1_pg.C_1071___1059	jgi_FoxMRL8996_467046_gm1.1954_g	0.23863
jgi_FoxMRL8996_433170_fgenesh1_pg.C_1071___1059	jgi_FoxMRL8996_467306_gm1.2214_g_unrelaxed_rank_001_alphafold2_ptm_model_2_seed_000.pdb	0.2554
jgi_FoxMRL8996_433170_fgenesh1_pg.C_1071___1059	jgi_FoxMRL8996_467308_gm1.2216_g	0.25358
jgi_FoxMRL8996_433170_fgenesh1_pg.C_1071___1059	jgi_FoxMRL8996_462936_estExt_fgenesh1_pg.C_C_101210163	0.3242
jgi_FoxMRL8996_433170_fgenesh1_pg.C_1071___1059	jgi_FoxMRL8996_468277_gm1.3185_g_unrelaxed_rank_001_alphafold2_ptm_model_2_seed_000.pdb	0.30458
jgi_FoxMRL8996_433170_fgenesh1_pg.C_1071___1059	jgi_FoxMRL8996_466076_gm1.984_g	0.30905
jgi_FoxMRL8996_433170_fgenesh1_pg.C_1071___1059	jgi_FoxMRL8996_468471_gm1.3379_g	0.34774
jgi_FoxMRL8996_433170_fgenesh1_pg.C_1071___1059	jgi_FoxMRL8996_465238_gm1.146_g	0.3115
jgi_FoxMRL8996_433170_fgenesh1_pg.C_1071___1059	jgi_FoxMRL8996_468503_gm1.3411_g	0.22679
jgi_FoxMRL8996_433170_fgenesh1_pg.C_1071___1059	jgi_FoxMRL8996_467094_gm1.2002_g	0.22409
jgi_FoxMRL8996_433170_fgenesh1_pg.C_1071___1059	jgi_FoxMRL8996_468807_gm1.3715_g_unrelaxed_rank_001_alphafold2_ptm_model_2_seed_000.pdb	0.25774
jgi_FoxMRL8996_433170_fgenesh1_pg.C_1071___1059	jgi_FoxMRL8996_468421_gm1.3329_g	0.22071
jgi_FoxMRL8996_433170_fgenesh1_pg.C_1071___1059	jgi_FoxMRL8996_465848_gm1.756_g	0.3313
jgi_FoxMRL8996_433170_fgenesh1_pg.C_1071___1059	jgi_FoxMRL8996_469169_gm1.4077_g_unrelaxed_rank_001_alphafold2_ptm_model_2_seed_000.pdb	0.27191
jgi_FoxMRL8996_433170_fgenesh1_pg.C_1071___1059	jgi_FoxMRL8996_467228_gm1.2136_g	0.19972
jgi_FoxMRL8996_433170_fgenesh1_pg.C_1071___1059	jgi_FoxMRL8996_46948_CE46947_1530	0.33858
jgi_FoxMRL8996_433170_fgenesh1_pg.C_1071___1059	jgi_FoxMRL8996_467661_gm1.2569_g_unrelaxed_rank_001_alphafold2_ptm_model_1_seed_000.pdb	0.31671
jgi_FoxMRL8996_433170_fgenesh1_pg.C_1071___1059	jgi_FoxMRL8996_469307_gm1.4215_g_unrelaxed_rank_001_alphafold2_ptm_model_1_seed_000.pdb	0.39708
jgi_FoxMRL8996_433170_fgenesh1_pg.C_1071___1059	jgi_FoxMRL8996_463044_estExt_fgenesh1_pg.C_C_101220134_unrelaxed_rank_001_alphafold2_ptm_model_1_seed_000.pdb	0.32364
jgi_FoxMRL8996_433170_fgenesh1_pg.C_1071___1059	jgi_FoxMRL8996_467349_gm1.2257_g	0.19004
jgi_FoxMRL8996_433170_fgenesh1_pg.C_1071___1059	jgi_FoxMRL8996_467886_gm1.2794_g	0.28559
jgi_FoxMRL8996_433170_fgenesh1_pg.C_1071___1059	jgi_FoxMRL8996_469738_gm1.4646_g_unrelaxed_rank_001_alphafold2_ptm_model_1_seed_000.pdb	0.32023
jgi_FoxMRL8996_433170_fgenesh1_pg.C_1071___1059	jgi_FoxMRL8996_469886_gm1.4794_g	0.3052
jgi_FoxMRL8996_433170_fgenesh1_pg.C_1071___1059	jgi_FoxMRL8996_469827_gm1.4735_g_unrelaxed_rank_001_alphafold2_ptm_model_2_seed_000.pdb	0.37638
jgi_FoxMRL8996_433170_fgenesh1_pg.C_1071___1059	jgi_FoxMRL8996_469693_gm1.4601_g_unrelaxed_rank_001_alphafold2_ptm_model_2_seed_000.pdb	0.33654
jgi_FoxMRL8996_433170_fgenesh1_pg.C_1071___1059	jgi_FoxMRL8996_467221_gm1.2129_g	0.32017
jgi_FoxMRL8996_433170_fgenesh1_pg.C_1071___1059	jgi_FoxMRL8996_469908_gm1.4816_g_unrelaxed_rank_001_alphafold2_ptm_model_1_seed_000.pdb	0.29346
jgi_FoxMRL8996_433170_fgenesh1_pg.C_1071___1059	jgi_FoxMRL8996_469589_gm1.4497_g	0.27607
jgi_FoxMRL8996_433170_fgenesh1_pg.C_1071___1059	jgi_FoxMRL8996_469499_gm1.4407_g	0.34982
jgi_FoxMRL8996_433170_fgenesh1_pg.C_1071___1059	jgi_FoxMRL8996_470197_gm1.5105_g	0.27201
jgi_FoxMRL8996_433170_fgenesh1_pg.C_1071___1059	jgi_FoxMRL8996_471120_gm1.6028_g_unrelaxed_rank_001_alphafold2_ptm_model_1_seed_000.pdb	0.31842
jgi_FoxMRL8996_433170_fgenesh1_pg.C_1071___1059	jgi_FoxMRL8996_470324_gm1.5232_g	0.25158
jgi_FoxMRL8996_433170_fgenesh1_pg.C_1071___1059	jgi_FoxMRL8996_456553_estExt_fgenesh1_pg.C_C_1044_t10216_unrelaxed_rank_001_alphafold2_ptm_model_1_seed_000.pdb	0.29988
jgi_FoxMRL8996_433170_fgenesh1_pg.C_1071___1059	jgi_FoxMRL8996_469778_gm1.4686_g	0.34535
jgi_FoxMRL8996_433170_fgenesh1_pg.C_1071___1059	jgi_FoxMRL8996_462132_estExt_fgenesh1_pg.C_C_101110044_unrelaxed_rank_001_alphafold2_ptm_model_1_seed_000.pdb	0.30144
jgi_FoxMRL8996_433170_fgenesh1_pg.C_1071___1059	jgi_FoxMRL8996_471380_gm1.6288_g	0.36199
jgi_FoxMRL8996_433170_fgenesh1_pg.C_1071___1059	jgi_FoxMRL8996_470590_gm1.5498_g_unrelaxed_rank_001_alphafold2_ptm_model_2_seed_000.pdb	0.2431
jgi_FoxMRL8996_433170_fgenesh1_pg.C_1071___1059	jgi_FoxMRL8996_471550_gm1.6458_g	0.33879
jgi_FoxMRL8996_433170_fgenesh1_pg.C_1071___1059	jgi_FoxMRL8996_469715_gm1.4623_g_unrelaxed_rank_001_alphafold2_ptm_model_1_seed_000.pdb	0.31754
jgi_FoxMRL8996_433170_fgenesh1_pg.C_1071___1059	jgi_FoxMRL8996_463608_estExt_fgenesh1_pg.C_C_101330178	0.36126
jgi_FoxMRL8996_433170_fgenesh1_pg.C_1071___1059	jgi_FoxMRL8996_470185_gm1.5093_g	0.21389
jgi_FoxMRL8996_433170_fgenesh1_pg.C_1071___1059	jgi_FoxMRL8996_471641_gm1.6549_g	0.35012
jgi_FoxMRL8996_433170_fgenesh1_pg.C_1071___1059	jgi_FoxMRL8996_468932_gm1.3840_g	0.26917
jgi_FoxMRL8996_433170_fgenesh1_pg.C_1071___1059	jgi_FoxMRL8996_471711_gm1.6619_g_unrelaxed_rank_001_alphafold2_ptm_model_1_seed_000.pdb	0.19074
jgi_FoxMRL8996_433170_fgenesh1_pg.C_1071___1059	jgi_FoxMRL8996_469556_gm1.4464_g	0.24769
jgi_FoxMRL8996_433170_fgenesh1_pg.C_1071___1059	jgi_FoxMRL8996_471287_gm1.6195_g	0.2642
jgi_FoxMRL8996_433170_fgenesh1_pg.C_1071___1059	jgi_FoxMRL8996_471822_gm1.6730_g	0.60045
jgi_FoxMRL8996_433170_fgenesh1_pg.C_1071___1059	jgi_FoxMRL8996_472420_gm1.7328_g_unrelaxed_rank_001_alphafold2_ptm_model_1_seed_000.pdb	0.26251
jgi_FoxMRL8996_433170_fgenesh1_pg.C_1071___1059	jgi_FoxMRL8996_472195_gm1.7103_g	0.24705
jgi_FoxMRL8996_433170_fgenesh1_pg.C_1071___1059	jgi_FoxMRL8996_473276_gm1.8184_g	0.34176
jgi_FoxMRL8996_433170_fgenesh1_pg.C_1071___1059	jgi_FoxMRL8996_472920_gm1.7828_g	0.27266
jgi_FoxMRL8996_433170_fgenesh1_pg.C_1071___1059	jgi_FoxMRL8996_473611_gm1.8519_g_unrelaxed_rank_001_alphafold2_ptm_model_4_seed_000.pdb	0.40401
jgi_FoxMRL8996_433170_fgenesh1_pg.C_1071___1059	jgi_FoxMRL8996_470939_gm1.5847_g	0.29469
jgi_FoxMRL8996_433170_fgenesh1_pg.C_1071___1059	jgi_FoxMRL8996_474142_gm1.9050_g_unrelaxed_rank_001_alphafold2_ptm_model_5_seed_000.pdb	0.2746
jgi_FoxMRL8996_433170_fgenesh1_pg.C_1071___1059	jgi_FoxMRL8996_472999_gm1.7907_g	0.32775
jgi_FoxMRL8996_433170_fgenesh1_pg.C_1071___1059	jgi_FoxMRL8996_470612_gm1.5520_g	0.32222
jgi_FoxMRL8996_433170_fgenesh1_pg.C_1071___1059	jgi_FoxMRL8996_473741_gm1.8649_g	0.29953
jgi_FoxMRL8996_433170_fgenesh1_pg.C_1071___1059	jgi_FoxMRL8996_472120_gm1.7028_g_unrelaxed_rank_001_alphafold2_ptm_model_1_seed_000.pdb	0.22054
jgi_FoxMRL8996_433170_fgenesh1_pg.C_1071___1059	jgi_FoxMRL8996_47341_CE47340_3867_unrelaxed_rank_001_alphafold2_ptm_model_1_seed_000.pdb	0.30947
jgi_FoxMRL8996_433170_fgenesh1_pg.C_1071___1059	jgi_FoxMRL8996_474864_gm1.9772_g	0.40553
jgi_FoxMRL8996_433170_fgenesh1_pg.C_1071___1059	jgi_FoxMRL8996_474711_gm1.9619_g_unrelaxed_rank_001_alphafold2_ptm_model_2_seed_000.pdb	0.35173
jgi_FoxMRL8996_433170_fgenesh1_pg.C_1071___1059	jgi_FoxMRL8996_472202_gm1.7110_g_unrelaxed_rank_001_alphafold2_ptm_model_2_seed_000.pdb	0.24277
jgi_FoxMRL8996_433170_fgenesh1_pg.C_1071___1059	jgi_FoxMRL8996_472670_gm1.7578_g	0.30171
jgi_FoxMRL8996_433170_fgenesh1_pg.C_1071___1059	jgi_FoxMRL8996_475503_gm1.10411_g	0.35092
jgi_FoxMRL8996_433170_fgenesh1_pg.C_1071___1059	jgi_FoxMRL8996_473275_gm1.8183_g	0.66404
jgi_FoxMRL8996_433170_fgenesh1_pg.C_1071___1059	jgi_FoxMRL8996_472655_gm1.7563_g_unrelaxed_rank_001_alphafold2_ptm_model_1_seed_000.pdb	0.21191
jgi_FoxMRL8996_433170_fgenesh1_pg.C_1071___1059	jgi_FoxMRL8996_475807_gm1.10715_g	0.38822
jgi_FoxMRL8996_433170_fgenesh1_pg.C_1071___1059	jgi_FoxMRL8996_474873_gm1.9781_g	0.36902
jgi_FoxMRL8996_433170_fgenesh1_pg.C_1071___1059	jgi_FoxMRL8996_473323_gm1.8231_g_unrelaxed_rank_001_alphafold2_ptm_model_1_seed_000.pdb	0.26352
jgi_FoxMRL8996_433170_fgenesh1_pg.C_1071___1059	jgi_FoxMRL8996_475822_gm1.10730_g	0.31374
jgi_FoxMRL8996_433170_fgenesh1_pg.C_1071___1059	jgi_FoxMRL8996_475591_gm1.10499_g	0.28043
jgi_FoxMRL8996_433170_fgenesh1_pg.C_1071___1059	jgi_FoxMRL8996_473184_gm1.8092_g	0.23561
jgi_FoxMRL8996_433170_fgenesh1_pg.C_1071___1059	jgi_FoxMRL8996_476086_gm1.10994_g	0.43604
jgi_FoxMRL8996_433170_fgenesh1_pg.C_1071___1059	jgi_FoxMRL8996_476019_gm1.10927_g	0.38668
jgi_FoxMRL8996_433170_fgenesh1_pg.C_1071___1059	jgi_FoxMRL8996_475161_gm1.10069_g_unrelaxed_rank_001_alphafold2_ptm_model_2_seed_000.pdb	0.43741
jgi_FoxMRL8996_433170_fgenesh1_pg.C_1071___1059	jgi_FoxMRL8996_473025_gm1.7933_g	0.24708
jgi_FoxMRL8996_433170_fgenesh1_pg.C_1071___1059	jgi_FoxMRL8996_473365_gm1.8273_g_unrelaxed_rank_001_alphafold2_ptm_model_2_seed_000.pdb	0.24513
jgi_FoxMRL8996_433170_fgenesh1_pg.C_1071___1059	jgi_FoxMRL8996_476579_gm1.11487_g	0.51081
jgi_FoxMRL8996_433170_fgenesh1_pg.C_1071___1059	jgi_FoxMRL8996_475856_gm1.10764_g	0.36156
jgi_FoxMRL8996_433170_fgenesh1_pg.C_1071___1059	jgi_FoxMRL8996_474852_gm1.9760_g_unrelaxed_rank_001_alphafold2_ptm_model_1_seed_000.pdb	0.28692
jgi_FoxMRL8996_433170_fgenesh1_pg.C_1071___1059	jgi_FoxMRL8996_475823_gm1.10731_g	0.28443
jgi_FoxMRL8996_433170_fgenesh1_pg.C_1071___1059	jgi_FoxMRL8996_475184_gm1.10092_g_unrelaxed_rank_001_alphafold2_ptm_model_1_seed_000.pdb	0.2063
jgi_FoxMRL8996_433170_fgenesh1_pg.C_1071___1059	jgi_FoxMRL8996_476819_gm1.11727_g	0.36317
jgi_FoxMRL8996_433170_fgenesh1_pg.C_1071___1059	jgi_FoxMRL8996_476128_gm1.11036_g	0.37353
jgi_FoxMRL8996_433170_fgenesh1_pg.C_1071___1059	jgi_FoxMRL8996_476025_gm1.10933_g_unrelaxed_rank_001_alphafold2_ptm_model_2_seed_000.pdb	0.30046
jgi_FoxMRL8996_433170_fgenesh1_pg.C_1071___1059	jgi_FoxMRL8996_475845_gm1.10753_g_unrelaxed_rank_001_alphafold2_ptm_model_1_seed_000.pdb	0.24228
jgi_FoxMRL8996_433170_fgenesh1_pg.C_1071___1059	jgi_FoxMRL8996_476731_gm1.11639_g	0.40533
jgi_FoxMRL8996_433170_fgenesh1_pg.C_1071___1059	jgi_FoxMRL8996_477233_gm1.12141_g	0.38144
jgi_FoxMRL8996_433170_fgenesh1_pg.C_1071___1059	jgi_FoxMRL8996_470351_gm1.5259_g	0.27247
jgi_FoxMRL8996_433170_fgenesh1_pg.C_1071___1059	jgi_FoxMRL8996_476680_gm1.11588_g_unrelaxed_rank_001_alphafold2_ptm_model_1_seed_000.pdb	0.23325
jgi_FoxMRL8996_433170_fgenesh1_pg.C_1071___1059	jgi_FoxMRL8996_477356_gm1.12264_g	0.39372
jgi_FoxMRL8996_433170_fgenesh1_pg.C_1071___1059	jgi_FoxMRL8996_476078_gm1.10986_g	0.52602
jgi_FoxMRL8996_433170_fgenesh1_pg.C_1071___1059	jgi_FoxMRL8996_473389_gm1.8297_g_unrelaxed_rank_001_alphafold2_ptm_model_2_seed_000.pdb	0.3081
jgi_FoxMRL8996_433170_fgenesh1_pg.C_1071___1059	jgi_FoxMRL8996_477243_gm1.12151_g	0.30191
jgi_FoxMRL8996_433170_fgenesh1_pg.C_1071___1059	jgi_FoxMRL8996_476635_gm1.11543_g	0.30761
jgi_FoxMRL8996_433170_fgenesh1_pg.C_1071___1059	jgi_FoxMRL8996_476985_gm1.11893_g	0.48893
jgi_FoxMRL8996_433170_fgenesh1_pg.C_1071___1059	jgi_FoxMRL8996_476706_gm1.11614_g_unrelaxed_rank_001_alphafold2_ptm_model_2_seed_000.pdb	0.28525
jgi_FoxMRL8996_433170_fgenesh1_pg.C_1071___1059	jgi_FoxMRL8996_477248_gm1.12156_g	0.33955
jgi_FoxMRL8996_433170_fgenesh1_pg.C_1071___1059	jgi_FoxMRL8996_477752_gm1.12660_g	0.38958
jgi_FoxMRL8996_433170_fgenesh1_pg.C_1071___1059	jgi_FoxMRL8996_476730_gm1.11638_g_unrelaxed_rank_001_alphafold2_ptm_model_2_seed_000.pdb	0.39372
jgi_FoxMRL8996_433170_fgenesh1_pg.C_1071___1059	jgi_FoxMRL8996_476729_gm1.11637_g	0.37697
jgi_FoxMRL8996_433170_fgenesh1_pg.C_1071___1059	jgi_FoxMRL8996_477462_gm1.12370_g	0.32809
jgi_FoxMRL8996_433170_fgenesh1_pg.C_1071___1059	jgi_FoxMRL8996_477040_gm1.11948_g	0.30706
jgi_FoxMRL8996_433170_fgenesh1_pg.C_1071___1059	jgi_FoxMRL8996_477869_gm1.12777_g	0.43975
jgi_FoxMRL8996_433170_fgenesh1_pg.C_1071___1059	jgi_FoxMRL8996_477436_gm1.12344_g_unrelaxed_rank_001_alphafold2_ptm_model_1_seed_000.pdb	0.317
jgi_FoxMRL8996_433170_fgenesh1_pg.C_1071___1059	jgi_FoxMRL8996_477817_gm1.12725_g_unrelaxed_rank_001_alphafold2_ptm_model_2_seed_000.pdb	0.36564
jgi_FoxMRL8996_433170_fgenesh1_pg.C_1071___1059	jgi_FoxMRL8996_477438_gm1.12346_g_unrelaxed_rank_001_alphafold2_ptm_model_2_seed_000.pdb	0.26315
jgi_FoxMRL8996_433170_fgenesh1_pg.C_1071___1059	jgi_FoxMRL8996_477989_gm1.12897_g	0.42789
jgi_FoxMRL8996_433170_fgenesh1_pg.C_1071___1059	jgi_FoxMRL8996_478186_gm1.13094_g_unrelaxed_rank_001_alphafold2_ptm_model_2_seed_000.pdb	0.34832
jgi_FoxMRL8996_433170_fgenesh1_pg.C_1071___1059	jgi_FoxMRL8996_477366_gm1.12274_g	0.26758
jgi_FoxMRL8996_433170_fgenesh1_pg.C_1071___1059	jgi_FoxMRL8996_478008_gm1.12916_g_unrelaxed_rank_001_alphafold2_ptm_model_1_seed_000.pdb	0.42875
jgi_FoxMRL8996_433170_fgenesh1_pg.C_1071___1059	jgi_FoxMRL8996_478255_gm1.13163_g_unrelaxed_rank_001_alphafold2_ptm_model_2_seed_000.pdb	0.32929
jgi_FoxMRL8996_433170_fgenesh1_pg.C_1071___1059	jgi_FoxMRL8996_478293_gm1.13201_g_unrelaxed_rank_001_alphafold2_ptm_model_2_seed_000.pdb	0.287
jgi_FoxMRL8996_433170_fgenesh1_pg.C_1071___1059	jgi_FoxMRL8996_477617_gm1.12525_g_unrelaxed_rank_001_alphafold2_ptm_model_2_seed_000.pdb	0.16683
jgi_FoxMRL8996_433170_fgenesh1_pg.C_1071___1059	jgi_FoxMRL8996_475777_gm1.10685_g	0.18867
jgi_FoxMRL8996_433170_fgenesh1_pg.C_1071___1059	jgi_FoxMRL8996_478417_gm1.13325_g	0.43009
jgi_FoxMRL8996_433170_fgenesh1_pg.C_1071___1059	jgi_FoxMRL8996_476667_gm1.11575_g	0.32672
jgi_FoxMRL8996_433170_fgenesh1_pg.C_1071___1059	jgi_FoxMRL8996_478103_gm1.13011_g_unrelaxed_rank_001_alphafold2_ptm_model_2_seed_000.pdb	0.32886
jgi_FoxMRL8996_433170_fgenesh1_pg.C_1071___1059	jgi_FoxMRL8996_478459_gm1.13367_g	0.2782
jgi_FoxMRL8996_433170_fgenesh1_pg.C_1071___1059	jgi_FoxMRL8996_476823_gm1.11731_g	0.34398
jgi_FoxMRL8996_433170_fgenesh1_pg.C_1071___1059	jgi_FoxMRL8996_477815_gm1.12723_g	0.26322
jgi_FoxMRL8996_433170_fgenesh1_pg.C_1071___1059	jgi_FoxMRL8996_477527_gm1.12435_g	0.30462
jgi_FoxMRL8996_433170_fgenesh1_pg.C_1071___1059	jgi_FoxMRL8996_474445_gm1.9353_g_unrelaxed_rank_001_alphafold2_ptm_model_2_seed_000.pdb	0.33484
jgi_FoxMRL8996_433170_fgenesh1_pg.C_1071___1059	jgi_FoxMRL8996_477988_gm1.12896_g_unrelaxed_rank_001_alphafold2_ptm_model_1_seed_000.pdb	0.23614
jgi_FoxMRL8996_433170_fgenesh1_pg.C_1071___1059	jgi_FoxMRL8996_478125_gm1.13033_g	0.30226
jgi_FoxMRL8996_433170_fgenesh1_pg.C_1071___1059	jgi_FoxMRL8996_478043_gm1.12951_g	0.50802
jgi_FoxMRL8996_433170_fgenesh1_pg.C_1071___1059	jgi_FoxMRL8996_478673_gm1.13581_g	0.22311
jgi_FoxMRL8996_433170_fgenesh1_pg.C_1071___1059	jgi_FoxMRL8996_480193_gm1.15101_g_unrelaxed_rank_001_alphafold2_ptm_model_2_seed_000.pdb	0.33901
jgi_FoxMRL8996_433170_fgenesh1_pg.C_1071___1059	jgi_FoxMRL8996_478265_gm1.13173_g	0.35728
jgi_FoxMRL8996_433170_fgenesh1_pg.C_1071___1059	jgi_FoxMRL8996_480431_gm1.15339_g_unrelaxed_rank_001_alphafold2_ptm_model_4_seed_000.pdb	0.43561
jgi_FoxMRL8996_433170_fgenesh1_pg.C_1071___1059	jgi_FoxMRL8996_480715_gm1.15623_g_unrelaxed_rank_001_alphafold2_ptm_model_2_seed_000.pdb	0.13414
jgi_FoxMRL8996_433170_fgenesh1_pg.C_1071___1059	jgi_FoxMRL8996_477967_gm1.12875_g	0.30399
jgi_FoxMRL8996_433170_fgenesh1_pg.C_1071___1059	jgi_FoxMRL8996_479537_gm1.14445_g	0.29565
jgi_FoxMRL8996_433170_fgenesh1_pg.C_1071___1059	jgi_FoxMRL8996_478505_gm1.13413_g_unrelaxed_rank_001_alphafold2_ptm_model_1_seed_000.pdb	0.35863
jgi_FoxMRL8996_433170_fgenesh1_pg.C_1071___1059	jgi_FoxMRL8996_478247_gm1.13155_g	0.30795
jgi_FoxMRL8996_433170_fgenesh1_pg.C_1071___1059	jgi_FoxMRL8996_480943_gm1.15851_g_unrelaxed_rank_001_alphafold2_ptm_model_2_seed_000.pdb	0.21274
jgi_FoxMRL8996_433170_fgenesh1_pg.C_1071___1059	jgi_FoxMRL8996_478625_gm1.13533_g	0.30415
jgi_FoxMRL8996_433170_fgenesh1_pg.C_1071___1059	jgi_FoxMRL8996_478975_gm1.13883_g_unrelaxed_rank_001_alphafold2_ptm_model_2_seed_000.pdb	0.28674
jgi_FoxMRL8996_433170_fgenesh1_pg.C_1071___1059	jgi_FoxMRL8996_480009_gm1.14917_g	0.26833
jgi_FoxMRL8996_433170_fgenesh1_pg.C_1071___1059	jgi_FoxMRL8996_480405_gm1.15313_g_unrelaxed_rank_001_alphafold2_ptm_model_1_seed_000.pdb	0.28541
jgi_FoxMRL8996_433170_fgenesh1_pg.C_1071___1059	jgi_FoxMRL8996_48116_CE48115_18714_unrelaxed_rank_001_alphafold2_ptm_model_1_seed_000.pdb	0.39199
jgi_FoxMRL8996_433170_fgenesh1_pg.C_1071___1059	jgi_FoxMRL8996_482085_MIX733_501_69	0.29977
jgi_FoxMRL8996_433170_fgenesh1_pg.C_1071___1059	jgi_FoxMRL8996_478793_gm1.13701_g	0.25624
jgi_FoxMRL8996_433170_fgenesh1_pg.C_1071___1059	jgi_FoxMRL8996_482090_MIX738_15_48_unrelaxed_rank_001_alphafold2_ptm_model_2_seed_000.pdb	0.21898
jgi_FoxMRL8996_433170_fgenesh1_pg.C_1071___1059	jgi_FoxMRL8996_482666_MIX1314_86_89_unrelaxed_rank_001_alphafold2_ptm_model_1_seed_000.pdb	0.2686
jgi_FoxMRL8996_433170_fgenesh1_pg.C_1071___1059	jgi_FoxMRL8996_480804_gm1.15712_g	0.30935
jgi_FoxMRL8996_433170_fgenesh1_pg.C_1071___1059	jgi_FoxMRL8996_482463_MIX1111_8336_87	0.36091
jgi_FoxMRL8996_433170_fgenesh1_pg.C_1071___1059	jgi_FoxMRL8996_482420_MIX1068_186_51_unrelaxed_rank_001_alphafold2_ptm_model_1_seed_000.pdb	0.1745
jgi_FoxMRL8996_433170_fgenesh1_pg.C_1071___1059	jgi_FoxMRL8996_477786_gm1.12694_g	0.30404
jgi_FoxMRL8996_433170_fgenesh1_pg.C_1071___1059	jgi_FoxMRL8996_478882_gm1.13790_g_unrelaxed_rank_001_alphafold2_ptm_model_1_seed_000.pdb	0.31091
jgi_FoxMRL8996_433170_fgenesh1_pg.C_1071___1059	jgi_FoxMRL8996_480079_gm1.14987_g	0.32324
jgi_FoxMRL8996_433170_fgenesh1_pg.C_1071___1059	jgi_FoxMRL8996_482301_MIX949_759_68	0.52594
jgi_FoxMRL8996_433170_fgenesh1_pg.C_1071___1059	jgi_FoxMRL8996_479445_gm1.14353_g_unrelaxed_rank_001_alphafold2_ptm_model_2_seed_000.pdb	0.3117
jgi_FoxMRL8996_433170_fgenesh1_pg.C_1071___1059	jgi_FoxMRL8996_479288_gm1.14196_g	0.25924
jgi_FoxMRL8996_433170_fgenesh1_pg.C_1071___1059	jgi_FoxMRL8996_48312_CE48311_4600_unrelaxed_rank_001_alphafold2_ptm_model_2_seed_000.pdb	0.28773
jgi_FoxMRL8996_433170_fgenesh1_pg.C_1071___1059	jgi_FoxMRL8996_482338_MIX986_1_5	0.53395
jgi_FoxMRL8996_433170_fgenesh1_pg.C_1071___1059	jgi_FoxMRL8996_48266_CE48265_11470	0.24224
jgi_FoxMRL8996_433170_fgenesh1_pg.C_1071___1059	jgi_FoxMRL8996_482932_MIX1580_84_86	0.3158
jgi_FoxMRL8996_433170_fgenesh1_pg.C_1071___1059	jgi_FoxMRL8996_482811_MIX1459_1576_30_unrelaxed_rank_001_alphafold2_ptm_model_1_seed_000.pdb	0.16078
jgi_FoxMRL8996_433170_fgenesh1_pg.C_1071___1059	jgi_FoxMRL8996_484228_MIX2876_17_41	0.2103
jgi_FoxMRL8996_433170_fgenesh1_pg.C_1071___1059	jgi_FoxMRL8996_48429_CE48428_5175	0.28049
jgi_FoxMRL8996_433170_fgenesh1_pg.C_1071___1059	jgi_FoxMRL8996_481853_MIX501_7493_23_unrelaxed_rank_001_alphafold2_ptm_model_1_seed_000.pdb	0.27214
jgi_FoxMRL8996_433170_fgenesh1_pg.C_1071___1059	jgi_FoxMRL8996_484634_MIX3282_207_82	0.31189
jgi_FoxMRL8996_433170_fgenesh1_pg.C_1071___1059	jgi_FoxMRL8996_484514_MIX3162_22_51	0.21213
jgi_FoxMRL8996_433170_fgenesh1_pg.C_1071___1059	jgi_FoxMRL8996_481705_MIX353_2159_62	0.33129
jgi_FoxMRL8996_433170_fgenesh1_pg.C_1071___1059	jgi_FoxMRL8996_484651_MIX3299_16_40	0.3474
jgi_FoxMRL8996_433170_fgenesh1_pg.C_1071___1059	jgi_FoxMRL8996_483607_MIX2255_20_22_unrelaxed_rank_001_alphafold2_ptm_model_2_seed_000.pdb	0.31942
jgi_FoxMRL8996_433170_fgenesh1_pg.C_1071___1059	jgi_FoxMRL8996_483979_MIX2627_147_72_unrelaxed_rank_001_alphafold2_ptm_model_2_seed_000.pdb	0.29062
jgi_FoxMRL8996_433170_fgenesh1_pg.C_1071___1059	jgi_FoxMRL8996_483944_MIX2592_5988_28	0.31257
jgi_FoxMRL8996_433170_fgenesh1_pg.C_1071___1059	jgi_FoxMRL8996_485580_MIX4228_7888_67	0.43243
jgi_FoxMRL8996_433170_fgenesh1_pg.C_1071___1059	jgi_FoxMRL8996_485744_MIX4392_99_93_unrelaxed_rank_001_alphafold2_ptm_model_1_seed_000.pdb	0.24571
jgi_FoxMRL8996_433170_fgenesh1_pg.C_1071___1059	jgi_FoxMRL8996_482194_MIX842_36_30	0.28735
jgi_FoxMRL8996_433170_fgenesh1_pg.C_1071___1059	jgi_FoxMRL8996_486308_MIX4956_481_47	0.2709
jgi_FoxMRL8996_433170_fgenesh1_pg.C_1071___1059	jgi_FoxMRL8996_485832_MIX4480_1_6	0.36692
jgi_FoxMRL8996_433170_fgenesh1_pg.C_1071___1059	jgi_FoxMRL8996_482676_MIX1324_1_4	0.30132
jgi_FoxMRL8996_433170_fgenesh1_pg.C_1071___1059	jgi_FoxMRL8996_485762_MIX4410_34_53	0.36253
jgi_FoxMRL8996_433170_fgenesh1_pg.C_1071___1059	jgi_FoxMRL8996_485906_MIX4554_1_6	0.29672
jgi_FoxMRL8996_433170_fgenesh1_pg.C_1071___1059	jgi_FoxMRL8996_48677_CE48676_4152	0.50353
jgi_FoxMRL8996_433170_fgenesh1_pg.C_1071___1059	jgi_FoxMRL8996_487396_MIX6044_74_97	0.24891
jgi_FoxMRL8996_433170_fgenesh1_pg.C_1071___1059	jgi_FoxMRL8996_485461_MIX4109_98_27	0.32059
jgi_FoxMRL8996_433170_fgenesh1_pg.C_1071___1059	jgi_FoxMRL8996_487148_MIX5796_75_14_unrelaxed_rank_001_alphafold2_ptm_model_2_seed_000.pdb	0.24491
jgi_FoxMRL8996_433170_fgenesh1_pg.C_1071___1059	jgi_FoxMRL8996_488503_MIX7151_16_71_unrelaxed_rank_001_alphafold2_ptm_model_1_seed_000.pdb	0.36434
jgi_FoxMRL8996_433170_fgenesh1_pg.C_1071___1059	jgi_FoxMRL8996_486438_MIX5086_1057_84_unrelaxed_rank_001_alphafold2_ptm_model_1_seed_000.pdb	0.22737
jgi_FoxMRL8996_433170_fgenesh1_pg.C_1071___1059	jgi_FoxMRL8996_486454_MIX5102_311_69	0.2854
jgi_FoxMRL8996_433170_fgenesh1_pg.C_1071___1059	jgi_FoxMRL8996_48742_CE48741_699	0.30498
jgi_FoxMRL8996_433170_fgenesh1_pg.C_1071___1059	jgi_FoxMRL8996_487288_MIX5936_1744_77	0.53044
jgi_FoxMRL8996_433170_fgenesh1_pg.C_1071___1059	jgi_FoxMRL8996_483575_MIX2223_16_15	0.33558
jgi_FoxMRL8996_433170_fgenesh1_pg.C_1071___1059	jgi_FoxMRL8996_488097_MIX6745_54_56	0.28034
jgi_FoxMRL8996_433170_fgenesh1_pg.C_1071___1059	jgi_FoxMRL8996_483748_MIX2396_59_13	0.31594
jgi_FoxMRL8996_433170_fgenesh1_pg.C_1071___1059	jgi_FoxMRL8996_489682_MIX8330_19_33	0.27924
jgi_FoxMRL8996_433170_fgenesh1_pg.C_1071___1059	jgi_FoxMRL8996_488825_MIX7473_158_56	0.40646
jgi_FoxMRL8996_433170_fgenesh1_pg.C_1071___1059	jgi_FoxMRL8996_487854_MIX6502_22_31	0.25451
jgi_FoxMRL8996_433170_fgenesh1_pg.C_1071___1059	jgi_FoxMRL8996_489906_MIX8554_16_34	0.35584
jgi_FoxMRL8996_433170_fgenesh1_pg.C_1071___1059	jgi_FoxMRL8996_488165_MIX6813_27270_68	0.2933
jgi_FoxMRL8996_433170_fgenesh1_pg.C_1071___1059	jgi_FoxMRL8996_488658_MIX7306_41_40	0.24602
jgi_FoxMRL8996_433170_fgenesh1_pg.C_1071___1059	jgi_FoxMRL8996_483815_MIX2463_2_5	0.31636
jgi_FoxMRL8996_433170_fgenesh1_pg.C_1071___1059	jgi_FoxMRL8996_484505_MIX3153_228_58_unrelaxed_rank_001_alphafold2_ptm_model_1_seed_000.pdb	0.28094
jgi_FoxMRL8996_433170_fgenesh1_pg.C_1071___1059	jgi_FoxMRL8996_488652_MIX7300_26_8	0.32633
jgi_FoxMRL8996_433170_fgenesh1_pg.C_1071___1059	jgi_FoxMRL8996_484941_MIX3589_191_14	0.31772
jgi_FoxMRL8996_433170_fgenesh1_pg.C_1071___1059	jgi_FoxMRL8996_488309_MIX6957_166_82	0.27629
jgi_FoxMRL8996_433170_fgenesh1_pg.C_1071___1059	jgi_FoxMRL8996_487728_MIX6376_2689_88	0.32106
jgi_FoxMRL8996_433170_fgenesh1_pg.C_1071___1059	jgi_FoxMRL8996_490245_MIX8893_8_12	0.28734
jgi_FoxMRL8996_433170_fgenesh1_pg.C_1071___1059	jgi_FoxMRL8996_489710_MIX8358_1_5_unrelaxed_rank_001_alphafold2_ptm_model_1_seed_000.pdb	0.28556
jgi_FoxMRL8996_433170_fgenesh1_pg.C_1071___1059	jgi_FoxMRL8996_492143_MIX10791_61_60_unrelaxed_rank_001_alphafold2_ptm_model_1_seed_000.pdb	0.24682
jgi_FoxMRL8996_433170_fgenesh1_pg.C_1071___1059	jgi_FoxMRL8996_492108_MIX10756_1_5	0.32873
jgi_FoxMRL8996_433170_fgenesh1_pg.C_1071___1059	jgi_FoxMRL8996_49250_CE49249_7115	0.75482
jgi_FoxMRL8996_433170_fgenesh1_pg.C_1071___1059	jgi_FoxMRL8996_489869_MIX8517_2_7	0.32245
jgi_FoxMRL8996_433170_fgenesh1_pg.C_1071___1059	jgi_FoxMRL8996_490403_MIX9051_27_27	0.26782
jgi_FoxMRL8996_433170_fgenesh1_pg.C_1071___1059	jgi_FoxMRL8996_491037_MIX9685_1_5_unrelaxed_rank_001_alphafold2_ptm_model_2_seed_000.pdb	0.24059
jgi_FoxMRL8996_433170_fgenesh1_pg.C_1071___1059	jgi_FoxMRL8996_492006_MIX10654_3_7_unrelaxed_rank_001_alphafold2_ptm_model_2_seed_000.pdb	0.32555
jgi_FoxMRL8996_433170_fgenesh1_pg.C_1071___1059	jgi_FoxMRL8996_493707_MIX12355_44_47	0.36258
jgi_FoxMRL8996_433170_fgenesh1_pg.C_1071___1059	jgi_FoxMRL8996_492153_MIX10801_460_85	0.56545
jgi_FoxMRL8996_433170_fgenesh1_pg.C_1071___1059	jgi_FoxMRL8996_496253_MIX14901_2_10_unrelaxed_rank_001_alphafold2_ptm_model_1_seed_000.pdb	0.28803
jgi_FoxMRL8996_433170_fgenesh1_pg.C_1071___1059	jgi_FoxMRL8996_496251_MIX14899_20_38	0.24356
jgi_FoxMRL8996_433170_fgenesh1_pg.C_1071___1059	jgi_FoxMRL8996_49220_CE49219_622	0.27461
jgi_FoxMRL8996_433170_fgenesh1_pg.C_1071___1059	jgi_FoxMRL8996_490440_MIX9088_41_36	0.33503
jgi_FoxMRL8996_433170_fgenesh1_pg.C_1071___1059	jgi_FoxMRL8996_489804_MIX8452_116_56	0.34078
jgi_FoxMRL8996_433170_fgenesh1_pg.C_1071___1059	jgi_FoxMRL8996_492915_MIX11563_10802_25_unrelaxed_rank_001_alphafold2_ptm_model_2_seed_000.pdb	0.4407
jgi_FoxMRL8996_433170_fgenesh1_pg.C_1071___1059	jgi_FoxMRL8996_49431_CE49430_28314	0.29588
jgi_FoxMRL8996_433170_fgenesh1_pg.C_1071___1059	jgi_FoxMRL8996_492424_MIX11072_89_58	0.28543
jgi_FoxMRL8996_433170_fgenesh1_pg.C_1071___1059	jgi_FoxMRL8996_493837_MIX12485_15_9	0.3378
jgi_FoxMRL8996_433170_fgenesh1_pg.C_1071___1059	jgi_FoxMRL8996_497619_MIX16267_565_84_unrelaxed_rank_001_alphafold2_ptm_model_2_seed_000.pdb	0.32409
jgi_FoxMRL8996_433170_fgenesh1_pg.C_1071___1059	jgi_FoxMRL8996_497289_MIX15937_42_8_unrelaxed_rank_001_alphafold2_ptm_model_1_seed_000.pdb	0.26005
jgi_FoxMRL8996_433170_fgenesh1_pg.C_1071___1059	jgi_FoxMRL8996_50209_CE50208_5019	0.33279
jgi_FoxMRL8996_433170_fgenesh1_pg.C_1071___1059	jgi_FoxMRL8996_511079_estExt_Genemark1.C_C_1015_t10427_unrelaxed_rank_001_alphafold2_ptm_model_1_seed_000.pdb	0.36665
jgi_FoxMRL8996_433170_fgenesh1_pg.C_1071___1059	jgi_FoxMRL8996_511232_estExt_Genemark1.C_C_1015_t20147	0.35241
jgi_FoxMRL8996_433170_fgenesh1_pg.C_1071___1059	jgi_FoxMRL8996_493901_MIX12549_188_61	0.30306
jgi_FoxMRL8996_433170_fgenesh1_pg.C_1071___1059	jgi_FoxMRL8996_498773_MIX17421_270_99	0.24975
jgi_FoxMRL8996_433170_fgenesh1_pg.C_1071___1059	jgi_FoxMRL8996_511389_estExt_Genemark1.C_C_1022_t10184	0.37133
jgi_FoxMRL8996_433170_fgenesh1_pg.C_1071___1059	jgi_FoxMRL8996_511369_estExt_Genemark1.C_C_1022_t10157_unrelaxed_rank_001_alphafold2_ptm_model_1_seed_000.pdb	0.42457
jgi_FoxMRL8996_433170_fgenesh1_pg.C_1071___1059	jgi_FoxMRL8996_490789_MIX9437_34_19_unrelaxed_rank_001_alphafold2_ptm_model_1_seed_000.pdb	0.2366
jgi_FoxMRL8996_433170_fgenesh1_pg.C_1071___1059	jgi_FoxMRL8996_493924_MIX12572_270_70	0.26125
jgi_FoxMRL8996_433170_fgenesh1_pg.C_1071___1059	jgi_FoxMRL8996_498134_MIX16782_89_31_unrelaxed_rank_001_alphafold2_ptm_model_2_seed_000.pdb	0.27344
jgi_FoxMRL8996_433170_fgenesh1_pg.C_1071___1059	jgi_FoxMRL8996_499393_MIX18041_1058_50	0.31504
jgi_FoxMRL8996_433170_fgenesh1_pg.C_1071___1059	jgi_FoxMRL8996_499602_MIX18250_2667_68	0.32849
jgi_FoxMRL8996_433170_fgenesh1_pg.C_1071___1059	jgi_FoxMRL8996_511299_estExt_Genemark1.C_C_1022_t10071	0.4375
jgi_FoxMRL8996_433170_fgenesh1_pg.C_1071___1059	jgi_FoxMRL8996_511608_estExt_Genemark1.C_C_1022_t10437	0.32065
jgi_FoxMRL8996_433170_fgenesh1_pg.C_1071___1059	jgi_FoxMRL8996_511042_estExt_Genemark1.C_C_1015_t10372	0.19813
jgi_FoxMRL8996_433170_fgenesh1_pg.C_1071___1059	jgi_FoxMRL8996_513876_estExt_Genemark1.C_C_10450244_unrelaxed_rank_001_alphafold2_ptm_model_2_seed_000.pdb	0.3596
jgi_FoxMRL8996_433170_fgenesh1_pg.C_1071___1059	jgi_FoxMRL8996_512446_estExt_Genemark1.C_C_1022_t30396	0.21682
jgi_FoxMRL8996_433170_fgenesh1_pg.C_1071___1059	jgi_FoxMRL8996_50217_CE50216_2761_unrelaxed_rank_001_alphafold2_ptm_model_1_seed_000.pdb	0.18485
jgi_FoxMRL8996_433170_fgenesh1_pg.C_1071___1059	jgi_FoxMRL8996_511397_estExt_Genemark1.C_C_1022_t10194	0.34957
jgi_FoxMRL8996_433170_fgenesh1_pg.C_1071___1059	jgi_FoxMRL8996_494253_MIX12901_3611_32	0.304
jgi_FoxMRL8996_433170_fgenesh1_pg.C_1071___1059	jgi_FoxMRL8996_513471_estExt_Genemark1.C_C_1044_t10354	0.31203
jgi_FoxMRL8996_433170_fgenesh1_pg.C_1071___1059	jgi_FoxMRL8996_512553_estExt_Genemark1.C_C_10410050	0.2778
jgi_FoxMRL8996_433170_fgenesh1_pg.C_1071___1059	jgi_FoxMRL8996_514926_estExt_Genemark1.C_C_1055_t10205	0.37588
jgi_FoxMRL8996_433170_fgenesh1_pg.C_1071___1059	jgi_FoxMRL8996_512554_estExt_Genemark1.C_C_10410052_unrelaxed_rank_001_alphafold2_ptm_model_2_seed_000.pdb	0.507
jgi_FoxMRL8996_433170_fgenesh1_pg.C_1071___1059	jgi_FoxMRL8996_513901_estExt_Genemark1.C_C_10450274	0.24591
jgi_FoxMRL8996_433170_fgenesh1_pg.C_1071___1059	jgi_FoxMRL8996_513900_estExt_Genemark1.C_C_10450273	0.22218
jgi_FoxMRL8996_433170_fgenesh1_pg.C_1071___1059	jgi_FoxMRL8996_515092_estExt_Genemark1.C_C_1055_t10397	0.28901
jgi_FoxMRL8996_433170_fgenesh1_pg.C_1071___1059	jgi_FoxMRL8996_513518_estExt_Genemark1.C_C_1044_t10406_unrelaxed_rank_001_alphafold2_ptm_model_1_seed_000.pdb	0.20943
jgi_FoxMRL8996_433170_fgenesh1_pg.C_1071___1059	jgi_FoxMRL8996_514316_estExt_Genemark1.C_C_10520119	0.35799
jgi_FoxMRL8996_433170_fgenesh1_pg.C_1071___1059	jgi_FoxMRL8996_515382_estExt_Genemark1.C_C_1071_t10230	0.33891
jgi_FoxMRL8996_433170_fgenesh1_pg.C_1071___1059	jgi_FoxMRL8996_513975_estExt_Genemark1.C_C_10450396_unrelaxed_rank_001_alphafold2_ptm_model_2_seed_000.pdb	0.29258
jgi_FoxMRL8996_433170_fgenesh1_pg.C_1071___1059	jgi_FoxMRL8996_49901_CE49900_43979	0.36461
jgi_FoxMRL8996_433170_fgenesh1_pg.C_1071___1059	jgi_FoxMRL8996_515458_estExt_Genemark1.C_C_1071_t10325_unrelaxed_rank_001_alphafold2_ptm_model_2_seed_000.pdb	0.23645
jgi_FoxMRL8996_433170_fgenesh1_pg.C_1071___1059	jgi_FoxMRL8996_513842_estExt_Genemark1.C_C_10450192	0.35331
jgi_FoxMRL8996_433170_fgenesh1_pg.C_1071___1059	jgi_FoxMRL8996_516468_estExt_Genemark1.C_C_1082_t10020_unrelaxed_rank_001_alphafold2_ptm_model_1_seed_000.pdb	0.6564
jgi_FoxMRL8996_433170_fgenesh1_pg.C_1071___1059	jgi_FoxMRL8996_516246_estExt_Genemark1.C_C_1071_t30297_unrelaxed_rank_001_alphafold2_ptm_model_1_seed_000.pdb	0.36125
jgi_FoxMRL8996_433170_fgenesh1_pg.C_1071___1059	jgi_FoxMRL8996_517637_estExt_Genemark1.C_C_1092_t10078_unrelaxed_rank_001_alphafold2_ptm_model_2_seed_000.pdb	0.34681
jgi_FoxMRL8996_433170_fgenesh1_pg.C_1071___1059	jgi_FoxMRL8996_517772_estExt_Genemark1.C_C_1092_t10244_unrelaxed_rank_001_alphafold2_ptm_model_2_seed_000.pdb	0.29359
jgi_FoxMRL8996_433170_fgenesh1_pg.C_1071___1059	jgi_FoxMRL8996_515787_estExt_Genemark1.C_C_1071_t20235	0.26182
jgi_FoxMRL8996_433170_fgenesh1_pg.C_1071___1059	jgi_FoxMRL8996_516070_estExt_Genemark1.C_C_1071_t30081	0.31331
jgi_FoxMRL8996_433170_fgenesh1_pg.C_1071___1059	jgi_FoxMRL8996_518389_estExt_Genemark1.C_C_101010075	0.3796
jgi_FoxMRL8996_433170_fgenesh1_pg.C_1071___1059	jgi_FoxMRL8996_515177_estExt_Genemark1.C_C_1055_t20015_unrelaxed_rank_001_alphafold2_ptm_model_2_seed_000.pdb	0.26825
jgi_FoxMRL8996_433170_fgenesh1_pg.C_1071___1059	jgi_FoxMRL8996_515818_estExt_Genemark1.C_C_1071_t20275_unrelaxed_rank_001_alphafold2_ptm_model_1_seed_000.pdb	0.33992
jgi_FoxMRL8996_433170_fgenesh1_pg.C_1071___1059	jgi_FoxMRL8996_518461_estExt_Genemark1.C_C_101010170_unrelaxed_rank_001_alphafold2_ptm_model_1_seed_000.pdb	0.23696
jgi_FoxMRL8996_433170_fgenesh1_pg.C_1071___1059	jgi_FoxMRL8996_513261_estExt_Genemark1.C_C_1044_t10090	0.30536
jgi_FoxMRL8996_433170_fgenesh1_pg.C_1071___1059	jgi_FoxMRL8996_519154_estExt_Genemark1.C_C_101110035_unrelaxed_rank_001_alphafold2_ptm_model_2_seed_000.pdb	0.34146
jgi_FoxMRL8996_433170_fgenesh1_pg.C_1071___1059	jgi_FoxMRL8996_519155_estExt_Genemark1.C_C_101110038	0.32371
jgi_FoxMRL8996_433170_fgenesh1_pg.C_1071___1059	jgi_FoxMRL8996_519288_estExt_Genemark1.C_C_101110223_unrelaxed_rank_001_alphafold2_ptm_model_2_seed_000.pdb	0.36104
jgi_FoxMRL8996_433170_fgenesh1_pg.C_1071___1059	jgi_FoxMRL8996_519156_estExt_Genemark1.C_C_101110041	0.35234
jgi_FoxMRL8996_433170_fgenesh1_pg.C_1071___1059	jgi_FoxMRL8996_519392_estExt_Genemark1.C_C_10112_t10096_unrelaxed_rank_001_alphafold2_ptm_model_1_seed_000.pdb	0.4054
jgi_FoxMRL8996_433170_fgenesh1_pg.C_1071___1059	jgi_FoxMRL8996_519230_estExt_Genemark1.C_C_101110143	0.34804
jgi_FoxMRL8996_433170_fgenesh1_pg.C_1071___1059	jgi_FoxMRL8996_516359_estExt_Genemark1.C_C_1071_t30455	0.36535
jgi_FoxMRL8996_433170_fgenesh1_pg.C_1071___1059	jgi_FoxMRL8996_518532_estExt_Genemark1.C_C_101010252	0.3334
jgi_FoxMRL8996_433170_fgenesh1_pg.C_1071___1059	jgi_FoxMRL8996_516545_estExt_Genemark1.C_C_1082_t10110	0.32366
jgi_FoxMRL8996_433170_fgenesh1_pg.C_1071___1059	jgi_FoxMRL8996_496203_MIX14851_3_5_unrelaxed_rank_001_alphafold2_ptm_model_2_seed_000.pdb	0.3315
jgi_FoxMRL8996_433170_fgenesh1_pg.C_1071___1059	jgi_FoxMRL8996_517422_estExt_Genemark1.C_C_1083_t20146_unrelaxed_rank_001_alphafold2_ptm_model_1_seed_000.pdb	0.27908
jgi_FoxMRL8996_433170_fgenesh1_pg.C_1071___1059	jgi_FoxMRL8996_519771_estExt_Genemark1.C_C_10112_t20067	0.3316
jgi_FoxMRL8996_433170_fgenesh1_pg.C_1071___1059	jgi_FoxMRL8996_520015_estExt_Genemark1.C_C_101220012	0.34056
jgi_FoxMRL8996_433170_fgenesh1_pg.C_1071___1059	jgi_FoxMRL8996_518220_estExt_Genemark1.C_C_1092_t20253	0.30168
jgi_FoxMRL8996_433170_fgenesh1_pg.C_1071___1059	jgi_FoxMRL8996_519158_estExt_Genemark1.C_C_101110046	0.15624
jgi_FoxMRL8996_433170_fgenesh1_pg.C_1071___1059	jgi_FoxMRL8996_520308_estExt_Genemark1.C_C_101240053	0.37025
jgi_FoxMRL8996_433170_fgenesh1_pg.C_1071___1059	jgi_FoxMRL8996_519610_estExt_Genemark1.C_C_10112_t10364	0.39326
jgi_FoxMRL8996_433170_fgenesh1_pg.C_1071___1059	jgi_FoxMRL8996_519870_estExt_Genemark1.C_C_101130040_unrelaxed_rank_001_alphafold2_ptm_model_1_seed_000.pdb	0.27074
jgi_FoxMRL8996_433170_fgenesh1_pg.C_1071___1059	jgi_FoxMRL8996_518386_estExt_Genemark1.C_C_101010072	0.28547
jgi_FoxMRL8996_433170_fgenesh1_pg.C_1071___1059	jgi_FoxMRL8996_519927_estExt_Genemark1.C_C_101210074_unrelaxed_rank_001_alphafold2_ptm_model_2_seed_000.pdb	0.28539
jgi_FoxMRL8996_433170_fgenesh1_pg.C_1071___1059	jgi_FoxMRL8996_520244_estExt_Genemark1.C_C_101230179	0.26373
jgi_FoxMRL8996_433170_fgenesh1_pg.C_1071___1059	jgi_FoxMRL8996_495648_MIX14296_1119_57	0.30834
jgi_FoxMRL8996_433170_fgenesh1_pg.C_1071___1059	jgi_FoxMRL8996_520509_estExt_Genemark1.C_C_101320055_unrelaxed_rank_001_alphafold2_ptm_model_2_seed_000.pdb	0.28003
jgi_FoxMRL8996_433170_fgenesh1_pg.C_1071___1059	jgi_FoxMRL8996_520438_estExt_Genemark1.C_C_101310039	0.26217
jgi_FoxMRL8996_433170_fgenesh1_pg.C_1071___1059	jgi_FoxMRL8996_520374_estExt_Genemark1.C_C_101250100	0.3587
jgi_FoxMRL8996_433170_fgenesh1_pg.C_1071___1059	jgi_FoxMRL8996_519685_estExt_Genemark1.C_C_10112_t10461	0.49937
jgi_FoxMRL8996_433170_fgenesh1_pg.C_1071___1059	jgi_FoxMRL8996_520944_estExt_Genemark1.C_C_101340215	0.29138
jgi_FoxMRL8996_433170_fgenesh1_pg.C_1071___1059	jgi_FoxMRL8996_520218_estExt_Genemark1.C_C_101230137	0.27585
jgi_FoxMRL8996_433170_fgenesh1_pg.C_1071___1059	jgi_FoxMRL8996_521423_estExt_Genemark1.C_S_150011_unrelaxed_rank_001_alphafold2_ptm_model_2_seed_000.pdb	0.35157
jgi_FoxMRL8996_433170_fgenesh1_pg.C_1071___1059	jgi_FoxMRL8996_520945_estExt_Genemark1.C_C_101340216	0.33382
jgi_FoxMRL8996_433170_fgenesh1_pg.C_1071___1059	jgi_FoxMRL8996_521085_estExt_Genemark1.C_C_101340410_unrelaxed_rank_001_alphafold2_ptm_model_1_seed_000.pdb	0.24039
jgi_FoxMRL8996_433170_fgenesh1_pg.C_1071___1059	jgi_FoxMRL8996_520331_estExt_Genemark1.C_C_101250004_unrelaxed_rank_001_alphafold2_ptm_model_1_seed_000.pdb	0.30472
jgi_FoxMRL8996_433170_fgenesh1_pg.C_1071___1059	jgi_FoxMRL8996_519462_estExt_Genemark1.C_C_10112_t10183	0.32723
jgi_FoxMRL8996_433170_fgenesh1_pg.C_1071___1059	jgi_FoxMRL8996_521378_estExt_Genemark1.C_S_130016	0.3253
jgi_FoxMRL8996_433170_fgenesh1_pg.C_1071___1059	jgi_FoxMRL8996_521047_estExt_Genemark1.C_C_101340358	0.23404
jgi_FoxMRL8996_433170_fgenesh1_pg.C_1071___1059	jgi_FoxMRL8996_520018_estExt_Genemark1.C_C_101220016	0.33016
jgi_FoxMRL8996_433170_fgenesh1_pg.C_1071___1059	jgi_FoxMRL8996_523280_estExt_fgenesh1_pm.C_C_10210005	0.35172
jgi_FoxMRL8996_433170_fgenesh1_pg.C_1071___1059	jgi_FoxMRL8996_522131_estExt_Genemark1.C_S_1950001	0.25616
jgi_FoxMRL8996_433170_fgenesh1_pg.C_1071___1059	jgi_FoxMRL8996_520722_estExt_Genemark1.C_C_101330238	0.28068
jgi_FoxMRL8996_433170_fgenesh1_pg.C_1071___1059	jgi_FoxMRL8996_520573_estExt_Genemark1.C_C_101330052	0.33074
jgi_FoxMRL8996_433170_fgenesh1_pg.C_1071___1059	jgi_FoxMRL8996_524282_estExt_fgenesh1_pm.C_C_10420066	0.30886
jgi_FoxMRL8996_433170_fgenesh1_pg.C_1071___1059	jgi_FoxMRL8996_521731_estExt_Genemark1.C_S_410012_unrelaxed_rank_001_alphafold2_ptm_model_2_seed_000.pdb	0.3091
jgi_FoxMRL8996_433170_fgenesh1_pg.C_1071___1059	jgi_FoxMRL8996_522194_estExt_fgenesh1_pm.C_C_10110086	0.26495
jgi_FoxMRL8996_433170_fgenesh1_pg.C_1071___1059	jgi_FoxMRL8996_525104_estExt_fgenesh1_pm.C_C_10450268	0.23966
jgi_FoxMRL8996_433170_fgenesh1_pg.C_1071___1059	jgi_FoxMRL8996_513886_estExt_Genemark1.C_C_10450256	0.31098
jgi_FoxMRL8996_433170_fgenesh1_pg.C_1071___1059	jgi_FoxMRL8996_52465_CE52464_35021_unrelaxed_rank_001_alphafold2_ptm_model_1_seed_000.pdb	0.17672
jgi_FoxMRL8996_433170_fgenesh1_pg.C_1071___1059	jgi_FoxMRL8996_524657_estExt_fgenesh1_pm.C_C_10440113_unrelaxed_rank_001_alphafold2_ptm_model_2_seed_000.pdb	0.25769
jgi_FoxMRL8996_433170_fgenesh1_pg.C_1071___1059	jgi_FoxMRL8996_52492_CE52491_33012_unrelaxed_rank_001_alphafold2_ptm_model_1_seed_000.pdb	0.29829
jgi_FoxMRL8996_433170_fgenesh1_pg.C_1071___1059	jgi_FoxMRL8996_522229_estExt_fgenesh1_pm.C_C_10110134	0.30924
jgi_FoxMRL8996_433170_fgenesh1_pg.C_1071___1059	jgi_FoxMRL8996_520561_estExt_Genemark1.C_C_101330039	0.27067
jgi_FoxMRL8996_433170_fgenesh1_pg.C_1071___1059	jgi_FoxMRL8996_525296_estExt_fgenesh1_pm.C_C_10510163	0.31557
jgi_FoxMRL8996_433170_fgenesh1_pg.C_1071___1059	jgi_FoxMRL8996_525016_estExt_fgenesh1_pm.C_C_10450146	0.26112
jgi_FoxMRL8996_433170_fgenesh1_pg.C_1071___1059	jgi_FoxMRL8996_525302_estExt_fgenesh1_pm.C_C_10510173	0.31767
jgi_FoxMRL8996_433170_fgenesh1_pg.C_1071___1059	jgi_FoxMRL8996_526164_estExt_fgenesh1_pm.C_C_1071_t10166_unrelaxed_rank_001_alphafold2_ptm_model_2_seed_000.pdb	0.26817
jgi_FoxMRL8996_433170_fgenesh1_pg.C_1071___1059	jgi_FoxMRL8996_525941_estExt_fgenesh1_pm.C_C_10550223_unrelaxed_rank_001_alphafold2_ptm_model_1_seed_000.pdb	0.2505
jgi_FoxMRL8996_433170_fgenesh1_pg.C_1071___1059	jgi_FoxMRL8996_527080_estExt_fgenesh1_pm.C_C_10830020	0.28912
jgi_FoxMRL8996_433170_fgenesh1_pg.C_1071___1059	jgi_FoxMRL8996_525247_estExt_fgenesh1_pm.C_C_10510107	0.24175
jgi_FoxMRL8996_433170_fgenesh1_pg.C_1071___1059	jgi_FoxMRL8996_527648_estExt_fgenesh1_pm.C_C_1092_t10135_unrelaxed_rank_001_alphafold2_ptm_model_2_seed_000.pdb	0.31674
jgi_FoxMRL8996_433170_fgenesh1_pg.C_1071___1059	jgi_FoxMRL8996_525977_estExt_fgenesh1_pm.C_C_10550268_unrelaxed_rank_001_alphafold2_ptm_model_1_seed_000.pdb	0.27048
jgi_FoxMRL8996_433170_fgenesh1_pg.C_1071___1059	jgi_FoxMRL8996_524710_estExt_fgenesh1_pm.C_C_10440182	0.34552
jgi_FoxMRL8996_433170_fgenesh1_pg.C_1071___1059	jgi_FoxMRL8996_527334_estExt_fgenesh1_pm.C_C_10830322	0.33686
jgi_FoxMRL8996_433170_fgenesh1_pg.C_1071___1059	jgi_FoxMRL8996_525984_estExt_fgenesh1_pm.C_C_10550278	0.2919
jgi_FoxMRL8996_433170_fgenesh1_pg.C_1071___1059	jgi_FoxMRL8996_528692_estExt_fgenesh1_pm.C_C_101110063_unrelaxed_rank_001_alphafold2_ptm_model_1_seed_000.pdb	0.28749
jgi_FoxMRL8996_433170_fgenesh1_pg.C_1071___1059	jgi_FoxMRL8996_527968_estExt_fgenesh1_pm.C_C_1092_t10488	0.27156
jgi_FoxMRL8996_433170_fgenesh1_pg.C_1071___1059	jgi_FoxMRL8996_527420_estExt_fgenesh1_pm.C_C_10830442	0.31349
jgi_FoxMRL8996_433170_fgenesh1_pg.C_1071___1059	jgi_FoxMRL8996_529254_estExt_fgenesh1_pm.C_C_101130003_unrelaxed_rank_001_alphafold2_ptm_model_2_seed_000.pdb	0.39832
jgi_FoxMRL8996_433170_fgenesh1_pg.C_1071___1059	jgi_FoxMRL8996_529368_estExt_fgenesh1_pm.C_C_101210139	0.292
jgi_FoxMRL8996_433170_fgenesh1_pg.C_1071___1059	jgi_FoxMRL8996_528205_estExt_fgenesh1_pm.C_C_101010213_unrelaxed_rank_001_alphafold2_ptm_model_1_seed_000.pdb	0.20301
jgi_FoxMRL8996_433170_fgenesh1_pg.C_1071___1059	jgi_FoxMRL8996_529065_estExt_fgenesh1_pm.C_C_10112_t10289	0.24713
jgi_FoxMRL8996_433170_fgenesh1_pg.C_1071___1059	jgi_FoxMRL8996_528856_estExt_fgenesh1_pm.C_C_10112_t10039	0.19797
jgi_FoxMRL8996_433170_fgenesh1_pg.C_1071___1059	jgi_FoxMRL8996_529443_estExt_fgenesh1_pm.C_C_101220099	0.30452
jgi_FoxMRL8996_433170_fgenesh1_pg.C_1071___1059	jgi_FoxMRL8996_526707_estExt_fgenesh1_pm.C_C_1071_t20351	0.35559
jgi_FoxMRL8996_433170_fgenesh1_pg.C_1071___1059	jgi_FoxMRL8996_529681_estExt_fgenesh1_pm.C_C_101250039	0.3907
jgi_FoxMRL8996_433170_fgenesh1_pg.C_1071___1059	jgi_FoxMRL8996_525155_estExt_fgenesh1_pm.C_C_10450350	0.2858
jgi_FoxMRL8996_433170_fgenesh1_pg.C_1071___1059	jgi_FoxMRL8996_529054_estExt_fgenesh1_pm.C_C_10112_t10272_unrelaxed_rank_001_alphafold2_ptm_model_2_seed_000.pdb	0.29667
jgi_FoxMRL8996_433170_fgenesh1_pg.C_1071___1059	jgi_FoxMRL8996_526840_estExt_fgenesh1_pm.C_C_10820059	0.34352
jgi_FoxMRL8996_433170_fgenesh1_pg.C_1071___1059	jgi_FoxMRL8996_493740_MIX12388_49_4	0.30167
jgi_FoxMRL8996_433170_fgenesh1_pg.C_1071___1059	jgi_FoxMRL8996_530061_estExt_fgenesh1_pm.C_C_101340034	0.29927
jgi_FoxMRL8996_433170_fgenesh1_pg.C_1071___1059	jgi_FoxMRL8996_520556_estExt_Genemark1.C_C_101330033	0.31045
jgi_FoxMRL8996_433170_fgenesh1_pg.C_1071___1059	jgi_FoxMRL8996_528638_estExt_fgenesh1_pm.C_C_101020410	0.24975
jgi_FoxMRL8996_433170_fgenesh1_pg.C_1071___1059	jgi_FoxMRL8996_530707_estExt_fgenesh1_pm.C_S_310014	0.27224
jgi_FoxMRL8996_433170_fgenesh1_pg.C_1071___1059	jgi_FoxMRL8996_529741_estExt_fgenesh1_pm.C_C_101310013	0.4995
jgi_FoxMRL8996_433170_fgenesh1_pg.C_1071___1059	jgi_FoxMRL8996_529803_estExt_fgenesh1_pm.C_C_101320033_unrelaxed_rank_001_alphafold2_ptm_model_2_seed_000.pdb	0.35087
jgi_FoxMRL8996_433170_fgenesh1_pg.C_1071___1059	jgi_FoxMRL8996_529296_estExt_fgenesh1_pm.C_C_101210016_unrelaxed_rank_001_alphafold2_ptm_model_1_seed_000.pdb	0.2951
jgi_FoxMRL8996_433170_fgenesh1_pg.C_1071___1059	jgi_FoxMRL8996_530843_estExt_fgenesh1_pm.C_S_530008	0.26003
jgi_FoxMRL8996_433170_fgenesh1_pg.C_1071___1059	jgi_FoxMRL8996_530198_estExt_fgenesh1_pm.C_C_101340186	0.31716
jgi_FoxMRL8996_433170_fgenesh1_pg.C_1071___1059	jgi_FoxMRL8996_530318_estExt_fgenesh1_pm.C_C_101340344_unrelaxed_rank_001_alphafold2_ptm_model_2_seed_000.pdb	0.21658
jgi_FoxMRL8996_433170_fgenesh1_pg.C_1071___1059	jgi_FoxMRL8996_529586_estExt_fgenesh1_pm.C_C_101230152	0.50928
jgi_FoxMRL8996_433170_fgenesh1_pg.C_1071___1059	jgi_FoxMRL8996_513947_estExt_Genemark1.C_C_10450343	0.26064
jgi_FoxMRL8996_433170_fgenesh1_pg.C_1071___1059	jgi_FoxMRL8996_60219_CE60218_1898	0.31043
jgi_FoxMRL8996_433170_fgenesh1_pg.C_1071___1059	jgi_FoxMRL8996_529425_estExt_fgenesh1_pm.C_C_101220067	0.29439
jgi_FoxMRL8996_433170_fgenesh1_pg.C_1071___1059	jgi_FoxMRL8996_529719_estExt_fgenesh1_pm.C_C_101250121_unrelaxed_rank_001_alphafold2_ptm_model_2_seed_000.pdb	0.32787
jgi_FoxMRL8996_433170_fgenesh1_pg.C_1071___1059	jgi_FoxMRL8996_529696_estExt_fgenesh1_pm.C_C_101250084	0.36211
jgi_FoxMRL8996_433170_fgenesh1_pg.C_1071___1059	jgi_FoxMRL8996_529761_estExt_fgenesh1_pm.C_C_101310036	0.30338
jgi_FoxMRL8996_433170_fgenesh1_pg.C_1071___1059	jgi_FoxMRL8996_524576_estExt_fgenesh1_pm.C_C_10440021	0.33769
jgi_FoxMRL8996_433170_fgenesh1_pg.C_1071___1059	jgi_FoxMRL8996_64230_CE64229_10211	0.30396
jgi_FoxMRL8996_433170_fgenesh1_pg.C_1071___1059	jgi_FoxMRL8996_529596_estExt_fgenesh1_pm.C_C_101230174	0.29466
jgi_FoxMRL8996_433170_fgenesh1_pg.C_1071___1059	jgi_FoxMRL8996_62770_CE62769_400_unrelaxed_rank_001_alphafold2_ptm_model_1_seed_000.pdb	0.28762
jgi_FoxMRL8996_433170_fgenesh1_pg.C_1071___1059	jgi_FoxMRL8996_64706_CE64705_485	0.52486
jgi_FoxMRL8996_433170_fgenesh1_pg.C_1071___1059	jgi_FoxMRL8996_65292_CE65291_16336_unrelaxed_rank_001_alphafold2_ptm_model_2_seed_000.pdb	0.26518
jgi_FoxMRL8996_433170_fgenesh1_pg.C_1071___1059	jgi_FoxMRL8996_66040_CE66039_17405	0.22228
jgi_FoxMRL8996_433170_fgenesh1_pg.C_1071___1059	jgi_FoxMRL8996_65088_CE65087_3814	0.40868
jgi_FoxMRL8996_433170_fgenesh1_pg.C_1071___1059	jgi_FoxMRL8996_64438_CE64437_1074_unrelaxed_rank_001_alphafold2_ptm_model_2_seed_000.pdb	0.2746
jgi_FoxMRL8996_433170_fgenesh1_pg.C_1071___1059	jgi_FoxMRL8996_530213_estExt_fgenesh1_pm.C_C_101340212	0.28559
jgi_FoxMRL8996_433170_fgenesh1_pg.C_1071___1059	jgi_FoxMRL8996_68773_CE68772_10294_unrelaxed_rank_001_alphafold2_ptm_model_1_seed_000.pdb	0.21964
jgi_FoxMRL8996_433170_fgenesh1_pg.C_1071___1059	jgi_FoxMRL8996_60132_CE60131_6626	0.32898
jgi_FoxMRL8996_433170_fgenesh1_pg.C_1071___1059	jgi_FoxMRL8996_60911_CE60910_10281	0.33347
jgi_FoxMRL8996_433170_fgenesh1_pg.C_1071___1059	jgi_FoxMRL8996_54950_CE54949_29767	0.3011
jgi_FoxMRL8996_433170_fgenesh1_pg.C_1071___1059	jgi_FoxMRL8996_65012_CE65011_25074_unrelaxed_rank_001_alphafold2_ptm_model_1_seed_000.pdb	0.23022
jgi_FoxMRL8996_433170_fgenesh1_pg.C_1071___1059	jgi_FoxMRL8996_65802_CE65801_3890_unrelaxed_rank_001_alphafold2_ptm_model_2_seed_000.pdb	0.19625
jgi_FoxMRL8996_433170_fgenesh1_pg.C_1071___1059	jgi_FoxMRL8996_68669_CE68668_18026_unrelaxed_rank_001_alphafold2_ptm_model_2_seed_000.pdb	0.37659
jgi_FoxMRL8996_433170_fgenesh1_pg.C_1071___1059	jgi_FoxMRL8996_72951_CE72950_17554	0.32426
jgi_FoxMRL8996_433170_fgenesh1_pg.C_1071___1059	jgi_FoxMRL8996_74575_CE74574_15014	0.33964
jgi_FoxMRL8996_433170_fgenesh1_pg.C_1071___1059	jgi_FoxMRL8996_7310_CE7309_25157	0.27417
jgi_FoxMRL8996_433170_fgenesh1_pg.C_1071___1059	jgi_FoxMRL8996_74592_CE74591_7496	0.33451
jgi_FoxMRL8996_433170_fgenesh1_pg.C_1071___1059	jgi_FoxMRL8996_75688_CE75687_22431	0.32978
jgi_FoxMRL8996_433170_fgenesh1_pg.C_1071___1059	jgi_FoxMRL8996_67550_CE67549_36541_unrelaxed_rank_001_alphafold2_ptm_model_1_seed_000.pdb	0.27296
jgi_FoxMRL8996_433170_fgenesh1_pg.C_1071___1059	jgi_FoxMRL8996_68867_CE68866_2658_unrelaxed_rank_001_alphafold2_ptm_model_1_seed_000.pdb	0.23084
jgi_FoxMRL8996_433170_fgenesh1_pg.C_1071___1059	jgi_FoxMRL8996_61500_CE61499_30291	0.28787
jgi_FoxMRL8996_433170_fgenesh1_pg.C_1071___1059	jgi_FoxMRL8996_79104_CE79103_114_unrelaxed_rank_001_alphafold2_ptm_model_2_seed_000.pdb	0.31451
jgi_FoxMRL8996_433170_fgenesh1_pg.C_1071___1059	jgi_FoxMRL8996_74688_CE74687_13408_unrelaxed_rank_001_alphafold2_ptm_model_1_seed_000.pdb	0.2502
jgi_FoxMRL8996_433170_fgenesh1_pg.C_1071___1059	jgi_FoxMRL8996_75195_CE75194_28926	0.29184
jgi_FoxMRL8996_433170_fgenesh1_pg.C_1071___1059	jgi_FoxMRL8996_77167_CE77166_7512	0.34861
jgi_FoxMRL8996_433170_fgenesh1_pg.C_1071___1059	jgi_FoxMRL8996_79298_CE79297_6056_unrelaxed_rank_001_alphafold2_ptm_model_1_seed_000.pdb	0.31336
jgi_FoxMRL8996_433170_fgenesh1_pg.C_1071___1059	jgi_FoxMRL8996_64473_CE64472_53316	0.30959
jgi_FoxMRL8996_433170_fgenesh1_pg.C_1071___1059	jgi_FoxMRL8996_80321_CE80320_374	0.26282
jgi_FoxMRL8996_433170_fgenesh1_pg.C_1071___1059	jgi_FoxMRL8996_59132_CE59131_23397	0.36355
jgi_FoxMRL8996_433170_fgenesh1_pg.C_1071___1059	jgi_FoxMRL8996_77505_CE77504_538_unrelaxed_rank_001_alphafold2_ptm_model_1_seed_000.pdb	0.25224
jgi_FoxMRL8996_433170_fgenesh1_pg.C_1071___1059	jgi_FoxMRL8996_63128_CE63127_8513	0.34974
jgi_FoxMRL8996_433170_fgenesh1_pg.C_1071___1059	jgi_FoxMRL8996_74339_CE74338_37109	0.2988
jgi_FoxMRL8996_433170_fgenesh1_pg.C_1071___1059	jgi_FoxMRL8996_8222_CE8221_27784	0.31213
jgi_FoxMRL8996_433170_fgenesh1_pg.C_1071___1059	jgi_FoxMRL8996_92571_CE92570_1688	0.36619
jgi_FoxMRL8996_433170_fgenesh1_pg.C_1071___1059	jgi_FoxMRL8996_70351_CE70350_1622	0.2718
jgi_FoxMRL8996_433170_fgenesh1_pg.C_1071___1059	jgi_FoxMRL8996_71170_CE71169_37862_unrelaxed_rank_001_alphafold2_ptm_model_2_seed_000.pdb	0.31182
jgi_FoxMRL8996_433170_fgenesh1_pg.C_1071___1059	jgi_FoxMRL8996_82573_CE82572_27110	0.34964
jgi_FoxMRL8996_433170_fgenesh1_pg.C_1071___1059	jgi_FoxMRL8996_82456_CE82455_27466_unrelaxed_rank_001_alphafold2_ptm_model_1_seed_000.pdb	0.17376
jgi_FoxMRL8996_433170_fgenesh1_pg.C_1071___1059	jgi_FoxMRL8996_69770_CE69769_3224	0.34798
jgi_FoxMRL8996_433170_fgenesh1_pg.C_1071___1059	jgi_FoxMRL8996_94389_CE94388_773_unrelaxed_rank_001_alphafold2_ptm_model_1_seed_000.pdb	0.34054
jgi_FoxMRL8996_433170_fgenesh1_pg.C_1071___1059	jgi_FoxMRL8996_94885_CE94884_20803_unrelaxed_rank_001_alphafold2_ptm_model_1_seed_000.pdb	0.32043
jgi_FoxMRL8996_433170_fgenesh1_pg.C_1071___1059	jgi_FoxMRL8996_70342_CE70341_47858	0.32162
jgi_FoxMRL8996_433170_fgenesh1_pg.C_1071___1059	jgi_FoxMRL8996_86008_CE86007_10169_unrelaxed_rank_001_alphafold2_ptm_model_2_seed_000.pdb	0.25351
jgi_FoxMRL8996_433170_fgenesh1_pg.C_1071___1059	jgi_FoxMRL8996_96807_CE96806_17325_unrelaxed_rank_001_alphafold2_ptm_model_1_seed_000.pdb	0.29554
jgi_FoxMRL8996_433170_fgenesh1_pg.C_1071___1059	jgi_FoxMRL8996_96560_CE96559_3754	0.34766
jgi_FoxMRL8996_433170_fgenesh1_pg.C_1071___1059	jgi_FoxMRL8996_9698_CE9697_8351_unrelaxed_rank_001_alphafold2_ptm_model_2_seed_000.pdb	0.21044
jgi_FoxMRL8996_433170_fgenesh1_pg.C_1071___1059	jgi_FoxMRL8996_96522_CE96521_445_unrelaxed_rank_001_alphafold2_ptm_model_2_seed_000.pdb	0.18874
jgi_FoxMRL8996_433170_fgenesh1_pg.C_1071___1059	jgi_FoxMRL8996_96143_CE96142_28861_unrelaxed_rank_001_alphafold2_ptm_model_2_seed_000.pdb	0.25203
jgi_FoxMRL8996_433170_fgenesh1_pg.C_1071___1059	jgi_FoxMRL8996_90847_CE90846_15369	0.23228
jgi_FoxMRL8996_433170_fgenesh1_pg.C_1071___1059	jgi_FoxMRL8996_97241_CE97240_18942_unrelaxed_rank_001_alphafold2_ptm_model_1_seed_000.pdb	0.29389
jgi_FoxMRL8996_433197_fgenesh1_pg.C_1071___1086_unrelaxed_rank_001_alphafold2_ptm_model_1_seed_000.pdb	jgi_FoxMRL8996_433206_fgenesh1_pg.C_1071___1095	0.25916
jgi_FoxMRL8996_433170_fgenesh1_pg.C_1071___1059	jgi_FoxMRL8996_90406_CE90405_1103	0.32558
jgi_FoxMRL8996_433197_fgenesh1_pg.C_1071___1086_unrelaxed_rank_001_alphafold2_ptm_model_1_seed_000.pdb	jgi_FoxMRL8996_433743_fgenesh1_pg.C_1082___65_unrelaxed_rank_001_alphafold2_ptm_model_2_seed_000.pdb	0.28495
jgi_FoxMRL8996_433170_fgenesh1_pg.C_1071___1059	jgi_FoxMRL8996_98886_CE98885_5209_unrelaxed_rank_001_alphafold2_ptm_model_1_seed_000.pdb	0.3136
jgi_FoxMRL8996_433170_fgenesh1_pg.C_1071___1059	jgi_FoxMRL8996_94728_CE94727_7681	0.2929
jgi_FoxMRL8996_433197_fgenesh1_pg.C_1071___1086_unrelaxed_rank_001_alphafold2_ptm_model_1_seed_000.pdb	jgi_FoxMRL8996_433970_fgenesh1_pg.C_1082___292_unrelaxed_rank_001_alphafold2_ptm_model_2_seed_000.pdb	0.20867
jgi_FoxMRL8996_433197_fgenesh1_pg.C_1071___1086_unrelaxed_rank_001_alphafold2_ptm_model_1_seed_000.pdb	jgi_FoxMRL8996_433203_fgenesh1_pg.C_1071___1092	0.33087
jgi_FoxMRL8996_433197_fgenesh1_pg.C_1071___1086_unrelaxed_rank_001_alphafold2_ptm_model_1_seed_000.pdb	jgi_FoxMRL8996_434929_fgenesh1_pg.C_1091___56	0.31742
jgi_FoxMRL8996_433197_fgenesh1_pg.C_1071___1086_unrelaxed_rank_001_alphafold2_ptm_model_1_seed_000.pdb	jgi_FoxMRL8996_434562_fgenesh1_pg.C_1083___358_unrelaxed_rank_001_alphafold2_ptm_model_2_seed_000.pdb	0.29231
jgi_FoxMRL8996_433170_fgenesh1_pg.C_1071___1059	jgi_FoxMRL8996_93049_CE93048_3537	0.28614
jgi_FoxMRL8996_433170_fgenesh1_pg.C_1071___1059	jgi_FoxMRL8996_984_CE983_2269	0.34802
jgi_FoxMRL8996_433197_fgenesh1_pg.C_1071___1086_unrelaxed_rank_001_alphafold2_ptm_model_1_seed_000.pdb	jgi_FoxMRL8996_435826_fgenesh1_pg.C_1092___761	0.36575
jgi_FoxMRL8996_433197_fgenesh1_pg.C_1071___1086_unrelaxed_rank_001_alphafold2_ptm_model_1_seed_000.pdb	jgi_FoxMRL8996_436155_fgenesh1_pg.C_10101___222	0.33275
jgi_FoxMRL8996_433197_fgenesh1_pg.C_1071___1086_unrelaxed_rank_001_alphafold2_ptm_model_1_seed_000.pdb	jgi_FoxMRL8996_436131_fgenesh1_pg.C_10101___198_unrelaxed_rank_001_alphafold2_ptm_model_2_seed_000.pdb	0.32128
jgi_FoxMRL8996_433197_fgenesh1_pg.C_1071___1086_unrelaxed_rank_001_alphafold2_ptm_model_1_seed_000.pdb	jgi_FoxMRL8996_435616_fgenesh1_pg.C_1092___551	0.28538
jgi_FoxMRL8996_433197_fgenesh1_pg.C_1071___1086_unrelaxed_rank_001_alphafold2_ptm_model_1_seed_000.pdb	jgi_FoxMRL8996_434334_fgenesh1_pg.C_1083___130	0.30517
jgi_FoxMRL8996_433197_fgenesh1_pg.C_1071___1086_unrelaxed_rank_001_alphafold2_ptm_model_1_seed_000.pdb	jgi_FoxMRL8996_436197_fgenesh1_pg.C_10101___264	0.30027
jgi_FoxMRL8996_433170_fgenesh1_pg.C_1071___1059	jgi_FoxMRL8996_84248_CE84247_49345	0.2674
jgi_FoxMRL8996_433197_fgenesh1_pg.C_1071___1086_unrelaxed_rank_001_alphafold2_ptm_model_1_seed_000.pdb	jgi_FoxMRL8996_436074_fgenesh1_pg.C_10101___141	0.33571
jgi_FoxMRL8996_433197_fgenesh1_pg.C_1071___1086_unrelaxed_rank_001_alphafold2_ptm_model_1_seed_000.pdb	jgi_FoxMRL8996_437105_fgenesh1_pg.C_10111___191	0.27858
jgi_FoxMRL8996_433197_fgenesh1_pg.C_1071___1086_unrelaxed_rank_001_alphafold2_ptm_model_1_seed_000.pdb	jgi_FoxMRL8996_436905_fgenesh1_pg.C_10102___586	0.40885
jgi_FoxMRL8996_433197_fgenesh1_pg.C_1071___1086_unrelaxed_rank_001_alphafold2_ptm_model_1_seed_000.pdb	jgi_FoxMRL8996_433772_fgenesh1_pg.C_1082___94	0.34551
jgi_FoxMRL8996_433197_fgenesh1_pg.C_1071___1086_unrelaxed_rank_001_alphafold2_ptm_model_1_seed_000.pdb	jgi_FoxMRL8996_436935_fgenesh1_pg.C_10111___21	0.36847
jgi_FoxMRL8996_433197_fgenesh1_pg.C_1071___1086_unrelaxed_rank_001_alphafold2_ptm_model_1_seed_000.pdb	jgi_FoxMRL8996_437293_fgenesh1_pg.C_10112___108	0.30806
jgi_FoxMRL8996_433197_fgenesh1_pg.C_1071___1086_unrelaxed_rank_001_alphafold2_ptm_model_1_seed_000.pdb	jgi_FoxMRL8996_433216_fgenesh1_pg.C_1071___1105_unrelaxed_rank_001_alphafold2_ptm_model_2_seed_000.pdb	0.3084
jgi_FoxMRL8996_433197_fgenesh1_pg.C_1071___1086_unrelaxed_rank_001_alphafold2_ptm_model_1_seed_000.pdb	jgi_FoxMRL8996_436890_fgenesh1_pg.C_10102___571	0.39544
jgi_FoxMRL8996_433197_fgenesh1_pg.C_1071___1086_unrelaxed_rank_001_alphafold2_ptm_model_1_seed_000.pdb	jgi_FoxMRL8996_437658_fgenesh1_pg.C_10112___473	0.20952
jgi_FoxMRL8996_433197_fgenesh1_pg.C_1071___1086_unrelaxed_rank_001_alphafold2_ptm_model_1_seed_000.pdb	jgi_FoxMRL8996_438008_fgenesh1_pg.C_10121___83	0.21726
jgi_FoxMRL8996_433197_fgenesh1_pg.C_1071___1086_unrelaxed_rank_001_alphafold2_ptm_model_1_seed_000.pdb	jgi_FoxMRL8996_437735_fgenesh1_pg.C_10112___550	0.29426
jgi_FoxMRL8996_433197_fgenesh1_pg.C_1071___1086_unrelaxed_rank_001_alphafold2_ptm_model_1_seed_000.pdb	jgi_FoxMRL8996_437945_fgenesh1_pg.C_10121___20	0.31747
jgi_FoxMRL8996_433197_fgenesh1_pg.C_1071___1086_unrelaxed_rank_001_alphafold2_ptm_model_1_seed_000.pdb	jgi_FoxMRL8996_438049_fgenesh1_pg.C_10121___124_unrelaxed_rank_001_alphafold2_ptm_model_2_seed_000.pdb	0.23121
jgi_FoxMRL8996_433170_fgenesh1_pg.C_1071___1059	jgi_FoxMRL8996_82768_CE82767_5369	0.34313
jgi_FoxMRL8996_433197_fgenesh1_pg.C_1071___1086_unrelaxed_rank_001_alphafold2_ptm_model_1_seed_000.pdb	jgi_FoxMRL8996_437266_fgenesh1_pg.C_10112___81	0.31852
jgi_FoxMRL8996_433197_fgenesh1_pg.C_1071___1086_unrelaxed_rank_001_alphafold2_ptm_model_1_seed_000.pdb	jgi_FoxMRL8996_437145_fgenesh1_pg.C_10111___231	0.31154
jgi_FoxMRL8996_433197_fgenesh1_pg.C_1071___1086_unrelaxed_rank_001_alphafold2_ptm_model_1_seed_000.pdb	jgi_FoxMRL8996_438356_fgenesh1_pg.C_10123___26_unrelaxed_rank_001_alphafold2_ptm_model_2_seed_000.pdb	0.36229
jgi_FoxMRL8996_433197_fgenesh1_pg.C_1071___1086_unrelaxed_rank_001_alphafold2_ptm_model_1_seed_000.pdb	jgi_FoxMRL8996_438621_fgenesh1_pg.C_10124___60	0.27499
jgi_FoxMRL8996_433197_fgenesh1_pg.C_1071___1086_unrelaxed_rank_001_alphafold2_ptm_model_1_seed_000.pdb	jgi_FoxMRL8996_437443_fgenesh1_pg.C_10112___258	0.36871
jgi_FoxMRL8996_433197_fgenesh1_pg.C_1071___1086_unrelaxed_rank_001_alphafold2_ptm_model_1_seed_000.pdb	jgi_FoxMRL8996_438772_fgenesh1_pg.C_10125___126_unrelaxed_rank_001_alphafold2_ptm_model_1_seed_000.pdb	0.24072
jgi_FoxMRL8996_433197_fgenesh1_pg.C_1071___1086_unrelaxed_rank_001_alphafold2_ptm_model_1_seed_000.pdb	jgi_FoxMRL8996_438059_fgenesh1_pg.C_10121___134	0.2755
jgi_FoxMRL8996_433197_fgenesh1_pg.C_1071___1086_unrelaxed_rank_001_alphafold2_ptm_model_1_seed_000.pdb	jgi_FoxMRL8996_438705_fgenesh1_pg.C_10125___59	0.3071
jgi_FoxMRL8996_433197_fgenesh1_pg.C_1071___1086_unrelaxed_rank_001_alphafold2_ptm_model_1_seed_000.pdb	jgi_FoxMRL8996_437456_fgenesh1_pg.C_10112___271	0.30389
jgi_FoxMRL8996_433197_fgenesh1_pg.C_1071___1086_unrelaxed_rank_001_alphafold2_ptm_model_1_seed_000.pdb	jgi_FoxMRL8996_439542_fgenesh1_pg.C_10134___251_unrelaxed_rank_001_alphafold2_ptm_model_2_seed_000.pdb	0.34418
jgi_FoxMRL8996_433197_fgenesh1_pg.C_1071___1086_unrelaxed_rank_001_alphafold2_ptm_model_1_seed_000.pdb	jgi_FoxMRL8996_439021_fgenesh1_pg.C_10133___27	0.37007
jgi_FoxMRL8996_433197_fgenesh1_pg.C_1071___1086_unrelaxed_rank_001_alphafold2_ptm_model_1_seed_000.pdb	jgi_FoxMRL8996_438085_fgenesh1_pg.C_10121___160	0.31817
jgi_FoxMRL8996_433197_fgenesh1_pg.C_1071___1086_unrelaxed_rank_001_alphafold2_ptm_model_1_seed_000.pdb	jgi_FoxMRL8996_439340_fgenesh1_pg.C_10134___49_unrelaxed_rank_001_alphafold2_ptm_model_2_seed_000.pdb	0.34353
jgi_FoxMRL8996_433197_fgenesh1_pg.C_1071___1086_unrelaxed_rank_001_alphafold2_ptm_model_1_seed_000.pdb	jgi_FoxMRL8996_440222_fgenesh1_pg.S_15___19_unrelaxed_rank_001_alphafold2_ptm_model_2_seed_000.pdb	0.29616
jgi_FoxMRL8996_433197_fgenesh1_pg.C_1071___1086_unrelaxed_rank_001_alphafold2_ptm_model_1_seed_000.pdb	jgi_FoxMRL8996_439346_fgenesh1_pg.C_10134___55	0.28626
jgi_FoxMRL8996_433197_fgenesh1_pg.C_1071___1086_unrelaxed_rank_001_alphafold2_ptm_model_1_seed_000.pdb	jgi_FoxMRL8996_437485_fgenesh1_pg.C_10112___300	0.37426
jgi_FoxMRL8996_433197_fgenesh1_pg.C_1071___1086_unrelaxed_rank_001_alphafold2_ptm_model_1_seed_000.pdb	jgi_FoxMRL8996_440448_fgenesh1_pg.S_26___9	0.23281
jgi_FoxMRL8996_433197_fgenesh1_pg.C_1071___1086_unrelaxed_rank_001_alphafold2_ptm_model_1_seed_000.pdb	jgi_FoxMRL8996_441250_fgenesh1_pg.S_148___1_unrelaxed_rank_001_alphafold2_ptm_model_2_seed_000.pdb	0.16575
jgi_FoxMRL8996_433197_fgenesh1_pg.C_1071___1086_unrelaxed_rank_001_alphafold2_ptm_model_1_seed_000.pdb	jgi_FoxMRL8996_438072_fgenesh1_pg.C_10121___147	0.3545
jgi_FoxMRL8996_433197_fgenesh1_pg.C_1071___1086_unrelaxed_rank_001_alphafold2_ptm_model_1_seed_000.pdb	jgi_FoxMRL8996_440869_fgenesh1_pg.S_58___7	0.28188
jgi_FoxMRL8996_433197_fgenesh1_pg.C_1071___1086_unrelaxed_rank_001_alphafold2_ptm_model_1_seed_000.pdb	jgi_FoxMRL8996_440050_fgenesh1_pg.S_9___24_unrelaxed_rank_001_alphafold2_ptm_model_1_seed_000.pdb	0.27858
jgi_FoxMRL8996_433197_fgenesh1_pg.C_1071___1086_unrelaxed_rank_001_alphafold2_ptm_model_1_seed_000.pdb	jgi_FoxMRL8996_440992_fgenesh1_pg.S_77___6	0.31187
jgi_FoxMRL8996_433197_fgenesh1_pg.C_1071___1086_unrelaxed_rank_001_alphafold2_ptm_model_1_seed_000.pdb	jgi_FoxMRL8996_441326_fgenesh1_pm.C_1011___20_unrelaxed_rank_001_alphafold2_ptm_model_2_seed_000.pdb	0.29731
jgi_FoxMRL8996_433197_fgenesh1_pg.C_1071___1086_unrelaxed_rank_001_alphafold2_ptm_model_1_seed_000.pdb	jgi_FoxMRL8996_440136_fgenesh1_pg.S_12___17	0.32256
jgi_FoxMRL8996_433197_fgenesh1_pg.C_1071___1086_unrelaxed_rank_001_alphafold2_ptm_model_1_seed_000.pdb	jgi_FoxMRL8996_441350_fgenesh1_pm.C_1011___44	0.3415
jgi_FoxMRL8996_433197_fgenesh1_pg.C_1071___1086_unrelaxed_rank_001_alphafold2_ptm_model_1_seed_000.pdb	jgi_FoxMRL8996_441830_fgenesh1_pm.C_1012___50	0.34255
jgi_FoxMRL8996_433197_fgenesh1_pg.C_1071___1086_unrelaxed_rank_001_alphafold2_ptm_model_1_seed_000.pdb	jgi_FoxMRL8996_439572_fgenesh1_pg.C_10134___281_unrelaxed_rank_001_alphafold2_ptm_model_2_seed_000.pdb	0.34634
jgi_FoxMRL8996_433197_fgenesh1_pg.C_1071___1086_unrelaxed_rank_001_alphafold2_ptm_model_1_seed_000.pdb	jgi_FoxMRL8996_441644_fgenesh1_pm.C_1011___338	0.33765
jgi_FoxMRL8996_433170_fgenesh1_pg.C_1071___1059	jgi_FoxMRL8996_96873_CE96872_4293	0.3303
jgi_FoxMRL8996_433170_fgenesh1_pg.C_1071___1059	jgi_FoxMRL8996_66818_CE66817_32848	0.33321
jgi_FoxMRL8996_433197_fgenesh1_pg.C_1071___1086_unrelaxed_rank_001_alphafold2_ptm_model_1_seed_000.pdb	jgi_FoxMRL8996_441992_fgenesh1_pm.C_1013___95	0.31281
jgi_FoxMRL8996_433197_fgenesh1_pg.C_1071___1086_unrelaxed_rank_001_alphafold2_ptm_model_1_seed_000.pdb	jgi_FoxMRL8996_441796_fgenesh1_pm.C_1012___16	0.40329
jgi_FoxMRL8996_433197_fgenesh1_pg.C_1071___1086_unrelaxed_rank_001_alphafold2_ptm_model_1_seed_000.pdb	jgi_FoxMRL8996_442087_fgenesh1_pm.C_1013___190	0.31536
jgi_FoxMRL8996_433197_fgenesh1_pg.C_1071___1086_unrelaxed_rank_001_alphafold2_ptm_model_1_seed_000.pdb	jgi_FoxMRL8996_438803_fgenesh1_pg.C_10125___157	0.38635
jgi_FoxMRL8996_433197_fgenesh1_pg.C_1071___1086_unrelaxed_rank_001_alphafold2_ptm_model_1_seed_000.pdb	jgi_FoxMRL8996_442738_fgenesh1_pm.C_1022___10	0.31876
jgi_FoxMRL8996_433197_fgenesh1_pg.C_1071___1086_unrelaxed_rank_001_alphafold2_ptm_model_1_seed_000.pdb	jgi_FoxMRL8996_442363_fgenesh1_pm.C_1015___68_unrelaxed_rank_001_alphafold2_ptm_model_1_seed_000.pdb	0.29778
jgi_FoxMRL8996_433197_fgenesh1_pg.C_1071___1086_unrelaxed_rank_001_alphafold2_ptm_model_1_seed_000.pdb	jgi_FoxMRL8996_442579_fgenesh1_pm.C_1015___284	0.32823
jgi_FoxMRL8996_433197_fgenesh1_pg.C_1071___1086_unrelaxed_rank_001_alphafold2_ptm_model_1_seed_000.pdb	jgi_FoxMRL8996_442641_fgenesh1_pm.C_1015___346	0.32574
jgi_FoxMRL8996_433197_fgenesh1_pg.C_1071___1086_unrelaxed_rank_001_alphafold2_ptm_model_1_seed_000.pdb	jgi_FoxMRL8996_442522_fgenesh1_pm.C_1015___227	0.31764
jgi_FoxMRL8996_433197_fgenesh1_pg.C_1071___1086_unrelaxed_rank_001_alphafold2_ptm_model_1_seed_000.pdb	jgi_FoxMRL8996_442090_fgenesh1_pm.C_1013___193_unrelaxed_rank_001_alphafold2_ptm_model_2_seed_000.pdb	0.34037
jgi_FoxMRL8996_433197_fgenesh1_pg.C_1071___1086_unrelaxed_rank_001_alphafold2_ptm_model_1_seed_000.pdb	jgi_FoxMRL8996_442807_fgenesh1_pm.C_1022___79_unrelaxed_rank_001_alphafold2_ptm_model_1_seed_000.pdb	0.30595
jgi_FoxMRL8996_433170_fgenesh1_pg.C_1071___1059	jgi_FoxMRL8996_98727_CE98726_34285	0.29112
jgi_FoxMRL8996_433197_fgenesh1_pg.C_1071___1086_unrelaxed_rank_001_alphafold2_ptm_model_1_seed_000.pdb	jgi_FoxMRL8996_442831_fgenesh1_pm.C_1022___103	0.3292
jgi_FoxMRL8996_433197_fgenesh1_pg.C_1071___1086_unrelaxed_rank_001_alphafold2_ptm_model_1_seed_000.pdb	jgi_FoxMRL8996_442785_fgenesh1_pm.C_1022___57	0.32787
jgi_FoxMRL8996_433197_fgenesh1_pg.C_1071___1086_unrelaxed_rank_001_alphafold2_ptm_model_1_seed_000.pdb	jgi_FoxMRL8996_442981_fgenesh1_pm.C_1022___253_unrelaxed_rank_001_alphafold2_ptm_model_2_seed_000.pdb	0.39023
jgi_FoxMRL8996_433170_fgenesh1_pg.C_1071___1059	jgi_FoxMRL8996_92910_CE92909_3157	0.34304
jgi_FoxMRL8996_433197_fgenesh1_pg.C_1071___1086_unrelaxed_rank_001_alphafold2_ptm_model_1_seed_000.pdb	jgi_FoxMRL8996_443739_fgenesh1_pm.C_1041___38_unrelaxed_rank_001_alphafold2_ptm_model_1_seed_000.pdb	0.31652
jgi_FoxMRL8996_433197_fgenesh1_pg.C_1071___1086_unrelaxed_rank_001_alphafold2_ptm_model_1_seed_000.pdb	jgi_FoxMRL8996_442794_fgenesh1_pm.C_1022___66_unrelaxed_rank_001_alphafold2_ptm_model_1_seed_000.pdb	0.29666
jgi_FoxMRL8996_433170_fgenesh1_pg.C_1071___1059	jgi_FoxMRL8996_98775_CE98774_9495	0.31713
jgi_FoxMRL8996_433197_fgenesh1_pg.C_1071___1086_unrelaxed_rank_001_alphafold2_ptm_model_1_seed_000.pdb	jgi_FoxMRL8996_443778_fgenesh1_pm.C_1041___77	0.29665
jgi_FoxMRL8996_433197_fgenesh1_pg.C_1071___1086_unrelaxed_rank_001_alphafold2_ptm_model_1_seed_000.pdb	jgi_FoxMRL8996_443419_fgenesh1_pm.C_1022___691_unrelaxed_rank_001_alphafold2_ptm_model_2_seed_000.pdb	0.36319
jgi_FoxMRL8996_433197_fgenesh1_pg.C_1071___1086_unrelaxed_rank_001_alphafold2_ptm_model_1_seed_000.pdb	jgi_FoxMRL8996_443591_fgenesh1_pm.C_1022___863_unrelaxed_rank_001_alphafold2_ptm_model_1_seed_000.pdb	0.28536
jgi_FoxMRL8996_433197_fgenesh1_pg.C_1071___1086_unrelaxed_rank_001_alphafold2_ptm_model_1_seed_000.pdb	jgi_FoxMRL8996_444613_fgenesh1_pm.C_1044___369	0.28841
jgi_FoxMRL8996_433197_fgenesh1_pg.C_1071___1086_unrelaxed_rank_001_alphafold2_ptm_model_1_seed_000.pdb	jgi_FoxMRL8996_442083_fgenesh1_pm.C_1013___186	0.31687
jgi_FoxMRL8996_433197_fgenesh1_pg.C_1071___1086_unrelaxed_rank_001_alphafold2_ptm_model_1_seed_000.pdb	jgi_FoxMRL8996_444457_fgenesh1_pm.C_1044___213_unrelaxed_rank_001_alphafold2_ptm_model_1_seed_000.pdb	0.28623
jgi_FoxMRL8996_433197_fgenesh1_pg.C_1071___1086_unrelaxed_rank_001_alphafold2_ptm_model_1_seed_000.pdb	jgi_FoxMRL8996_444719_fgenesh1_pm.C_1045___83	0.33563
jgi_FoxMRL8996_433197_fgenesh1_pg.C_1071___1086_unrelaxed_rank_001_alphafold2_ptm_model_1_seed_000.pdb	jgi_FoxMRL8996_444920_fgenesh1_pm.C_1045___284	0.30222
jgi_FoxMRL8996_433197_fgenesh1_pg.C_1071___1086_unrelaxed_rank_001_alphafold2_ptm_model_1_seed_000.pdb	jgi_FoxMRL8996_443226_fgenesh1_pm.C_1022___498	0.3295
jgi_FoxMRL8996_433197_fgenesh1_pg.C_1071___1086_unrelaxed_rank_001_alphafold2_ptm_model_1_seed_000.pdb	jgi_FoxMRL8996_444843_fgenesh1_pm.C_1045___207	0.3118
jgi_FoxMRL8996_433197_fgenesh1_pg.C_1071___1086_unrelaxed_rank_001_alphafold2_ptm_model_1_seed_000.pdb	jgi_FoxMRL8996_444835_fgenesh1_pm.C_1045___199	0.31684
jgi_FoxMRL8996_433197_fgenesh1_pg.C_1071___1086_unrelaxed_rank_001_alphafold2_ptm_model_1_seed_000.pdb	jgi_FoxMRL8996_444598_fgenesh1_pm.C_1044___354	0.34014
jgi_FoxMRL8996_433197_fgenesh1_pg.C_1071___1086_unrelaxed_rank_001_alphafold2_ptm_model_1_seed_000.pdb	jgi_FoxMRL8996_444968_fgenesh1_pm.C_1045___332	0.30545
jgi_FoxMRL8996_433197_fgenesh1_pg.C_1071___1086_unrelaxed_rank_001_alphafold2_ptm_model_1_seed_000.pdb	jgi_FoxMRL8996_444865_fgenesh1_pm.C_1045___229	0.37789
jgi_FoxMRL8996_433197_fgenesh1_pg.C_1071___1086_unrelaxed_rank_001_alphafold2_ptm_model_1_seed_000.pdb	jgi_FoxMRL8996_444866_fgenesh1_pm.C_1045___230	0.32032
jgi_FoxMRL8996_433197_fgenesh1_pg.C_1071___1086_unrelaxed_rank_001_alphafold2_ptm_model_1_seed_000.pdb	jgi_FoxMRL8996_445481_fgenesh1_pm.C_1053___15	0.26195
jgi_FoxMRL8996_433170_fgenesh1_pg.C_1071___1059	jgi_FoxMRL8996_99665_CE99664_8979	0.34107
jgi_FoxMRL8996_433197_fgenesh1_pg.C_1071___1086_unrelaxed_rank_001_alphafold2_ptm_model_1_seed_000.pdb	jgi_FoxMRL8996_444980_fgenesh1_pm.C_1045___344	0.28964
jgi_FoxMRL8996_433197_fgenesh1_pg.C_1071___1086_unrelaxed_rank_001_alphafold2_ptm_model_1_seed_000.pdb	jgi_FoxMRL8996_442630_fgenesh1_pm.C_1015___335	0.3766
jgi_FoxMRL8996_433197_fgenesh1_pg.C_1071___1086_unrelaxed_rank_001_alphafold2_ptm_model_1_seed_000.pdb	jgi_FoxMRL8996_445154_fgenesh1_pm.C_1051___153	0.31769
jgi_FoxMRL8996_433197_fgenesh1_pg.C_1071___1086_unrelaxed_rank_001_alphafold2_ptm_model_1_seed_000.pdb	jgi_FoxMRL8996_446101_fgenesh1_pm.C_1055___407_unrelaxed_rank_001_alphafold2_ptm_model_2_seed_000.pdb	0.45322
jgi_FoxMRL8996_433197_fgenesh1_pg.C_1071___1086_unrelaxed_rank_001_alphafold2_ptm_model_1_seed_000.pdb	jgi_FoxMRL8996_445715_fgenesh1_pm.C_1055___21_unrelaxed_rank_001_alphafold2_ptm_model_2_seed_000.pdb	0.29673
jgi_FoxMRL8996_433197_fgenesh1_pg.C_1071___1086_unrelaxed_rank_001_alphafold2_ptm_model_1_seed_000.pdb	jgi_FoxMRL8996_445874_fgenesh1_pm.C_1055___180	0.35527
jgi_FoxMRL8996_433197_fgenesh1_pg.C_1071___1086_unrelaxed_rank_001_alphafold2_ptm_model_1_seed_000.pdb	jgi_FoxMRL8996_444897_fgenesh1_pm.C_1045___261	0.37736
jgi_FoxMRL8996_433197_fgenesh1_pg.C_1071___1086_unrelaxed_rank_001_alphafold2_ptm_model_1_seed_000.pdb	jgi_FoxMRL8996_445699_fgenesh1_pm.C_1055___5_unrelaxed_rank_001_alphafold2_ptm_model_1_seed_000.pdb	0.32318
jgi_FoxMRL8996_433197_fgenesh1_pg.C_1071___1086_unrelaxed_rank_001_alphafold2_ptm_model_1_seed_000.pdb	jgi_FoxMRL8996_446058_fgenesh1_pm.C_1055___364_unrelaxed_rank_001_alphafold2_ptm_model_2_seed_000.pdb	0.35971
jgi_FoxMRL8996_433197_fgenesh1_pg.C_1071___1086_unrelaxed_rank_001_alphafold2_ptm_model_1_seed_000.pdb	jgi_FoxMRL8996_446040_fgenesh1_pm.C_1055___346_unrelaxed_rank_001_alphafold2_ptm_model_2_seed_000.pdb	0.32169
jgi_FoxMRL8996_433197_fgenesh1_pg.C_1071___1086_unrelaxed_rank_001_alphafold2_ptm_model_1_seed_000.pdb	jgi_FoxMRL8996_446047_fgenesh1_pm.C_1055___353_unrelaxed_rank_001_alphafold2_ptm_model_2_seed_000.pdb	0.31999
jgi_FoxMRL8996_433197_fgenesh1_pg.C_1071___1086_unrelaxed_rank_001_alphafold2_ptm_model_1_seed_000.pdb	jgi_FoxMRL8996_447066_fgenesh1_pm.C_1081___42	0.31275
jgi_FoxMRL8996_433197_fgenesh1_pg.C_1071___1086_unrelaxed_rank_001_alphafold2_ptm_model_1_seed_000.pdb	jgi_FoxMRL8996_446168_fgenesh1_pm.C_1071___62	0.2594
jgi_FoxMRL8996_433197_fgenesh1_pg.C_1071___1086_unrelaxed_rank_001_alphafold2_ptm_model_1_seed_000.pdb	jgi_FoxMRL8996_44612_CE44611_27794	0.37003
jgi_FoxMRL8996_433197_fgenesh1_pg.C_1071___1086_unrelaxed_rank_001_alphafold2_ptm_model_1_seed_000.pdb	jgi_FoxMRL8996_446932_fgenesh1_pm.C_1071___826_unrelaxed_rank_001_alphafold2_ptm_model_1_seed_000.pdb	0.28489
jgi_FoxMRL8996_433197_fgenesh1_pg.C_1071___1086_unrelaxed_rank_001_alphafold2_ptm_model_1_seed_000.pdb	jgi_FoxMRL8996_446273_fgenesh1_pm.C_1071___167	0.27648
jgi_FoxMRL8996_433197_fgenesh1_pg.C_1071___1086_unrelaxed_rank_001_alphafold2_ptm_model_1_seed_000.pdb	jgi_FoxMRL8996_447193_fgenesh1_pm.C_1082___106_unrelaxed_rank_001_alphafold2_ptm_model_2_seed_000.pdb	0.29271
jgi_FoxMRL8996_433197_fgenesh1_pg.C_1071___1086_unrelaxed_rank_001_alphafold2_ptm_model_1_seed_000.pdb	jgi_FoxMRL8996_445890_fgenesh1_pm.C_1055___196	0.33601
jgi_FoxMRL8996_433197_fgenesh1_pg.C_1071___1086_unrelaxed_rank_001_alphafold2_ptm_model_1_seed_000.pdb	jgi_FoxMRL8996_447944_fgenesh1_pm.C_1091___49	0.29571
jgi_FoxMRL8996_433197_fgenesh1_pg.C_1071___1086_unrelaxed_rank_001_alphafold2_ptm_model_1_seed_000.pdb	jgi_FoxMRL8996_443740_fgenesh1_pm.C_1041___39	0.30565
jgi_FoxMRL8996_433197_fgenesh1_pg.C_1071___1086_unrelaxed_rank_001_alphafold2_ptm_model_1_seed_000.pdb	jgi_FoxMRL8996_446588_fgenesh1_pm.C_1071___482_unrelaxed_rank_001_alphafold2_ptm_model_1_seed_000.pdb	0.25328
jgi_FoxMRL8996_433197_fgenesh1_pg.C_1071___1086_unrelaxed_rank_001_alphafold2_ptm_model_1_seed_000.pdb	jgi_FoxMRL8996_444319_fgenesh1_pm.C_1044___75	0.37398
jgi_FoxMRL8996_433197_fgenesh1_pg.C_1071___1086_unrelaxed_rank_001_alphafold2_ptm_model_1_seed_000.pdb	jgi_FoxMRL8996_447465_fgenesh1_pm.C_1083___44_unrelaxed_rank_001_alphafold2_ptm_model_2_seed_000.pdb	0.33324
jgi_FoxMRL8996_433197_fgenesh1_pg.C_1071___1086_unrelaxed_rank_001_alphafold2_ptm_model_1_seed_000.pdb	jgi_FoxMRL8996_447912_fgenesh1_pm.C_1091___17	0.3044
jgi_FoxMRL8996_433197_fgenesh1_pg.C_1071___1086_unrelaxed_rank_001_alphafold2_ptm_model_1_seed_000.pdb	jgi_FoxMRL8996_448179_fgenesh1_pm.C_1092___141	0.35236
jgi_FoxMRL8996_433197_fgenesh1_pg.C_1071___1086_unrelaxed_rank_001_alphafold2_ptm_model_1_seed_000.pdb	jgi_FoxMRL8996_447094_fgenesh1_pm.C_1082___7	0.33836
jgi_FoxMRL8996_433197_fgenesh1_pg.C_1071___1086_unrelaxed_rank_001_alphafold2_ptm_model_1_seed_000.pdb	jgi_FoxMRL8996_447423_fgenesh1_pm.C_1083___2	0.33458
jgi_FoxMRL8996_433197_fgenesh1_pg.C_1071___1086_unrelaxed_rank_001_alphafold2_ptm_model_1_seed_000.pdb	jgi_FoxMRL8996_437209_fgenesh1_pg.C_10112___24	0.33177
jgi_FoxMRL8996_433197_fgenesh1_pg.C_1071___1086_unrelaxed_rank_001_alphafold2_ptm_model_1_seed_000.pdb	jgi_FoxMRL8996_446145_fgenesh1_pm.C_1071___39_unrelaxed_rank_001_alphafold2_ptm_model_1_seed_000.pdb	0.40204
jgi_FoxMRL8996_433197_fgenesh1_pg.C_1071___1086_unrelaxed_rank_001_alphafold2_ptm_model_1_seed_000.pdb	jgi_FoxMRL8996_448573_fgenesh1_pm.C_1092___535	0.34157
jgi_FoxMRL8996_433197_fgenesh1_pg.C_1071___1086_unrelaxed_rank_001_alphafold2_ptm_model_1_seed_000.pdb	jgi_FoxMRL8996_448032_fgenesh1_pm.C_1091___137	0.36943
jgi_FoxMRL8996_433197_fgenesh1_pg.C_1071___1086_unrelaxed_rank_001_alphafold2_ptm_model_1_seed_000.pdb	jgi_FoxMRL8996_449402_fgenesh1_pm.C_10111___3_unrelaxed_rank_001_alphafold2_ptm_model_5_seed_000.pdb	0.32262
jgi_FoxMRL8996_433197_fgenesh1_pg.C_1071___1086_unrelaxed_rank_001_alphafold2_ptm_model_1_seed_000.pdb	jgi_FoxMRL8996_448315_fgenesh1_pm.C_1092___277	0.3438
jgi_FoxMRL8996_433197_fgenesh1_pg.C_1071___1086_unrelaxed_rank_001_alphafold2_ptm_model_1_seed_000.pdb	jgi_FoxMRL8996_448436_fgenesh1_pm.C_1092___398_unrelaxed_rank_001_alphafold2_ptm_model_2_seed_000.pdb	0.30257
jgi_FoxMRL8996_433197_fgenesh1_pg.C_1071___1086_unrelaxed_rank_001_alphafold2_ptm_model_1_seed_000.pdb	jgi_FoxMRL8996_448625_fgenesh1_pm.C_1092___587_unrelaxed_rank_001_alphafold2_ptm_model_1_seed_000.pdb	0.32378
jgi_FoxMRL8996_433197_fgenesh1_pg.C_1071___1086_unrelaxed_rank_001_alphafold2_ptm_model_1_seed_000.pdb	jgi_FoxMRL8996_448714_fgenesh1_pm.C_10101___86	0.26796
jgi_FoxMRL8996_433197_fgenesh1_pg.C_1071___1086_unrelaxed_rank_001_alphafold2_ptm_model_1_seed_000.pdb	jgi_FoxMRL8996_449310_fgenesh1_pm.C_10102___363_unrelaxed_rank_001_alphafold2_ptm_model_1_seed_000.pdb	0.29015
jgi_FoxMRL8996_433197_fgenesh1_pg.C_1071___1086_unrelaxed_rank_001_alphafold2_ptm_model_1_seed_000.pdb	jgi_FoxMRL8996_449276_fgenesh1_pm.C_10102___329	0.35987
jgi_FoxMRL8996_433197_fgenesh1_pg.C_1071___1086_unrelaxed_rank_001_alphafold2_ptm_model_1_seed_000.pdb	jgi_FoxMRL8996_447106_fgenesh1_pm.C_1082___19_unrelaxed_rank_001_alphafold2_ptm_model_1_seed_000.pdb	0.48188
jgi_FoxMRL8996_433197_fgenesh1_pg.C_1071___1086_unrelaxed_rank_001_alphafold2_ptm_model_1_seed_000.pdb	jgi_FoxMRL8996_449102_fgenesh1_pm.C_10102___155_unrelaxed_rank_001_alphafold2_ptm_model_2_seed_000.pdb	0.36882
jgi_FoxMRL8996_433197_fgenesh1_pg.C_1071___1086_unrelaxed_rank_001_alphafold2_ptm_model_1_seed_000.pdb	jgi_FoxMRL8996_449599_fgenesh1_pm.C_10111___200	0.29523
jgi_FoxMRL8996_433197_fgenesh1_pg.C_1071___1086_unrelaxed_rank_001_alphafold2_ptm_model_1_seed_000.pdb	jgi_FoxMRL8996_449567_fgenesh1_pm.C_10111___168	0.25341
jgi_FoxMRL8996_433197_fgenesh1_pg.C_1071___1086_unrelaxed_rank_001_alphafold2_ptm_model_1_seed_000.pdb	jgi_FoxMRL8996_446431_fgenesh1_pm.C_1071___325	0.28886
jgi_FoxMRL8996_433197_fgenesh1_pg.C_1071___1086_unrelaxed_rank_001_alphafold2_ptm_model_1_seed_000.pdb	jgi_FoxMRL8996_448408_fgenesh1_pm.C_1092___370	0.38745
jgi_FoxMRL8996_433197_fgenesh1_pg.C_1071___1086_unrelaxed_rank_001_alphafold2_ptm_model_1_seed_000.pdb	jgi_FoxMRL8996_448786_fgenesh1_pm.C_10101___158_unrelaxed_rank_001_alphafold2_ptm_model_2_seed_000.pdb	0.37486
jgi_FoxMRL8996_433197_fgenesh1_pg.C_1071___1086_unrelaxed_rank_001_alphafold2_ptm_model_1_seed_000.pdb	jgi_FoxMRL8996_447220_fgenesh1_pm.C_1082___133	0.33163
jgi_FoxMRL8996_433197_fgenesh1_pg.C_1071___1086_unrelaxed_rank_001_alphafold2_ptm_model_1_seed_000.pdb	jgi_FoxMRL8996_449560_fgenesh1_pm.C_10111___161	0.33298
jgi_FoxMRL8996_433197_fgenesh1_pg.C_1071___1086_unrelaxed_rank_001_alphafold2_ptm_model_1_seed_000.pdb	jgi_FoxMRL8996_449240_fgenesh1_pm.C_10102___293	0.3419
jgi_FoxMRL8996_433197_fgenesh1_pg.C_1071___1086_unrelaxed_rank_001_alphafold2_ptm_model_1_seed_000.pdb	jgi_FoxMRL8996_449928_fgenesh1_pm.C_10112___291	0.29121
jgi_FoxMRL8996_433197_fgenesh1_pg.C_1071___1086_unrelaxed_rank_001_alphafold2_ptm_model_1_seed_000.pdb	jgi_FoxMRL8996_449820_fgenesh1_pm.C_10112___183	0.32364
jgi_FoxMRL8996_433197_fgenesh1_pg.C_1071___1086_unrelaxed_rank_001_alphafold2_ptm_model_1_seed_000.pdb	jgi_FoxMRL8996_449705_fgenesh1_pm.C_10112___68	0.38949
jgi_FoxMRL8996_433197_fgenesh1_pg.C_1071___1086_unrelaxed_rank_001_alphafold2_ptm_model_1_seed_000.pdb	jgi_FoxMRL8996_449808_fgenesh1_pm.C_10112___171_unrelaxed_rank_001_alphafold2_ptm_model_1_seed_000.pdb	0.30987
jgi_FoxMRL8996_433197_fgenesh1_pg.C_1071___1086_unrelaxed_rank_001_alphafold2_ptm_model_1_seed_000.pdb	jgi_FoxMRL8996_449616_fgenesh1_pm.C_10111___217	0.3646
jgi_FoxMRL8996_433197_fgenesh1_pg.C_1071___1086_unrelaxed_rank_001_alphafold2_ptm_model_1_seed_000.pdb	jgi_FoxMRL8996_449792_fgenesh1_pm.C_10112___155	0.30658
jgi_FoxMRL8996_433197_fgenesh1_pg.C_1071___1086_unrelaxed_rank_001_alphafold2_ptm_model_1_seed_000.pdb	jgi_FoxMRL8996_450137_fgenesh1_pm.C_10112___500_unrelaxed_rank_001_alphafold2_ptm_model_1_seed_000.pdb	0.28195
jgi_FoxMRL8996_433197_fgenesh1_pg.C_1071___1086_unrelaxed_rank_001_alphafold2_ptm_model_1_seed_000.pdb	jgi_FoxMRL8996_449800_fgenesh1_pm.C_10112___163	0.28495
jgi_FoxMRL8996_433197_fgenesh1_pg.C_1071___1086_unrelaxed_rank_001_alphafold2_ptm_model_1_seed_000.pdb	jgi_FoxMRL8996_450267_fgenesh1_pm.C_10121___34	0.33204
jgi_FoxMRL8996_433197_fgenesh1_pg.C_1071___1086_unrelaxed_rank_001_alphafold2_ptm_model_1_seed_000.pdb	jgi_FoxMRL8996_450268_fgenesh1_pm.C_10121___35	0.3225
jgi_FoxMRL8996_433197_fgenesh1_pg.C_1071___1086_unrelaxed_rank_001_alphafold2_ptm_model_1_seed_000.pdb	jgi_FoxMRL8996_447050_fgenesh1_pm.C_1081___26	0.3269
jgi_FoxMRL8996_433197_fgenesh1_pg.C_1071___1086_unrelaxed_rank_001_alphafold2_ptm_model_1_seed_000.pdb	jgi_FoxMRL8996_449345_fgenesh1_pm.C_10102___398_unrelaxed_rank_001_alphafold2_ptm_model_1_seed_000.pdb	0.28214
jgi_FoxMRL8996_433197_fgenesh1_pg.C_1071___1086_unrelaxed_rank_001_alphafold2_ptm_model_1_seed_000.pdb	jgi_FoxMRL8996_450194_fgenesh1_pm.C_10113___25_unrelaxed_rank_001_alphafold2_ptm_model_2_seed_000.pdb	0.34959
jgi_FoxMRL8996_433197_fgenesh1_pg.C_1071___1086_unrelaxed_rank_001_alphafold2_ptm_model_1_seed_000.pdb	jgi_FoxMRL8996_450294_fgenesh1_pm.C_10121___61	0.34691
jgi_FoxMRL8996_433197_fgenesh1_pg.C_1071___1086_unrelaxed_rank_001_alphafold2_ptm_model_1_seed_000.pdb	jgi_FoxMRL8996_450330_fgenesh1_pm.C_10121___97_unrelaxed_rank_001_alphafold2_ptm_model_2_seed_000.pdb	0.24386
jgi_FoxMRL8996_433197_fgenesh1_pg.C_1071___1086_unrelaxed_rank_001_alphafold2_ptm_model_1_seed_000.pdb	jgi_FoxMRL8996_450116_fgenesh1_pm.C_10112___479_unrelaxed_rank_001_alphafold2_ptm_model_2_seed_000.pdb	0.31684
jgi_FoxMRL8996_433197_fgenesh1_pg.C_1071___1086_unrelaxed_rank_001_alphafold2_ptm_model_1_seed_000.pdb	jgi_FoxMRL8996_450362_fgenesh1_pm.C_10121___129	0.33272
jgi_FoxMRL8996_433197_fgenesh1_pg.C_1071___1086_unrelaxed_rank_001_alphafold2_ptm_model_1_seed_000.pdb	jgi_FoxMRL8996_450315_fgenesh1_pm.C_10121___82	0.31576
jgi_FoxMRL8996_433197_fgenesh1_pg.C_1071___1086_unrelaxed_rank_001_alphafold2_ptm_model_1_seed_000.pdb	jgi_FoxMRL8996_450150_fgenesh1_pm.C_10112___513	0.38235
jgi_FoxMRL8996_433197_fgenesh1_pg.C_1071___1086_unrelaxed_rank_001_alphafold2_ptm_model_1_seed_000.pdb	jgi_FoxMRL8996_450455_fgenesh1_pm.C_10122___64	0.30193
jgi_FoxMRL8996_433197_fgenesh1_pg.C_1071___1086_unrelaxed_rank_001_alphafold2_ptm_model_1_seed_000.pdb	jgi_FoxMRL8996_450412_fgenesh1_pm.C_10122___21	0.34269
jgi_FoxMRL8996_433197_fgenesh1_pg.C_1071___1086_unrelaxed_rank_001_alphafold2_ptm_model_1_seed_000.pdb	jgi_FoxMRL8996_450487_fgenesh1_pm.C_10122___96	0.29782
jgi_FoxMRL8996_433197_fgenesh1_pg.C_1071___1086_unrelaxed_rank_001_alphafold2_ptm_model_1_seed_000.pdb	jgi_FoxMRL8996_450452_fgenesh1_pm.C_10122___61_unrelaxed_rank_001_alphafold2_ptm_model_1_seed_000.pdb	0.3929
jgi_FoxMRL8996_433197_fgenesh1_pg.C_1071___1086_unrelaxed_rank_001_alphafold2_ptm_model_1_seed_000.pdb	jgi_FoxMRL8996_450409_fgenesh1_pm.C_10122___18	0.3387
jgi_FoxMRL8996_433197_fgenesh1_pg.C_1071___1086_unrelaxed_rank_001_alphafold2_ptm_model_1_seed_000.pdb	jgi_FoxMRL8996_449915_fgenesh1_pm.C_10112___278	0.32433
jgi_FoxMRL8996_433197_fgenesh1_pg.C_1071___1086_unrelaxed_rank_001_alphafold2_ptm_model_1_seed_000.pdb	jgi_FoxMRL8996_450664_fgenesh1_pm.C_10123___103	0.27581
jgi_FoxMRL8996_433197_fgenesh1_pg.C_1071___1086_unrelaxed_rank_001_alphafold2_ptm_model_1_seed_000.pdb	jgi_FoxMRL8996_450720_fgenesh1_pm.C_10123___159	0.30556
jgi_FoxMRL8996_433197_fgenesh1_pg.C_1071___1086_unrelaxed_rank_001_alphafold2_ptm_model_1_seed_000.pdb	jgi_FoxMRL8996_450668_fgenesh1_pm.C_10123___107	0.38809
jgi_FoxMRL8996_433197_fgenesh1_pg.C_1071___1086_unrelaxed_rank_001_alphafold2_ptm_model_1_seed_000.pdb	jgi_FoxMRL8996_450625_fgenesh1_pm.C_10123___64	0.33188
jgi_FoxMRL8996_433197_fgenesh1_pg.C_1071___1086_unrelaxed_rank_001_alphafold2_ptm_model_1_seed_000.pdb	jgi_FoxMRL8996_450618_fgenesh1_pm.C_10123___57	0.35466
jgi_FoxMRL8996_433197_fgenesh1_pg.C_1071___1086_unrelaxed_rank_001_alphafold2_ptm_model_1_seed_000.pdb	jgi_FoxMRL8996_450654_fgenesh1_pm.C_10123___93_unrelaxed_rank_001_alphafold2_ptm_model_1_seed_000.pdb	0.33878
jgi_FoxMRL8996_433197_fgenesh1_pg.C_1071___1086_unrelaxed_rank_001_alphafold2_ptm_model_1_seed_000.pdb	jgi_FoxMRL8996_450450_fgenesh1_pm.C_10122___59_unrelaxed_rank_001_alphafold2_ptm_model_2_seed_000.pdb	0.32084
jgi_FoxMRL8996_433197_fgenesh1_pg.C_1071___1086_unrelaxed_rank_001_alphafold2_ptm_model_1_seed_000.pdb	jgi_FoxMRL8996_450836_fgenesh1_pm.C_10124___73_unrelaxed_rank_001_alphafold2_ptm_model_2_seed_000.pdb	0.3093
jgi_FoxMRL8996_433197_fgenesh1_pg.C_1071___1086_unrelaxed_rank_001_alphafold2_ptm_model_1_seed_000.pdb	jgi_FoxMRL8996_450314_fgenesh1_pm.C_10121___81	0.26157
jgi_FoxMRL8996_433197_fgenesh1_pg.C_1071___1086_unrelaxed_rank_001_alphafold2_ptm_model_1_seed_000.pdb	jgi_FoxMRL8996_450542_fgenesh1_pm.C_10122___151	0.36217
jgi_FoxMRL8996_433197_fgenesh1_pg.C_1071___1086_unrelaxed_rank_001_alphafold2_ptm_model_1_seed_000.pdb	jgi_FoxMRL8996_450047_fgenesh1_pm.C_10112___410	0.33619
jgi_FoxMRL8996_433197_fgenesh1_pg.C_1071___1086_unrelaxed_rank_001_alphafold2_ptm_model_1_seed_000.pdb	jgi_FoxMRL8996_450328_fgenesh1_pm.C_10121___95_unrelaxed_rank_001_alphafold2_ptm_model_1_seed_000.pdb	0.2925
jgi_FoxMRL8996_433197_fgenesh1_pg.C_1071___1086_unrelaxed_rank_001_alphafold2_ptm_model_1_seed_000.pdb	jgi_FoxMRL8996_450531_fgenesh1_pm.C_10122___140	0.41656
jgi_FoxMRL8996_433197_fgenesh1_pg.C_1071___1086_unrelaxed_rank_001_alphafold2_ptm_model_1_seed_000.pdb	jgi_FoxMRL8996_450040_fgenesh1_pm.C_10112___403	0.33618
jgi_FoxMRL8996_433197_fgenesh1_pg.C_1071___1086_unrelaxed_rank_001_alphafold2_ptm_model_1_seed_000.pdb	jgi_FoxMRL8996_450828_fgenesh1_pm.C_10124___65_unrelaxed_rank_001_alphafold2_ptm_model_2_seed_000.pdb	0.31508
jgi_FoxMRL8996_433197_fgenesh1_pg.C_1071___1086_unrelaxed_rank_001_alphafold2_ptm_model_1_seed_000.pdb	jgi_FoxMRL8996_451160_fgenesh1_pm.C_10133___21	0.35862
jgi_FoxMRL8996_433197_fgenesh1_pg.C_1071___1086_unrelaxed_rank_001_alphafold2_ptm_model_1_seed_000.pdb	jgi_FoxMRL8996_450942_fgenesh1_pm.C_10125___104_unrelaxed_rank_001_alphafold2_ptm_model_2_seed_000.pdb	0.28046
jgi_FoxMRL8996_433197_fgenesh1_pg.C_1071___1086_unrelaxed_rank_001_alphafold2_ptm_model_1_seed_000.pdb	jgi_FoxMRL8996_450831_fgenesh1_pm.C_10124___68_unrelaxed_rank_001_alphafold2_ptm_model_2_seed_000.pdb	0.33968
jgi_FoxMRL8996_433197_fgenesh1_pg.C_1071___1086_unrelaxed_rank_001_alphafold2_ptm_model_1_seed_000.pdb	jgi_FoxMRL8996_451186_fgenesh1_pm.C_10133___47	0.28147
jgi_FoxMRL8996_433197_fgenesh1_pg.C_1071___1086_unrelaxed_rank_001_alphafold2_ptm_model_1_seed_000.pdb	jgi_FoxMRL8996_450482_fgenesh1_pm.C_10122___91	0.33872
jgi_FoxMRL8996_433197_fgenesh1_pg.C_1071___1086_unrelaxed_rank_001_alphafold2_ptm_model_1_seed_000.pdb	jgi_FoxMRL8996_451275_fgenesh1_pm.C_10133___136	0.34099
jgi_FoxMRL8996_433197_fgenesh1_pg.C_1071___1086_unrelaxed_rank_001_alphafold2_ptm_model_1_seed_000.pdb	jgi_FoxMRL8996_450957_fgenesh1_pm.C_10125___119_unrelaxed_rank_001_alphafold2_ptm_model_1_seed_000.pdb	0.35108
jgi_FoxMRL8996_433197_fgenesh1_pg.C_1071___1086_unrelaxed_rank_001_alphafold2_ptm_model_1_seed_000.pdb	jgi_FoxMRL8996_450867_fgenesh1_pm.C_10125___29	0.32219
jgi_FoxMRL8996_433197_fgenesh1_pg.C_1071___1086_unrelaxed_rank_001_alphafold2_ptm_model_1_seed_000.pdb	jgi_FoxMRL8996_450917_fgenesh1_pm.C_10125___79	0.31143
jgi_FoxMRL8996_433197_fgenesh1_pg.C_1071___1086_unrelaxed_rank_001_alphafold2_ptm_model_1_seed_000.pdb	jgi_FoxMRL8996_450856_fgenesh1_pm.C_10125___18	0.33705
jgi_FoxMRL8996_433197_fgenesh1_pg.C_1071___1086_unrelaxed_rank_001_alphafold2_ptm_model_1_seed_000.pdb	jgi_FoxMRL8996_451109_fgenesh1_pm.C_10132___47	0.32467
jgi_FoxMRL8996_433197_fgenesh1_pg.C_1071___1086_unrelaxed_rank_001_alphafold2_ptm_model_1_seed_000.pdb	jgi_FoxMRL8996_451867_fgenesh1_pm.S_3___36_unrelaxed_rank_001_alphafold2_ptm_model_2_seed_000.pdb	0.31864
jgi_FoxMRL8996_433197_fgenesh1_pg.C_1071___1086_unrelaxed_rank_001_alphafold2_ptm_model_1_seed_000.pdb	jgi_FoxMRL8996_451225_fgenesh1_pm.C_10133___86	0.35918
jgi_FoxMRL8996_433197_fgenesh1_pg.C_1071___1086_unrelaxed_rank_001_alphafold2_ptm_model_1_seed_000.pdb	jgi_FoxMRL8996_451507_fgenesh1_pm.C_10134___119	0.23857
jgi_FoxMRL8996_433197_fgenesh1_pg.C_1071___1086_unrelaxed_rank_001_alphafold2_ptm_model_1_seed_000.pdb	jgi_FoxMRL8996_450778_fgenesh1_pm.C_10124___15_unrelaxed_rank_001_alphafold2_ptm_model_2_seed_000.pdb	0.39039
jgi_FoxMRL8996_433197_fgenesh1_pg.C_1071___1086_unrelaxed_rank_001_alphafold2_ptm_model_1_seed_000.pdb	jgi_FoxMRL8996_450827_fgenesh1_pm.C_10124___64_unrelaxed_rank_001_alphafold2_ptm_model_1_seed_000.pdb	0.34822
jgi_FoxMRL8996_433197_fgenesh1_pg.C_1071___1086_unrelaxed_rank_001_alphafold2_ptm_model_1_seed_000.pdb	jgi_FoxMRL8996_451389_fgenesh1_pm.C_10134___1	0.36968
jgi_FoxMRL8996_433197_fgenesh1_pg.C_1071___1086_unrelaxed_rank_001_alphafold2_ptm_model_1_seed_000.pdb	jgi_FoxMRL8996_452067_fgenesh1_pm.S_12___12	0.25921
jgi_FoxMRL8996_433197_fgenesh1_pg.C_1071___1086_unrelaxed_rank_001_alphafold2_ptm_model_1_seed_000.pdb	jgi_FoxMRL8996_450949_fgenesh1_pm.C_10125___111	0.39223
jgi_FoxMRL8996_433197_fgenesh1_pg.C_1071___1086_unrelaxed_rank_001_alphafold2_ptm_model_1_seed_000.pdb	jgi_FoxMRL8996_452065_fgenesh1_pm.S_12___10_unrelaxed_rank_001_alphafold2_ptm_model_2_seed_000.pdb	0.44313
jgi_FoxMRL8996_433197_fgenesh1_pg.C_1071___1086_unrelaxed_rank_001_alphafold2_ptm_model_1_seed_000.pdb	jgi_FoxMRL8996_451339_fgenesh1_pm.C_10133___200_unrelaxed_rank_001_alphafold2_ptm_model_1_seed_000.pdb	0.37384
jgi_FoxMRL8996_433197_fgenesh1_pg.C_1071___1086_unrelaxed_rank_001_alphafold2_ptm_model_1_seed_000.pdb	jgi_FoxMRL8996_451557_fgenesh1_pm.C_10134___169	0.33232
jgi_FoxMRL8996_433197_fgenesh1_pg.C_1071___1086_unrelaxed_rank_001_alphafold2_ptm_model_1_seed_000.pdb	jgi_FoxMRL8996_451311_fgenesh1_pm.C_10133___172	0.33651
jgi_FoxMRL8996_433197_fgenesh1_pg.C_1071___1086_unrelaxed_rank_001_alphafold2_ptm_model_1_seed_000.pdb	jgi_FoxMRL8996_45368_CE45367_2764	0.34832
jgi_FoxMRL8996_433197_fgenesh1_pg.C_1071___1086_unrelaxed_rank_001_alphafold2_ptm_model_1_seed_000.pdb	jgi_FoxMRL8996_452673_fgenesh1_pm.S_72___4_unrelaxed_rank_001_alphafold2_ptm_model_2_seed_000.pdb	0.28264
jgi_FoxMRL8996_433197_fgenesh1_pg.C_1071___1086_unrelaxed_rank_001_alphafold2_ptm_model_1_seed_000.pdb	jgi_FoxMRL8996_452321_fgenesh1_pm.S_28___7	0.26238
jgi_FoxMRL8996_433197_fgenesh1_pg.C_1071___1086_unrelaxed_rank_001_alphafold2_ptm_model_1_seed_000.pdb	jgi_FoxMRL8996_451841_fgenesh1_pm.S_3___10	0.33448
jgi_FoxMRL8996_433197_fgenesh1_pg.C_1071___1086_unrelaxed_rank_001_alphafold2_ptm_model_1_seed_000.pdb	jgi_FoxMRL8996_452582_fgenesh1_pm.S_57___1_unrelaxed_rank_001_alphafold2_ptm_model_2_seed_000.pdb	0.31099
jgi_FoxMRL8996_433197_fgenesh1_pg.C_1071___1086_unrelaxed_rank_001_alphafold2_ptm_model_1_seed_000.pdb	jgi_FoxMRL8996_452373_fgenesh1_pm.S_32___6_unrelaxed_rank_001_alphafold2_ptm_model_2_seed_000.pdb	0.28962
jgi_FoxMRL8996_433197_fgenesh1_pg.C_1071___1086_unrelaxed_rank_001_alphafold2_ptm_model_1_seed_000.pdb	jgi_FoxMRL8996_452458_fgenesh1_pm.S_39___9	0.29564
jgi_FoxMRL8996_433197_fgenesh1_pg.C_1071___1086_unrelaxed_rank_001_alphafold2_ptm_model_1_seed_000.pdb	jgi_FoxMRL8996_452697_fgenesh1_pm.S_77___8	0.30164
jgi_FoxMRL8996_433197_fgenesh1_pg.C_1071___1086_unrelaxed_rank_001_alphafold2_ptm_model_1_seed_000.pdb	jgi_FoxMRL8996_451461_fgenesh1_pm.C_10134___73	0.35933
jgi_FoxMRL8996_433197_fgenesh1_pg.C_1071___1086_unrelaxed_rank_001_alphafold2_ptm_model_1_seed_000.pdb	jgi_FoxMRL8996_453015_estExt_fgenesh1_pg.C_C_1011_t10163	0.33493
jgi_FoxMRL8996_433197_fgenesh1_pg.C_1071___1086_unrelaxed_rank_001_alphafold2_ptm_model_1_seed_000.pdb	jgi_FoxMRL8996_453765_estExt_fgenesh1_pg.C_C_10130309_unrelaxed_rank_001_alphafold2_ptm_model_2_seed_000.pdb	0.193
jgi_FoxMRL8996_433197_fgenesh1_pg.C_1071___1086_unrelaxed_rank_001_alphafold2_ptm_model_1_seed_000.pdb	jgi_FoxMRL8996_452469_fgenesh1_pm.S_41___8_unrelaxed_rank_001_alphafold2_ptm_model_1_seed_000.pdb	0.27899
jgi_FoxMRL8996_433197_fgenesh1_pg.C_1071___1086_unrelaxed_rank_001_alphafold2_ptm_model_1_seed_000.pdb	jgi_FoxMRL8996_454223_estExt_fgenesh1_pg.C_C_1015_t10251	0.31407
jgi_FoxMRL8996_433197_fgenesh1_pg.C_1071___1086_unrelaxed_rank_001_alphafold2_ptm_model_1_seed_000.pdb	jgi_FoxMRL8996_452861_fgenesh1_pm.S_133___1	0.31477
jgi_FoxMRL8996_433197_fgenesh1_pg.C_1071___1086_unrelaxed_rank_001_alphafold2_ptm_model_1_seed_000.pdb	jgi_FoxMRL8996_451604_fgenesh1_pm.C_10134___216_unrelaxed_rank_001_alphafold2_ptm_model_2_seed_000.pdb	0.33318
jgi_FoxMRL8996_433197_fgenesh1_pg.C_1071___1086_unrelaxed_rank_001_alphafold2_ptm_model_1_seed_000.pdb	jgi_FoxMRL8996_454558_estExt_fgenesh1_pg.C_C_1022_t10073	0.29663
jgi_FoxMRL8996_433197_fgenesh1_pg.C_1071___1086_unrelaxed_rank_001_alphafold2_ptm_model_1_seed_000.pdb	jgi_FoxMRL8996_456649_estExt_fgenesh1_pg.C_C_1044_t10347	0.21402
jgi_FoxMRL8996_433197_fgenesh1_pg.C_1071___1086_unrelaxed_rank_001_alphafold2_ptm_model_1_seed_000.pdb	jgi_FoxMRL8996_454603_estExt_fgenesh1_pg.C_C_1022_t10126	0.27906
jgi_FoxMRL8996_433197_fgenesh1_pg.C_1071___1086_unrelaxed_rank_001_alphafold2_ptm_model_1_seed_000.pdb	jgi_FoxMRL8996_454358_estExt_fgenesh1_pg.C_C_1015_t10425	0.31249
jgi_FoxMRL8996_433197_fgenesh1_pg.C_1071___1086_unrelaxed_rank_001_alphafold2_ptm_model_1_seed_000.pdb	jgi_FoxMRL8996_455932_estExt_fgenesh1_pg.C_C_1042_t10103_unrelaxed_rank_001_alphafold2_ptm_model_2_seed_000.pdb	0.29804
jgi_FoxMRL8996_433197_fgenesh1_pg.C_1071___1086_unrelaxed_rank_001_alphafold2_ptm_model_1_seed_000.pdb	jgi_FoxMRL8996_455861_estExt_fgenesh1_pg.C_C_1042_t10015	0.2915
jgi_FoxMRL8996_433197_fgenesh1_pg.C_1071___1086_unrelaxed_rank_001_alphafold2_ptm_model_1_seed_000.pdb	jgi_FoxMRL8996_456527_estExt_fgenesh1_pg.C_C_1044_t10188	0.33147
jgi_FoxMRL8996_433197_fgenesh1_pg.C_1071___1086_unrelaxed_rank_001_alphafold2_ptm_model_1_seed_000.pdb	jgi_FoxMRL8996_454852_estExt_fgenesh1_pg.C_C_1022_t10422	0.31031
jgi_FoxMRL8996_433197_fgenesh1_pg.C_1071___1086_unrelaxed_rank_001_alphafold2_ptm_model_1_seed_000.pdb	jgi_FoxMRL8996_456926_estExt_fgenesh1_pg.C_C_10450091_unrelaxed_rank_001_alphafold2_ptm_model_1_seed_000.pdb	0.2918
jgi_FoxMRL8996_433197_fgenesh1_pg.C_1071___1086_unrelaxed_rank_001_alphafold2_ptm_model_1_seed_000.pdb	jgi_FoxMRL8996_454797_estExt_fgenesh1_pg.C_C_1022_t10356	0.33635
jgi_FoxMRL8996_433197_fgenesh1_pg.C_1071___1086_unrelaxed_rank_001_alphafold2_ptm_model_1_seed_000.pdb	jgi_FoxMRL8996_454389_estExt_fgenesh1_pg.C_C_1015_t10464	0.2958
jgi_FoxMRL8996_433197_fgenesh1_pg.C_1071___1086_unrelaxed_rank_001_alphafold2_ptm_model_1_seed_000.pdb	jgi_FoxMRL8996_454703_estExt_fgenesh1_pg.C_C_1022_t10254_unrelaxed_rank_001_alphafold2_ptm_model_1_seed_000.pdb	0.29651
jgi_FoxMRL8996_433197_fgenesh1_pg.C_1071___1086_unrelaxed_rank_001_alphafold2_ptm_model_1_seed_000.pdb	jgi_FoxMRL8996_458311_estExt_fgenesh1_pg.C_C_1055_t20032_unrelaxed_rank_001_alphafold2_ptm_model_2_seed_000.pdb	0.26696
jgi_FoxMRL8996_433197_fgenesh1_pg.C_1071___1086_unrelaxed_rank_001_alphafold2_ptm_model_1_seed_000.pdb	jgi_FoxMRL8996_458492_estExt_fgenesh1_pg.C_C_1071_t10211	0.29431
jgi_FoxMRL8996_433197_fgenesh1_pg.C_1071___1086_unrelaxed_rank_001_alphafold2_ptm_model_1_seed_000.pdb	jgi_FoxMRL8996_45788_CE45787_32964	0.34331
jgi_FoxMRL8996_433197_fgenesh1_pg.C_1071___1086_unrelaxed_rank_001_alphafold2_ptm_model_1_seed_000.pdb	jgi_FoxMRL8996_454313_estExt_fgenesh1_pg.C_C_1015_t10364	0.3249
jgi_FoxMRL8996_433197_fgenesh1_pg.C_1071___1086_unrelaxed_rank_001_alphafold2_ptm_model_1_seed_000.pdb	jgi_FoxMRL8996_457324_estExt_fgenesh1_pg.C_C_10510210	0.44269
jgi_FoxMRL8996_433197_fgenesh1_pg.C_1071___1086_unrelaxed_rank_001_alphafold2_ptm_model_1_seed_000.pdb	jgi_FoxMRL8996_458505_estExt_fgenesh1_pg.C_C_1071_t10233_unrelaxed_rank_001_alphafold2_ptm_model_2_seed_000.pdb	0.22745
jgi_FoxMRL8996_433197_fgenesh1_pg.C_1071___1086_unrelaxed_rank_001_alphafold2_ptm_model_1_seed_000.pdb	jgi_FoxMRL8996_457164_estExt_fgenesh1_pg.C_C_10510007_unrelaxed_rank_001_alphafold2_ptm_model_2_seed_000.pdb	0.32225
jgi_FoxMRL8996_433197_fgenesh1_pg.C_1071___1086_unrelaxed_rank_001_alphafold2_ptm_model_1_seed_000.pdb	jgi_FoxMRL8996_459084_estExt_fgenesh1_pg.C_C_1071_t20451	0.26523
jgi_FoxMRL8996_433197_fgenesh1_pg.C_1071___1086_unrelaxed_rank_001_alphafold2_ptm_model_1_seed_000.pdb	jgi_FoxMRL8996_455942_estExt_fgenesh1_pg.C_C_1042_t10113	0.37521
jgi_FoxMRL8996_433197_fgenesh1_pg.C_1071___1086_unrelaxed_rank_001_alphafold2_ptm_model_1_seed_000.pdb	jgi_FoxMRL8996_458614_estExt_fgenesh1_pg.C_C_1071_t10362	0.37472
jgi_FoxMRL8996_433197_fgenesh1_pg.C_1071___1086_unrelaxed_rank_001_alphafold2_ptm_model_1_seed_000.pdb	jgi_FoxMRL8996_459498_estExt_fgenesh1_pg.C_C_10810013_unrelaxed_rank_001_alphafold2_ptm_model_2_seed_000.pdb	0.24628
jgi_FoxMRL8996_433197_fgenesh1_pg.C_1071___1086_unrelaxed_rank_001_alphafold2_ptm_model_1_seed_000.pdb	jgi_FoxMRL8996_459247_estExt_fgenesh1_pg.C_C_1071_t30162_unrelaxed_rank_001_alphafold2_ptm_model_1_seed_000.pdb	0.36043
jgi_FoxMRL8996_433197_fgenesh1_pg.C_1071___1086_unrelaxed_rank_001_alphafold2_ptm_model_1_seed_000.pdb	jgi_FoxMRL8996_458517_estExt_fgenesh1_pg.C_C_1071_t10246	0.3544
jgi_FoxMRL8996_433197_fgenesh1_pg.C_1071___1086_unrelaxed_rank_001_alphafold2_ptm_model_1_seed_000.pdb	jgi_FoxMRL8996_459660_estExt_fgenesh1_pg.C_C_1082_t10158	0.29672
jgi_FoxMRL8996_433197_fgenesh1_pg.C_1071___1086_unrelaxed_rank_001_alphafold2_ptm_model_1_seed_000.pdb	jgi_FoxMRL8996_459177_estExt_fgenesh1_pg.C_C_1071_t30073_unrelaxed_rank_001_alphafold2_ptm_model_2_seed_000.pdb	0.23588
jgi_FoxMRL8996_433197_fgenesh1_pg.C_1071___1086_unrelaxed_rank_001_alphafold2_ptm_model_1_seed_000.pdb	jgi_FoxMRL8996_459676_estExt_fgenesh1_pg.C_C_1082_t10178	0.27796
jgi_FoxMRL8996_433197_fgenesh1_pg.C_1071___1086_unrelaxed_rank_001_alphafold2_ptm_model_1_seed_000.pdb	jgi_FoxMRL8996_457167_estExt_fgenesh1_pg.C_C_10510010	0.32455
jgi_FoxMRL8996_433197_fgenesh1_pg.C_1071___1086_unrelaxed_rank_001_alphafold2_ptm_model_1_seed_000.pdb	jgi_FoxMRL8996_458982_estExt_fgenesh1_pg.C_C_1071_t20319	0.35469
jgi_FoxMRL8996_433197_fgenesh1_pg.C_1071___1086_unrelaxed_rank_001_alphafold2_ptm_model_1_seed_000.pdb	jgi_FoxMRL8996_451179_fgenesh1_pm.C_10133___40_unrelaxed_rank_001_alphafold2_ptm_model_2_seed_000.pdb	0.3791
jgi_FoxMRL8996_433197_fgenesh1_pg.C_1071___1086_unrelaxed_rank_001_alphafold2_ptm_model_1_seed_000.pdb	jgi_FoxMRL8996_460671_estExt_fgenesh1_pg.C_C_1092_t10074_unrelaxed_rank_001_alphafold2_ptm_model_2_seed_000.pdb	0.32404
jgi_FoxMRL8996_433197_fgenesh1_pg.C_1071___1086_unrelaxed_rank_001_alphafold2_ptm_model_1_seed_000.pdb	jgi_FoxMRL8996_450719_fgenesh1_pm.C_10123___158_unrelaxed_rank_001_alphafold2_ptm_model_1_seed_000.pdb	0.29485
jgi_FoxMRL8996_433197_fgenesh1_pg.C_1071___1086_unrelaxed_rank_001_alphafold2_ptm_model_1_seed_000.pdb	jgi_FoxMRL8996_460685_estExt_fgenesh1_pg.C_C_1092_t10101_unrelaxed_rank_001_alphafold2_ptm_model_2_seed_000.pdb	0.18851
jgi_FoxMRL8996_433197_fgenesh1_pg.C_1071___1086_unrelaxed_rank_001_alphafold2_ptm_model_1_seed_000.pdb	jgi_FoxMRL8996_459453_estExt_fgenesh1_pg.C_C_1071_t30432	0.31076
jgi_FoxMRL8996_433197_fgenesh1_pg.C_1071___1086_unrelaxed_rank_001_alphafold2_ptm_model_1_seed_000.pdb	jgi_FoxMRL8996_459713_estExt_fgenesh1_pg.C_C_1082_t10222	0.30179
jgi_FoxMRL8996_433197_fgenesh1_pg.C_1071___1086_unrelaxed_rank_001_alphafold2_ptm_model_1_seed_000.pdb	jgi_FoxMRL8996_460185_estExt_fgenesh1_pg.C_C_1083_t10257	0.32958
jgi_FoxMRL8996_433197_fgenesh1_pg.C_1071___1086_unrelaxed_rank_001_alphafold2_ptm_model_1_seed_000.pdb	jgi_FoxMRL8996_458474_estExt_fgenesh1_pg.C_C_1071_t10183	0.29015
jgi_FoxMRL8996_433197_fgenesh1_pg.C_1071___1086_unrelaxed_rank_001_alphafold2_ptm_model_1_seed_000.pdb	jgi_FoxMRL8996_459518_estExt_fgenesh1_pg.C_C_10810044	0.36274
jgi_FoxMRL8996_433197_fgenesh1_pg.C_1071___1086_unrelaxed_rank_001_alphafold2_ptm_model_1_seed_000.pdb	jgi_FoxMRL8996_460476_estExt_fgenesh1_pg.C_C_1083_t20138	0.33686
jgi_FoxMRL8996_433197_fgenesh1_pg.C_1071___1086_unrelaxed_rank_001_alphafold2_ptm_model_1_seed_000.pdb	jgi_FoxMRL8996_462008_estExt_fgenesh1_pg.C_C_10102_t10434	0.28198
jgi_FoxMRL8996_433197_fgenesh1_pg.C_1071___1086_unrelaxed_rank_001_alphafold2_ptm_model_1_seed_000.pdb	jgi_FoxMRL8996_462072_estExt_fgenesh1_pg.C_C_10102_t20025_unrelaxed_rank_001_alphafold2_ptm_model_2_seed_000.pdb	0.11131
jgi_FoxMRL8996_433197_fgenesh1_pg.C_1071___1086_unrelaxed_rank_001_alphafold2_ptm_model_1_seed_000.pdb	jgi_FoxMRL8996_461557_estExt_fgenesh1_pg.C_C_101010290	0.33057
jgi_FoxMRL8996_433197_fgenesh1_pg.C_1071___1086_unrelaxed_rank_001_alphafold2_ptm_model_1_seed_000.pdb	jgi_FoxMRL8996_461922_estExt_fgenesh1_pg.C_C_10102_t10328_unrelaxed_rank_001_alphafold2_ptm_model_2_seed_000.pdb	0.30363
jgi_FoxMRL8996_433197_fgenesh1_pg.C_1071___1086_unrelaxed_rank_001_alphafold2_ptm_model_1_seed_000.pdb	jgi_FoxMRL8996_462877_estExt_fgenesh1_pg.C_C_101210070	0.27224
jgi_FoxMRL8996_433197_fgenesh1_pg.C_1071___1086_unrelaxed_rank_001_alphafold2_ptm_model_1_seed_000.pdb	jgi_FoxMRL8996_462294_estExt_fgenesh1_pg.C_C_101110270_unrelaxed_rank_001_alphafold2_ptm_model_2_seed_000.pdb	0.2663
jgi_FoxMRL8996_433197_fgenesh1_pg.C_1071___1086_unrelaxed_rank_001_alphafold2_ptm_model_1_seed_000.pdb	jgi_FoxMRL8996_460800_estExt_fgenesh1_pg.C_C_1092_t10237_unrelaxed_rank_001_alphafold2_ptm_model_2_seed_000.pdb	0.30669
jgi_FoxMRL8996_433197_fgenesh1_pg.C_1071___1086_unrelaxed_rank_001_alphafold2_ptm_model_1_seed_000.pdb	jgi_FoxMRL8996_462976_estExt_fgenesh1_pg.C_C_101220024_unrelaxed_rank_001_alphafold2_ptm_model_2_seed_000.pdb	0.34955
jgi_FoxMRL8996_433197_fgenesh1_pg.C_1071___1086_unrelaxed_rank_001_alphafold2_ptm_model_1_seed_000.pdb	jgi_FoxMRL8996_462504_estExt_fgenesh1_pg.C_C_10112_t10271	0.37203
jgi_FoxMRL8996_433197_fgenesh1_pg.C_1071___1086_unrelaxed_rank_001_alphafold2_ptm_model_1_seed_000.pdb	jgi_FoxMRL8996_452456_fgenesh1_pm.S_39___7	0.36629
jgi_FoxMRL8996_433197_fgenesh1_pg.C_1071___1086_unrelaxed_rank_001_alphafold2_ptm_model_1_seed_000.pdb	jgi_FoxMRL8996_459619_estExt_fgenesh1_pg.C_C_1082_t10102_unrelaxed_rank_001_alphafold2_ptm_model_1_seed_000.pdb	0.31982
jgi_FoxMRL8996_433197_fgenesh1_pg.C_1071___1086_unrelaxed_rank_001_alphafold2_ptm_model_1_seed_000.pdb	jgi_FoxMRL8996_461293_estExt_fgenesh1_pg.C_C_1092_t20322	0.33295
jgi_FoxMRL8996_433197_fgenesh1_pg.C_1071___1086_unrelaxed_rank_001_alphafold2_ptm_model_1_seed_000.pdb	jgi_FoxMRL8996_462909_estExt_fgenesh1_pg.C_C_101210116_unrelaxed_rank_001_alphafold2_ptm_model_2_seed_000.pdb	0.26378
jgi_FoxMRL8996_433197_fgenesh1_pg.C_1071___1086_unrelaxed_rank_001_alphafold2_ptm_model_1_seed_000.pdb	jgi_FoxMRL8996_463277_estExt_fgenesh1_pg.C_C_101250019	0.23192
jgi_FoxMRL8996_433197_fgenesh1_pg.C_1071___1086_unrelaxed_rank_001_alphafold2_ptm_model_1_seed_000.pdb	jgi_FoxMRL8996_464145_estExt_fgenesh1_pg.C_S_40022_unrelaxed_rank_001_alphafold2_ptm_model_2_seed_000.pdb	0.19398
jgi_FoxMRL8996_433197_fgenesh1_pg.C_1071___1086_unrelaxed_rank_001_alphafold2_ptm_model_1_seed_000.pdb	jgi_FoxMRL8996_462029_estExt_fgenesh1_pg.C_C_10102_t10462	0.34163
jgi_FoxMRL8996_433197_fgenesh1_pg.C_1071___1086_unrelaxed_rank_001_alphafold2_ptm_model_1_seed_000.pdb	jgi_FoxMRL8996_460517_estExt_fgenesh1_pg.C_C_10910027	0.33401
jgi_FoxMRL8996_433197_fgenesh1_pg.C_1071___1086_unrelaxed_rank_001_alphafold2_ptm_model_1_seed_000.pdb	jgi_FoxMRL8996_465766_gm1.674_g_unrelaxed_rank_001_alphafold2_ptm_model_4_seed_000.pdb	0.32646
jgi_FoxMRL8996_433197_fgenesh1_pg.C_1071___1086_unrelaxed_rank_001_alphafold2_ptm_model_1_seed_000.pdb	jgi_FoxMRL8996_462886_estExt_fgenesh1_pg.C_C_101210083_unrelaxed_rank_001_alphafold2_ptm_model_1_seed_000.pdb	0.30962
jgi_FoxMRL8996_433197_fgenesh1_pg.C_1071___1086_unrelaxed_rank_001_alphafold2_ptm_model_1_seed_000.pdb	jgi_FoxMRL8996_463097_estExt_fgenesh1_pg.C_C_101230016	0.3126
jgi_FoxMRL8996_433197_fgenesh1_pg.C_1071___1086_unrelaxed_rank_001_alphafold2_ptm_model_1_seed_000.pdb	jgi_FoxMRL8996_465527_gm1.435_g_unrelaxed_rank_001_alphafold2_ptm_model_2_seed_000.pdb	0.13779
jgi_FoxMRL8996_433197_fgenesh1_pg.C_1071___1086_unrelaxed_rank_001_alphafold2_ptm_model_1_seed_000.pdb	jgi_FoxMRL8996_461396_estExt_fgenesh1_pg.C_C_101010092	0.31817
jgi_FoxMRL8996_433197_fgenesh1_pg.C_1071___1086_unrelaxed_rank_001_alphafold2_ptm_model_1_seed_000.pdb	jgi_FoxMRL8996_464558_estExt_fgenesh1_pg.C_S_300003	0.32113
jgi_FoxMRL8996_433197_fgenesh1_pg.C_1071___1086_unrelaxed_rank_001_alphafold2_ptm_model_1_seed_000.pdb	jgi_FoxMRL8996_465818_gm1.726_g	0.32535
jgi_FoxMRL8996_433197_fgenesh1_pg.C_1071___1086_unrelaxed_rank_001_alphafold2_ptm_model_1_seed_000.pdb	jgi_FoxMRL8996_463689_estExt_fgenesh1_pg.C_C_101330281	0.39049
jgi_FoxMRL8996_433197_fgenesh1_pg.C_1071___1086_unrelaxed_rank_001_alphafold2_ptm_model_1_seed_000.pdb	jgi_FoxMRL8996_465251_gm1.159_g_unrelaxed_rank_001_alphafold2_ptm_model_1_seed_000.pdb	0.28974
jgi_FoxMRL8996_433197_fgenesh1_pg.C_1071___1086_unrelaxed_rank_001_alphafold2_ptm_model_1_seed_000.pdb	jgi_FoxMRL8996_462678_estExt_fgenesh1_pg.C_C_10112_t10496_unrelaxed_rank_001_alphafold2_ptm_model_1_seed_000.pdb	0.36786
jgi_FoxMRL8996_433197_fgenesh1_pg.C_1071___1086_unrelaxed_rank_001_alphafold2_ptm_model_1_seed_000.pdb	jgi_FoxMRL8996_466228_gm1.1136_g_unrelaxed_rank_001_alphafold2_ptm_model_2_seed_000.pdb	0.26629
jgi_FoxMRL8996_433197_fgenesh1_pg.C_1071___1086_unrelaxed_rank_001_alphafold2_ptm_model_1_seed_000.pdb	jgi_FoxMRL8996_466558_gm1.1466_g_unrelaxed_rank_001_alphafold2_ptm_model_2_seed_000.pdb	0.31066
jgi_FoxMRL8996_433197_fgenesh1_pg.C_1071___1086_unrelaxed_rank_001_alphafold2_ptm_model_1_seed_000.pdb	jgi_FoxMRL8996_463199_estExt_fgenesh1_pg.C_C_101230208	0.34979
jgi_FoxMRL8996_433197_fgenesh1_pg.C_1071___1086_unrelaxed_rank_001_alphafold2_ptm_model_1_seed_000.pdb	jgi_FoxMRL8996_462936_estExt_fgenesh1_pg.C_C_101210163	0.34073
jgi_FoxMRL8996_433197_fgenesh1_pg.C_1071___1086_unrelaxed_rank_001_alphafold2_ptm_model_1_seed_000.pdb	jgi_FoxMRL8996_466070_gm1.978_g_unrelaxed_rank_001_alphafold2_ptm_model_1_seed_000.pdb	0.29514
jgi_FoxMRL8996_433197_fgenesh1_pg.C_1071___1086_unrelaxed_rank_001_alphafold2_ptm_model_1_seed_000.pdb	jgi_FoxMRL8996_467073_gm1.1981_g_unrelaxed_rank_001_alphafold2_ptm_model_2_seed_000.pdb	0.19504
jgi_FoxMRL8996_433197_fgenesh1_pg.C_1071___1086_unrelaxed_rank_001_alphafold2_ptm_model_1_seed_000.pdb	jgi_FoxMRL8996_465238_gm1.146_g	0.33393
jgi_FoxMRL8996_433197_fgenesh1_pg.C_1071___1086_unrelaxed_rank_001_alphafold2_ptm_model_1_seed_000.pdb	jgi_FoxMRL8996_466963_gm1.1871_g	0.34303
jgi_FoxMRL8996_433197_fgenesh1_pg.C_1071___1086_unrelaxed_rank_001_alphafold2_ptm_model_1_seed_000.pdb	jgi_FoxMRL8996_467031_gm1.1939_g_unrelaxed_rank_001_alphafold2_ptm_model_2_seed_000.pdb	0.31725
jgi_FoxMRL8996_433197_fgenesh1_pg.C_1071___1086_unrelaxed_rank_001_alphafold2_ptm_model_1_seed_000.pdb	jgi_FoxMRL8996_467060_gm1.1968_g_unrelaxed_rank_001_alphafold2_ptm_model_1_seed_000.pdb	0.28023
jgi_FoxMRL8996_433197_fgenesh1_pg.C_1071___1086_unrelaxed_rank_001_alphafold2_ptm_model_1_seed_000.pdb	jgi_FoxMRL8996_467306_gm1.2214_g_unrelaxed_rank_001_alphafold2_ptm_model_2_seed_000.pdb	0.31332
jgi_FoxMRL8996_433197_fgenesh1_pg.C_1071___1086_unrelaxed_rank_001_alphafold2_ptm_model_1_seed_000.pdb	jgi_FoxMRL8996_466076_gm1.984_g	0.33711
jgi_FoxMRL8996_433197_fgenesh1_pg.C_1071___1086_unrelaxed_rank_001_alphafold2_ptm_model_1_seed_000.pdb	jgi_FoxMRL8996_467046_gm1.1954_g	0.32688
jgi_FoxMRL8996_433197_fgenesh1_pg.C_1071___1086_unrelaxed_rank_001_alphafold2_ptm_model_1_seed_000.pdb	jgi_FoxMRL8996_468277_gm1.3185_g_unrelaxed_rank_001_alphafold2_ptm_model_2_seed_000.pdb	0.17743
jgi_FoxMRL8996_433197_fgenesh1_pg.C_1071___1086_unrelaxed_rank_001_alphafold2_ptm_model_1_seed_000.pdb	jgi_FoxMRL8996_463044_estExt_fgenesh1_pg.C_C_101220134_unrelaxed_rank_001_alphafold2_ptm_model_1_seed_000.pdb	0.3651
jgi_FoxMRL8996_433197_fgenesh1_pg.C_1071___1086_unrelaxed_rank_001_alphafold2_ptm_model_1_seed_000.pdb	jgi_FoxMRL8996_456553_estExt_fgenesh1_pg.C_C_1044_t10216_unrelaxed_rank_001_alphafold2_ptm_model_1_seed_000.pdb	0.33933
jgi_FoxMRL8996_433197_fgenesh1_pg.C_1071___1086_unrelaxed_rank_001_alphafold2_ptm_model_1_seed_000.pdb	jgi_FoxMRL8996_467308_gm1.2216_g	0.26589
jgi_FoxMRL8996_433197_fgenesh1_pg.C_1071___1086_unrelaxed_rank_001_alphafold2_ptm_model_1_seed_000.pdb	jgi_FoxMRL8996_462132_estExt_fgenesh1_pg.C_C_101110044_unrelaxed_rank_001_alphafold2_ptm_model_1_seed_000.pdb	0.41125
jgi_FoxMRL8996_433197_fgenesh1_pg.C_1071___1086_unrelaxed_rank_001_alphafold2_ptm_model_1_seed_000.pdb	jgi_FoxMRL8996_467094_gm1.2002_g	0.25906
jgi_FoxMRL8996_433197_fgenesh1_pg.C_1071___1086_unrelaxed_rank_001_alphafold2_ptm_model_1_seed_000.pdb	jgi_FoxMRL8996_468503_gm1.3411_g	0.19039
jgi_FoxMRL8996_433197_fgenesh1_pg.C_1071___1086_unrelaxed_rank_001_alphafold2_ptm_model_1_seed_000.pdb	jgi_FoxMRL8996_468471_gm1.3379_g	0.26364
jgi_FoxMRL8996_433197_fgenesh1_pg.C_1071___1086_unrelaxed_rank_001_alphafold2_ptm_model_1_seed_000.pdb	jgi_FoxMRL8996_465848_gm1.756_g	0.38264
jgi_FoxMRL8996_433197_fgenesh1_pg.C_1071___1086_unrelaxed_rank_001_alphafold2_ptm_model_1_seed_000.pdb	jgi_FoxMRL8996_467661_gm1.2569_g_unrelaxed_rank_001_alphafold2_ptm_model_1_seed_000.pdb	0.31266
jgi_FoxMRL8996_433197_fgenesh1_pg.C_1071___1086_unrelaxed_rank_001_alphafold2_ptm_model_1_seed_000.pdb	jgi_FoxMRL8996_468421_gm1.3329_g	0.23569
jgi_FoxMRL8996_433197_fgenesh1_pg.C_1071___1086_unrelaxed_rank_001_alphafold2_ptm_model_1_seed_000.pdb	jgi_FoxMRL8996_467221_gm1.2129_g	0.35338
jgi_FoxMRL8996_433197_fgenesh1_pg.C_1071___1086_unrelaxed_rank_001_alphafold2_ptm_model_1_seed_000.pdb	jgi_FoxMRL8996_463608_estExt_fgenesh1_pg.C_C_101330178	0.39177
jgi_FoxMRL8996_433197_fgenesh1_pg.C_1071___1086_unrelaxed_rank_001_alphafold2_ptm_model_1_seed_000.pdb	jgi_FoxMRL8996_46948_CE46947_1530	0.25113
jgi_FoxMRL8996_433197_fgenesh1_pg.C_1071___1086_unrelaxed_rank_001_alphafold2_ptm_model_1_seed_000.pdb	jgi_FoxMRL8996_467228_gm1.2136_g	0.2713
jgi_FoxMRL8996_433197_fgenesh1_pg.C_1071___1086_unrelaxed_rank_001_alphafold2_ptm_model_1_seed_000.pdb	jgi_FoxMRL8996_468807_gm1.3715_g_unrelaxed_rank_001_alphafold2_ptm_model_2_seed_000.pdb	0.30517
jgi_FoxMRL8996_433197_fgenesh1_pg.C_1071___1086_unrelaxed_rank_001_alphafold2_ptm_model_1_seed_000.pdb	jgi_FoxMRL8996_469169_gm1.4077_g_unrelaxed_rank_001_alphafold2_ptm_model_2_seed_000.pdb	0.25712
jgi_FoxMRL8996_433197_fgenesh1_pg.C_1071___1086_unrelaxed_rank_001_alphafold2_ptm_model_1_seed_000.pdb	jgi_FoxMRL8996_469307_gm1.4215_g_unrelaxed_rank_001_alphafold2_ptm_model_1_seed_000.pdb	0.34734
jgi_FoxMRL8996_433197_fgenesh1_pg.C_1071___1086_unrelaxed_rank_001_alphafold2_ptm_model_1_seed_000.pdb	jgi_FoxMRL8996_467349_gm1.2257_g	0.26324
jgi_FoxMRL8996_433197_fgenesh1_pg.C_1071___1086_unrelaxed_rank_001_alphafold2_ptm_model_1_seed_000.pdb	jgi_FoxMRL8996_467886_gm1.2794_g	0.36423
jgi_FoxMRL8996_433197_fgenesh1_pg.C_1071___1086_unrelaxed_rank_001_alphafold2_ptm_model_1_seed_000.pdb	jgi_FoxMRL8996_469738_gm1.4646_g_unrelaxed_rank_001_alphafold2_ptm_model_1_seed_000.pdb	0.29522
jgi_FoxMRL8996_433197_fgenesh1_pg.C_1071___1086_unrelaxed_rank_001_alphafold2_ptm_model_1_seed_000.pdb	jgi_FoxMRL8996_469589_gm1.4497_g	0.26591
jgi_FoxMRL8996_433197_fgenesh1_pg.C_1071___1086_unrelaxed_rank_001_alphafold2_ptm_model_1_seed_000.pdb	jgi_FoxMRL8996_469499_gm1.4407_g	0.35181
jgi_FoxMRL8996_433197_fgenesh1_pg.C_1071___1086_unrelaxed_rank_001_alphafold2_ptm_model_1_seed_000.pdb	jgi_FoxMRL8996_469827_gm1.4735_g_unrelaxed_rank_001_alphafold2_ptm_model_2_seed_000.pdb	0.33519
jgi_FoxMRL8996_433197_fgenesh1_pg.C_1071___1086_unrelaxed_rank_001_alphafold2_ptm_model_1_seed_000.pdb	jgi_FoxMRL8996_469693_gm1.4601_g_unrelaxed_rank_001_alphafold2_ptm_model_2_seed_000.pdb	0.30853
jgi_FoxMRL8996_433197_fgenesh1_pg.C_1071___1086_unrelaxed_rank_001_alphafold2_ptm_model_1_seed_000.pdb	jgi_FoxMRL8996_470324_gm1.5232_g	0.43899
jgi_FoxMRL8996_433197_fgenesh1_pg.C_1071___1086_unrelaxed_rank_001_alphafold2_ptm_model_1_seed_000.pdb	jgi_FoxMRL8996_469908_gm1.4816_g_unrelaxed_rank_001_alphafold2_ptm_model_1_seed_000.pdb	0.31316
jgi_FoxMRL8996_433197_fgenesh1_pg.C_1071___1086_unrelaxed_rank_001_alphafold2_ptm_model_1_seed_000.pdb	jgi_FoxMRL8996_469886_gm1.4794_g	0.29427
jgi_FoxMRL8996_433197_fgenesh1_pg.C_1071___1086_unrelaxed_rank_001_alphafold2_ptm_model_1_seed_000.pdb	jgi_FoxMRL8996_469715_gm1.4623_g_unrelaxed_rank_001_alphafold2_ptm_model_1_seed_000.pdb	0.30899
jgi_FoxMRL8996_433197_fgenesh1_pg.C_1071___1086_unrelaxed_rank_001_alphafold2_ptm_model_1_seed_000.pdb	jgi_FoxMRL8996_471120_gm1.6028_g_unrelaxed_rank_001_alphafold2_ptm_model_1_seed_000.pdb	0.20555
jgi_FoxMRL8996_433197_fgenesh1_pg.C_1071___1086_unrelaxed_rank_001_alphafold2_ptm_model_1_seed_000.pdb	jgi_FoxMRL8996_470197_gm1.5105_g	0.25237
jgi_FoxMRL8996_433197_fgenesh1_pg.C_1071___1086_unrelaxed_rank_001_alphafold2_ptm_model_1_seed_000.pdb	jgi_FoxMRL8996_470185_gm1.5093_g	0.4232
jgi_FoxMRL8996_433197_fgenesh1_pg.C_1071___1086_unrelaxed_rank_001_alphafold2_ptm_model_1_seed_000.pdb	jgi_FoxMRL8996_469778_gm1.4686_g	0.34709
jgi_FoxMRL8996_433197_fgenesh1_pg.C_1071___1086_unrelaxed_rank_001_alphafold2_ptm_model_1_seed_000.pdb	jgi_FoxMRL8996_468932_gm1.3840_g	0.33429
jgi_FoxMRL8996_433197_fgenesh1_pg.C_1071___1086_unrelaxed_rank_001_alphafold2_ptm_model_1_seed_000.pdb	jgi_FoxMRL8996_470590_gm1.5498_g_unrelaxed_rank_001_alphafold2_ptm_model_2_seed_000.pdb	0.22666
jgi_FoxMRL8996_433197_fgenesh1_pg.C_1071___1086_unrelaxed_rank_001_alphafold2_ptm_model_1_seed_000.pdb	jgi_FoxMRL8996_471550_gm1.6458_g	0.22518
jgi_FoxMRL8996_433197_fgenesh1_pg.C_1071___1086_unrelaxed_rank_001_alphafold2_ptm_model_1_seed_000.pdb	jgi_FoxMRL8996_471641_gm1.6549_g	0.30538
jgi_FoxMRL8996_433197_fgenesh1_pg.C_1071___1086_unrelaxed_rank_001_alphafold2_ptm_model_1_seed_000.pdb	jgi_FoxMRL8996_471380_gm1.6288_g	0.33949
jgi_FoxMRL8996_433197_fgenesh1_pg.C_1071___1086_unrelaxed_rank_001_alphafold2_ptm_model_1_seed_000.pdb	jgi_FoxMRL8996_470939_gm1.5847_g	0.35288
jgi_FoxMRL8996_433197_fgenesh1_pg.C_1071___1086_unrelaxed_rank_001_alphafold2_ptm_model_1_seed_000.pdb	jgi_FoxMRL8996_471287_gm1.6195_g	0.33611
jgi_FoxMRL8996_433197_fgenesh1_pg.C_1071___1086_unrelaxed_rank_001_alphafold2_ptm_model_1_seed_000.pdb	jgi_FoxMRL8996_471822_gm1.6730_g	0.34043
jgi_FoxMRL8996_433197_fgenesh1_pg.C_1071___1086_unrelaxed_rank_001_alphafold2_ptm_model_1_seed_000.pdb	jgi_FoxMRL8996_469556_gm1.4464_g	0.31879
jgi_FoxMRL8996_433197_fgenesh1_pg.C_1071___1086_unrelaxed_rank_001_alphafold2_ptm_model_1_seed_000.pdb	jgi_FoxMRL8996_472195_gm1.7103_g	0.25847
jgi_FoxMRL8996_433197_fgenesh1_pg.C_1071___1086_unrelaxed_rank_001_alphafold2_ptm_model_1_seed_000.pdb	jgi_FoxMRL8996_472420_gm1.7328_g_unrelaxed_rank_001_alphafold2_ptm_model_1_seed_000.pdb	0.46359
jgi_FoxMRL8996_433197_fgenesh1_pg.C_1071___1086_unrelaxed_rank_001_alphafold2_ptm_model_1_seed_000.pdb	jgi_FoxMRL8996_472999_gm1.7907_g	0.26713
jgi_FoxMRL8996_433197_fgenesh1_pg.C_1071___1086_unrelaxed_rank_001_alphafold2_ptm_model_1_seed_000.pdb	jgi_FoxMRL8996_470612_gm1.5520_g	0.37653
jgi_FoxMRL8996_433197_fgenesh1_pg.C_1071___1086_unrelaxed_rank_001_alphafold2_ptm_model_1_seed_000.pdb	jgi_FoxMRL8996_473276_gm1.8184_g	0.24807
jgi_FoxMRL8996_433197_fgenesh1_pg.C_1071___1086_unrelaxed_rank_001_alphafold2_ptm_model_1_seed_000.pdb	jgi_FoxMRL8996_472920_gm1.7828_g	0.32321
jgi_FoxMRL8996_433197_fgenesh1_pg.C_1071___1086_unrelaxed_rank_001_alphafold2_ptm_model_1_seed_000.pdb	jgi_FoxMRL8996_470351_gm1.5259_g	0.3162
jgi_FoxMRL8996_433197_fgenesh1_pg.C_1071___1086_unrelaxed_rank_001_alphafold2_ptm_model_1_seed_000.pdb	jgi_FoxMRL8996_473611_gm1.8519_g_unrelaxed_rank_001_alphafold2_ptm_model_4_seed_000.pdb	0.2718
jgi_FoxMRL8996_433197_fgenesh1_pg.C_1071___1086_unrelaxed_rank_001_alphafold2_ptm_model_1_seed_000.pdb	jgi_FoxMRL8996_474142_gm1.9050_g_unrelaxed_rank_001_alphafold2_ptm_model_5_seed_000.pdb	0.33618
jgi_FoxMRL8996_433197_fgenesh1_pg.C_1071___1086_unrelaxed_rank_001_alphafold2_ptm_model_1_seed_000.pdb	jgi_FoxMRL8996_472120_gm1.7028_g_unrelaxed_rank_001_alphafold2_ptm_model_1_seed_000.pdb	0.46065
jgi_FoxMRL8996_433197_fgenesh1_pg.C_1071___1086_unrelaxed_rank_001_alphafold2_ptm_model_1_seed_000.pdb	jgi_FoxMRL8996_472202_gm1.7110_g_unrelaxed_rank_001_alphafold2_ptm_model_2_seed_000.pdb	0.30195
jgi_FoxMRL8996_433197_fgenesh1_pg.C_1071___1086_unrelaxed_rank_001_alphafold2_ptm_model_1_seed_000.pdb	jgi_FoxMRL8996_472670_gm1.7578_g	0.29048
jgi_FoxMRL8996_433197_fgenesh1_pg.C_1071___1086_unrelaxed_rank_001_alphafold2_ptm_model_1_seed_000.pdb	jgi_FoxMRL8996_471711_gm1.6619_g_unrelaxed_rank_001_alphafold2_ptm_model_1_seed_000.pdb	0.41407
jgi_FoxMRL8996_433197_fgenesh1_pg.C_1071___1086_unrelaxed_rank_001_alphafold2_ptm_model_1_seed_000.pdb	jgi_FoxMRL8996_474864_gm1.9772_g	0.31689
jgi_FoxMRL8996_433197_fgenesh1_pg.C_1071___1086_unrelaxed_rank_001_alphafold2_ptm_model_1_seed_000.pdb	jgi_FoxMRL8996_472655_gm1.7563_g_unrelaxed_rank_001_alphafold2_ptm_model_1_seed_000.pdb	0.30592
jgi_FoxMRL8996_433197_fgenesh1_pg.C_1071___1086_unrelaxed_rank_001_alphafold2_ptm_model_1_seed_000.pdb	jgi_FoxMRL8996_473184_gm1.8092_g	0.28687
jgi_FoxMRL8996_433197_fgenesh1_pg.C_1071___1086_unrelaxed_rank_001_alphafold2_ptm_model_1_seed_000.pdb	jgi_FoxMRL8996_473741_gm1.8649_g	0.33715
jgi_FoxMRL8996_433197_fgenesh1_pg.C_1071___1086_unrelaxed_rank_001_alphafold2_ptm_model_1_seed_000.pdb	jgi_FoxMRL8996_473275_gm1.8183_g	0.34746
jgi_FoxMRL8996_433197_fgenesh1_pg.C_1071___1086_unrelaxed_rank_001_alphafold2_ptm_model_1_seed_000.pdb	jgi_FoxMRL8996_47341_CE47340_3867_unrelaxed_rank_001_alphafold2_ptm_model_1_seed_000.pdb	0.28156
jgi_FoxMRL8996_433197_fgenesh1_pg.C_1071___1086_unrelaxed_rank_001_alphafold2_ptm_model_1_seed_000.pdb	jgi_FoxMRL8996_474711_gm1.9619_g_unrelaxed_rank_001_alphafold2_ptm_model_2_seed_000.pdb	0.29622
jgi_FoxMRL8996_433197_fgenesh1_pg.C_1071___1086_unrelaxed_rank_001_alphafold2_ptm_model_1_seed_000.pdb	jgi_FoxMRL8996_474873_gm1.9781_g	0.27454
jgi_FoxMRL8996_433197_fgenesh1_pg.C_1071___1086_unrelaxed_rank_001_alphafold2_ptm_model_1_seed_000.pdb	jgi_FoxMRL8996_475807_gm1.10715_g	0.2898
jgi_FoxMRL8996_433197_fgenesh1_pg.C_1071___1086_unrelaxed_rank_001_alphafold2_ptm_model_1_seed_000.pdb	jgi_FoxMRL8996_475503_gm1.10411_g	0.32961
jgi_FoxMRL8996_433197_fgenesh1_pg.C_1071___1086_unrelaxed_rank_001_alphafold2_ptm_model_1_seed_000.pdb	jgi_FoxMRL8996_475822_gm1.10730_g	0.29347
jgi_FoxMRL8996_433197_fgenesh1_pg.C_1071___1086_unrelaxed_rank_001_alphafold2_ptm_model_1_seed_000.pdb	jgi_FoxMRL8996_475591_gm1.10499_g	0.13916
jgi_FoxMRL8996_433197_fgenesh1_pg.C_1071___1086_unrelaxed_rank_001_alphafold2_ptm_model_1_seed_000.pdb	jgi_FoxMRL8996_476019_gm1.10927_g	0.33088
jgi_FoxMRL8996_433197_fgenesh1_pg.C_1071___1086_unrelaxed_rank_001_alphafold2_ptm_model_1_seed_000.pdb	jgi_FoxMRL8996_476086_gm1.10994_g	0.36051
jgi_FoxMRL8996_433197_fgenesh1_pg.C_1071___1086_unrelaxed_rank_001_alphafold2_ptm_model_1_seed_000.pdb	jgi_FoxMRL8996_473025_gm1.7933_g	0.33594
jgi_FoxMRL8996_433197_fgenesh1_pg.C_1071___1086_unrelaxed_rank_001_alphafold2_ptm_model_1_seed_000.pdb	jgi_FoxMRL8996_473389_gm1.8297_g_unrelaxed_rank_001_alphafold2_ptm_model_2_seed_000.pdb	0.2986
jgi_FoxMRL8996_433197_fgenesh1_pg.C_1071___1086_unrelaxed_rank_001_alphafold2_ptm_model_1_seed_000.pdb	jgi_FoxMRL8996_474852_gm1.9760_g_unrelaxed_rank_001_alphafold2_ptm_model_1_seed_000.pdb	0.34951
jgi_FoxMRL8996_433197_fgenesh1_pg.C_1071___1086_unrelaxed_rank_001_alphafold2_ptm_model_1_seed_000.pdb	jgi_FoxMRL8996_475161_gm1.10069_g_unrelaxed_rank_001_alphafold2_ptm_model_2_seed_000.pdb	0.3353
jgi_FoxMRL8996_433197_fgenesh1_pg.C_1071___1086_unrelaxed_rank_001_alphafold2_ptm_model_1_seed_000.pdb	jgi_FoxMRL8996_475856_gm1.10764_g	0.31473
jgi_FoxMRL8996_433197_fgenesh1_pg.C_1071___1086_unrelaxed_rank_001_alphafold2_ptm_model_1_seed_000.pdb	jgi_FoxMRL8996_475823_gm1.10731_g	0.28499
jgi_FoxMRL8996_433197_fgenesh1_pg.C_1071___1086_unrelaxed_rank_001_alphafold2_ptm_model_1_seed_000.pdb	jgi_FoxMRL8996_475184_gm1.10092_g_unrelaxed_rank_001_alphafold2_ptm_model_1_seed_000.pdb	0.39444
jgi_FoxMRL8996_433197_fgenesh1_pg.C_1071___1086_unrelaxed_rank_001_alphafold2_ptm_model_1_seed_000.pdb	jgi_FoxMRL8996_476579_gm1.11487_g	0.33846
jgi_FoxMRL8996_433197_fgenesh1_pg.C_1071___1086_unrelaxed_rank_001_alphafold2_ptm_model_1_seed_000.pdb	jgi_FoxMRL8996_473323_gm1.8231_g_unrelaxed_rank_001_alphafold2_ptm_model_1_seed_000.pdb	0.32287
jgi_FoxMRL8996_433197_fgenesh1_pg.C_1071___1086_unrelaxed_rank_001_alphafold2_ptm_model_1_seed_000.pdb	jgi_FoxMRL8996_473365_gm1.8273_g_unrelaxed_rank_001_alphafold2_ptm_model_2_seed_000.pdb	0.31649
jgi_FoxMRL8996_433197_fgenesh1_pg.C_1071___1086_unrelaxed_rank_001_alphafold2_ptm_model_1_seed_000.pdb	jgi_FoxMRL8996_476819_gm1.11727_g	0.27475
jgi_FoxMRL8996_433197_fgenesh1_pg.C_1071___1086_unrelaxed_rank_001_alphafold2_ptm_model_1_seed_000.pdb	jgi_FoxMRL8996_475845_gm1.10753_g_unrelaxed_rank_001_alphafold2_ptm_model_1_seed_000.pdb	0.27071
jgi_FoxMRL8996_433197_fgenesh1_pg.C_1071___1086_unrelaxed_rank_001_alphafold2_ptm_model_1_seed_000.pdb	jgi_FoxMRL8996_476025_gm1.10933_g_unrelaxed_rank_001_alphafold2_ptm_model_2_seed_000.pdb	0.31358
jgi_FoxMRL8996_433197_fgenesh1_pg.C_1071___1086_unrelaxed_rank_001_alphafold2_ptm_model_1_seed_000.pdb	jgi_FoxMRL8996_476128_gm1.11036_g	0.35633
jgi_FoxMRL8996_433197_fgenesh1_pg.C_1071___1086_unrelaxed_rank_001_alphafold2_ptm_model_1_seed_000.pdb	jgi_FoxMRL8996_477233_gm1.12141_g	0.32564
jgi_FoxMRL8996_433197_fgenesh1_pg.C_1071___1086_unrelaxed_rank_001_alphafold2_ptm_model_1_seed_000.pdb	jgi_FoxMRL8996_476706_gm1.11614_g_unrelaxed_rank_001_alphafold2_ptm_model_2_seed_000.pdb	0.27725
jgi_FoxMRL8996_433197_fgenesh1_pg.C_1071___1086_unrelaxed_rank_001_alphafold2_ptm_model_1_seed_000.pdb	jgi_FoxMRL8996_477356_gm1.12264_g	0.36004
jgi_FoxMRL8996_433197_fgenesh1_pg.C_1071___1086_unrelaxed_rank_001_alphafold2_ptm_model_1_seed_000.pdb	jgi_FoxMRL8996_476680_gm1.11588_g_unrelaxed_rank_001_alphafold2_ptm_model_1_seed_000.pdb	0.26932
jgi_FoxMRL8996_433197_fgenesh1_pg.C_1071___1086_unrelaxed_rank_001_alphafold2_ptm_model_1_seed_000.pdb	jgi_FoxMRL8996_477248_gm1.12156_g	0.26035
jgi_FoxMRL8996_433197_fgenesh1_pg.C_1071___1086_unrelaxed_rank_001_alphafold2_ptm_model_1_seed_000.pdb	jgi_FoxMRL8996_476730_gm1.11638_g_unrelaxed_rank_001_alphafold2_ptm_model_2_seed_000.pdb	0.31281
jgi_FoxMRL8996_433197_fgenesh1_pg.C_1071___1086_unrelaxed_rank_001_alphafold2_ptm_model_1_seed_000.pdb	jgi_FoxMRL8996_476985_gm1.11893_g	0.37135
jgi_FoxMRL8996_433197_fgenesh1_pg.C_1071___1086_unrelaxed_rank_001_alphafold2_ptm_model_1_seed_000.pdb	jgi_FoxMRL8996_476731_gm1.11639_g	0.35603
jgi_FoxMRL8996_433197_fgenesh1_pg.C_1071___1086_unrelaxed_rank_001_alphafold2_ptm_model_1_seed_000.pdb	jgi_FoxMRL8996_476635_gm1.11543_g	0.32295
jgi_FoxMRL8996_433197_fgenesh1_pg.C_1071___1086_unrelaxed_rank_001_alphafold2_ptm_model_1_seed_000.pdb	jgi_FoxMRL8996_476078_gm1.10986_g	0.34846
jgi_FoxMRL8996_433197_fgenesh1_pg.C_1071___1086_unrelaxed_rank_001_alphafold2_ptm_model_1_seed_000.pdb	jgi_FoxMRL8996_477243_gm1.12151_g	0.27148
jgi_FoxMRL8996_433197_fgenesh1_pg.C_1071___1086_unrelaxed_rank_001_alphafold2_ptm_model_1_seed_000.pdb	jgi_FoxMRL8996_477752_gm1.12660_g	0.36583
jgi_FoxMRL8996_433197_fgenesh1_pg.C_1071___1086_unrelaxed_rank_001_alphafold2_ptm_model_1_seed_000.pdb	jgi_FoxMRL8996_477040_gm1.11948_g	0.33533
jgi_FoxMRL8996_433197_fgenesh1_pg.C_1071___1086_unrelaxed_rank_001_alphafold2_ptm_model_1_seed_000.pdb	jgi_FoxMRL8996_476729_gm1.11637_g	0.3417
jgi_FoxMRL8996_433197_fgenesh1_pg.C_1071___1086_unrelaxed_rank_001_alphafold2_ptm_model_1_seed_000.pdb	jgi_FoxMRL8996_477436_gm1.12344_g_unrelaxed_rank_001_alphafold2_ptm_model_1_seed_000.pdb	0.38529
jgi_FoxMRL8996_433197_fgenesh1_pg.C_1071___1086_unrelaxed_rank_001_alphafold2_ptm_model_1_seed_000.pdb	jgi_FoxMRL8996_477462_gm1.12370_g	0.28034
jgi_FoxMRL8996_433197_fgenesh1_pg.C_1071___1086_unrelaxed_rank_001_alphafold2_ptm_model_1_seed_000.pdb	jgi_FoxMRL8996_477869_gm1.12777_g	0.33887
jgi_FoxMRL8996_433197_fgenesh1_pg.C_1071___1086_unrelaxed_rank_001_alphafold2_ptm_model_1_seed_000.pdb	jgi_FoxMRL8996_477817_gm1.12725_g_unrelaxed_rank_001_alphafold2_ptm_model_2_seed_000.pdb	0.30232
jgi_FoxMRL8996_433197_fgenesh1_pg.C_1071___1086_unrelaxed_rank_001_alphafold2_ptm_model_1_seed_000.pdb	jgi_FoxMRL8996_477438_gm1.12346_g_unrelaxed_rank_001_alphafold2_ptm_model_2_seed_000.pdb	0.29209
jgi_FoxMRL8996_433197_fgenesh1_pg.C_1071___1086_unrelaxed_rank_001_alphafold2_ptm_model_1_seed_000.pdb	jgi_FoxMRL8996_477366_gm1.12274_g	0.45918
jgi_FoxMRL8996_433197_fgenesh1_pg.C_1071___1086_unrelaxed_rank_001_alphafold2_ptm_model_1_seed_000.pdb	jgi_FoxMRL8996_476667_gm1.11575_g	0.31465
jgi_FoxMRL8996_433197_fgenesh1_pg.C_1071___1086_unrelaxed_rank_001_alphafold2_ptm_model_1_seed_000.pdb	jgi_FoxMRL8996_477989_gm1.12897_g	0.33285
jgi_FoxMRL8996_433197_fgenesh1_pg.C_1071___1086_unrelaxed_rank_001_alphafold2_ptm_model_1_seed_000.pdb	jgi_FoxMRL8996_478186_gm1.13094_g_unrelaxed_rank_001_alphafold2_ptm_model_2_seed_000.pdb	0.28154
jgi_FoxMRL8996_433197_fgenesh1_pg.C_1071___1086_unrelaxed_rank_001_alphafold2_ptm_model_1_seed_000.pdb	jgi_FoxMRL8996_478255_gm1.13163_g_unrelaxed_rank_001_alphafold2_ptm_model_2_seed_000.pdb	0.28735
jgi_FoxMRL8996_433197_fgenesh1_pg.C_1071___1086_unrelaxed_rank_001_alphafold2_ptm_model_1_seed_000.pdb	jgi_FoxMRL8996_475777_gm1.10685_g	0.33497
jgi_FoxMRL8996_433197_fgenesh1_pg.C_1071___1086_unrelaxed_rank_001_alphafold2_ptm_model_1_seed_000.pdb	jgi_FoxMRL8996_478008_gm1.12916_g_unrelaxed_rank_001_alphafold2_ptm_model_1_seed_000.pdb	0.30337
jgi_FoxMRL8996_433197_fgenesh1_pg.C_1071___1086_unrelaxed_rank_001_alphafold2_ptm_model_1_seed_000.pdb	jgi_FoxMRL8996_478293_gm1.13201_g_unrelaxed_rank_001_alphafold2_ptm_model_2_seed_000.pdb	0.23277
jgi_FoxMRL8996_433197_fgenesh1_pg.C_1071___1086_unrelaxed_rank_001_alphafold2_ptm_model_1_seed_000.pdb	jgi_FoxMRL8996_477815_gm1.12723_g	0.37285
jgi_FoxMRL8996_433197_fgenesh1_pg.C_1071___1086_unrelaxed_rank_001_alphafold2_ptm_model_1_seed_000.pdb	jgi_FoxMRL8996_477967_gm1.12875_g	0.35977
jgi_FoxMRL8996_433197_fgenesh1_pg.C_1071___1086_unrelaxed_rank_001_alphafold2_ptm_model_1_seed_000.pdb	jgi_FoxMRL8996_477617_gm1.12525_g_unrelaxed_rank_001_alphafold2_ptm_model_2_seed_000.pdb	0.31142
jgi_FoxMRL8996_433197_fgenesh1_pg.C_1071___1086_unrelaxed_rank_001_alphafold2_ptm_model_1_seed_000.pdb	jgi_FoxMRL8996_478417_gm1.13325_g	0.33889
jgi_FoxMRL8996_433197_fgenesh1_pg.C_1071___1086_unrelaxed_rank_001_alphafold2_ptm_model_1_seed_000.pdb	jgi_FoxMRL8996_477527_gm1.12435_g	0.39767
jgi_FoxMRL8996_433197_fgenesh1_pg.C_1071___1086_unrelaxed_rank_001_alphafold2_ptm_model_1_seed_000.pdb	jgi_FoxMRL8996_478125_gm1.13033_g	0.32631
jgi_FoxMRL8996_433197_fgenesh1_pg.C_1071___1086_unrelaxed_rank_001_alphafold2_ptm_model_1_seed_000.pdb	jgi_FoxMRL8996_476823_gm1.11731_g	0.37608
jgi_FoxMRL8996_433197_fgenesh1_pg.C_1071___1086_unrelaxed_rank_001_alphafold2_ptm_model_1_seed_000.pdb	jgi_FoxMRL8996_478103_gm1.13011_g_unrelaxed_rank_001_alphafold2_ptm_model_2_seed_000.pdb	0.37531
jgi_FoxMRL8996_433197_fgenesh1_pg.C_1071___1086_unrelaxed_rank_001_alphafold2_ptm_model_1_seed_000.pdb	jgi_FoxMRL8996_478459_gm1.13367_g	0.27682
jgi_FoxMRL8996_433197_fgenesh1_pg.C_1071___1086_unrelaxed_rank_001_alphafold2_ptm_model_1_seed_000.pdb	jgi_FoxMRL8996_477988_gm1.12896_g_unrelaxed_rank_001_alphafold2_ptm_model_1_seed_000.pdb	0.30492
jgi_FoxMRL8996_433197_fgenesh1_pg.C_1071___1086_unrelaxed_rank_001_alphafold2_ptm_model_1_seed_000.pdb	jgi_FoxMRL8996_478625_gm1.13533_g	0.40694
jgi_FoxMRL8996_433197_fgenesh1_pg.C_1071___1086_unrelaxed_rank_001_alphafold2_ptm_model_1_seed_000.pdb	jgi_FoxMRL8996_474445_gm1.9353_g_unrelaxed_rank_001_alphafold2_ptm_model_2_seed_000.pdb	0.36519
jgi_FoxMRL8996_433197_fgenesh1_pg.C_1071___1086_unrelaxed_rank_001_alphafold2_ptm_model_1_seed_000.pdb	jgi_FoxMRL8996_480193_gm1.15101_g_unrelaxed_rank_001_alphafold2_ptm_model_2_seed_000.pdb	0.35067
jgi_FoxMRL8996_433197_fgenesh1_pg.C_1071___1086_unrelaxed_rank_001_alphafold2_ptm_model_1_seed_000.pdb	jgi_FoxMRL8996_478975_gm1.13883_g_unrelaxed_rank_001_alphafold2_ptm_model_2_seed_000.pdb	0.31763
jgi_FoxMRL8996_433197_fgenesh1_pg.C_1071___1086_unrelaxed_rank_001_alphafold2_ptm_model_1_seed_000.pdb	jgi_FoxMRL8996_480431_gm1.15339_g_unrelaxed_rank_001_alphafold2_ptm_model_4_seed_000.pdb	0.32722
jgi_FoxMRL8996_433197_fgenesh1_pg.C_1071___1086_unrelaxed_rank_001_alphafold2_ptm_model_1_seed_000.pdb	jgi_FoxMRL8996_478265_gm1.13173_g	0.33876
jgi_FoxMRL8996_433197_fgenesh1_pg.C_1071___1086_unrelaxed_rank_001_alphafold2_ptm_model_1_seed_000.pdb	jgi_FoxMRL8996_478043_gm1.12951_g	0.39404
jgi_FoxMRL8996_433197_fgenesh1_pg.C_1071___1086_unrelaxed_rank_001_alphafold2_ptm_model_1_seed_000.pdb	jgi_FoxMRL8996_480715_gm1.15623_g_unrelaxed_rank_001_alphafold2_ptm_model_2_seed_000.pdb	0.11581
jgi_FoxMRL8996_433197_fgenesh1_pg.C_1071___1086_unrelaxed_rank_001_alphafold2_ptm_model_1_seed_000.pdb	jgi_FoxMRL8996_478505_gm1.13413_g_unrelaxed_rank_001_alphafold2_ptm_model_1_seed_000.pdb	0.32745
jgi_FoxMRL8996_433197_fgenesh1_pg.C_1071___1086_unrelaxed_rank_001_alphafold2_ptm_model_1_seed_000.pdb	jgi_FoxMRL8996_480009_gm1.14917_g	0.29816
jgi_FoxMRL8996_433197_fgenesh1_pg.C_1071___1086_unrelaxed_rank_001_alphafold2_ptm_model_1_seed_000.pdb	jgi_FoxMRL8996_479537_gm1.14445_g	0.35972
jgi_FoxMRL8996_433197_fgenesh1_pg.C_1071___1086_unrelaxed_rank_001_alphafold2_ptm_model_1_seed_000.pdb	jgi_FoxMRL8996_480943_gm1.15851_g_unrelaxed_rank_001_alphafold2_ptm_model_2_seed_000.pdb	0.11564
jgi_FoxMRL8996_433197_fgenesh1_pg.C_1071___1086_unrelaxed_rank_001_alphafold2_ptm_model_1_seed_000.pdb	jgi_FoxMRL8996_478793_gm1.13701_g	0.29304
jgi_FoxMRL8996_433197_fgenesh1_pg.C_1071___1086_unrelaxed_rank_001_alphafold2_ptm_model_1_seed_000.pdb	jgi_FoxMRL8996_480405_gm1.15313_g_unrelaxed_rank_001_alphafold2_ptm_model_1_seed_000.pdb	0.28598
jgi_FoxMRL8996_433197_fgenesh1_pg.C_1071___1086_unrelaxed_rank_001_alphafold2_ptm_model_1_seed_000.pdb	jgi_FoxMRL8996_478673_gm1.13581_g	0.32732
jgi_FoxMRL8996_433197_fgenesh1_pg.C_1071___1086_unrelaxed_rank_001_alphafold2_ptm_model_1_seed_000.pdb	jgi_FoxMRL8996_48116_CE48115_18714_unrelaxed_rank_001_alphafold2_ptm_model_1_seed_000.pdb	0.26035
jgi_FoxMRL8996_433197_fgenesh1_pg.C_1071___1086_unrelaxed_rank_001_alphafold2_ptm_model_1_seed_000.pdb	jgi_FoxMRL8996_478247_gm1.13155_g	0.33307
jgi_FoxMRL8996_433197_fgenesh1_pg.C_1071___1086_unrelaxed_rank_001_alphafold2_ptm_model_1_seed_000.pdb	jgi_FoxMRL8996_480079_gm1.14987_g	0.37638
jgi_FoxMRL8996_433197_fgenesh1_pg.C_1071___1086_unrelaxed_rank_001_alphafold2_ptm_model_1_seed_000.pdb	jgi_FoxMRL8996_477786_gm1.12694_g	0.37853
jgi_FoxMRL8996_433197_fgenesh1_pg.C_1071___1086_unrelaxed_rank_001_alphafold2_ptm_model_1_seed_000.pdb	jgi_FoxMRL8996_479445_gm1.14353_g_unrelaxed_rank_001_alphafold2_ptm_model_2_seed_000.pdb	0.29798
jgi_FoxMRL8996_433197_fgenesh1_pg.C_1071___1086_unrelaxed_rank_001_alphafold2_ptm_model_1_seed_000.pdb	jgi_FoxMRL8996_478882_gm1.13790_g_unrelaxed_rank_001_alphafold2_ptm_model_1_seed_000.pdb	0.36727
jgi_FoxMRL8996_433197_fgenesh1_pg.C_1071___1086_unrelaxed_rank_001_alphafold2_ptm_model_1_seed_000.pdb	jgi_FoxMRL8996_482085_MIX733_501_69	0.30593
jgi_FoxMRL8996_433197_fgenesh1_pg.C_1071___1086_unrelaxed_rank_001_alphafold2_ptm_model_1_seed_000.pdb	jgi_FoxMRL8996_482463_MIX1111_8336_87	0.30993
jgi_FoxMRL8996_433197_fgenesh1_pg.C_1071___1086_unrelaxed_rank_001_alphafold2_ptm_model_1_seed_000.pdb	jgi_FoxMRL8996_482090_MIX738_15_48_unrelaxed_rank_001_alphafold2_ptm_model_2_seed_000.pdb	0.26244
jgi_FoxMRL8996_433197_fgenesh1_pg.C_1071___1086_unrelaxed_rank_001_alphafold2_ptm_model_1_seed_000.pdb	jgi_FoxMRL8996_480804_gm1.15712_g	0.31364
jgi_FoxMRL8996_433197_fgenesh1_pg.C_1071___1086_unrelaxed_rank_001_alphafold2_ptm_model_1_seed_000.pdb	jgi_FoxMRL8996_482666_MIX1314_86_89_unrelaxed_rank_001_alphafold2_ptm_model_1_seed_000.pdb	0.36473
jgi_FoxMRL8996_433197_fgenesh1_pg.C_1071___1086_unrelaxed_rank_001_alphafold2_ptm_model_1_seed_000.pdb	jgi_FoxMRL8996_48312_CE48311_4600_unrelaxed_rank_001_alphafold2_ptm_model_2_seed_000.pdb	0.28843
jgi_FoxMRL8996_433197_fgenesh1_pg.C_1071___1086_unrelaxed_rank_001_alphafold2_ptm_model_1_seed_000.pdb	jgi_FoxMRL8996_482420_MIX1068_186_51_unrelaxed_rank_001_alphafold2_ptm_model_1_seed_000.pdb	0.19371
jgi_FoxMRL8996_433197_fgenesh1_pg.C_1071___1086_unrelaxed_rank_001_alphafold2_ptm_model_1_seed_000.pdb	jgi_FoxMRL8996_482301_MIX949_759_68	0.33436
jgi_FoxMRL8996_433197_fgenesh1_pg.C_1071___1086_unrelaxed_rank_001_alphafold2_ptm_model_1_seed_000.pdb	jgi_FoxMRL8996_481853_MIX501_7493_23_unrelaxed_rank_001_alphafold2_ptm_model_1_seed_000.pdb	0.33732
jgi_FoxMRL8996_433197_fgenesh1_pg.C_1071___1086_unrelaxed_rank_001_alphafold2_ptm_model_1_seed_000.pdb	jgi_FoxMRL8996_481705_MIX353_2159_62	0.33674
jgi_FoxMRL8996_433197_fgenesh1_pg.C_1071___1086_unrelaxed_rank_001_alphafold2_ptm_model_1_seed_000.pdb	jgi_FoxMRL8996_482932_MIX1580_84_86	0.31833
jgi_FoxMRL8996_433197_fgenesh1_pg.C_1071___1086_unrelaxed_rank_001_alphafold2_ptm_model_1_seed_000.pdb	jgi_FoxMRL8996_48266_CE48265_11470	0.33047
jgi_FoxMRL8996_433197_fgenesh1_pg.C_1071___1086_unrelaxed_rank_001_alphafold2_ptm_model_1_seed_000.pdb	jgi_FoxMRL8996_479288_gm1.14196_g	0.30811
jgi_FoxMRL8996_433197_fgenesh1_pg.C_1071___1086_unrelaxed_rank_001_alphafold2_ptm_model_1_seed_000.pdb	jgi_FoxMRL8996_483607_MIX2255_20_22_unrelaxed_rank_001_alphafold2_ptm_model_2_seed_000.pdb	0.32331
jgi_FoxMRL8996_433197_fgenesh1_pg.C_1071___1086_unrelaxed_rank_001_alphafold2_ptm_model_1_seed_000.pdb	jgi_FoxMRL8996_484228_MIX2876_17_41	0.19155
jgi_FoxMRL8996_433197_fgenesh1_pg.C_1071___1086_unrelaxed_rank_001_alphafold2_ptm_model_1_seed_000.pdb	jgi_FoxMRL8996_48429_CE48428_5175	0.23379
jgi_FoxMRL8996_433197_fgenesh1_pg.C_1071___1086_unrelaxed_rank_001_alphafold2_ptm_model_1_seed_000.pdb	jgi_FoxMRL8996_482338_MIX986_1_5	0.36685
jgi_FoxMRL8996_433197_fgenesh1_pg.C_1071___1086_unrelaxed_rank_001_alphafold2_ptm_model_1_seed_000.pdb	jgi_FoxMRL8996_484634_MIX3282_207_82	0.44446
jgi_FoxMRL8996_433197_fgenesh1_pg.C_1071___1086_unrelaxed_rank_001_alphafold2_ptm_model_1_seed_000.pdb	jgi_FoxMRL8996_483979_MIX2627_147_72_unrelaxed_rank_001_alphafold2_ptm_model_2_seed_000.pdb	0.29099
jgi_FoxMRL8996_433197_fgenesh1_pg.C_1071___1086_unrelaxed_rank_001_alphafold2_ptm_model_1_seed_000.pdb	jgi_FoxMRL8996_484514_MIX3162_22_51	0.43598
jgi_FoxMRL8996_433197_fgenesh1_pg.C_1071___1086_unrelaxed_rank_001_alphafold2_ptm_model_1_seed_000.pdb	jgi_FoxMRL8996_484651_MIX3299_16_40	0.32598
jgi_FoxMRL8996_433197_fgenesh1_pg.C_1071___1086_unrelaxed_rank_001_alphafold2_ptm_model_1_seed_000.pdb	jgi_FoxMRL8996_482194_MIX842_36_30	0.3372
jgi_FoxMRL8996_433197_fgenesh1_pg.C_1071___1086_unrelaxed_rank_001_alphafold2_ptm_model_1_seed_000.pdb	jgi_FoxMRL8996_482811_MIX1459_1576_30_unrelaxed_rank_001_alphafold2_ptm_model_1_seed_000.pdb	0.25529
jgi_FoxMRL8996_433197_fgenesh1_pg.C_1071___1086_unrelaxed_rank_001_alphafold2_ptm_model_1_seed_000.pdb	jgi_FoxMRL8996_483944_MIX2592_5988_28	0.39822
jgi_FoxMRL8996_433197_fgenesh1_pg.C_1071___1086_unrelaxed_rank_001_alphafold2_ptm_model_1_seed_000.pdb	jgi_FoxMRL8996_482676_MIX1324_1_4	0.35053
jgi_FoxMRL8996_433197_fgenesh1_pg.C_1071___1086_unrelaxed_rank_001_alphafold2_ptm_model_1_seed_000.pdb	jgi_FoxMRL8996_485580_MIX4228_7888_67	0.29492
jgi_FoxMRL8996_433197_fgenesh1_pg.C_1071___1086_unrelaxed_rank_001_alphafold2_ptm_model_1_seed_000.pdb	jgi_FoxMRL8996_485461_MIX4109_98_27	0.29178
jgi_FoxMRL8996_433197_fgenesh1_pg.C_1071___1086_unrelaxed_rank_001_alphafold2_ptm_model_1_seed_000.pdb	jgi_FoxMRL8996_485744_MIX4392_99_93_unrelaxed_rank_001_alphafold2_ptm_model_1_seed_000.pdb	0.28211
jgi_FoxMRL8996_433197_fgenesh1_pg.C_1071___1086_unrelaxed_rank_001_alphafold2_ptm_model_1_seed_000.pdb	jgi_FoxMRL8996_485762_MIX4410_34_53	0.35826
jgi_FoxMRL8996_433197_fgenesh1_pg.C_1071___1086_unrelaxed_rank_001_alphafold2_ptm_model_1_seed_000.pdb	jgi_FoxMRL8996_486308_MIX4956_481_47	0.39017
jgi_FoxMRL8996_433197_fgenesh1_pg.C_1071___1086_unrelaxed_rank_001_alphafold2_ptm_model_1_seed_000.pdb	jgi_FoxMRL8996_485832_MIX4480_1_6	0.31549
jgi_FoxMRL8996_433197_fgenesh1_pg.C_1071___1086_unrelaxed_rank_001_alphafold2_ptm_model_1_seed_000.pdb	jgi_FoxMRL8996_486438_MIX5086_1057_84_unrelaxed_rank_001_alphafold2_ptm_model_1_seed_000.pdb	0.35459
jgi_FoxMRL8996_433197_fgenesh1_pg.C_1071___1086_unrelaxed_rank_001_alphafold2_ptm_model_1_seed_000.pdb	jgi_FoxMRL8996_48677_CE48676_4152	0.33267
jgi_FoxMRL8996_433197_fgenesh1_pg.C_1071___1086_unrelaxed_rank_001_alphafold2_ptm_model_1_seed_000.pdb	jgi_FoxMRL8996_487396_MIX6044_74_97	0.23548
jgi_FoxMRL8996_433197_fgenesh1_pg.C_1071___1086_unrelaxed_rank_001_alphafold2_ptm_model_1_seed_000.pdb	jgi_FoxMRL8996_485906_MIX4554_1_6	0.33769
jgi_FoxMRL8996_433197_fgenesh1_pg.C_1071___1086_unrelaxed_rank_001_alphafold2_ptm_model_1_seed_000.pdb	jgi_FoxMRL8996_487148_MIX5796_75_14_unrelaxed_rank_001_alphafold2_ptm_model_2_seed_000.pdb	0.31564
jgi_FoxMRL8996_433197_fgenesh1_pg.C_1071___1086_unrelaxed_rank_001_alphafold2_ptm_model_1_seed_000.pdb	jgi_FoxMRL8996_486454_MIX5102_311_69	0.35514
jgi_FoxMRL8996_433197_fgenesh1_pg.C_1071___1086_unrelaxed_rank_001_alphafold2_ptm_model_1_seed_000.pdb	jgi_FoxMRL8996_483575_MIX2223_16_15	0.36517
jgi_FoxMRL8996_433197_fgenesh1_pg.C_1071___1086_unrelaxed_rank_001_alphafold2_ptm_model_1_seed_000.pdb	jgi_FoxMRL8996_488503_MIX7151_16_71_unrelaxed_rank_001_alphafold2_ptm_model_1_seed_000.pdb	0.27804
jgi_FoxMRL8996_433197_fgenesh1_pg.C_1071___1086_unrelaxed_rank_001_alphafold2_ptm_model_1_seed_000.pdb	jgi_FoxMRL8996_487288_MIX5936_1744_77	0.33649
jgi_FoxMRL8996_433197_fgenesh1_pg.C_1071___1086_unrelaxed_rank_001_alphafold2_ptm_model_1_seed_000.pdb	jgi_FoxMRL8996_488097_MIX6745_54_56	0.27452
jgi_FoxMRL8996_433197_fgenesh1_pg.C_1071___1086_unrelaxed_rank_001_alphafold2_ptm_model_1_seed_000.pdb	jgi_FoxMRL8996_48742_CE48741_699	0.32981
jgi_FoxMRL8996_433197_fgenesh1_pg.C_1071___1086_unrelaxed_rank_001_alphafold2_ptm_model_1_seed_000.pdb	jgi_FoxMRL8996_487854_MIX6502_22_31	0.2748
jgi_FoxMRL8996_433197_fgenesh1_pg.C_1071___1086_unrelaxed_rank_001_alphafold2_ptm_model_1_seed_000.pdb	jgi_FoxMRL8996_484941_MIX3589_191_14	0.34155
jgi_FoxMRL8996_433197_fgenesh1_pg.C_1071___1086_unrelaxed_rank_001_alphafold2_ptm_model_1_seed_000.pdb	jgi_FoxMRL8996_488825_MIX7473_158_56	0.32593
jgi_FoxMRL8996_433197_fgenesh1_pg.C_1071___1086_unrelaxed_rank_001_alphafold2_ptm_model_1_seed_000.pdb	jgi_FoxMRL8996_489682_MIX8330_19_33	0.3487
jgi_FoxMRL8996_433197_fgenesh1_pg.C_1071___1086_unrelaxed_rank_001_alphafold2_ptm_model_1_seed_000.pdb	jgi_FoxMRL8996_488658_MIX7306_41_40	0.30164
jgi_FoxMRL8996_433197_fgenesh1_pg.C_1071___1086_unrelaxed_rank_001_alphafold2_ptm_model_1_seed_000.pdb	jgi_FoxMRL8996_483748_MIX2396_59_13	0.37926
jgi_FoxMRL8996_433197_fgenesh1_pg.C_1071___1086_unrelaxed_rank_001_alphafold2_ptm_model_1_seed_000.pdb	jgi_FoxMRL8996_484505_MIX3153_228_58_unrelaxed_rank_001_alphafold2_ptm_model_1_seed_000.pdb	0.41207
jgi_FoxMRL8996_433197_fgenesh1_pg.C_1071___1086_unrelaxed_rank_001_alphafold2_ptm_model_1_seed_000.pdb	jgi_FoxMRL8996_488165_MIX6813_27270_68	0.36244
jgi_FoxMRL8996_433197_fgenesh1_pg.C_1071___1086_unrelaxed_rank_001_alphafold2_ptm_model_1_seed_000.pdb	jgi_FoxMRL8996_483815_MIX2463_2_5	0.37906
jgi_FoxMRL8996_433197_fgenesh1_pg.C_1071___1086_unrelaxed_rank_001_alphafold2_ptm_model_1_seed_000.pdb	jgi_FoxMRL8996_489906_MIX8554_16_34	0.36249
jgi_FoxMRL8996_433197_fgenesh1_pg.C_1071___1086_unrelaxed_rank_001_alphafold2_ptm_model_1_seed_000.pdb	jgi_FoxMRL8996_488652_MIX7300_26_8	0.3676
jgi_FoxMRL8996_433197_fgenesh1_pg.C_1071___1086_unrelaxed_rank_001_alphafold2_ptm_model_1_seed_000.pdb	jgi_FoxMRL8996_488309_MIX6957_166_82	0.35843
jgi_FoxMRL8996_433197_fgenesh1_pg.C_1071___1086_unrelaxed_rank_001_alphafold2_ptm_model_1_seed_000.pdb	jgi_FoxMRL8996_489710_MIX8358_1_5_unrelaxed_rank_001_alphafold2_ptm_model_1_seed_000.pdb	0.32329
jgi_FoxMRL8996_433197_fgenesh1_pg.C_1071___1086_unrelaxed_rank_001_alphafold2_ptm_model_1_seed_000.pdb	jgi_FoxMRL8996_489804_MIX8452_116_56	0.39694
jgi_FoxMRL8996_433197_fgenesh1_pg.C_1071___1086_unrelaxed_rank_001_alphafold2_ptm_model_1_seed_000.pdb	jgi_FoxMRL8996_489869_MIX8517_2_7	0.39169
jgi_FoxMRL8996_433197_fgenesh1_pg.C_1071___1086_unrelaxed_rank_001_alphafold2_ptm_model_1_seed_000.pdb	jgi_FoxMRL8996_490245_MIX8893_8_12	0.35302
jgi_FoxMRL8996_433197_fgenesh1_pg.C_1071___1086_unrelaxed_rank_001_alphafold2_ptm_model_1_seed_000.pdb	jgi_FoxMRL8996_487728_MIX6376_2689_88	0.32267
jgi_FoxMRL8996_433197_fgenesh1_pg.C_1071___1086_unrelaxed_rank_001_alphafold2_ptm_model_1_seed_000.pdb	jgi_FoxMRL8996_492143_MIX10791_61_60_unrelaxed_rank_001_alphafold2_ptm_model_1_seed_000.pdb	0.31147
jgi_FoxMRL8996_433197_fgenesh1_pg.C_1071___1086_unrelaxed_rank_001_alphafold2_ptm_model_1_seed_000.pdb	jgi_FoxMRL8996_492108_MIX10756_1_5	0.33303
jgi_FoxMRL8996_433197_fgenesh1_pg.C_1071___1086_unrelaxed_rank_001_alphafold2_ptm_model_1_seed_000.pdb	jgi_FoxMRL8996_490403_MIX9051_27_27	0.34694
jgi_FoxMRL8996_433197_fgenesh1_pg.C_1071___1086_unrelaxed_rank_001_alphafold2_ptm_model_1_seed_000.pdb	jgi_FoxMRL8996_49220_CE49219_622	0.34044
jgi_FoxMRL8996_433197_fgenesh1_pg.C_1071___1086_unrelaxed_rank_001_alphafold2_ptm_model_1_seed_000.pdb	jgi_FoxMRL8996_492006_MIX10654_3_7_unrelaxed_rank_001_alphafold2_ptm_model_2_seed_000.pdb	0.34191
jgi_FoxMRL8996_433197_fgenesh1_pg.C_1071___1086_unrelaxed_rank_001_alphafold2_ptm_model_1_seed_000.pdb	jgi_FoxMRL8996_491037_MIX9685_1_5_unrelaxed_rank_001_alphafold2_ptm_model_2_seed_000.pdb	0.3047
jgi_FoxMRL8996_433197_fgenesh1_pg.C_1071___1086_unrelaxed_rank_001_alphafold2_ptm_model_1_seed_000.pdb	jgi_FoxMRL8996_49250_CE49249_7115	0.37966
jgi_FoxMRL8996_433197_fgenesh1_pg.C_1071___1086_unrelaxed_rank_001_alphafold2_ptm_model_1_seed_000.pdb	jgi_FoxMRL8996_492424_MIX11072_89_58	0.33786
jgi_FoxMRL8996_433197_fgenesh1_pg.C_1071___1086_unrelaxed_rank_001_alphafold2_ptm_model_1_seed_000.pdb	jgi_FoxMRL8996_493837_MIX12485_15_9	0.36717
jgi_FoxMRL8996_433197_fgenesh1_pg.C_1071___1086_unrelaxed_rank_001_alphafold2_ptm_model_1_seed_000.pdb	jgi_FoxMRL8996_490440_MIX9088_41_36	0.39493
jgi_FoxMRL8996_433197_fgenesh1_pg.C_1071___1086_unrelaxed_rank_001_alphafold2_ptm_model_1_seed_000.pdb	jgi_FoxMRL8996_492153_MIX10801_460_85	0.33294
jgi_FoxMRL8996_433197_fgenesh1_pg.C_1071___1086_unrelaxed_rank_001_alphafold2_ptm_model_1_seed_000.pdb	jgi_FoxMRL8996_49431_CE49430_28314	0.36284
jgi_FoxMRL8996_433197_fgenesh1_pg.C_1071___1086_unrelaxed_rank_001_alphafold2_ptm_model_1_seed_000.pdb	jgi_FoxMRL8996_496251_MIX14899_20_38	0.32452
jgi_FoxMRL8996_433197_fgenesh1_pg.C_1071___1086_unrelaxed_rank_001_alphafold2_ptm_model_1_seed_000.pdb	jgi_FoxMRL8996_496253_MIX14901_2_10_unrelaxed_rank_001_alphafold2_ptm_model_1_seed_000.pdb	0.25204
jgi_FoxMRL8996_433197_fgenesh1_pg.C_1071___1086_unrelaxed_rank_001_alphafold2_ptm_model_1_seed_000.pdb	jgi_FoxMRL8996_493707_MIX12355_44_47	0.34096
jgi_FoxMRL8996_433197_fgenesh1_pg.C_1071___1086_unrelaxed_rank_001_alphafold2_ptm_model_1_seed_000.pdb	jgi_FoxMRL8996_497289_MIX15937_42_8_unrelaxed_rank_001_alphafold2_ptm_model_1_seed_000.pdb	0.26629
jgi_FoxMRL8996_433197_fgenesh1_pg.C_1071___1086_unrelaxed_rank_001_alphafold2_ptm_model_1_seed_000.pdb	jgi_FoxMRL8996_497619_MIX16267_565_84_unrelaxed_rank_001_alphafold2_ptm_model_2_seed_000.pdb	0.44204
jgi_FoxMRL8996_433197_fgenesh1_pg.C_1071___1086_unrelaxed_rank_001_alphafold2_ptm_model_1_seed_000.pdb	jgi_FoxMRL8996_490789_MIX9437_34_19_unrelaxed_rank_001_alphafold2_ptm_model_1_seed_000.pdb	0.53287
jgi_FoxMRL8996_433197_fgenesh1_pg.C_1071___1086_unrelaxed_rank_001_alphafold2_ptm_model_1_seed_000.pdb	jgi_FoxMRL8996_493901_MIX12549_188_61	0.35003
jgi_FoxMRL8996_433197_fgenesh1_pg.C_1071___1086_unrelaxed_rank_001_alphafold2_ptm_model_1_seed_000.pdb	jgi_FoxMRL8996_498773_MIX17421_270_99	0.2855
jgi_FoxMRL8996_433197_fgenesh1_pg.C_1071___1086_unrelaxed_rank_001_alphafold2_ptm_model_1_seed_000.pdb	jgi_FoxMRL8996_511232_estExt_Genemark1.C_C_1015_t20147	0.29727
jgi_FoxMRL8996_433197_fgenesh1_pg.C_1071___1086_unrelaxed_rank_001_alphafold2_ptm_model_1_seed_000.pdb	jgi_FoxMRL8996_498134_MIX16782_89_31_unrelaxed_rank_001_alphafold2_ptm_model_2_seed_000.pdb	0.31864
jgi_FoxMRL8996_433197_fgenesh1_pg.C_1071___1086_unrelaxed_rank_001_alphafold2_ptm_model_1_seed_000.pdb	jgi_FoxMRL8996_50209_CE50208_5019	0.28282
jgi_FoxMRL8996_433197_fgenesh1_pg.C_1071___1086_unrelaxed_rank_001_alphafold2_ptm_model_1_seed_000.pdb	jgi_FoxMRL8996_511079_estExt_Genemark1.C_C_1015_t10427_unrelaxed_rank_001_alphafold2_ptm_model_1_seed_000.pdb	0.3316
jgi_FoxMRL8996_433197_fgenesh1_pg.C_1071___1086_unrelaxed_rank_001_alphafold2_ptm_model_1_seed_000.pdb	jgi_FoxMRL8996_492915_MIX11563_10802_25_unrelaxed_rank_001_alphafold2_ptm_model_2_seed_000.pdb	0.33872
jgi_FoxMRL8996_433197_fgenesh1_pg.C_1071___1086_unrelaxed_rank_001_alphafold2_ptm_model_1_seed_000.pdb	jgi_FoxMRL8996_511389_estExt_Genemark1.C_C_1022_t10184	0.31898
jgi_FoxMRL8996_433197_fgenesh1_pg.C_1071___1086_unrelaxed_rank_001_alphafold2_ptm_model_1_seed_000.pdb	jgi_FoxMRL8996_493924_MIX12572_270_70	0.43382
jgi_FoxMRL8996_433197_fgenesh1_pg.C_1071___1086_unrelaxed_rank_001_alphafold2_ptm_model_1_seed_000.pdb	jgi_FoxMRL8996_511369_estExt_Genemark1.C_C_1022_t10157_unrelaxed_rank_001_alphafold2_ptm_model_1_seed_000.pdb	0.25261
jgi_FoxMRL8996_433197_fgenesh1_pg.C_1071___1086_unrelaxed_rank_001_alphafold2_ptm_model_1_seed_000.pdb	jgi_FoxMRL8996_499393_MIX18041_1058_50	0.29439
jgi_FoxMRL8996_433197_fgenesh1_pg.C_1071___1086_unrelaxed_rank_001_alphafold2_ptm_model_1_seed_000.pdb	jgi_FoxMRL8996_511608_estExt_Genemark1.C_C_1022_t10437	0.28428
jgi_FoxMRL8996_433197_fgenesh1_pg.C_1071___1086_unrelaxed_rank_001_alphafold2_ptm_model_1_seed_000.pdb	jgi_FoxMRL8996_511299_estExt_Genemark1.C_C_1022_t10071	0.33713
jgi_FoxMRL8996_433197_fgenesh1_pg.C_1071___1086_unrelaxed_rank_001_alphafold2_ptm_model_1_seed_000.pdb	jgi_FoxMRL8996_512553_estExt_Genemark1.C_C_10410050	0.30882
jgi_FoxMRL8996_433197_fgenesh1_pg.C_1071___1086_unrelaxed_rank_001_alphafold2_ptm_model_1_seed_000.pdb	jgi_FoxMRL8996_50217_CE50216_2761_unrelaxed_rank_001_alphafold2_ptm_model_1_seed_000.pdb	0.22311
jgi_FoxMRL8996_433197_fgenesh1_pg.C_1071___1086_unrelaxed_rank_001_alphafold2_ptm_model_1_seed_000.pdb	jgi_FoxMRL8996_494253_MIX12901_3611_32	0.35379
jgi_FoxMRL8996_433197_fgenesh1_pg.C_1071___1086_unrelaxed_rank_001_alphafold2_ptm_model_1_seed_000.pdb	jgi_FoxMRL8996_511042_estExt_Genemark1.C_C_1015_t10372	0.27132
jgi_FoxMRL8996_433197_fgenesh1_pg.C_1071___1086_unrelaxed_rank_001_alphafold2_ptm_model_1_seed_000.pdb	jgi_FoxMRL8996_513471_estExt_Genemark1.C_C_1044_t10354	0.25835
jgi_FoxMRL8996_433197_fgenesh1_pg.C_1071___1086_unrelaxed_rank_001_alphafold2_ptm_model_1_seed_000.pdb	jgi_FoxMRL8996_513876_estExt_Genemark1.C_C_10450244_unrelaxed_rank_001_alphafold2_ptm_model_2_seed_000.pdb	0.34612
jgi_FoxMRL8996_433197_fgenesh1_pg.C_1071___1086_unrelaxed_rank_001_alphafold2_ptm_model_1_seed_000.pdb	jgi_FoxMRL8996_499602_MIX18250_2667_68	0.35091
jgi_FoxMRL8996_433197_fgenesh1_pg.C_1071___1086_unrelaxed_rank_001_alphafold2_ptm_model_1_seed_000.pdb	jgi_FoxMRL8996_511397_estExt_Genemark1.C_C_1022_t10194	0.41365
jgi_FoxMRL8996_433197_fgenesh1_pg.C_1071___1086_unrelaxed_rank_001_alphafold2_ptm_model_1_seed_000.pdb	jgi_FoxMRL8996_512446_estExt_Genemark1.C_C_1022_t30396	0.43562
jgi_FoxMRL8996_433197_fgenesh1_pg.C_1071___1086_unrelaxed_rank_001_alphafold2_ptm_model_1_seed_000.pdb	jgi_FoxMRL8996_512554_estExt_Genemark1.C_C_10410052_unrelaxed_rank_001_alphafold2_ptm_model_2_seed_000.pdb	0.35686
jgi_FoxMRL8996_433197_fgenesh1_pg.C_1071___1086_unrelaxed_rank_001_alphafold2_ptm_model_1_seed_000.pdb	jgi_FoxMRL8996_513261_estExt_Genemark1.C_C_1044_t10090	0.33092
jgi_FoxMRL8996_433197_fgenesh1_pg.C_1071___1086_unrelaxed_rank_001_alphafold2_ptm_model_1_seed_000.pdb	jgi_FoxMRL8996_514926_estExt_Genemark1.C_C_1055_t10205	0.29252
jgi_FoxMRL8996_433197_fgenesh1_pg.C_1071___1086_unrelaxed_rank_001_alphafold2_ptm_model_1_seed_000.pdb	jgi_FoxMRL8996_49901_CE49900_43979	0.35971
jgi_FoxMRL8996_433197_fgenesh1_pg.C_1071___1086_unrelaxed_rank_001_alphafold2_ptm_model_1_seed_000.pdb	jgi_FoxMRL8996_513901_estExt_Genemark1.C_C_10450274	0.3358
jgi_FoxMRL8996_433197_fgenesh1_pg.C_1071___1086_unrelaxed_rank_001_alphafold2_ptm_model_1_seed_000.pdb	jgi_FoxMRL8996_514316_estExt_Genemark1.C_C_10520119	0.29369
jgi_FoxMRL8996_433197_fgenesh1_pg.C_1071___1086_unrelaxed_rank_001_alphafold2_ptm_model_1_seed_000.pdb	jgi_FoxMRL8996_513518_estExt_Genemark1.C_C_1044_t10406_unrelaxed_rank_001_alphafold2_ptm_model_1_seed_000.pdb	0.26973
jgi_FoxMRL8996_433197_fgenesh1_pg.C_1071___1086_unrelaxed_rank_001_alphafold2_ptm_model_1_seed_000.pdb	jgi_FoxMRL8996_513900_estExt_Genemark1.C_C_10450273	0.43301
jgi_FoxMRL8996_433197_fgenesh1_pg.C_1071___1086_unrelaxed_rank_001_alphafold2_ptm_model_1_seed_000.pdb	jgi_FoxMRL8996_515092_estExt_Genemark1.C_C_1055_t10397	0.30088
jgi_FoxMRL8996_433197_fgenesh1_pg.C_1071___1086_unrelaxed_rank_001_alphafold2_ptm_model_1_seed_000.pdb	jgi_FoxMRL8996_515382_estExt_Genemark1.C_C_1071_t10230	0.28062
jgi_FoxMRL8996_433197_fgenesh1_pg.C_1071___1086_unrelaxed_rank_001_alphafold2_ptm_model_1_seed_000.pdb	jgi_FoxMRL8996_513842_estExt_Genemark1.C_C_10450192	0.32899
jgi_FoxMRL8996_433197_fgenesh1_pg.C_1071___1086_unrelaxed_rank_001_alphafold2_ptm_model_1_seed_000.pdb	jgi_FoxMRL8996_515177_estExt_Genemark1.C_C_1055_t20015_unrelaxed_rank_001_alphafold2_ptm_model_2_seed_000.pdb	0.38243
jgi_FoxMRL8996_433197_fgenesh1_pg.C_1071___1086_unrelaxed_rank_001_alphafold2_ptm_model_1_seed_000.pdb	jgi_FoxMRL8996_513975_estExt_Genemark1.C_C_10450396_unrelaxed_rank_001_alphafold2_ptm_model_2_seed_000.pdb	0.34891
jgi_FoxMRL8996_433197_fgenesh1_pg.C_1071___1086_unrelaxed_rank_001_alphafold2_ptm_model_1_seed_000.pdb	jgi_FoxMRL8996_517637_estExt_Genemark1.C_C_1092_t10078_unrelaxed_rank_001_alphafold2_ptm_model_2_seed_000.pdb	0.30538
jgi_FoxMRL8996_433197_fgenesh1_pg.C_1071___1086_unrelaxed_rank_001_alphafold2_ptm_model_1_seed_000.pdb	jgi_FoxMRL8996_515458_estExt_Genemark1.C_C_1071_t10325_unrelaxed_rank_001_alphafold2_ptm_model_2_seed_000.pdb	0.27626
jgi_FoxMRL8996_433197_fgenesh1_pg.C_1071___1086_unrelaxed_rank_001_alphafold2_ptm_model_1_seed_000.pdb	jgi_FoxMRL8996_515818_estExt_Genemark1.C_C_1071_t20275_unrelaxed_rank_001_alphafold2_ptm_model_1_seed_000.pdb	0.26562
jgi_FoxMRL8996_433197_fgenesh1_pg.C_1071___1086_unrelaxed_rank_001_alphafold2_ptm_model_1_seed_000.pdb	jgi_FoxMRL8996_517772_estExt_Genemark1.C_C_1092_t10244_unrelaxed_rank_001_alphafold2_ptm_model_2_seed_000.pdb	0.21862
jgi_FoxMRL8996_433197_fgenesh1_pg.C_1071___1086_unrelaxed_rank_001_alphafold2_ptm_model_1_seed_000.pdb	jgi_FoxMRL8996_516070_estExt_Genemark1.C_C_1071_t30081	0.35478
jgi_FoxMRL8996_433197_fgenesh1_pg.C_1071___1086_unrelaxed_rank_001_alphafold2_ptm_model_1_seed_000.pdb	jgi_FoxMRL8996_516246_estExt_Genemark1.C_C_1071_t30297_unrelaxed_rank_001_alphafold2_ptm_model_1_seed_000.pdb	0.29771
jgi_FoxMRL8996_433197_fgenesh1_pg.C_1071___1086_unrelaxed_rank_001_alphafold2_ptm_model_1_seed_000.pdb	jgi_FoxMRL8996_515787_estExt_Genemark1.C_C_1071_t20235	0.29304
jgi_FoxMRL8996_433197_fgenesh1_pg.C_1071___1086_unrelaxed_rank_001_alphafold2_ptm_model_1_seed_000.pdb	jgi_FoxMRL8996_516468_estExt_Genemark1.C_C_1082_t10020_unrelaxed_rank_001_alphafold2_ptm_model_1_seed_000.pdb	0.32191
jgi_FoxMRL8996_433197_fgenesh1_pg.C_1071___1086_unrelaxed_rank_001_alphafold2_ptm_model_1_seed_000.pdb	jgi_FoxMRL8996_518389_estExt_Genemark1.C_C_101010075	0.3158
jgi_FoxMRL8996_433197_fgenesh1_pg.C_1071___1086_unrelaxed_rank_001_alphafold2_ptm_model_1_seed_000.pdb	jgi_FoxMRL8996_519155_estExt_Genemark1.C_C_101110038	0.29364
jgi_FoxMRL8996_433197_fgenesh1_pg.C_1071___1086_unrelaxed_rank_001_alphafold2_ptm_model_1_seed_000.pdb	jgi_FoxMRL8996_519154_estExt_Genemark1.C_C_101110035_unrelaxed_rank_001_alphafold2_ptm_model_2_seed_000.pdb	0.36338
jgi_FoxMRL8996_433197_fgenesh1_pg.C_1071___1086_unrelaxed_rank_001_alphafold2_ptm_model_1_seed_000.pdb	jgi_FoxMRL8996_496203_MIX14851_3_5_unrelaxed_rank_001_alphafold2_ptm_model_2_seed_000.pdb	0.32385
jgi_FoxMRL8996_433197_fgenesh1_pg.C_1071___1086_unrelaxed_rank_001_alphafold2_ptm_model_1_seed_000.pdb	jgi_FoxMRL8996_518461_estExt_Genemark1.C_C_101010170_unrelaxed_rank_001_alphafold2_ptm_model_1_seed_000.pdb	0.26496
jgi_FoxMRL8996_433197_fgenesh1_pg.C_1071___1086_unrelaxed_rank_001_alphafold2_ptm_model_1_seed_000.pdb	jgi_FoxMRL8996_519156_estExt_Genemark1.C_C_101110041	0.39452
jgi_FoxMRL8996_433197_fgenesh1_pg.C_1071___1086_unrelaxed_rank_001_alphafold2_ptm_model_1_seed_000.pdb	jgi_FoxMRL8996_518220_estExt_Genemark1.C_C_1092_t20253	0.33875
jgi_FoxMRL8996_433197_fgenesh1_pg.C_1071___1086_unrelaxed_rank_001_alphafold2_ptm_model_1_seed_000.pdb	jgi_FoxMRL8996_518532_estExt_Genemark1.C_C_101010252	0.36587
jgi_FoxMRL8996_433197_fgenesh1_pg.C_1071___1086_unrelaxed_rank_001_alphafold2_ptm_model_1_seed_000.pdb	jgi_FoxMRL8996_519392_estExt_Genemark1.C_C_10112_t10096_unrelaxed_rank_001_alphafold2_ptm_model_1_seed_000.pdb	0.35873
jgi_FoxMRL8996_433197_fgenesh1_pg.C_1071___1086_unrelaxed_rank_001_alphafold2_ptm_model_1_seed_000.pdb	jgi_FoxMRL8996_516359_estExt_Genemark1.C_C_1071_t30455	0.35749
jgi_FoxMRL8996_433197_fgenesh1_pg.C_1071___1086_unrelaxed_rank_001_alphafold2_ptm_model_1_seed_000.pdb	jgi_FoxMRL8996_519288_estExt_Genemark1.C_C_101110223_unrelaxed_rank_001_alphafold2_ptm_model_2_seed_000.pdb	0.34694
jgi_FoxMRL8996_433197_fgenesh1_pg.C_1071___1086_unrelaxed_rank_001_alphafold2_ptm_model_1_seed_000.pdb	jgi_FoxMRL8996_517422_estExt_Genemark1.C_C_1083_t20146_unrelaxed_rank_001_alphafold2_ptm_model_1_seed_000.pdb	0.3251
jgi_FoxMRL8996_433197_fgenesh1_pg.C_1071___1086_unrelaxed_rank_001_alphafold2_ptm_model_1_seed_000.pdb	jgi_FoxMRL8996_516545_estExt_Genemark1.C_C_1082_t10110	0.34548
jgi_FoxMRL8996_433197_fgenesh1_pg.C_1071___1086_unrelaxed_rank_001_alphafold2_ptm_model_1_seed_000.pdb	jgi_FoxMRL8996_519230_estExt_Genemark1.C_C_101110143	0.31919
jgi_FoxMRL8996_433197_fgenesh1_pg.C_1071___1086_unrelaxed_rank_001_alphafold2_ptm_model_1_seed_000.pdb	jgi_FoxMRL8996_519158_estExt_Genemark1.C_C_101110046	0.24543
jgi_FoxMRL8996_433197_fgenesh1_pg.C_1071___1086_unrelaxed_rank_001_alphafold2_ptm_model_1_seed_000.pdb	jgi_FoxMRL8996_495648_MIX14296_1119_57	0.39925
jgi_FoxMRL8996_433197_fgenesh1_pg.C_1071___1086_unrelaxed_rank_001_alphafold2_ptm_model_1_seed_000.pdb	jgi_FoxMRL8996_519771_estExt_Genemark1.C_C_10112_t20067	0.30147
jgi_FoxMRL8996_433197_fgenesh1_pg.C_1071___1086_unrelaxed_rank_001_alphafold2_ptm_model_1_seed_000.pdb	jgi_FoxMRL8996_520015_estExt_Genemark1.C_C_101220012	0.3018
jgi_FoxMRL8996_433197_fgenesh1_pg.C_1071___1086_unrelaxed_rank_001_alphafold2_ptm_model_1_seed_000.pdb	jgi_FoxMRL8996_520308_estExt_Genemark1.C_C_101240053	0.24244
jgi_FoxMRL8996_433197_fgenesh1_pg.C_1071___1086_unrelaxed_rank_001_alphafold2_ptm_model_1_seed_000.pdb	jgi_FoxMRL8996_519610_estExt_Genemark1.C_C_10112_t10364	0.39101
jgi_FoxMRL8996_433197_fgenesh1_pg.C_1071___1086_unrelaxed_rank_001_alphafold2_ptm_model_1_seed_000.pdb	jgi_FoxMRL8996_518386_estExt_Genemark1.C_C_101010072	0.38508
jgi_FoxMRL8996_433197_fgenesh1_pg.C_1071___1086_unrelaxed_rank_001_alphafold2_ptm_model_1_seed_000.pdb	jgi_FoxMRL8996_520244_estExt_Genemark1.C_C_101230179	0.26474
jgi_FoxMRL8996_433197_fgenesh1_pg.C_1071___1086_unrelaxed_rank_001_alphafold2_ptm_model_1_seed_000.pdb	jgi_FoxMRL8996_519927_estExt_Genemark1.C_C_101210074_unrelaxed_rank_001_alphafold2_ptm_model_2_seed_000.pdb	0.35784
jgi_FoxMRL8996_433197_fgenesh1_pg.C_1071___1086_unrelaxed_rank_001_alphafold2_ptm_model_1_seed_000.pdb	jgi_FoxMRL8996_519870_estExt_Genemark1.C_C_101130040_unrelaxed_rank_001_alphafold2_ptm_model_1_seed_000.pdb	0.3029
jgi_FoxMRL8996_433197_fgenesh1_pg.C_1071___1086_unrelaxed_rank_001_alphafold2_ptm_model_1_seed_000.pdb	jgi_FoxMRL8996_520438_estExt_Genemark1.C_C_101310039	0.31257
jgi_FoxMRL8996_433197_fgenesh1_pg.C_1071___1086_unrelaxed_rank_001_alphafold2_ptm_model_1_seed_000.pdb	jgi_FoxMRL8996_520509_estExt_Genemark1.C_C_101320055_unrelaxed_rank_001_alphafold2_ptm_model_2_seed_000.pdb	0.2982
jgi_FoxMRL8996_433197_fgenesh1_pg.C_1071___1086_unrelaxed_rank_001_alphafold2_ptm_model_1_seed_000.pdb	jgi_FoxMRL8996_520374_estExt_Genemark1.C_C_101250100	0.33528
jgi_FoxMRL8996_433197_fgenesh1_pg.C_1071___1086_unrelaxed_rank_001_alphafold2_ptm_model_1_seed_000.pdb	jgi_FoxMRL8996_520218_estExt_Genemark1.C_C_101230137	0.33693
jgi_FoxMRL8996_433197_fgenesh1_pg.C_1071___1086_unrelaxed_rank_001_alphafold2_ptm_model_1_seed_000.pdb	jgi_FoxMRL8996_519685_estExt_Genemark1.C_C_10112_t10461	0.34082
jgi_FoxMRL8996_433197_fgenesh1_pg.C_1071___1086_unrelaxed_rank_001_alphafold2_ptm_model_1_seed_000.pdb	jgi_FoxMRL8996_521085_estExt_Genemark1.C_C_101340410_unrelaxed_rank_001_alphafold2_ptm_model_1_seed_000.pdb	0.17837
jgi_FoxMRL8996_433197_fgenesh1_pg.C_1071___1086_unrelaxed_rank_001_alphafold2_ptm_model_1_seed_000.pdb	jgi_FoxMRL8996_521378_estExt_Genemark1.C_S_130016	0.25354
jgi_FoxMRL8996_433197_fgenesh1_pg.C_1071___1086_unrelaxed_rank_001_alphafold2_ptm_model_1_seed_000.pdb	jgi_FoxMRL8996_520944_estExt_Genemark1.C_C_101340215	0.31639
jgi_FoxMRL8996_433197_fgenesh1_pg.C_1071___1086_unrelaxed_rank_001_alphafold2_ptm_model_1_seed_000.pdb	jgi_FoxMRL8996_521423_estExt_Genemark1.C_S_150011_unrelaxed_rank_001_alphafold2_ptm_model_2_seed_000.pdb	0.33549
jgi_FoxMRL8996_433197_fgenesh1_pg.C_1071___1086_unrelaxed_rank_001_alphafold2_ptm_model_1_seed_000.pdb	jgi_FoxMRL8996_519462_estExt_Genemark1.C_C_10112_t10183	0.3095
jgi_FoxMRL8996_433197_fgenesh1_pg.C_1071___1086_unrelaxed_rank_001_alphafold2_ptm_model_1_seed_000.pdb	jgi_FoxMRL8996_520018_estExt_Genemark1.C_C_101220016	0.32128
jgi_FoxMRL8996_433197_fgenesh1_pg.C_1071___1086_unrelaxed_rank_001_alphafold2_ptm_model_1_seed_000.pdb	jgi_FoxMRL8996_520331_estExt_Genemark1.C_C_101250004_unrelaxed_rank_001_alphafold2_ptm_model_1_seed_000.pdb	0.35993
jgi_FoxMRL8996_433197_fgenesh1_pg.C_1071___1086_unrelaxed_rank_001_alphafold2_ptm_model_1_seed_000.pdb	jgi_FoxMRL8996_520945_estExt_Genemark1.C_C_101340216	0.34976
jgi_FoxMRL8996_433197_fgenesh1_pg.C_1071___1086_unrelaxed_rank_001_alphafold2_ptm_model_1_seed_000.pdb	jgi_FoxMRL8996_521047_estExt_Genemark1.C_C_101340358	0.27591
jgi_FoxMRL8996_433197_fgenesh1_pg.C_1071___1086_unrelaxed_rank_001_alphafold2_ptm_model_1_seed_000.pdb	jgi_FoxMRL8996_520722_estExt_Genemark1.C_C_101330238	0.3399
jgi_FoxMRL8996_433197_fgenesh1_pg.C_1071___1086_unrelaxed_rank_001_alphafold2_ptm_model_1_seed_000.pdb	jgi_FoxMRL8996_522131_estExt_Genemark1.C_S_1950001	0.29219
jgi_FoxMRL8996_433197_fgenesh1_pg.C_1071___1086_unrelaxed_rank_001_alphafold2_ptm_model_1_seed_000.pdb	jgi_FoxMRL8996_523280_estExt_fgenesh1_pm.C_C_10210005	0.30468
jgi_FoxMRL8996_433197_fgenesh1_pg.C_1071___1086_unrelaxed_rank_001_alphafold2_ptm_model_1_seed_000.pdb	jgi_FoxMRL8996_520573_estExt_Genemark1.C_C_101330052	0.30565
jgi_FoxMRL8996_433197_fgenesh1_pg.C_1071___1086_unrelaxed_rank_001_alphafold2_ptm_model_1_seed_000.pdb	jgi_FoxMRL8996_521731_estExt_Genemark1.C_S_410012_unrelaxed_rank_001_alphafold2_ptm_model_2_seed_000.pdb	0.35217
jgi_FoxMRL8996_433197_fgenesh1_pg.C_1071___1086_unrelaxed_rank_001_alphafold2_ptm_model_1_seed_000.pdb	jgi_FoxMRL8996_513886_estExt_Genemark1.C_C_10450256	0.28727
jgi_FoxMRL8996_433197_fgenesh1_pg.C_1071___1086_unrelaxed_rank_001_alphafold2_ptm_model_1_seed_000.pdb	jgi_FoxMRL8996_522194_estExt_fgenesh1_pm.C_C_10110086	0.34755
jgi_FoxMRL8996_433197_fgenesh1_pg.C_1071___1086_unrelaxed_rank_001_alphafold2_ptm_model_1_seed_000.pdb	jgi_FoxMRL8996_524282_estExt_fgenesh1_pm.C_C_10420066	0.38028
jgi_FoxMRL8996_433197_fgenesh1_pg.C_1071___1086_unrelaxed_rank_001_alphafold2_ptm_model_1_seed_000.pdb	jgi_FoxMRL8996_52492_CE52491_33012_unrelaxed_rank_001_alphafold2_ptm_model_1_seed_000.pdb	0.31507
jgi_FoxMRL8996_433197_fgenesh1_pg.C_1071___1086_unrelaxed_rank_001_alphafold2_ptm_model_1_seed_000.pdb	jgi_FoxMRL8996_520561_estExt_Genemark1.C_C_101330039	0.34869
jgi_FoxMRL8996_433197_fgenesh1_pg.C_1071___1086_unrelaxed_rank_001_alphafold2_ptm_model_1_seed_000.pdb	jgi_FoxMRL8996_524657_estExt_fgenesh1_pm.C_C_10440113_unrelaxed_rank_001_alphafold2_ptm_model_2_seed_000.pdb	0.33057
jgi_FoxMRL8996_433197_fgenesh1_pg.C_1071___1086_unrelaxed_rank_001_alphafold2_ptm_model_1_seed_000.pdb	jgi_FoxMRL8996_525104_estExt_fgenesh1_pm.C_C_10450268	0.295
jgi_FoxMRL8996_433197_fgenesh1_pg.C_1071___1086_unrelaxed_rank_001_alphafold2_ptm_model_1_seed_000.pdb	jgi_FoxMRL8996_52465_CE52464_35021_unrelaxed_rank_001_alphafold2_ptm_model_1_seed_000.pdb	0.32262
jgi_FoxMRL8996_433197_fgenesh1_pg.C_1071___1086_unrelaxed_rank_001_alphafold2_ptm_model_1_seed_000.pdb	jgi_FoxMRL8996_522229_estExt_fgenesh1_pm.C_C_10110134	0.33801
jgi_FoxMRL8996_433197_fgenesh1_pg.C_1071___1086_unrelaxed_rank_001_alphafold2_ptm_model_1_seed_000.pdb	jgi_FoxMRL8996_525296_estExt_fgenesh1_pm.C_C_10510163	0.28782
jgi_FoxMRL8996_433197_fgenesh1_pg.C_1071___1086_unrelaxed_rank_001_alphafold2_ptm_model_1_seed_000.pdb	jgi_FoxMRL8996_526164_estExt_fgenesh1_pm.C_C_1071_t10166_unrelaxed_rank_001_alphafold2_ptm_model_2_seed_000.pdb	0.28207
jgi_FoxMRL8996_433197_fgenesh1_pg.C_1071___1086_unrelaxed_rank_001_alphafold2_ptm_model_1_seed_000.pdb	jgi_FoxMRL8996_525941_estExt_fgenesh1_pm.C_C_10550223_unrelaxed_rank_001_alphafold2_ptm_model_1_seed_000.pdb	0.37821
jgi_FoxMRL8996_433197_fgenesh1_pg.C_1071___1086_unrelaxed_rank_001_alphafold2_ptm_model_1_seed_000.pdb	jgi_FoxMRL8996_525302_estExt_fgenesh1_pm.C_C_10510173	0.34017
jgi_FoxMRL8996_433197_fgenesh1_pg.C_1071___1086_unrelaxed_rank_001_alphafold2_ptm_model_1_seed_000.pdb	jgi_FoxMRL8996_525247_estExt_fgenesh1_pm.C_C_10510107	0.31934
jgi_FoxMRL8996_433197_fgenesh1_pg.C_1071___1086_unrelaxed_rank_001_alphafold2_ptm_model_1_seed_000.pdb	jgi_FoxMRL8996_525016_estExt_fgenesh1_pm.C_C_10450146	0.33543
jgi_FoxMRL8996_433197_fgenesh1_pg.C_1071___1086_unrelaxed_rank_001_alphafold2_ptm_model_1_seed_000.pdb	jgi_FoxMRL8996_527080_estExt_fgenesh1_pm.C_C_10830020	0.31855
jgi_FoxMRL8996_433197_fgenesh1_pg.C_1071___1086_unrelaxed_rank_001_alphafold2_ptm_model_1_seed_000.pdb	jgi_FoxMRL8996_525977_estExt_fgenesh1_pm.C_C_10550268_unrelaxed_rank_001_alphafold2_ptm_model_1_seed_000.pdb	0.42773
jgi_FoxMRL8996_433197_fgenesh1_pg.C_1071___1086_unrelaxed_rank_001_alphafold2_ptm_model_1_seed_000.pdb	jgi_FoxMRL8996_527648_estExt_fgenesh1_pm.C_C_1092_t10135_unrelaxed_rank_001_alphafold2_ptm_model_2_seed_000.pdb	0.36046
jgi_FoxMRL8996_433197_fgenesh1_pg.C_1071___1086_unrelaxed_rank_001_alphafold2_ptm_model_1_seed_000.pdb	jgi_FoxMRL8996_527334_estExt_fgenesh1_pm.C_C_10830322	0.35005
jgi_FoxMRL8996_433197_fgenesh1_pg.C_1071___1086_unrelaxed_rank_001_alphafold2_ptm_model_1_seed_000.pdb	jgi_FoxMRL8996_524710_estExt_fgenesh1_pm.C_C_10440182	0.35427
jgi_FoxMRL8996_433197_fgenesh1_pg.C_1071___1086_unrelaxed_rank_001_alphafold2_ptm_model_1_seed_000.pdb	jgi_FoxMRL8996_527420_estExt_fgenesh1_pm.C_C_10830442	0.32799
jgi_FoxMRL8996_433197_fgenesh1_pg.C_1071___1086_unrelaxed_rank_001_alphafold2_ptm_model_1_seed_000.pdb	jgi_FoxMRL8996_528692_estExt_fgenesh1_pm.C_C_101110063_unrelaxed_rank_001_alphafold2_ptm_model_1_seed_000.pdb	0.34704
jgi_FoxMRL8996_433197_fgenesh1_pg.C_1071___1086_unrelaxed_rank_001_alphafold2_ptm_model_1_seed_000.pdb	jgi_FoxMRL8996_527968_estExt_fgenesh1_pm.C_C_1092_t10488	0.31175
jgi_FoxMRL8996_433197_fgenesh1_pg.C_1071___1086_unrelaxed_rank_001_alphafold2_ptm_model_1_seed_000.pdb	jgi_FoxMRL8996_526840_estExt_fgenesh1_pm.C_C_10820059	0.35482
jgi_FoxMRL8996_433197_fgenesh1_pg.C_1071___1086_unrelaxed_rank_001_alphafold2_ptm_model_1_seed_000.pdb	jgi_FoxMRL8996_529368_estExt_fgenesh1_pm.C_C_101210139	0.28942
jgi_FoxMRL8996_433197_fgenesh1_pg.C_1071___1086_unrelaxed_rank_001_alphafold2_ptm_model_1_seed_000.pdb	jgi_FoxMRL8996_528205_estExt_fgenesh1_pm.C_C_101010213_unrelaxed_rank_001_alphafold2_ptm_model_1_seed_000.pdb	0.25081
jgi_FoxMRL8996_433197_fgenesh1_pg.C_1071___1086_unrelaxed_rank_001_alphafold2_ptm_model_1_seed_000.pdb	jgi_FoxMRL8996_520556_estExt_Genemark1.C_C_101330033	0.34467
jgi_FoxMRL8996_433197_fgenesh1_pg.C_1071___1086_unrelaxed_rank_001_alphafold2_ptm_model_1_seed_000.pdb	jgi_FoxMRL8996_525984_estExt_fgenesh1_pm.C_C_10550278	0.33257
jgi_FoxMRL8996_433197_fgenesh1_pg.C_1071___1086_unrelaxed_rank_001_alphafold2_ptm_model_1_seed_000.pdb	jgi_FoxMRL8996_529254_estExt_fgenesh1_pm.C_C_101130003_unrelaxed_rank_001_alphafold2_ptm_model_2_seed_000.pdb	0.41836
jgi_FoxMRL8996_433197_fgenesh1_pg.C_1071___1086_unrelaxed_rank_001_alphafold2_ptm_model_1_seed_000.pdb	jgi_FoxMRL8996_529065_estExt_fgenesh1_pm.C_C_10112_t10289	0.34815
jgi_FoxMRL8996_433197_fgenesh1_pg.C_1071___1086_unrelaxed_rank_001_alphafold2_ptm_model_1_seed_000.pdb	jgi_FoxMRL8996_529681_estExt_fgenesh1_pm.C_C_101250039	0.24813
jgi_FoxMRL8996_433197_fgenesh1_pg.C_1071___1086_unrelaxed_rank_001_alphafold2_ptm_model_1_seed_000.pdb	jgi_FoxMRL8996_526707_estExt_fgenesh1_pm.C_C_1071_t20351	0.32611
jgi_FoxMRL8996_433197_fgenesh1_pg.C_1071___1086_unrelaxed_rank_001_alphafold2_ptm_model_1_seed_000.pdb	jgi_FoxMRL8996_529443_estExt_fgenesh1_pm.C_C_101220099	0.32257
jgi_FoxMRL8996_433197_fgenesh1_pg.C_1071___1086_unrelaxed_rank_001_alphafold2_ptm_model_1_seed_000.pdb	jgi_FoxMRL8996_493740_MIX12388_49_4	0.42182
jgi_FoxMRL8996_433197_fgenesh1_pg.C_1071___1086_unrelaxed_rank_001_alphafold2_ptm_model_1_seed_000.pdb	jgi_FoxMRL8996_530061_estExt_fgenesh1_pm.C_C_101340034	0.24793
jgi_FoxMRL8996_433197_fgenesh1_pg.C_1071___1086_unrelaxed_rank_001_alphafold2_ptm_model_1_seed_000.pdb	jgi_FoxMRL8996_529054_estExt_fgenesh1_pm.C_C_10112_t10272_unrelaxed_rank_001_alphafold2_ptm_model_2_seed_000.pdb	0.34431
jgi_FoxMRL8996_433197_fgenesh1_pg.C_1071___1086_unrelaxed_rank_001_alphafold2_ptm_model_1_seed_000.pdb	jgi_FoxMRL8996_528638_estExt_fgenesh1_pm.C_C_101020410	0.30415
jgi_FoxMRL8996_433197_fgenesh1_pg.C_1071___1086_unrelaxed_rank_001_alphafold2_ptm_model_1_seed_000.pdb	jgi_FoxMRL8996_529296_estExt_fgenesh1_pm.C_C_101210016_unrelaxed_rank_001_alphafold2_ptm_model_1_seed_000.pdb	0.3844
jgi_FoxMRL8996_433197_fgenesh1_pg.C_1071___1086_unrelaxed_rank_001_alphafold2_ptm_model_1_seed_000.pdb	jgi_FoxMRL8996_529803_estExt_fgenesh1_pm.C_C_101320033_unrelaxed_rank_001_alphafold2_ptm_model_2_seed_000.pdb	0.41843
jgi_FoxMRL8996_433197_fgenesh1_pg.C_1071___1086_unrelaxed_rank_001_alphafold2_ptm_model_1_seed_000.pdb	jgi_FoxMRL8996_529425_estExt_fgenesh1_pm.C_C_101220067	0.34273
jgi_FoxMRL8996_433197_fgenesh1_pg.C_1071___1086_unrelaxed_rank_001_alphafold2_ptm_model_1_seed_000.pdb	jgi_FoxMRL8996_528856_estExt_fgenesh1_pm.C_C_10112_t10039	0.23054
jgi_FoxMRL8996_433197_fgenesh1_pg.C_1071___1086_unrelaxed_rank_001_alphafold2_ptm_model_1_seed_000.pdb	jgi_FoxMRL8996_529586_estExt_fgenesh1_pm.C_C_101230152	0.38603
jgi_FoxMRL8996_433197_fgenesh1_pg.C_1071___1086_unrelaxed_rank_001_alphafold2_ptm_model_1_seed_000.pdb	jgi_FoxMRL8996_530843_estExt_fgenesh1_pm.C_S_530008	0.29571
jgi_FoxMRL8996_433197_fgenesh1_pg.C_1071___1086_unrelaxed_rank_001_alphafold2_ptm_model_1_seed_000.pdb	jgi_FoxMRL8996_513947_estExt_Genemark1.C_C_10450343	0.32797
jgi_FoxMRL8996_433197_fgenesh1_pg.C_1071___1086_unrelaxed_rank_001_alphafold2_ptm_model_1_seed_000.pdb	jgi_FoxMRL8996_529719_estExt_fgenesh1_pm.C_C_101250121_unrelaxed_rank_001_alphafold2_ptm_model_2_seed_000.pdb	0.34561
jgi_FoxMRL8996_433197_fgenesh1_pg.C_1071___1086_unrelaxed_rank_001_alphafold2_ptm_model_1_seed_000.pdb	jgi_FoxMRL8996_530707_estExt_fgenesh1_pm.C_S_310014	0.29891
jgi_FoxMRL8996_433197_fgenesh1_pg.C_1071___1086_unrelaxed_rank_001_alphafold2_ptm_model_1_seed_000.pdb	jgi_FoxMRL8996_529696_estExt_fgenesh1_pm.C_C_101250084	0.34701
jgi_FoxMRL8996_433197_fgenesh1_pg.C_1071___1086_unrelaxed_rank_001_alphafold2_ptm_model_1_seed_000.pdb	jgi_FoxMRL8996_529741_estExt_fgenesh1_pm.C_C_101310013	0.33392
jgi_FoxMRL8996_433197_fgenesh1_pg.C_1071___1086_unrelaxed_rank_001_alphafold2_ptm_model_1_seed_000.pdb	jgi_FoxMRL8996_60219_CE60218_1898	0.35034
jgi_FoxMRL8996_433197_fgenesh1_pg.C_1071___1086_unrelaxed_rank_001_alphafold2_ptm_model_1_seed_000.pdb	jgi_FoxMRL8996_529761_estExt_fgenesh1_pm.C_C_101310036	0.34416
jgi_FoxMRL8996_433197_fgenesh1_pg.C_1071___1086_unrelaxed_rank_001_alphafold2_ptm_model_1_seed_000.pdb	jgi_FoxMRL8996_530198_estExt_fgenesh1_pm.C_C_101340186	0.34416
jgi_FoxMRL8996_433197_fgenesh1_pg.C_1071___1086_unrelaxed_rank_001_alphafold2_ptm_model_1_seed_000.pdb	jgi_FoxMRL8996_530318_estExt_fgenesh1_pm.C_C_101340344_unrelaxed_rank_001_alphafold2_ptm_model_2_seed_000.pdb	0.30989
jgi_FoxMRL8996_433197_fgenesh1_pg.C_1071___1086_unrelaxed_rank_001_alphafold2_ptm_model_1_seed_000.pdb	jgi_FoxMRL8996_62770_CE62769_400_unrelaxed_rank_001_alphafold2_ptm_model_1_seed_000.pdb	0.31172
jgi_FoxMRL8996_433197_fgenesh1_pg.C_1071___1086_unrelaxed_rank_001_alphafold2_ptm_model_1_seed_000.pdb	jgi_FoxMRL8996_525155_estExt_fgenesh1_pm.C_C_10450350	0.322
jgi_FoxMRL8996_433197_fgenesh1_pg.C_1071___1086_unrelaxed_rank_001_alphafold2_ptm_model_1_seed_000.pdb	jgi_FoxMRL8996_64230_CE64229_10211	0.31182
jgi_FoxMRL8996_433197_fgenesh1_pg.C_1071___1086_unrelaxed_rank_001_alphafold2_ptm_model_1_seed_000.pdb	jgi_FoxMRL8996_65088_CE65087_3814	0.33035
jgi_FoxMRL8996_433197_fgenesh1_pg.C_1071___1086_unrelaxed_rank_001_alphafold2_ptm_model_1_seed_000.pdb	jgi_FoxMRL8996_64706_CE64705_485	0.32935
jgi_FoxMRL8996_433197_fgenesh1_pg.C_1071___1086_unrelaxed_rank_001_alphafold2_ptm_model_1_seed_000.pdb	jgi_FoxMRL8996_524576_estExt_fgenesh1_pm.C_C_10440021	0.32026
jgi_FoxMRL8996_433197_fgenesh1_pg.C_1071___1086_unrelaxed_rank_001_alphafold2_ptm_model_1_seed_000.pdb	jgi_FoxMRL8996_529596_estExt_fgenesh1_pm.C_C_101230174	0.37231
jgi_FoxMRL8996_433197_fgenesh1_pg.C_1071___1086_unrelaxed_rank_001_alphafold2_ptm_model_1_seed_000.pdb	jgi_FoxMRL8996_65292_CE65291_16336_unrelaxed_rank_001_alphafold2_ptm_model_2_seed_000.pdb	0.26008
jgi_FoxMRL8996_433197_fgenesh1_pg.C_1071___1086_unrelaxed_rank_001_alphafold2_ptm_model_1_seed_000.pdb	jgi_FoxMRL8996_60911_CE60910_10281	0.3486
jgi_FoxMRL8996_433197_fgenesh1_pg.C_1071___1086_unrelaxed_rank_001_alphafold2_ptm_model_1_seed_000.pdb	jgi_FoxMRL8996_66040_CE66039_17405	0.22861
jgi_FoxMRL8996_433197_fgenesh1_pg.C_1071___1086_unrelaxed_rank_001_alphafold2_ptm_model_1_seed_000.pdb	jgi_FoxMRL8996_54950_CE54949_29767	0.30854
jgi_FoxMRL8996_433197_fgenesh1_pg.C_1071___1086_unrelaxed_rank_001_alphafold2_ptm_model_1_seed_000.pdb	jgi_FoxMRL8996_65012_CE65011_25074_unrelaxed_rank_001_alphafold2_ptm_model_1_seed_000.pdb	0.30321
jgi_FoxMRL8996_433197_fgenesh1_pg.C_1071___1086_unrelaxed_rank_001_alphafold2_ptm_model_1_seed_000.pdb	jgi_FoxMRL8996_60132_CE60131_6626	0.37273
jgi_FoxMRL8996_433197_fgenesh1_pg.C_1071___1086_unrelaxed_rank_001_alphafold2_ptm_model_1_seed_000.pdb	jgi_FoxMRL8996_530213_estExt_fgenesh1_pm.C_C_101340212	0.3777
jgi_FoxMRL8996_433197_fgenesh1_pg.C_1071___1086_unrelaxed_rank_001_alphafold2_ptm_model_1_seed_000.pdb	jgi_FoxMRL8996_68773_CE68772_10294_unrelaxed_rank_001_alphafold2_ptm_model_1_seed_000.pdb	0.26336
jgi_FoxMRL8996_433197_fgenesh1_pg.C_1071___1086_unrelaxed_rank_001_alphafold2_ptm_model_1_seed_000.pdb	jgi_FoxMRL8996_64438_CE64437_1074_unrelaxed_rank_001_alphafold2_ptm_model_2_seed_000.pdb	0.35323
jgi_FoxMRL8996_433197_fgenesh1_pg.C_1071___1086_unrelaxed_rank_001_alphafold2_ptm_model_1_seed_000.pdb	jgi_FoxMRL8996_68669_CE68668_18026_unrelaxed_rank_001_alphafold2_ptm_model_2_seed_000.pdb	0.39997
jgi_FoxMRL8996_433197_fgenesh1_pg.C_1071___1086_unrelaxed_rank_001_alphafold2_ptm_model_1_seed_000.pdb	jgi_FoxMRL8996_65802_CE65801_3890_unrelaxed_rank_001_alphafold2_ptm_model_2_seed_000.pdb	0.28076
jgi_FoxMRL8996_433197_fgenesh1_pg.C_1071___1086_unrelaxed_rank_001_alphafold2_ptm_model_1_seed_000.pdb	jgi_FoxMRL8996_67550_CE67549_36541_unrelaxed_rank_001_alphafold2_ptm_model_1_seed_000.pdb	0.36055
jgi_FoxMRL8996_433197_fgenesh1_pg.C_1071___1086_unrelaxed_rank_001_alphafold2_ptm_model_1_seed_000.pdb	jgi_FoxMRL8996_72951_CE72950_17554	0.25779
jgi_FoxMRL8996_433197_fgenesh1_pg.C_1071___1086_unrelaxed_rank_001_alphafold2_ptm_model_1_seed_000.pdb	jgi_FoxMRL8996_74592_CE74591_7496	0.28571
jgi_FoxMRL8996_433197_fgenesh1_pg.C_1071___1086_unrelaxed_rank_001_alphafold2_ptm_model_1_seed_000.pdb	jgi_FoxMRL8996_7310_CE7309_25157	0.32028
jgi_FoxMRL8996_433197_fgenesh1_pg.C_1071___1086_unrelaxed_rank_001_alphafold2_ptm_model_1_seed_000.pdb	jgi_FoxMRL8996_61500_CE61499_30291	0.34302
jgi_FoxMRL8996_433197_fgenesh1_pg.C_1071___1086_unrelaxed_rank_001_alphafold2_ptm_model_1_seed_000.pdb	jgi_FoxMRL8996_71170_CE71169_37862_unrelaxed_rank_001_alphafold2_ptm_model_2_seed_000.pdb	0.34759
jgi_FoxMRL8996_433197_fgenesh1_pg.C_1071___1086_unrelaxed_rank_001_alphafold2_ptm_model_1_seed_000.pdb	jgi_FoxMRL8996_74575_CE74574_15014	0.30987
jgi_FoxMRL8996_433197_fgenesh1_pg.C_1071___1086_unrelaxed_rank_001_alphafold2_ptm_model_1_seed_000.pdb	jgi_FoxMRL8996_68867_CE68866_2658_unrelaxed_rank_001_alphafold2_ptm_model_1_seed_000.pdb	0.34695
jgi_FoxMRL8996_433197_fgenesh1_pg.C_1071___1086_unrelaxed_rank_001_alphafold2_ptm_model_1_seed_000.pdb	jgi_FoxMRL8996_75688_CE75687_22431	0.27909
jgi_FoxMRL8996_433197_fgenesh1_pg.C_1071___1086_unrelaxed_rank_001_alphafold2_ptm_model_1_seed_000.pdb	jgi_FoxMRL8996_79104_CE79103_114_unrelaxed_rank_001_alphafold2_ptm_model_2_seed_000.pdb	0.44447
jgi_FoxMRL8996_433197_fgenesh1_pg.C_1071___1086_unrelaxed_rank_001_alphafold2_ptm_model_1_seed_000.pdb	jgi_FoxMRL8996_64473_CE64472_53316	0.37116
jgi_FoxMRL8996_433197_fgenesh1_pg.C_1071___1086_unrelaxed_rank_001_alphafold2_ptm_model_1_seed_000.pdb	jgi_FoxMRL8996_70342_CE70341_47858	0.35083
jgi_FoxMRL8996_433197_fgenesh1_pg.C_1071___1086_unrelaxed_rank_001_alphafold2_ptm_model_1_seed_000.pdb	jgi_FoxMRL8996_63128_CE63127_8513	0.33582
jgi_FoxMRL8996_433197_fgenesh1_pg.C_1071___1086_unrelaxed_rank_001_alphafold2_ptm_model_1_seed_000.pdb	jgi_FoxMRL8996_74688_CE74687_13408_unrelaxed_rank_001_alphafold2_ptm_model_1_seed_000.pdb	0.30186
jgi_FoxMRL8996_433197_fgenesh1_pg.C_1071___1086_unrelaxed_rank_001_alphafold2_ptm_model_1_seed_000.pdb	jgi_FoxMRL8996_75195_CE75194_28926	0.30684
jgi_FoxMRL8996_433197_fgenesh1_pg.C_1071___1086_unrelaxed_rank_001_alphafold2_ptm_model_1_seed_000.pdb	jgi_FoxMRL8996_59132_CE59131_23397	0.35356
jgi_FoxMRL8996_433197_fgenesh1_pg.C_1071___1086_unrelaxed_rank_001_alphafold2_ptm_model_1_seed_000.pdb	jgi_FoxMRL8996_77167_CE77166_7512	0.31227
jgi_FoxMRL8996_433197_fgenesh1_pg.C_1071___1086_unrelaxed_rank_001_alphafold2_ptm_model_1_seed_000.pdb	jgi_FoxMRL8996_70351_CE70350_1622	0.35525
jgi_FoxMRL8996_433197_fgenesh1_pg.C_1071___1086_unrelaxed_rank_001_alphafold2_ptm_model_1_seed_000.pdb	jgi_FoxMRL8996_79298_CE79297_6056_unrelaxed_rank_001_alphafold2_ptm_model_1_seed_000.pdb	0.29664
jgi_FoxMRL8996_433197_fgenesh1_pg.C_1071___1086_unrelaxed_rank_001_alphafold2_ptm_model_1_seed_000.pdb	jgi_FoxMRL8996_77505_CE77504_538_unrelaxed_rank_001_alphafold2_ptm_model_1_seed_000.pdb	0.35735
jgi_FoxMRL8996_433197_fgenesh1_pg.C_1071___1086_unrelaxed_rank_001_alphafold2_ptm_model_1_seed_000.pdb	jgi_FoxMRL8996_80321_CE80320_374	0.25791
jgi_FoxMRL8996_433197_fgenesh1_pg.C_1071___1086_unrelaxed_rank_001_alphafold2_ptm_model_1_seed_000.pdb	jgi_FoxMRL8996_92571_CE92570_1688	0.31164
jgi_FoxMRL8996_433197_fgenesh1_pg.C_1071___1086_unrelaxed_rank_001_alphafold2_ptm_model_1_seed_000.pdb	jgi_FoxMRL8996_8222_CE8221_27784	0.31329
jgi_FoxMRL8996_433197_fgenesh1_pg.C_1071___1086_unrelaxed_rank_001_alphafold2_ptm_model_1_seed_000.pdb	jgi_FoxMRL8996_69770_CE69769_3224	0.34335
jgi_FoxMRL8996_433197_fgenesh1_pg.C_1071___1086_unrelaxed_rank_001_alphafold2_ptm_model_1_seed_000.pdb	jgi_FoxMRL8996_82573_CE82572_27110	0.33672
jgi_FoxMRL8996_433197_fgenesh1_pg.C_1071___1086_unrelaxed_rank_001_alphafold2_ptm_model_1_seed_000.pdb	jgi_FoxMRL8996_74339_CE74338_37109	0.33674
jgi_FoxMRL8996_433197_fgenesh1_pg.C_1071___1086_unrelaxed_rank_001_alphafold2_ptm_model_1_seed_000.pdb	jgi_FoxMRL8996_94389_CE94388_773_unrelaxed_rank_001_alphafold2_ptm_model_1_seed_000.pdb	0.30639
jgi_FoxMRL8996_433197_fgenesh1_pg.C_1071___1086_unrelaxed_rank_001_alphafold2_ptm_model_1_seed_000.pdb	jgi_FoxMRL8996_94885_CE94884_20803_unrelaxed_rank_001_alphafold2_ptm_model_1_seed_000.pdb	0.31121
jgi_FoxMRL8996_433197_fgenesh1_pg.C_1071___1086_unrelaxed_rank_001_alphafold2_ptm_model_1_seed_000.pdb	jgi_FoxMRL8996_82456_CE82455_27466_unrelaxed_rank_001_alphafold2_ptm_model_1_seed_000.pdb	0.25972
jgi_FoxMRL8996_433197_fgenesh1_pg.C_1071___1086_unrelaxed_rank_001_alphafold2_ptm_model_1_seed_000.pdb	jgi_FoxMRL8996_96807_CE96806_17325_unrelaxed_rank_001_alphafold2_ptm_model_1_seed_000.pdb	0.30019
jgi_FoxMRL8996_433197_fgenesh1_pg.C_1071___1086_unrelaxed_rank_001_alphafold2_ptm_model_1_seed_000.pdb	jgi_FoxMRL8996_96560_CE96559_3754	0.34173
jgi_FoxMRL8996_433197_fgenesh1_pg.C_1071___1086_unrelaxed_rank_001_alphafold2_ptm_model_1_seed_000.pdb	jgi_FoxMRL8996_96143_CE96142_28861_unrelaxed_rank_001_alphafold2_ptm_model_2_seed_000.pdb	0.27869
jgi_FoxMRL8996_433197_fgenesh1_pg.C_1071___1086_unrelaxed_rank_001_alphafold2_ptm_model_1_seed_000.pdb	jgi_FoxMRL8996_94728_CE94727_7681	0.38471
jgi_FoxMRL8996_433197_fgenesh1_pg.C_1071___1086_unrelaxed_rank_001_alphafold2_ptm_model_1_seed_000.pdb	jgi_FoxMRL8996_90847_CE90846_15369	0.34358
jgi_FoxMRL8996_433197_fgenesh1_pg.C_1071___1086_unrelaxed_rank_001_alphafold2_ptm_model_1_seed_000.pdb	jgi_FoxMRL8996_96522_CE96521_445_unrelaxed_rank_001_alphafold2_ptm_model_2_seed_000.pdb	0.23391
jgi_FoxMRL8996_433197_fgenesh1_pg.C_1071___1086_unrelaxed_rank_001_alphafold2_ptm_model_1_seed_000.pdb	jgi_FoxMRL8996_90406_CE90405_1103	0.35832
jgi_FoxMRL8996_433197_fgenesh1_pg.C_1071___1086_unrelaxed_rank_001_alphafold2_ptm_model_1_seed_000.pdb	jgi_FoxMRL8996_97241_CE97240_18942_unrelaxed_rank_001_alphafold2_ptm_model_1_seed_000.pdb	0.31621
jgi_FoxMRL8996_433197_fgenesh1_pg.C_1071___1086_unrelaxed_rank_001_alphafold2_ptm_model_1_seed_000.pdb	jgi_FoxMRL8996_98886_CE98885_5209_unrelaxed_rank_001_alphafold2_ptm_model_1_seed_000.pdb	0.37675
jgi_FoxMRL8996_433197_fgenesh1_pg.C_1071___1086_unrelaxed_rank_001_alphafold2_ptm_model_1_seed_000.pdb	jgi_FoxMRL8996_93049_CE93048_3537	0.34295
jgi_FoxMRL8996_433197_fgenesh1_pg.C_1071___1086_unrelaxed_rank_001_alphafold2_ptm_model_1_seed_000.pdb	jgi_FoxMRL8996_9698_CE9697_8351_unrelaxed_rank_001_alphafold2_ptm_model_2_seed_000.pdb	0.25059
jgi_FoxMRL8996_433197_fgenesh1_pg.C_1071___1086_unrelaxed_rank_001_alphafold2_ptm_model_1_seed_000.pdb	jgi_FoxMRL8996_86008_CE86007_10169_unrelaxed_rank_001_alphafold2_ptm_model_2_seed_000.pdb	0.30771
jgi_FoxMRL8996_433197_fgenesh1_pg.C_1071___1086_unrelaxed_rank_001_alphafold2_ptm_model_1_seed_000.pdb	jgi_FoxMRL8996_84248_CE84247_49345	0.27589
jgi_FoxMRL8996_433197_fgenesh1_pg.C_1071___1086_unrelaxed_rank_001_alphafold2_ptm_model_1_seed_000.pdb	jgi_FoxMRL8996_984_CE983_2269	0.36191
jgi_FoxMRL8996_433203_fgenesh1_pg.C_1071___1092	jgi_FoxMRL8996_433206_fgenesh1_pg.C_1071___1095	0.39806
jgi_FoxMRL8996_433203_fgenesh1_pg.C_1071___1092	jgi_FoxMRL8996_433970_fgenesh1_pg.C_1082___292_unrelaxed_rank_001_alphafold2_ptm_model_2_seed_000.pdb	0.20557
jgi_FoxMRL8996_433197_fgenesh1_pg.C_1071___1086_unrelaxed_rank_001_alphafold2_ptm_model_1_seed_000.pdb	jgi_FoxMRL8996_82768_CE82767_5369	0.35227
jgi_FoxMRL8996_433197_fgenesh1_pg.C_1071___1086_unrelaxed_rank_001_alphafold2_ptm_model_1_seed_000.pdb	jgi_FoxMRL8996_96873_CE96872_4293	0.34112
jgi_FoxMRL8996_433197_fgenesh1_pg.C_1071___1086_unrelaxed_rank_001_alphafold2_ptm_model_1_seed_000.pdb	jgi_FoxMRL8996_66818_CE66817_32848	0.43636
jgi_FoxMRL8996_433203_fgenesh1_pg.C_1071___1092	jgi_FoxMRL8996_434929_fgenesh1_pg.C_1091___56	0.30218
jgi_FoxMRL8996_433203_fgenesh1_pg.C_1071___1092	jgi_FoxMRL8996_433743_fgenesh1_pg.C_1082___65_unrelaxed_rank_001_alphafold2_ptm_model_2_seed_000.pdb	0.31726
jgi_FoxMRL8996_433197_fgenesh1_pg.C_1071___1086_unrelaxed_rank_001_alphafold2_ptm_model_1_seed_000.pdb	jgi_FoxMRL8996_98775_CE98774_9495	0.3612
jgi_FoxMRL8996_433197_fgenesh1_pg.C_1071___1086_unrelaxed_rank_001_alphafold2_ptm_model_1_seed_000.pdb	jgi_FoxMRL8996_92910_CE92909_3157	0.38488
jgi_FoxMRL8996_433203_fgenesh1_pg.C_1071___1092	jgi_FoxMRL8996_436155_fgenesh1_pg.C_10101___222	0.33365
jgi_FoxMRL8996_433197_fgenesh1_pg.C_1071___1086_unrelaxed_rank_001_alphafold2_ptm_model_1_seed_000.pdb	jgi_FoxMRL8996_98727_CE98726_34285	0.34583
jgi_FoxMRL8996_433203_fgenesh1_pg.C_1071___1092	jgi_FoxMRL8996_435616_fgenesh1_pg.C_1092___551	0.23292
jgi_FoxMRL8996_433197_fgenesh1_pg.C_1071___1086_unrelaxed_rank_001_alphafold2_ptm_model_1_seed_000.pdb	jgi_FoxMRL8996_99665_CE99664_8979	0.3574
jgi_FoxMRL8996_433203_fgenesh1_pg.C_1071___1092	jgi_FoxMRL8996_436131_fgenesh1_pg.C_10101___198_unrelaxed_rank_001_alphafold2_ptm_model_2_seed_000.pdb	0.32664
jgi_FoxMRL8996_433203_fgenesh1_pg.C_1071___1092	jgi_FoxMRL8996_437105_fgenesh1_pg.C_10111___191	0.32474
jgi_FoxMRL8996_433203_fgenesh1_pg.C_1071___1092	jgi_FoxMRL8996_436197_fgenesh1_pg.C_10101___264	0.38633
jgi_FoxMRL8996_433203_fgenesh1_pg.C_1071___1092	jgi_FoxMRL8996_434562_fgenesh1_pg.C_1083___358_unrelaxed_rank_001_alphafold2_ptm_model_2_seed_000.pdb	0.19433
jgi_FoxMRL8996_433203_fgenesh1_pg.C_1071___1092	jgi_FoxMRL8996_435826_fgenesh1_pg.C_1092___761	0.29845
jgi_FoxMRL8996_433203_fgenesh1_pg.C_1071___1092	jgi_FoxMRL8996_437658_fgenesh1_pg.C_10112___473	0.31566
jgi_FoxMRL8996_433203_fgenesh1_pg.C_1071___1092	jgi_FoxMRL8996_436935_fgenesh1_pg.C_10111___21	0.30059
jgi_FoxMRL8996_433203_fgenesh1_pg.C_1071___1092	jgi_FoxMRL8996_437293_fgenesh1_pg.C_10112___108	0.22005
jgi_FoxMRL8996_433203_fgenesh1_pg.C_1071___1092	jgi_FoxMRL8996_438008_fgenesh1_pg.C_10121___83	0.40989
jgi_FoxMRL8996_433203_fgenesh1_pg.C_1071___1092	jgi_FoxMRL8996_434334_fgenesh1_pg.C_1083___130	0.30324
jgi_FoxMRL8996_433203_fgenesh1_pg.C_1071___1092	jgi_FoxMRL8996_436905_fgenesh1_pg.C_10102___586	0.30939
jgi_FoxMRL8996_433203_fgenesh1_pg.C_1071___1092	jgi_FoxMRL8996_436074_fgenesh1_pg.C_10101___141	0.27595
jgi_FoxMRL8996_433203_fgenesh1_pg.C_1071___1092	jgi_FoxMRL8996_437735_fgenesh1_pg.C_10112___550	0.23846
jgi_FoxMRL8996_433203_fgenesh1_pg.C_1071___1092	jgi_FoxMRL8996_438049_fgenesh1_pg.C_10121___124_unrelaxed_rank_001_alphafold2_ptm_model_2_seed_000.pdb	0.27015
jgi_FoxMRL8996_433203_fgenesh1_pg.C_1071___1092	jgi_FoxMRL8996_437945_fgenesh1_pg.C_10121___20	0.2755
jgi_FoxMRL8996_433203_fgenesh1_pg.C_1071___1092	jgi_FoxMRL8996_433772_fgenesh1_pg.C_1082___94	0.27447
jgi_FoxMRL8996_433203_fgenesh1_pg.C_1071___1092	jgi_FoxMRL8996_438621_fgenesh1_pg.C_10124___60	0.42479
jgi_FoxMRL8996_433203_fgenesh1_pg.C_1071___1092	jgi_FoxMRL8996_438356_fgenesh1_pg.C_10123___26_unrelaxed_rank_001_alphafold2_ptm_model_2_seed_000.pdb	0.29137
jgi_FoxMRL8996_433203_fgenesh1_pg.C_1071___1092	jgi_FoxMRL8996_433216_fgenesh1_pg.C_1071___1105_unrelaxed_rank_001_alphafold2_ptm_model_2_seed_000.pdb	0.22
jgi_FoxMRL8996_433203_fgenesh1_pg.C_1071___1092	jgi_FoxMRL8996_436890_fgenesh1_pg.C_10102___571	0.25708
jgi_FoxMRL8996_433203_fgenesh1_pg.C_1071___1092	jgi_FoxMRL8996_438772_fgenesh1_pg.C_10125___126_unrelaxed_rank_001_alphafold2_ptm_model_1_seed_000.pdb	0.23358
jgi_FoxMRL8996_433203_fgenesh1_pg.C_1071___1092	jgi_FoxMRL8996_437266_fgenesh1_pg.C_10112___81	0.23614
jgi_FoxMRL8996_433203_fgenesh1_pg.C_1071___1092	jgi_FoxMRL8996_438059_fgenesh1_pg.C_10121___134	0.29099
jgi_FoxMRL8996_433203_fgenesh1_pg.C_1071___1092	jgi_FoxMRL8996_437145_fgenesh1_pg.C_10111___231	0.27543
jgi_FoxMRL8996_433203_fgenesh1_pg.C_1071___1092	jgi_FoxMRL8996_439542_fgenesh1_pg.C_10134___251_unrelaxed_rank_001_alphafold2_ptm_model_2_seed_000.pdb	0.2718
jgi_FoxMRL8996_433203_fgenesh1_pg.C_1071___1092	jgi_FoxMRL8996_439021_fgenesh1_pg.C_10133___27	0.30029
jgi_FoxMRL8996_433203_fgenesh1_pg.C_1071___1092	jgi_FoxMRL8996_440222_fgenesh1_pg.S_15___19_unrelaxed_rank_001_alphafold2_ptm_model_2_seed_000.pdb	0.35796
jgi_FoxMRL8996_433203_fgenesh1_pg.C_1071___1092	jgi_FoxMRL8996_440448_fgenesh1_pg.S_26___9	0.30372
jgi_FoxMRL8996_433203_fgenesh1_pg.C_1071___1092	jgi_FoxMRL8996_438705_fgenesh1_pg.C_10125___59	0.24075
jgi_FoxMRL8996_433203_fgenesh1_pg.C_1071___1092	jgi_FoxMRL8996_439346_fgenesh1_pg.C_10134___55	0.27415
jgi_FoxMRL8996_433203_fgenesh1_pg.C_1071___1092	jgi_FoxMRL8996_440050_fgenesh1_pg.S_9___24_unrelaxed_rank_001_alphafold2_ptm_model_1_seed_000.pdb	0.19525
jgi_FoxMRL8996_433203_fgenesh1_pg.C_1071___1092	jgi_FoxMRL8996_441250_fgenesh1_pg.S_148___1_unrelaxed_rank_001_alphafold2_ptm_model_2_seed_000.pdb	0.28482
jgi_FoxMRL8996_433203_fgenesh1_pg.C_1071___1092	jgi_FoxMRL8996_437443_fgenesh1_pg.C_10112___258	0.31553
jgi_FoxMRL8996_433203_fgenesh1_pg.C_1071___1092	jgi_FoxMRL8996_440869_fgenesh1_pg.S_58___7	0.31183
jgi_FoxMRL8996_433203_fgenesh1_pg.C_1071___1092	jgi_FoxMRL8996_437456_fgenesh1_pg.C_10112___271	0.20509
jgi_FoxMRL8996_433203_fgenesh1_pg.C_1071___1092	jgi_FoxMRL8996_438085_fgenesh1_pg.C_10121___160	0.29942
jgi_FoxMRL8996_433203_fgenesh1_pg.C_1071___1092	jgi_FoxMRL8996_438072_fgenesh1_pg.C_10121___147	0.28874
jgi_FoxMRL8996_433203_fgenesh1_pg.C_1071___1092	jgi_FoxMRL8996_439340_fgenesh1_pg.C_10134___49_unrelaxed_rank_001_alphafold2_ptm_model_2_seed_000.pdb	0.32099
jgi_FoxMRL8996_433203_fgenesh1_pg.C_1071___1092	jgi_FoxMRL8996_437485_fgenesh1_pg.C_10112___300	0.31403
jgi_FoxMRL8996_433203_fgenesh1_pg.C_1071___1092	jgi_FoxMRL8996_441326_fgenesh1_pm.C_1011___20_unrelaxed_rank_001_alphafold2_ptm_model_2_seed_000.pdb	0.21928
jgi_FoxMRL8996_433203_fgenesh1_pg.C_1071___1092	jgi_FoxMRL8996_440136_fgenesh1_pg.S_12___17	0.28577
jgi_FoxMRL8996_433203_fgenesh1_pg.C_1071___1092	jgi_FoxMRL8996_440992_fgenesh1_pg.S_77___6	0.27429
jgi_FoxMRL8996_433203_fgenesh1_pg.C_1071___1092	jgi_FoxMRL8996_441350_fgenesh1_pm.C_1011___44	0.25025
jgi_FoxMRL8996_433203_fgenesh1_pg.C_1071___1092	jgi_FoxMRL8996_439572_fgenesh1_pg.C_10134___281_unrelaxed_rank_001_alphafold2_ptm_model_2_seed_000.pdb	0.31161
jgi_FoxMRL8996_433203_fgenesh1_pg.C_1071___1092	jgi_FoxMRL8996_441830_fgenesh1_pm.C_1012___50	0.30636
jgi_FoxMRL8996_433203_fgenesh1_pg.C_1071___1092	jgi_FoxMRL8996_442087_fgenesh1_pm.C_1013___190	0.22308
jgi_FoxMRL8996_433203_fgenesh1_pg.C_1071___1092	jgi_FoxMRL8996_442738_fgenesh1_pm.C_1022___10	0.28803
jgi_FoxMRL8996_433203_fgenesh1_pg.C_1071___1092	jgi_FoxMRL8996_441644_fgenesh1_pm.C_1011___338	0.28858
jgi_FoxMRL8996_433203_fgenesh1_pg.C_1071___1092	jgi_FoxMRL8996_442579_fgenesh1_pm.C_1015___284	0.24019
jgi_FoxMRL8996_433203_fgenesh1_pg.C_1071___1092	jgi_FoxMRL8996_442363_fgenesh1_pm.C_1015___68_unrelaxed_rank_001_alphafold2_ptm_model_1_seed_000.pdb	0.19227
jgi_FoxMRL8996_433203_fgenesh1_pg.C_1071___1092	jgi_FoxMRL8996_442641_fgenesh1_pm.C_1015___346	0.27568
jgi_FoxMRL8996_433203_fgenesh1_pg.C_1071___1092	jgi_FoxMRL8996_441992_fgenesh1_pm.C_1013___95	0.25736
jgi_FoxMRL8996_433203_fgenesh1_pg.C_1071___1092	jgi_FoxMRL8996_442807_fgenesh1_pm.C_1022___79_unrelaxed_rank_001_alphafold2_ptm_model_1_seed_000.pdb	0.23676
jgi_FoxMRL8996_433203_fgenesh1_pg.C_1071___1092	jgi_FoxMRL8996_441796_fgenesh1_pm.C_1012___16	0.28398
jgi_FoxMRL8996_433203_fgenesh1_pg.C_1071___1092	jgi_FoxMRL8996_442090_fgenesh1_pm.C_1013___193_unrelaxed_rank_001_alphafold2_ptm_model_2_seed_000.pdb	0.25823
jgi_FoxMRL8996_433203_fgenesh1_pg.C_1071___1092	jgi_FoxMRL8996_442831_fgenesh1_pm.C_1022___103	0.3106
jgi_FoxMRL8996_433203_fgenesh1_pg.C_1071___1092	jgi_FoxMRL8996_442522_fgenesh1_pm.C_1015___227	0.27117
jgi_FoxMRL8996_433203_fgenesh1_pg.C_1071___1092	jgi_FoxMRL8996_443778_fgenesh1_pm.C_1041___77	0.28531
jgi_FoxMRL8996_433203_fgenesh1_pg.C_1071___1092	jgi_FoxMRL8996_438803_fgenesh1_pg.C_10125___157	0.29806
jgi_FoxMRL8996_433203_fgenesh1_pg.C_1071___1092	jgi_FoxMRL8996_442981_fgenesh1_pm.C_1022___253_unrelaxed_rank_001_alphafold2_ptm_model_2_seed_000.pdb	0.26228
jgi_FoxMRL8996_433203_fgenesh1_pg.C_1071___1092	jgi_FoxMRL8996_443419_fgenesh1_pm.C_1022___691_unrelaxed_rank_001_alphafold2_ptm_model_2_seed_000.pdb	0.24319
jgi_FoxMRL8996_433203_fgenesh1_pg.C_1071___1092	jgi_FoxMRL8996_444613_fgenesh1_pm.C_1044___369	0.28991
jgi_FoxMRL8996_433203_fgenesh1_pg.C_1071___1092	jgi_FoxMRL8996_444457_fgenesh1_pm.C_1044___213_unrelaxed_rank_001_alphafold2_ptm_model_1_seed_000.pdb	0.27909
jgi_FoxMRL8996_433203_fgenesh1_pg.C_1071___1092	jgi_FoxMRL8996_443739_fgenesh1_pm.C_1041___38_unrelaxed_rank_001_alphafold2_ptm_model_1_seed_000.pdb	0.28219
jgi_FoxMRL8996_433203_fgenesh1_pg.C_1071___1092	jgi_FoxMRL8996_442794_fgenesh1_pm.C_1022___66_unrelaxed_rank_001_alphafold2_ptm_model_1_seed_000.pdb	0.29456
jgi_FoxMRL8996_433203_fgenesh1_pg.C_1071___1092	jgi_FoxMRL8996_444920_fgenesh1_pm.C_1045___284	0.31508
jgi_FoxMRL8996_433203_fgenesh1_pg.C_1071___1092	jgi_FoxMRL8996_442083_fgenesh1_pm.C_1013___186	0.25543
jgi_FoxMRL8996_433203_fgenesh1_pg.C_1071___1092	jgi_FoxMRL8996_443591_fgenesh1_pm.C_1022___863_unrelaxed_rank_001_alphafold2_ptm_model_1_seed_000.pdb	0.25864
jgi_FoxMRL8996_433203_fgenesh1_pg.C_1071___1092	jgi_FoxMRL8996_444866_fgenesh1_pm.C_1045___230	0.24367
jgi_FoxMRL8996_433203_fgenesh1_pg.C_1071___1092	jgi_FoxMRL8996_442785_fgenesh1_pm.C_1022___57	0.25893
jgi_FoxMRL8996_433203_fgenesh1_pg.C_1071___1092	jgi_FoxMRL8996_444835_fgenesh1_pm.C_1045___199	0.26647
jgi_FoxMRL8996_433203_fgenesh1_pg.C_1071___1092	jgi_FoxMRL8996_444843_fgenesh1_pm.C_1045___207	0.35149
jgi_FoxMRL8996_433203_fgenesh1_pg.C_1071___1092	jgi_FoxMRL8996_444968_fgenesh1_pm.C_1045___332	0.29727
jgi_FoxMRL8996_433203_fgenesh1_pg.C_1071___1092	jgi_FoxMRL8996_445481_fgenesh1_pm.C_1053___15	0.36561
jgi_FoxMRL8996_433203_fgenesh1_pg.C_1071___1092	jgi_FoxMRL8996_443226_fgenesh1_pm.C_1022___498	0.2788
jgi_FoxMRL8996_433203_fgenesh1_pg.C_1071___1092	jgi_FoxMRL8996_444865_fgenesh1_pm.C_1045___229	0.31138
jgi_FoxMRL8996_433203_fgenesh1_pg.C_1071___1092	jgi_FoxMRL8996_444719_fgenesh1_pm.C_1045___83	0.26336
jgi_FoxMRL8996_433203_fgenesh1_pg.C_1071___1092	jgi_FoxMRL8996_444598_fgenesh1_pm.C_1044___354	0.26081
jgi_FoxMRL8996_433203_fgenesh1_pg.C_1071___1092	jgi_FoxMRL8996_444980_fgenesh1_pm.C_1045___344	0.32136
jgi_FoxMRL8996_433203_fgenesh1_pg.C_1071___1092	jgi_FoxMRL8996_445154_fgenesh1_pm.C_1051___153	0.24861
jgi_FoxMRL8996_433203_fgenesh1_pg.C_1071___1092	jgi_FoxMRL8996_446101_fgenesh1_pm.C_1055___407_unrelaxed_rank_001_alphafold2_ptm_model_2_seed_000.pdb	0.29192
jgi_FoxMRL8996_433203_fgenesh1_pg.C_1071___1092	jgi_FoxMRL8996_446058_fgenesh1_pm.C_1055___364_unrelaxed_rank_001_alphafold2_ptm_model_2_seed_000.pdb	0.20642
jgi_FoxMRL8996_433203_fgenesh1_pg.C_1071___1092	jgi_FoxMRL8996_444897_fgenesh1_pm.C_1045___261	0.29552
jgi_FoxMRL8996_433203_fgenesh1_pg.C_1071___1092	jgi_FoxMRL8996_446047_fgenesh1_pm.C_1055___353_unrelaxed_rank_001_alphafold2_ptm_model_2_seed_000.pdb	0.27924
jgi_FoxMRL8996_433203_fgenesh1_pg.C_1071___1092	jgi_FoxMRL8996_445874_fgenesh1_pm.C_1055___180	0.29629
jgi_FoxMRL8996_433203_fgenesh1_pg.C_1071___1092	jgi_FoxMRL8996_445715_fgenesh1_pm.C_1055___21_unrelaxed_rank_001_alphafold2_ptm_model_2_seed_000.pdb	0.26021
jgi_FoxMRL8996_433203_fgenesh1_pg.C_1071___1092	jgi_FoxMRL8996_445699_fgenesh1_pm.C_1055___5_unrelaxed_rank_001_alphafold2_ptm_model_1_seed_000.pdb	0.24182
jgi_FoxMRL8996_433203_fgenesh1_pg.C_1071___1092	jgi_FoxMRL8996_446040_fgenesh1_pm.C_1055___346_unrelaxed_rank_001_alphafold2_ptm_model_2_seed_000.pdb	0.27662
jgi_FoxMRL8996_433203_fgenesh1_pg.C_1071___1092	jgi_FoxMRL8996_447066_fgenesh1_pm.C_1081___42	0.29149
jgi_FoxMRL8996_433203_fgenesh1_pg.C_1071___1092	jgi_FoxMRL8996_446168_fgenesh1_pm.C_1071___62	0.21828
jgi_FoxMRL8996_433203_fgenesh1_pg.C_1071___1092	jgi_FoxMRL8996_442630_fgenesh1_pm.C_1015___335	0.26646
jgi_FoxMRL8996_433203_fgenesh1_pg.C_1071___1092	jgi_FoxMRL8996_44612_CE44611_27794	0.25847
jgi_FoxMRL8996_433203_fgenesh1_pg.C_1071___1092	jgi_FoxMRL8996_446273_fgenesh1_pm.C_1071___167	0.30204
jgi_FoxMRL8996_433203_fgenesh1_pg.C_1071___1092	jgi_FoxMRL8996_446932_fgenesh1_pm.C_1071___826_unrelaxed_rank_001_alphafold2_ptm_model_1_seed_000.pdb	0.22492
jgi_FoxMRL8996_433203_fgenesh1_pg.C_1071___1092	jgi_FoxMRL8996_443740_fgenesh1_pm.C_1041___39	0.71823
jgi_FoxMRL8996_433203_fgenesh1_pg.C_1071___1092	jgi_FoxMRL8996_447193_fgenesh1_pm.C_1082___106_unrelaxed_rank_001_alphafold2_ptm_model_2_seed_000.pdb	0.24335
jgi_FoxMRL8996_433203_fgenesh1_pg.C_1071___1092	jgi_FoxMRL8996_445890_fgenesh1_pm.C_1055___196	0.30571
jgi_FoxMRL8996_433203_fgenesh1_pg.C_1071___1092	jgi_FoxMRL8996_446588_fgenesh1_pm.C_1071___482_unrelaxed_rank_001_alphafold2_ptm_model_1_seed_000.pdb	0.22083
jgi_FoxMRL8996_433203_fgenesh1_pg.C_1071___1092	jgi_FoxMRL8996_447944_fgenesh1_pm.C_1091___49	0.23631
jgi_FoxMRL8996_433203_fgenesh1_pg.C_1071___1092	jgi_FoxMRL8996_444319_fgenesh1_pm.C_1044___75	0.30707
jgi_FoxMRL8996_433203_fgenesh1_pg.C_1071___1092	jgi_FoxMRL8996_447912_fgenesh1_pm.C_1091___17	0.21718
jgi_FoxMRL8996_433203_fgenesh1_pg.C_1071___1092	jgi_FoxMRL8996_447094_fgenesh1_pm.C_1082___7	0.26665
jgi_FoxMRL8996_433203_fgenesh1_pg.C_1071___1092	jgi_FoxMRL8996_448179_fgenesh1_pm.C_1092___141	0.28857
jgi_FoxMRL8996_433203_fgenesh1_pg.C_1071___1092	jgi_FoxMRL8996_447465_fgenesh1_pm.C_1083___44_unrelaxed_rank_001_alphafold2_ptm_model_2_seed_000.pdb	0.21934
jgi_FoxMRL8996_433203_fgenesh1_pg.C_1071___1092	jgi_FoxMRL8996_447423_fgenesh1_pm.C_1083___2	0.23771
jgi_FoxMRL8996_433203_fgenesh1_pg.C_1071___1092	jgi_FoxMRL8996_448714_fgenesh1_pm.C_10101___86	0.29537
jgi_FoxMRL8996_433203_fgenesh1_pg.C_1071___1092	jgi_FoxMRL8996_448625_fgenesh1_pm.C_1092___587_unrelaxed_rank_001_alphafold2_ptm_model_1_seed_000.pdb	0.25816
jgi_FoxMRL8996_433203_fgenesh1_pg.C_1071___1092	jgi_FoxMRL8996_448573_fgenesh1_pm.C_1092___535	0.30375
jgi_FoxMRL8996_433203_fgenesh1_pg.C_1071___1092	jgi_FoxMRL8996_448032_fgenesh1_pm.C_1091___137	0.2982
jgi_FoxMRL8996_433203_fgenesh1_pg.C_1071___1092	jgi_FoxMRL8996_446145_fgenesh1_pm.C_1071___39_unrelaxed_rank_001_alphafold2_ptm_model_1_seed_000.pdb	0.29903
jgi_FoxMRL8996_433203_fgenesh1_pg.C_1071___1092	jgi_FoxMRL8996_449402_fgenesh1_pm.C_10111___3_unrelaxed_rank_001_alphafold2_ptm_model_5_seed_000.pdb	0.26383
jgi_FoxMRL8996_433203_fgenesh1_pg.C_1071___1092	jgi_FoxMRL8996_449310_fgenesh1_pm.C_10102___363_unrelaxed_rank_001_alphafold2_ptm_model_1_seed_000.pdb	0.31001
jgi_FoxMRL8996_433203_fgenesh1_pg.C_1071___1092	jgi_FoxMRL8996_449599_fgenesh1_pm.C_10111___200	0.26938
jgi_FoxMRL8996_433203_fgenesh1_pg.C_1071___1092	jgi_FoxMRL8996_449567_fgenesh1_pm.C_10111___168	0.25546
jgi_FoxMRL8996_433203_fgenesh1_pg.C_1071___1092	jgi_FoxMRL8996_449102_fgenesh1_pm.C_10102___155_unrelaxed_rank_001_alphafold2_ptm_model_2_seed_000.pdb	0.25147
jgi_FoxMRL8996_433203_fgenesh1_pg.C_1071___1092	jgi_FoxMRL8996_448436_fgenesh1_pm.C_1092___398_unrelaxed_rank_001_alphafold2_ptm_model_2_seed_000.pdb	0.26177
jgi_FoxMRL8996_433203_fgenesh1_pg.C_1071___1092	jgi_FoxMRL8996_446431_fgenesh1_pm.C_1071___325	0.23081
jgi_FoxMRL8996_433203_fgenesh1_pg.C_1071___1092	jgi_FoxMRL8996_448315_fgenesh1_pm.C_1092___277	0.28997
jgi_FoxMRL8996_433203_fgenesh1_pg.C_1071___1092	jgi_FoxMRL8996_437209_fgenesh1_pg.C_10112___24	0.30078
jgi_FoxMRL8996_433203_fgenesh1_pg.C_1071___1092	jgi_FoxMRL8996_448786_fgenesh1_pm.C_10101___158_unrelaxed_rank_001_alphafold2_ptm_model_2_seed_000.pdb	0.2757
jgi_FoxMRL8996_433203_fgenesh1_pg.C_1071___1092	jgi_FoxMRL8996_449276_fgenesh1_pm.C_10102___329	0.25021
jgi_FoxMRL8996_433203_fgenesh1_pg.C_1071___1092	jgi_FoxMRL8996_447106_fgenesh1_pm.C_1082___19_unrelaxed_rank_001_alphafold2_ptm_model_1_seed_000.pdb	0.24607
jgi_FoxMRL8996_433203_fgenesh1_pg.C_1071___1092	jgi_FoxMRL8996_447220_fgenesh1_pm.C_1082___133	0.28392
jgi_FoxMRL8996_433203_fgenesh1_pg.C_1071___1092	jgi_FoxMRL8996_449560_fgenesh1_pm.C_10111___161	0.28018
jgi_FoxMRL8996_433203_fgenesh1_pg.C_1071___1092	jgi_FoxMRL8996_447050_fgenesh1_pm.C_1081___26	0.69123
jgi_FoxMRL8996_433203_fgenesh1_pg.C_1071___1092	jgi_FoxMRL8996_449240_fgenesh1_pm.C_10102___293	0.29661
jgi_FoxMRL8996_433203_fgenesh1_pg.C_1071___1092	jgi_FoxMRL8996_449705_fgenesh1_pm.C_10112___68	0.31529
jgi_FoxMRL8996_433203_fgenesh1_pg.C_1071___1092	jgi_FoxMRL8996_449928_fgenesh1_pm.C_10112___291	0.28236
jgi_FoxMRL8996_433203_fgenesh1_pg.C_1071___1092	jgi_FoxMRL8996_449808_fgenesh1_pm.C_10112___171_unrelaxed_rank_001_alphafold2_ptm_model_1_seed_000.pdb	0.2123
jgi_FoxMRL8996_433203_fgenesh1_pg.C_1071___1092	jgi_FoxMRL8996_449820_fgenesh1_pm.C_10112___183	0.27745
jgi_FoxMRL8996_433203_fgenesh1_pg.C_1071___1092	jgi_FoxMRL8996_448408_fgenesh1_pm.C_1092___370	0.30767
jgi_FoxMRL8996_433203_fgenesh1_pg.C_1071___1092	jgi_FoxMRL8996_449800_fgenesh1_pm.C_10112___163	0.20363
jgi_FoxMRL8996_433203_fgenesh1_pg.C_1071___1092	jgi_FoxMRL8996_449616_fgenesh1_pm.C_10111___217	0.27253
jgi_FoxMRL8996_433203_fgenesh1_pg.C_1071___1092	jgi_FoxMRL8996_449792_fgenesh1_pm.C_10112___155	0.24538
jgi_FoxMRL8996_433203_fgenesh1_pg.C_1071___1092	jgi_FoxMRL8996_450267_fgenesh1_pm.C_10121___34	0.29892
jgi_FoxMRL8996_433203_fgenesh1_pg.C_1071___1092	jgi_FoxMRL8996_450268_fgenesh1_pm.C_10121___35	0.32318
jgi_FoxMRL8996_433203_fgenesh1_pg.C_1071___1092	jgi_FoxMRL8996_450330_fgenesh1_pm.C_10121___97_unrelaxed_rank_001_alphafold2_ptm_model_2_seed_000.pdb	0.24725
jgi_FoxMRL8996_433203_fgenesh1_pg.C_1071___1092	jgi_FoxMRL8996_450137_fgenesh1_pm.C_10112___500_unrelaxed_rank_001_alphafold2_ptm_model_1_seed_000.pdb	0.24563
jgi_FoxMRL8996_433203_fgenesh1_pg.C_1071___1092	jgi_FoxMRL8996_450194_fgenesh1_pm.C_10113___25_unrelaxed_rank_001_alphafold2_ptm_model_2_seed_000.pdb	0.24584
jgi_FoxMRL8996_433203_fgenesh1_pg.C_1071___1092	jgi_FoxMRL8996_450294_fgenesh1_pm.C_10121___61	0.24702
jgi_FoxMRL8996_433203_fgenesh1_pg.C_1071___1092	jgi_FoxMRL8996_450362_fgenesh1_pm.C_10121___129	0.34849
jgi_FoxMRL8996_433203_fgenesh1_pg.C_1071___1092	jgi_FoxMRL8996_450455_fgenesh1_pm.C_10122___64	0.36259
jgi_FoxMRL8996_433203_fgenesh1_pg.C_1071___1092	jgi_FoxMRL8996_449345_fgenesh1_pm.C_10102___398_unrelaxed_rank_001_alphafold2_ptm_model_1_seed_000.pdb	0.23488
jgi_FoxMRL8996_433203_fgenesh1_pg.C_1071___1092	jgi_FoxMRL8996_449915_fgenesh1_pm.C_10112___278	0.26698
jgi_FoxMRL8996_433203_fgenesh1_pg.C_1071___1092	jgi_FoxMRL8996_450150_fgenesh1_pm.C_10112___513	0.25191
jgi_FoxMRL8996_433203_fgenesh1_pg.C_1071___1092	jgi_FoxMRL8996_450328_fgenesh1_pm.C_10121___95_unrelaxed_rank_001_alphafold2_ptm_model_1_seed_000.pdb	0.21418
jgi_FoxMRL8996_433203_fgenesh1_pg.C_1071___1092	jgi_FoxMRL8996_450116_fgenesh1_pm.C_10112___479_unrelaxed_rank_001_alphafold2_ptm_model_2_seed_000.pdb	0.25177
jgi_FoxMRL8996_433203_fgenesh1_pg.C_1071___1092	jgi_FoxMRL8996_450315_fgenesh1_pm.C_10121___82	0.24266
jgi_FoxMRL8996_433203_fgenesh1_pg.C_1071___1092	jgi_FoxMRL8996_450487_fgenesh1_pm.C_10122___96	0.26155
jgi_FoxMRL8996_433203_fgenesh1_pg.C_1071___1092	jgi_FoxMRL8996_450412_fgenesh1_pm.C_10122___21	0.27557
jgi_FoxMRL8996_433203_fgenesh1_pg.C_1071___1092	jgi_FoxMRL8996_450720_fgenesh1_pm.C_10123___159	0.41511
jgi_FoxMRL8996_433203_fgenesh1_pg.C_1071___1092	jgi_FoxMRL8996_450664_fgenesh1_pm.C_10123___103	0.28077
jgi_FoxMRL8996_433203_fgenesh1_pg.C_1071___1092	jgi_FoxMRL8996_450452_fgenesh1_pm.C_10122___61_unrelaxed_rank_001_alphafold2_ptm_model_1_seed_000.pdb	0.26161
jgi_FoxMRL8996_433203_fgenesh1_pg.C_1071___1092	jgi_FoxMRL8996_450668_fgenesh1_pm.C_10123___107	0.26426
jgi_FoxMRL8996_433203_fgenesh1_pg.C_1071___1092	jgi_FoxMRL8996_450409_fgenesh1_pm.C_10122___18	0.27545
jgi_FoxMRL8996_433203_fgenesh1_pg.C_1071___1092	jgi_FoxMRL8996_450047_fgenesh1_pm.C_10112___410	0.27361
jgi_FoxMRL8996_433203_fgenesh1_pg.C_1071___1092	jgi_FoxMRL8996_450450_fgenesh1_pm.C_10122___59_unrelaxed_rank_001_alphafold2_ptm_model_2_seed_000.pdb	0.23546
jgi_FoxMRL8996_433203_fgenesh1_pg.C_1071___1092	jgi_FoxMRL8996_450836_fgenesh1_pm.C_10124___73_unrelaxed_rank_001_alphafold2_ptm_model_2_seed_000.pdb	0.27768
jgi_FoxMRL8996_433203_fgenesh1_pg.C_1071___1092	jgi_FoxMRL8996_450314_fgenesh1_pm.C_10121___81	0.26391
jgi_FoxMRL8996_433203_fgenesh1_pg.C_1071___1092	jgi_FoxMRL8996_450618_fgenesh1_pm.C_10123___57	0.26047
jgi_FoxMRL8996_433203_fgenesh1_pg.C_1071___1092	jgi_FoxMRL8996_450625_fgenesh1_pm.C_10123___64	0.29904
jgi_FoxMRL8996_433203_fgenesh1_pg.C_1071___1092	jgi_FoxMRL8996_450828_fgenesh1_pm.C_10124___65_unrelaxed_rank_001_alphafold2_ptm_model_2_seed_000.pdb	0.27357
jgi_FoxMRL8996_433203_fgenesh1_pg.C_1071___1092	jgi_FoxMRL8996_450040_fgenesh1_pm.C_10112___403	0.29216
jgi_FoxMRL8996_433203_fgenesh1_pg.C_1071___1092	jgi_FoxMRL8996_450654_fgenesh1_pm.C_10123___93_unrelaxed_rank_001_alphafold2_ptm_model_1_seed_000.pdb	0.27067
jgi_FoxMRL8996_433203_fgenesh1_pg.C_1071___1092	jgi_FoxMRL8996_451160_fgenesh1_pm.C_10133___21	0.28452
jgi_FoxMRL8996_433203_fgenesh1_pg.C_1071___1092	jgi_FoxMRL8996_450942_fgenesh1_pm.C_10125___104_unrelaxed_rank_001_alphafold2_ptm_model_2_seed_000.pdb	0.27831
jgi_FoxMRL8996_433203_fgenesh1_pg.C_1071___1092	jgi_FoxMRL8996_451186_fgenesh1_pm.C_10133___47	0.3695
jgi_FoxMRL8996_433203_fgenesh1_pg.C_1071___1092	jgi_FoxMRL8996_450542_fgenesh1_pm.C_10122___151	0.29794
jgi_FoxMRL8996_433203_fgenesh1_pg.C_1071___1092	jgi_FoxMRL8996_450831_fgenesh1_pm.C_10124___68_unrelaxed_rank_001_alphafold2_ptm_model_2_seed_000.pdb	0.26441
jgi_FoxMRL8996_433203_fgenesh1_pg.C_1071___1092	jgi_FoxMRL8996_451275_fgenesh1_pm.C_10133___136	0.33121
jgi_FoxMRL8996_433203_fgenesh1_pg.C_1071___1092	jgi_FoxMRL8996_450482_fgenesh1_pm.C_10122___91	0.25375
jgi_FoxMRL8996_433203_fgenesh1_pg.C_1071___1092	jgi_FoxMRL8996_450957_fgenesh1_pm.C_10125___119_unrelaxed_rank_001_alphafold2_ptm_model_1_seed_000.pdb	0.27462
jgi_FoxMRL8996_433203_fgenesh1_pg.C_1071___1092	jgi_FoxMRL8996_450917_fgenesh1_pm.C_10125___79	0.24377
jgi_FoxMRL8996_433203_fgenesh1_pg.C_1071___1092	jgi_FoxMRL8996_450531_fgenesh1_pm.C_10122___140	0.25939
jgi_FoxMRL8996_433203_fgenesh1_pg.C_1071___1092	jgi_FoxMRL8996_450856_fgenesh1_pm.C_10125___18	0.23741
jgi_FoxMRL8996_433203_fgenesh1_pg.C_1071___1092	jgi_FoxMRL8996_450867_fgenesh1_pm.C_10125___29	0.20921
jgi_FoxMRL8996_433203_fgenesh1_pg.C_1071___1092	jgi_FoxMRL8996_451507_fgenesh1_pm.C_10134___119	0.23493
jgi_FoxMRL8996_433203_fgenesh1_pg.C_1071___1092	jgi_FoxMRL8996_451867_fgenesh1_pm.S_3___36_unrelaxed_rank_001_alphafold2_ptm_model_2_seed_000.pdb	0.25789
jgi_FoxMRL8996_433203_fgenesh1_pg.C_1071___1092	jgi_FoxMRL8996_451109_fgenesh1_pm.C_10132___47	0.28515
jgi_FoxMRL8996_433203_fgenesh1_pg.C_1071___1092	jgi_FoxMRL8996_450827_fgenesh1_pm.C_10124___64_unrelaxed_rank_001_alphafold2_ptm_model_1_seed_000.pdb	0.29659
jgi_FoxMRL8996_433203_fgenesh1_pg.C_1071___1092	jgi_FoxMRL8996_451557_fgenesh1_pm.C_10134___169	0.24934
jgi_FoxMRL8996_433203_fgenesh1_pg.C_1071___1092	jgi_FoxMRL8996_452065_fgenesh1_pm.S_12___10_unrelaxed_rank_001_alphafold2_ptm_model_2_seed_000.pdb	0.21366
jgi_FoxMRL8996_433203_fgenesh1_pg.C_1071___1092	jgi_FoxMRL8996_452067_fgenesh1_pm.S_12___12	0.27184
jgi_FoxMRL8996_433203_fgenesh1_pg.C_1071___1092	jgi_FoxMRL8996_451389_fgenesh1_pm.C_10134___1	0.22432
jgi_FoxMRL8996_433203_fgenesh1_pg.C_1071___1092	jgi_FoxMRL8996_450778_fgenesh1_pm.C_10124___15_unrelaxed_rank_001_alphafold2_ptm_model_2_seed_000.pdb	0.31888
jgi_FoxMRL8996_433203_fgenesh1_pg.C_1071___1092	jgi_FoxMRL8996_452321_fgenesh1_pm.S_28___7	0.6137
jgi_FoxMRL8996_433203_fgenesh1_pg.C_1071___1092	jgi_FoxMRL8996_452582_fgenesh1_pm.S_57___1_unrelaxed_rank_001_alphafold2_ptm_model_2_seed_000.pdb	0.28581
jgi_FoxMRL8996_433203_fgenesh1_pg.C_1071___1092	jgi_FoxMRL8996_451841_fgenesh1_pm.S_3___10	0.29921
jgi_FoxMRL8996_433203_fgenesh1_pg.C_1071___1092	jgi_FoxMRL8996_451225_fgenesh1_pm.C_10133___86	0.28122
jgi_FoxMRL8996_433203_fgenesh1_pg.C_1071___1092	jgi_FoxMRL8996_452373_fgenesh1_pm.S_32___6_unrelaxed_rank_001_alphafold2_ptm_model_2_seed_000.pdb	0.25536
jgi_FoxMRL8996_433203_fgenesh1_pg.C_1071___1092	jgi_FoxMRL8996_451311_fgenesh1_pm.C_10133___172	0.26982
jgi_FoxMRL8996_433203_fgenesh1_pg.C_1071___1092	jgi_FoxMRL8996_450949_fgenesh1_pm.C_10125___111	0.29326
jgi_FoxMRL8996_433203_fgenesh1_pg.C_1071___1092	jgi_FoxMRL8996_451461_fgenesh1_pm.C_10134___73	0.2616
jgi_FoxMRL8996_433203_fgenesh1_pg.C_1071___1092	jgi_FoxMRL8996_45368_CE45367_2764	0.28893
jgi_FoxMRL8996_433203_fgenesh1_pg.C_1071___1092	jgi_FoxMRL8996_452458_fgenesh1_pm.S_39___9	0.31164
jgi_FoxMRL8996_433203_fgenesh1_pg.C_1071___1092	jgi_FoxMRL8996_452697_fgenesh1_pm.S_77___8	0.29128
jgi_FoxMRL8996_433203_fgenesh1_pg.C_1071___1092	jgi_FoxMRL8996_452673_fgenesh1_pm.S_72___4_unrelaxed_rank_001_alphafold2_ptm_model_2_seed_000.pdb	0.28776
jgi_FoxMRL8996_433203_fgenesh1_pg.C_1071___1092	jgi_FoxMRL8996_451339_fgenesh1_pm.C_10133___200_unrelaxed_rank_001_alphafold2_ptm_model_1_seed_000.pdb	0.28792
jgi_FoxMRL8996_433203_fgenesh1_pg.C_1071___1092	jgi_FoxMRL8996_452469_fgenesh1_pm.S_41___8_unrelaxed_rank_001_alphafold2_ptm_model_1_seed_000.pdb	0.24118
jgi_FoxMRL8996_433203_fgenesh1_pg.C_1071___1092	jgi_FoxMRL8996_453765_estExt_fgenesh1_pg.C_C_10130309_unrelaxed_rank_001_alphafold2_ptm_model_2_seed_000.pdb	0.25648
jgi_FoxMRL8996_433203_fgenesh1_pg.C_1071___1092	jgi_FoxMRL8996_454223_estExt_fgenesh1_pg.C_C_1015_t10251	0.37933
jgi_FoxMRL8996_433203_fgenesh1_pg.C_1071___1092	jgi_FoxMRL8996_451604_fgenesh1_pm.C_10134___216_unrelaxed_rank_001_alphafold2_ptm_model_2_seed_000.pdb	0.2659
jgi_FoxMRL8996_433203_fgenesh1_pg.C_1071___1092	jgi_FoxMRL8996_454603_estExt_fgenesh1_pg.C_C_1022_t10126	0.22218
jgi_FoxMRL8996_433203_fgenesh1_pg.C_1071___1092	jgi_FoxMRL8996_453015_estExt_fgenesh1_pg.C_C_1011_t10163	0.26389
jgi_FoxMRL8996_433203_fgenesh1_pg.C_1071___1092	jgi_FoxMRL8996_455932_estExt_fgenesh1_pg.C_C_1042_t10103_unrelaxed_rank_001_alphafold2_ptm_model_2_seed_000.pdb	0.36074
jgi_FoxMRL8996_433203_fgenesh1_pg.C_1071___1092	jgi_FoxMRL8996_454558_estExt_fgenesh1_pg.C_C_1022_t10073	0.23483
jgi_FoxMRL8996_433203_fgenesh1_pg.C_1071___1092	jgi_FoxMRL8996_456649_estExt_fgenesh1_pg.C_C_1044_t10347	0.34785
jgi_FoxMRL8996_433203_fgenesh1_pg.C_1071___1092	jgi_FoxMRL8996_452861_fgenesh1_pm.S_133___1	0.27148
jgi_FoxMRL8996_433203_fgenesh1_pg.C_1071___1092	jgi_FoxMRL8996_455861_estExt_fgenesh1_pg.C_C_1042_t10015	0.33953
jgi_FoxMRL8996_433203_fgenesh1_pg.C_1071___1092	jgi_FoxMRL8996_456527_estExt_fgenesh1_pg.C_C_1044_t10188	0.27686
jgi_FoxMRL8996_433203_fgenesh1_pg.C_1071___1092	jgi_FoxMRL8996_454358_estExt_fgenesh1_pg.C_C_1015_t10425	0.30974
jgi_FoxMRL8996_433203_fgenesh1_pg.C_1071___1092	jgi_FoxMRL8996_456926_estExt_fgenesh1_pg.C_C_10450091_unrelaxed_rank_001_alphafold2_ptm_model_1_seed_000.pdb	0.31433
jgi_FoxMRL8996_433203_fgenesh1_pg.C_1071___1092	jgi_FoxMRL8996_454852_estExt_fgenesh1_pg.C_C_1022_t10422	0.26112
jgi_FoxMRL8996_433203_fgenesh1_pg.C_1071___1092	jgi_FoxMRL8996_454389_estExt_fgenesh1_pg.C_C_1015_t10464	0.18907
jgi_FoxMRL8996_433203_fgenesh1_pg.C_1071___1092	jgi_FoxMRL8996_454703_estExt_fgenesh1_pg.C_C_1022_t10254_unrelaxed_rank_001_alphafold2_ptm_model_1_seed_000.pdb	0.21104
jgi_FoxMRL8996_433203_fgenesh1_pg.C_1071___1092	jgi_FoxMRL8996_458492_estExt_fgenesh1_pg.C_C_1071_t10211	0.25624
jgi_FoxMRL8996_433203_fgenesh1_pg.C_1071___1092	jgi_FoxMRL8996_454797_estExt_fgenesh1_pg.C_C_1022_t10356	0.28544
jgi_FoxMRL8996_433203_fgenesh1_pg.C_1071___1092	jgi_FoxMRL8996_458311_estExt_fgenesh1_pg.C_C_1055_t20032_unrelaxed_rank_001_alphafold2_ptm_model_2_seed_000.pdb	0.28823
jgi_FoxMRL8996_433203_fgenesh1_pg.C_1071___1092	jgi_FoxMRL8996_458505_estExt_fgenesh1_pg.C_C_1071_t10233_unrelaxed_rank_001_alphafold2_ptm_model_2_seed_000.pdb	0.24925
jgi_FoxMRL8996_433203_fgenesh1_pg.C_1071___1092	jgi_FoxMRL8996_458517_estExt_fgenesh1_pg.C_C_1071_t10246	0.29121
jgi_FoxMRL8996_433203_fgenesh1_pg.C_1071___1092	jgi_FoxMRL8996_454313_estExt_fgenesh1_pg.C_C_1015_t10364	0.26936
jgi_FoxMRL8996_433203_fgenesh1_pg.C_1071___1092	jgi_FoxMRL8996_45788_CE45787_32964	0.24672
jgi_FoxMRL8996_433203_fgenesh1_pg.C_1071___1092	jgi_FoxMRL8996_459084_estExt_fgenesh1_pg.C_C_1071_t20451	0.32678
jgi_FoxMRL8996_433203_fgenesh1_pg.C_1071___1092	jgi_FoxMRL8996_457324_estExt_fgenesh1_pg.C_C_10510210	0.23542
jgi_FoxMRL8996_433203_fgenesh1_pg.C_1071___1092	jgi_FoxMRL8996_457164_estExt_fgenesh1_pg.C_C_10510007_unrelaxed_rank_001_alphafold2_ptm_model_2_seed_000.pdb	0.29594
jgi_FoxMRL8996_433203_fgenesh1_pg.C_1071___1092	jgi_FoxMRL8996_459177_estExt_fgenesh1_pg.C_C_1071_t30073_unrelaxed_rank_001_alphafold2_ptm_model_2_seed_000.pdb	0.21487
jgi_FoxMRL8996_433203_fgenesh1_pg.C_1071___1092	jgi_FoxMRL8996_458614_estExt_fgenesh1_pg.C_C_1071_t10362	0.2586
jgi_FoxMRL8996_433203_fgenesh1_pg.C_1071___1092	jgi_FoxMRL8996_459247_estExt_fgenesh1_pg.C_C_1071_t30162_unrelaxed_rank_001_alphafold2_ptm_model_1_seed_000.pdb	0.32417
jgi_FoxMRL8996_433203_fgenesh1_pg.C_1071___1092	jgi_FoxMRL8996_459660_estExt_fgenesh1_pg.C_C_1082_t10158	0.34514
jgi_FoxMRL8996_433203_fgenesh1_pg.C_1071___1092	jgi_FoxMRL8996_459498_estExt_fgenesh1_pg.C_C_10810013_unrelaxed_rank_001_alphafold2_ptm_model_2_seed_000.pdb	0.26492
jgi_FoxMRL8996_433203_fgenesh1_pg.C_1071___1092	jgi_FoxMRL8996_450719_fgenesh1_pm.C_10123___158_unrelaxed_rank_001_alphafold2_ptm_model_1_seed_000.pdb	0.28796
jgi_FoxMRL8996_433203_fgenesh1_pg.C_1071___1092	jgi_FoxMRL8996_455942_estExt_fgenesh1_pg.C_C_1042_t10113	0.30443
jgi_FoxMRL8996_433203_fgenesh1_pg.C_1071___1092	jgi_FoxMRL8996_458982_estExt_fgenesh1_pg.C_C_1071_t20319	0.23433
jgi_FoxMRL8996_433203_fgenesh1_pg.C_1071___1092	jgi_FoxMRL8996_459676_estExt_fgenesh1_pg.C_C_1082_t10178	0.30108
jgi_FoxMRL8996_433203_fgenesh1_pg.C_1071___1092	jgi_FoxMRL8996_460671_estExt_fgenesh1_pg.C_C_1092_t10074_unrelaxed_rank_001_alphafold2_ptm_model_2_seed_000.pdb	0.28367
jgi_FoxMRL8996_433203_fgenesh1_pg.C_1071___1092	jgi_FoxMRL8996_458474_estExt_fgenesh1_pg.C_C_1071_t10183	0.24525
jgi_FoxMRL8996_433203_fgenesh1_pg.C_1071___1092	jgi_FoxMRL8996_460685_estExt_fgenesh1_pg.C_C_1092_t10101_unrelaxed_rank_001_alphafold2_ptm_model_2_seed_000.pdb	0.24104
jgi_FoxMRL8996_433203_fgenesh1_pg.C_1071___1092	jgi_FoxMRL8996_459453_estExt_fgenesh1_pg.C_C_1071_t30432	0.26511
jgi_FoxMRL8996_433203_fgenesh1_pg.C_1071___1092	jgi_FoxMRL8996_451179_fgenesh1_pm.C_10133___40_unrelaxed_rank_001_alphafold2_ptm_model_2_seed_000.pdb	0.2938
jgi_FoxMRL8996_433203_fgenesh1_pg.C_1071___1092	jgi_FoxMRL8996_460185_estExt_fgenesh1_pg.C_C_1083_t10257	0.34612
jgi_FoxMRL8996_433203_fgenesh1_pg.C_1071___1092	jgi_FoxMRL8996_457167_estExt_fgenesh1_pg.C_C_10510010	0.29984
jgi_FoxMRL8996_433203_fgenesh1_pg.C_1071___1092	jgi_FoxMRL8996_459518_estExt_fgenesh1_pg.C_C_10810044	0.21018
jgi_FoxMRL8996_433203_fgenesh1_pg.C_1071___1092	jgi_FoxMRL8996_459713_estExt_fgenesh1_pg.C_C_1082_t10222	0.29887
jgi_FoxMRL8996_433203_fgenesh1_pg.C_1071___1092	jgi_FoxMRL8996_460800_estExt_fgenesh1_pg.C_C_1092_t10237_unrelaxed_rank_001_alphafold2_ptm_model_2_seed_000.pdb	0.20925
jgi_FoxMRL8996_433203_fgenesh1_pg.C_1071___1092	jgi_FoxMRL8996_462008_estExt_fgenesh1_pg.C_C_10102_t10434	0.23824
jgi_FoxMRL8996_433203_fgenesh1_pg.C_1071___1092	jgi_FoxMRL8996_462294_estExt_fgenesh1_pg.C_C_101110270_unrelaxed_rank_001_alphafold2_ptm_model_2_seed_000.pdb	0.21782
jgi_FoxMRL8996_433203_fgenesh1_pg.C_1071___1092	jgi_FoxMRL8996_462877_estExt_fgenesh1_pg.C_C_101210070	0.29332
jgi_FoxMRL8996_433203_fgenesh1_pg.C_1071___1092	jgi_FoxMRL8996_462072_estExt_fgenesh1_pg.C_C_10102_t20025_unrelaxed_rank_001_alphafold2_ptm_model_2_seed_000.pdb	0.18846
jgi_FoxMRL8996_433203_fgenesh1_pg.C_1071___1092	jgi_FoxMRL8996_461557_estExt_fgenesh1_pg.C_C_101010290	0.27479
jgi_FoxMRL8996_433203_fgenesh1_pg.C_1071___1092	jgi_FoxMRL8996_461922_estExt_fgenesh1_pg.C_C_10102_t10328_unrelaxed_rank_001_alphafold2_ptm_model_2_seed_000.pdb	0.29441
jgi_FoxMRL8996_433203_fgenesh1_pg.C_1071___1092	jgi_FoxMRL8996_460476_estExt_fgenesh1_pg.C_C_1083_t20138	0.28636
jgi_FoxMRL8996_433203_fgenesh1_pg.C_1071___1092	jgi_FoxMRL8996_462909_estExt_fgenesh1_pg.C_C_101210116_unrelaxed_rank_001_alphafold2_ptm_model_2_seed_000.pdb	0.24876
jgi_FoxMRL8996_433203_fgenesh1_pg.C_1071___1092	jgi_FoxMRL8996_452456_fgenesh1_pm.S_39___7	0.25867
jgi_FoxMRL8996_433203_fgenesh1_pg.C_1071___1092	jgi_FoxMRL8996_462504_estExt_fgenesh1_pg.C_C_10112_t10271	0.25151
jgi_FoxMRL8996_433203_fgenesh1_pg.C_1071___1092	jgi_FoxMRL8996_461293_estExt_fgenesh1_pg.C_C_1092_t20322	0.23341
jgi_FoxMRL8996_433203_fgenesh1_pg.C_1071___1092	jgi_FoxMRL8996_463277_estExt_fgenesh1_pg.C_C_101250019	0.36013
jgi_FoxMRL8996_433203_fgenesh1_pg.C_1071___1092	jgi_FoxMRL8996_462976_estExt_fgenesh1_pg.C_C_101220024_unrelaxed_rank_001_alphafold2_ptm_model_2_seed_000.pdb	0.24995
jgi_FoxMRL8996_433203_fgenesh1_pg.C_1071___1092	jgi_FoxMRL8996_463097_estExt_fgenesh1_pg.C_C_101230016	0.35884
jgi_FoxMRL8996_433203_fgenesh1_pg.C_1071___1092	jgi_FoxMRL8996_464145_estExt_fgenesh1_pg.C_S_40022_unrelaxed_rank_001_alphafold2_ptm_model_2_seed_000.pdb	0.35217
jgi_FoxMRL8996_433203_fgenesh1_pg.C_1071___1092	jgi_FoxMRL8996_462886_estExt_fgenesh1_pg.C_C_101210083_unrelaxed_rank_001_alphafold2_ptm_model_1_seed_000.pdb	0.28583
jgi_FoxMRL8996_433203_fgenesh1_pg.C_1071___1092	jgi_FoxMRL8996_459619_estExt_fgenesh1_pg.C_C_1082_t10102_unrelaxed_rank_001_alphafold2_ptm_model_1_seed_000.pdb	0.20852
jgi_FoxMRL8996_433203_fgenesh1_pg.C_1071___1092	jgi_FoxMRL8996_465766_gm1.674_g_unrelaxed_rank_001_alphafold2_ptm_model_4_seed_000.pdb	0.59782
jgi_FoxMRL8996_433203_fgenesh1_pg.C_1071___1092	jgi_FoxMRL8996_465527_gm1.435_g_unrelaxed_rank_001_alphafold2_ptm_model_2_seed_000.pdb	0.32074
jgi_FoxMRL8996_433203_fgenesh1_pg.C_1071___1092	jgi_FoxMRL8996_464558_estExt_fgenesh1_pg.C_S_300003	0.35192
jgi_FoxMRL8996_433203_fgenesh1_pg.C_1071___1092	jgi_FoxMRL8996_463689_estExt_fgenesh1_pg.C_C_101330281	0.24695
jgi_FoxMRL8996_433203_fgenesh1_pg.C_1071___1092	jgi_FoxMRL8996_461396_estExt_fgenesh1_pg.C_C_101010092	0.30133
jgi_FoxMRL8996_433203_fgenesh1_pg.C_1071___1092	jgi_FoxMRL8996_460517_estExt_fgenesh1_pg.C_C_10910027	0.28444
jgi_FoxMRL8996_433203_fgenesh1_pg.C_1071___1092	jgi_FoxMRL8996_462678_estExt_fgenesh1_pg.C_C_10112_t10496_unrelaxed_rank_001_alphafold2_ptm_model_1_seed_000.pdb	0.31181
jgi_FoxMRL8996_433203_fgenesh1_pg.C_1071___1092	jgi_FoxMRL8996_465818_gm1.726_g	0.26808
jgi_FoxMRL8996_433203_fgenesh1_pg.C_1071___1092	jgi_FoxMRL8996_462029_estExt_fgenesh1_pg.C_C_10102_t10462	0.26566
jgi_FoxMRL8996_433203_fgenesh1_pg.C_1071___1092	jgi_FoxMRL8996_466558_gm1.1466_g_unrelaxed_rank_001_alphafold2_ptm_model_2_seed_000.pdb	0.28114
jgi_FoxMRL8996_433203_fgenesh1_pg.C_1071___1092	jgi_FoxMRL8996_465251_gm1.159_g_unrelaxed_rank_001_alphafold2_ptm_model_1_seed_000.pdb	0.23494
jgi_FoxMRL8996_433203_fgenesh1_pg.C_1071___1092	jgi_FoxMRL8996_466070_gm1.978_g_unrelaxed_rank_001_alphafold2_ptm_model_1_seed_000.pdb	0.22242
jgi_FoxMRL8996_433203_fgenesh1_pg.C_1071___1092	jgi_FoxMRL8996_466228_gm1.1136_g_unrelaxed_rank_001_alphafold2_ptm_model_2_seed_000.pdb	0.21835
jgi_FoxMRL8996_433203_fgenesh1_pg.C_1071___1092	jgi_FoxMRL8996_467073_gm1.1981_g_unrelaxed_rank_001_alphafold2_ptm_model_2_seed_000.pdb	0.43654
jgi_FoxMRL8996_433203_fgenesh1_pg.C_1071___1092	jgi_FoxMRL8996_466963_gm1.1871_g	0.3082
jgi_FoxMRL8996_433203_fgenesh1_pg.C_1071___1092	jgi_FoxMRL8996_463199_estExt_fgenesh1_pg.C_C_101230208	0.26772
jgi_FoxMRL8996_433203_fgenesh1_pg.C_1071___1092	jgi_FoxMRL8996_467031_gm1.1939_g_unrelaxed_rank_001_alphafold2_ptm_model_2_seed_000.pdb	0.21294
jgi_FoxMRL8996_433203_fgenesh1_pg.C_1071___1092	jgi_FoxMRL8996_467046_gm1.1954_g	0.19508
jgi_FoxMRL8996_433203_fgenesh1_pg.C_1071___1092	jgi_FoxMRL8996_462936_estExt_fgenesh1_pg.C_C_101210163	0.3152
jgi_FoxMRL8996_433203_fgenesh1_pg.C_1071___1092	jgi_FoxMRL8996_467060_gm1.1968_g_unrelaxed_rank_001_alphafold2_ptm_model_1_seed_000.pdb	0.27148
jgi_FoxMRL8996_433203_fgenesh1_pg.C_1071___1092	jgi_FoxMRL8996_467306_gm1.2214_g_unrelaxed_rank_001_alphafold2_ptm_model_2_seed_000.pdb	0.25719
jgi_FoxMRL8996_433203_fgenesh1_pg.C_1071___1092	jgi_FoxMRL8996_467308_gm1.2216_g	0.21429
jgi_FoxMRL8996_433203_fgenesh1_pg.C_1071___1092	jgi_FoxMRL8996_468277_gm1.3185_g_unrelaxed_rank_001_alphafold2_ptm_model_2_seed_000.pdb	0.23084
jgi_FoxMRL8996_433203_fgenesh1_pg.C_1071___1092	jgi_FoxMRL8996_465238_gm1.146_g	0.28093
jgi_FoxMRL8996_433203_fgenesh1_pg.C_1071___1092	jgi_FoxMRL8996_468503_gm1.3411_g	0.1741
jgi_FoxMRL8996_433203_fgenesh1_pg.C_1071___1092	jgi_FoxMRL8996_456553_estExt_fgenesh1_pg.C_C_1044_t10216_unrelaxed_rank_001_alphafold2_ptm_model_1_seed_000.pdb	0.30413
jgi_FoxMRL8996_433203_fgenesh1_pg.C_1071___1092	jgi_FoxMRL8996_463044_estExt_fgenesh1_pg.C_C_101220134_unrelaxed_rank_001_alphafold2_ptm_model_1_seed_000.pdb	0.26814
jgi_FoxMRL8996_433203_fgenesh1_pg.C_1071___1092	jgi_FoxMRL8996_468807_gm1.3715_g_unrelaxed_rank_001_alphafold2_ptm_model_2_seed_000.pdb	0.22162
jgi_FoxMRL8996_433203_fgenesh1_pg.C_1071___1092	jgi_FoxMRL8996_467661_gm1.2569_g_unrelaxed_rank_001_alphafold2_ptm_model_1_seed_000.pdb	0.26463
jgi_FoxMRL8996_433203_fgenesh1_pg.C_1071___1092	jgi_FoxMRL8996_468471_gm1.3379_g	0.33009
jgi_FoxMRL8996_433203_fgenesh1_pg.C_1071___1092	jgi_FoxMRL8996_466076_gm1.984_g	0.27313
jgi_FoxMRL8996_433203_fgenesh1_pg.C_1071___1092	jgi_FoxMRL8996_467886_gm1.2794_g	0.24792
jgi_FoxMRL8996_433203_fgenesh1_pg.C_1071___1092	jgi_FoxMRL8996_462132_estExt_fgenesh1_pg.C_C_101110044_unrelaxed_rank_001_alphafold2_ptm_model_1_seed_000.pdb	0.29814
jgi_FoxMRL8996_433203_fgenesh1_pg.C_1071___1092	jgi_FoxMRL8996_467349_gm1.2257_g	0.24875
jgi_FoxMRL8996_433203_fgenesh1_pg.C_1071___1092	jgi_FoxMRL8996_465848_gm1.756_g	0.32916
jgi_FoxMRL8996_433203_fgenesh1_pg.C_1071___1092	jgi_FoxMRL8996_46948_CE46947_1530	0.26626
jgi_FoxMRL8996_433203_fgenesh1_pg.C_1071___1092	jgi_FoxMRL8996_469169_gm1.4077_g_unrelaxed_rank_001_alphafold2_ptm_model_2_seed_000.pdb	0.23358
jgi_FoxMRL8996_433203_fgenesh1_pg.C_1071___1092	jgi_FoxMRL8996_469307_gm1.4215_g_unrelaxed_rank_001_alphafold2_ptm_model_1_seed_000.pdb	0.30401
jgi_FoxMRL8996_433203_fgenesh1_pg.C_1071___1092	jgi_FoxMRL8996_468421_gm1.3329_g	0.22193
jgi_FoxMRL8996_433203_fgenesh1_pg.C_1071___1092	jgi_FoxMRL8996_467094_gm1.2002_g	0.24717
jgi_FoxMRL8996_433203_fgenesh1_pg.C_1071___1092	jgi_FoxMRL8996_469589_gm1.4497_g	0.23529
jgi_FoxMRL8996_433203_fgenesh1_pg.C_1071___1092	jgi_FoxMRL8996_469738_gm1.4646_g_unrelaxed_rank_001_alphafold2_ptm_model_1_seed_000.pdb	0.31198
jgi_FoxMRL8996_433203_fgenesh1_pg.C_1071___1092	jgi_FoxMRL8996_469693_gm1.4601_g_unrelaxed_rank_001_alphafold2_ptm_model_2_seed_000.pdb	0.26764
jgi_FoxMRL8996_433203_fgenesh1_pg.C_1071___1092	jgi_FoxMRL8996_469886_gm1.4794_g	0.27233
jgi_FoxMRL8996_433203_fgenesh1_pg.C_1071___1092	jgi_FoxMRL8996_469827_gm1.4735_g_unrelaxed_rank_001_alphafold2_ptm_model_2_seed_000.pdb	0.33115
jgi_FoxMRL8996_433203_fgenesh1_pg.C_1071___1092	jgi_FoxMRL8996_470197_gm1.5105_g	0.28936
jgi_FoxMRL8996_433203_fgenesh1_pg.C_1071___1092	jgi_FoxMRL8996_469908_gm1.4816_g_unrelaxed_rank_001_alphafold2_ptm_model_1_seed_000.pdb	0.344
jgi_FoxMRL8996_433203_fgenesh1_pg.C_1071___1092	jgi_FoxMRL8996_463608_estExt_fgenesh1_pg.C_C_101330178	0.35619
jgi_FoxMRL8996_433203_fgenesh1_pg.C_1071___1092	jgi_FoxMRL8996_470324_gm1.5232_g	0.23895
jgi_FoxMRL8996_433203_fgenesh1_pg.C_1071___1092	jgi_FoxMRL8996_471120_gm1.6028_g_unrelaxed_rank_001_alphafold2_ptm_model_1_seed_000.pdb	0.44571
jgi_FoxMRL8996_433203_fgenesh1_pg.C_1071___1092	jgi_FoxMRL8996_467221_gm1.2129_g	0.28275
jgi_FoxMRL8996_433203_fgenesh1_pg.C_1071___1092	jgi_FoxMRL8996_467228_gm1.2136_g	0.22666
jgi_FoxMRL8996_433203_fgenesh1_pg.C_1071___1092	jgi_FoxMRL8996_471550_gm1.6458_g	0.29675
jgi_FoxMRL8996_433203_fgenesh1_pg.C_1071___1092	jgi_FoxMRL8996_471380_gm1.6288_g	0.34291
jgi_FoxMRL8996_433203_fgenesh1_pg.C_1071___1092	jgi_FoxMRL8996_469778_gm1.4686_g	0.25519
jgi_FoxMRL8996_433203_fgenesh1_pg.C_1071___1092	jgi_FoxMRL8996_470590_gm1.5498_g_unrelaxed_rank_001_alphafold2_ptm_model_2_seed_000.pdb	0.24297
jgi_FoxMRL8996_433203_fgenesh1_pg.C_1071___1092	jgi_FoxMRL8996_470185_gm1.5093_g	0.23417
jgi_FoxMRL8996_433203_fgenesh1_pg.C_1071___1092	jgi_FoxMRL8996_469715_gm1.4623_g_unrelaxed_rank_001_alphafold2_ptm_model_1_seed_000.pdb	0.27825
jgi_FoxMRL8996_433203_fgenesh1_pg.C_1071___1092	jgi_FoxMRL8996_469499_gm1.4407_g	0.2409
jgi_FoxMRL8996_433203_fgenesh1_pg.C_1071___1092	jgi_FoxMRL8996_471641_gm1.6549_g	0.3518
jgi_FoxMRL8996_433203_fgenesh1_pg.C_1071___1092	jgi_FoxMRL8996_468932_gm1.3840_g	0.2485
jgi_FoxMRL8996_433203_fgenesh1_pg.C_1071___1092	jgi_FoxMRL8996_470939_gm1.5847_g	0.28418
jgi_FoxMRL8996_433203_fgenesh1_pg.C_1071___1092	jgi_FoxMRL8996_472195_gm1.7103_g	0.21835
jgi_FoxMRL8996_433203_fgenesh1_pg.C_1071___1092	jgi_FoxMRL8996_472420_gm1.7328_g_unrelaxed_rank_001_alphafold2_ptm_model_1_seed_000.pdb	0.24382
jgi_FoxMRL8996_433203_fgenesh1_pg.C_1071___1092	jgi_FoxMRL8996_472999_gm1.7907_g	0.2888
jgi_FoxMRL8996_433203_fgenesh1_pg.C_1071___1092	jgi_FoxMRL8996_471287_gm1.6195_g	0.27285
jgi_FoxMRL8996_433203_fgenesh1_pg.C_1071___1092	jgi_FoxMRL8996_473276_gm1.8184_g	0.47795
jgi_FoxMRL8996_433203_fgenesh1_pg.C_1071___1092	jgi_FoxMRL8996_471711_gm1.6619_g_unrelaxed_rank_001_alphafold2_ptm_model_1_seed_000.pdb	0.21156
jgi_FoxMRL8996_433203_fgenesh1_pg.C_1071___1092	jgi_FoxMRL8996_471822_gm1.6730_g	0.25261
jgi_FoxMRL8996_433203_fgenesh1_pg.C_1071___1092	jgi_FoxMRL8996_473611_gm1.8519_g_unrelaxed_rank_001_alphafold2_ptm_model_4_seed_000.pdb	0.43134
jgi_FoxMRL8996_433203_fgenesh1_pg.C_1071___1092	jgi_FoxMRL8996_470612_gm1.5520_g	0.24394
jgi_FoxMRL8996_433203_fgenesh1_pg.C_1071___1092	jgi_FoxMRL8996_472920_gm1.7828_g	0.31535
jgi_FoxMRL8996_433203_fgenesh1_pg.C_1071___1092	jgi_FoxMRL8996_474142_gm1.9050_g_unrelaxed_rank_001_alphafold2_ptm_model_5_seed_000.pdb	0.30297
jgi_FoxMRL8996_433203_fgenesh1_pg.C_1071___1092	jgi_FoxMRL8996_473184_gm1.8092_g	0.19435
jgi_FoxMRL8996_433203_fgenesh1_pg.C_1071___1092	jgi_FoxMRL8996_473275_gm1.8183_g	0.25574
jgi_FoxMRL8996_433203_fgenesh1_pg.C_1071___1092	jgi_FoxMRL8996_472655_gm1.7563_g_unrelaxed_rank_001_alphafold2_ptm_model_1_seed_000.pdb	0.18122
jgi_FoxMRL8996_433203_fgenesh1_pg.C_1071___1092	jgi_FoxMRL8996_472670_gm1.7578_g	0.21522
jgi_FoxMRL8996_433203_fgenesh1_pg.C_1071___1092	jgi_FoxMRL8996_474711_gm1.9619_g_unrelaxed_rank_001_alphafold2_ptm_model_2_seed_000.pdb	0.26097
jgi_FoxMRL8996_433203_fgenesh1_pg.C_1071___1092	jgi_FoxMRL8996_472202_gm1.7110_g_unrelaxed_rank_001_alphafold2_ptm_model_2_seed_000.pdb	0.2603
jgi_FoxMRL8996_433203_fgenesh1_pg.C_1071___1092	jgi_FoxMRL8996_474864_gm1.9772_g	0.27128
jgi_FoxMRL8996_433203_fgenesh1_pg.C_1071___1092	jgi_FoxMRL8996_47341_CE47340_3867_unrelaxed_rank_001_alphafold2_ptm_model_1_seed_000.pdb	0.30758
jgi_FoxMRL8996_433203_fgenesh1_pg.C_1071___1092	jgi_FoxMRL8996_469556_gm1.4464_g	0.25035
jgi_FoxMRL8996_433203_fgenesh1_pg.C_1071___1092	jgi_FoxMRL8996_472120_gm1.7028_g_unrelaxed_rank_001_alphafold2_ptm_model_1_seed_000.pdb	0.21404
jgi_FoxMRL8996_433203_fgenesh1_pg.C_1071___1092	jgi_FoxMRL8996_475503_gm1.10411_g	0.36564
jgi_FoxMRL8996_433203_fgenesh1_pg.C_1071___1092	jgi_FoxMRL8996_474873_gm1.9781_g	0.33099
jgi_FoxMRL8996_433203_fgenesh1_pg.C_1071___1092	jgi_FoxMRL8996_475807_gm1.10715_g	0.44798
jgi_FoxMRL8996_433203_fgenesh1_pg.C_1071___1092	jgi_FoxMRL8996_473741_gm1.8649_g	0.33098
jgi_FoxMRL8996_433203_fgenesh1_pg.C_1071___1092	jgi_FoxMRL8996_475822_gm1.10730_g	0.36824
jgi_FoxMRL8996_433203_fgenesh1_pg.C_1071___1092	jgi_FoxMRL8996_475591_gm1.10499_g	0.33046
jgi_FoxMRL8996_433203_fgenesh1_pg.C_1071___1092	jgi_FoxMRL8996_476019_gm1.10927_g	0.33562
jgi_FoxMRL8996_433203_fgenesh1_pg.C_1071___1092	jgi_FoxMRL8996_473025_gm1.7933_g	0.25318
jgi_FoxMRL8996_433203_fgenesh1_pg.C_1071___1092	jgi_FoxMRL8996_476086_gm1.10994_g	0.36764
jgi_FoxMRL8996_433203_fgenesh1_pg.C_1071___1092	jgi_FoxMRL8996_476579_gm1.11487_g	0.50552
jgi_FoxMRL8996_433203_fgenesh1_pg.C_1071___1092	jgi_FoxMRL8996_475184_gm1.10092_g_unrelaxed_rank_001_alphafold2_ptm_model_1_seed_000.pdb	0.24318
jgi_FoxMRL8996_433203_fgenesh1_pg.C_1071___1092	jgi_FoxMRL8996_475856_gm1.10764_g	0.38999
jgi_FoxMRL8996_433203_fgenesh1_pg.C_1071___1092	jgi_FoxMRL8996_475161_gm1.10069_g_unrelaxed_rank_001_alphafold2_ptm_model_2_seed_000.pdb	0.31226
jgi_FoxMRL8996_433203_fgenesh1_pg.C_1071___1092	jgi_FoxMRL8996_475845_gm1.10753_g_unrelaxed_rank_001_alphafold2_ptm_model_1_seed_000.pdb	0.22435
jgi_FoxMRL8996_433203_fgenesh1_pg.C_1071___1092	jgi_FoxMRL8996_475823_gm1.10731_g	0.28505
jgi_FoxMRL8996_433203_fgenesh1_pg.C_1071___1092	jgi_FoxMRL8996_473323_gm1.8231_g_unrelaxed_rank_001_alphafold2_ptm_model_1_seed_000.pdb	0.22824
jgi_FoxMRL8996_433203_fgenesh1_pg.C_1071___1092	jgi_FoxMRL8996_474852_gm1.9760_g_unrelaxed_rank_001_alphafold2_ptm_model_1_seed_000.pdb	0.29205
jgi_FoxMRL8996_433203_fgenesh1_pg.C_1071___1092	jgi_FoxMRL8996_473365_gm1.8273_g_unrelaxed_rank_001_alphafold2_ptm_model_2_seed_000.pdb	0.244
jgi_FoxMRL8996_433203_fgenesh1_pg.C_1071___1092	jgi_FoxMRL8996_470351_gm1.5259_g	0.26084
jgi_FoxMRL8996_433203_fgenesh1_pg.C_1071___1092	jgi_FoxMRL8996_476819_gm1.11727_g	0.37736
jgi_FoxMRL8996_433203_fgenesh1_pg.C_1071___1092	jgi_FoxMRL8996_476128_gm1.11036_g	0.25451
jgi_FoxMRL8996_433203_fgenesh1_pg.C_1071___1092	jgi_FoxMRL8996_476025_gm1.10933_g_unrelaxed_rank_001_alphafold2_ptm_model_2_seed_000.pdb	0.28421
jgi_FoxMRL8996_433203_fgenesh1_pg.C_1071___1092	jgi_FoxMRL8996_477233_gm1.12141_g	0.52463
jgi_FoxMRL8996_433203_fgenesh1_pg.C_1071___1092	jgi_FoxMRL8996_476635_gm1.11543_g	0.29462
jgi_FoxMRL8996_433203_fgenesh1_pg.C_1071___1092	jgi_FoxMRL8996_476078_gm1.10986_g	0.29541
jgi_FoxMRL8996_433203_fgenesh1_pg.C_1071___1092	jgi_FoxMRL8996_477248_gm1.12156_g	0.32944
jgi_FoxMRL8996_433203_fgenesh1_pg.C_1071___1092	jgi_FoxMRL8996_476985_gm1.11893_g	0.33948
jgi_FoxMRL8996_433203_fgenesh1_pg.C_1071___1092	jgi_FoxMRL8996_477356_gm1.12264_g	0.32074
jgi_FoxMRL8996_433203_fgenesh1_pg.C_1071___1092	jgi_FoxMRL8996_476706_gm1.11614_g_unrelaxed_rank_001_alphafold2_ptm_model_2_seed_000.pdb	0.28313
jgi_FoxMRL8996_433203_fgenesh1_pg.C_1071___1092	jgi_FoxMRL8996_476680_gm1.11588_g_unrelaxed_rank_001_alphafold2_ptm_model_1_seed_000.pdb	0.19702
jgi_FoxMRL8996_433203_fgenesh1_pg.C_1071___1092	jgi_FoxMRL8996_476731_gm1.11639_g	0.29353
jgi_FoxMRL8996_433203_fgenesh1_pg.C_1071___1092	jgi_FoxMRL8996_477243_gm1.12151_g	0.29003
jgi_FoxMRL8996_433203_fgenesh1_pg.C_1071___1092	jgi_FoxMRL8996_477752_gm1.12660_g	0.3303
jgi_FoxMRL8996_433203_fgenesh1_pg.C_1071___1092	jgi_FoxMRL8996_477462_gm1.12370_g	0.32187
jgi_FoxMRL8996_433203_fgenesh1_pg.C_1071___1092	jgi_FoxMRL8996_473389_gm1.8297_g_unrelaxed_rank_001_alphafold2_ptm_model_2_seed_000.pdb	0.28144
jgi_FoxMRL8996_433203_fgenesh1_pg.C_1071___1092	jgi_FoxMRL8996_477438_gm1.12346_g_unrelaxed_rank_001_alphafold2_ptm_model_2_seed_000.pdb	0.24263
jgi_FoxMRL8996_433203_fgenesh1_pg.C_1071___1092	jgi_FoxMRL8996_477869_gm1.12777_g	0.37412
jgi_FoxMRL8996_433203_fgenesh1_pg.C_1071___1092	jgi_FoxMRL8996_477436_gm1.12344_g_unrelaxed_rank_001_alphafold2_ptm_model_1_seed_000.pdb	0.2509
jgi_FoxMRL8996_433203_fgenesh1_pg.C_1071___1092	jgi_FoxMRL8996_476730_gm1.11638_g_unrelaxed_rank_001_alphafold2_ptm_model_2_seed_000.pdb	0.28046
jgi_FoxMRL8996_433203_fgenesh1_pg.C_1071___1092	jgi_FoxMRL8996_477040_gm1.11948_g	0.30477
jgi_FoxMRL8996_433203_fgenesh1_pg.C_1071___1092	jgi_FoxMRL8996_477817_gm1.12725_g_unrelaxed_rank_001_alphafold2_ptm_model_2_seed_000.pdb	0.33707
jgi_FoxMRL8996_433203_fgenesh1_pg.C_1071___1092	jgi_FoxMRL8996_476729_gm1.11637_g	0.28337
jgi_FoxMRL8996_433203_fgenesh1_pg.C_1071___1092	jgi_FoxMRL8996_475777_gm1.10685_g	0.19041
jgi_FoxMRL8996_433203_fgenesh1_pg.C_1071___1092	jgi_FoxMRL8996_477989_gm1.12897_g	0.33012
jgi_FoxMRL8996_433203_fgenesh1_pg.C_1071___1092	jgi_FoxMRL8996_477366_gm1.12274_g	0.26275
jgi_FoxMRL8996_433203_fgenesh1_pg.C_1071___1092	jgi_FoxMRL8996_476667_gm1.11575_g	0.2794
jgi_FoxMRL8996_433203_fgenesh1_pg.C_1071___1092	jgi_FoxMRL8996_478255_gm1.13163_g_unrelaxed_rank_001_alphafold2_ptm_model_2_seed_000.pdb	0.29318
jgi_FoxMRL8996_433203_fgenesh1_pg.C_1071___1092	jgi_FoxMRL8996_478293_gm1.13201_g_unrelaxed_rank_001_alphafold2_ptm_model_2_seed_000.pdb	0.35792
jgi_FoxMRL8996_433203_fgenesh1_pg.C_1071___1092	jgi_FoxMRL8996_478186_gm1.13094_g_unrelaxed_rank_001_alphafold2_ptm_model_2_seed_000.pdb	0.30466
jgi_FoxMRL8996_433203_fgenesh1_pg.C_1071___1092	jgi_FoxMRL8996_478417_gm1.13325_g	0.27086
jgi_FoxMRL8996_433203_fgenesh1_pg.C_1071___1092	jgi_FoxMRL8996_477617_gm1.12525_g_unrelaxed_rank_001_alphafold2_ptm_model_2_seed_000.pdb	0.17221
jgi_FoxMRL8996_433203_fgenesh1_pg.C_1071___1092	jgi_FoxMRL8996_478008_gm1.12916_g_unrelaxed_rank_001_alphafold2_ptm_model_1_seed_000.pdb	0.27154
jgi_FoxMRL8996_433203_fgenesh1_pg.C_1071___1092	jgi_FoxMRL8996_478459_gm1.13367_g	0.25683
jgi_FoxMRL8996_433203_fgenesh1_pg.C_1071___1092	jgi_FoxMRL8996_478125_gm1.13033_g	0.28887
jgi_FoxMRL8996_433203_fgenesh1_pg.C_1071___1092	jgi_FoxMRL8996_477988_gm1.12896_g_unrelaxed_rank_001_alphafold2_ptm_model_1_seed_000.pdb	0.29068
jgi_FoxMRL8996_433203_fgenesh1_pg.C_1071___1092	jgi_FoxMRL8996_478103_gm1.13011_g_unrelaxed_rank_001_alphafold2_ptm_model_2_seed_000.pdb	0.28547
jgi_FoxMRL8996_433203_fgenesh1_pg.C_1071___1092	jgi_FoxMRL8996_477815_gm1.12723_g	0.26126
jgi_FoxMRL8996_433203_fgenesh1_pg.C_1071___1092	jgi_FoxMRL8996_477527_gm1.12435_g	0.26891
jgi_FoxMRL8996_433203_fgenesh1_pg.C_1071___1092	jgi_FoxMRL8996_477967_gm1.12875_g	0.28391
jgi_FoxMRL8996_433203_fgenesh1_pg.C_1071___1092	jgi_FoxMRL8996_476823_gm1.11731_g	0.29963
jgi_FoxMRL8996_433203_fgenesh1_pg.C_1071___1092	jgi_FoxMRL8996_474445_gm1.9353_g_unrelaxed_rank_001_alphafold2_ptm_model_2_seed_000.pdb	0.35471
jgi_FoxMRL8996_433203_fgenesh1_pg.C_1071___1092	jgi_FoxMRL8996_478625_gm1.13533_g	0.31219
jgi_FoxMRL8996_433203_fgenesh1_pg.C_1071___1092	jgi_FoxMRL8996_480193_gm1.15101_g_unrelaxed_rank_001_alphafold2_ptm_model_2_seed_000.pdb	0.3432
jgi_FoxMRL8996_433203_fgenesh1_pg.C_1071___1092	jgi_FoxMRL8996_480431_gm1.15339_g_unrelaxed_rank_001_alphafold2_ptm_model_4_seed_000.pdb	0.35943
jgi_FoxMRL8996_433203_fgenesh1_pg.C_1071___1092	jgi_FoxMRL8996_478265_gm1.13173_g	0.26001
jgi_FoxMRL8996_433203_fgenesh1_pg.C_1071___1092	jgi_FoxMRL8996_478247_gm1.13155_g	0.23348
jgi_FoxMRL8996_433203_fgenesh1_pg.C_1071___1092	jgi_FoxMRL8996_480009_gm1.14917_g	0.24495
jgi_FoxMRL8996_433203_fgenesh1_pg.C_1071___1092	jgi_FoxMRL8996_480715_gm1.15623_g_unrelaxed_rank_001_alphafold2_ptm_model_2_seed_000.pdb	0.16706
jgi_FoxMRL8996_433203_fgenesh1_pg.C_1071___1092	jgi_FoxMRL8996_478793_gm1.13701_g	0.25706
jgi_FoxMRL8996_433203_fgenesh1_pg.C_1071___1092	jgi_FoxMRL8996_478673_gm1.13581_g	0.24354
jgi_FoxMRL8996_433203_fgenesh1_pg.C_1071___1092	jgi_FoxMRL8996_478505_gm1.13413_g_unrelaxed_rank_001_alphafold2_ptm_model_1_seed_000.pdb	0.22466
jgi_FoxMRL8996_433203_fgenesh1_pg.C_1071___1092	jgi_FoxMRL8996_479537_gm1.14445_g	0.29395
jgi_FoxMRL8996_433203_fgenesh1_pg.C_1071___1092	jgi_FoxMRL8996_478043_gm1.12951_g	0.28725
jgi_FoxMRL8996_433203_fgenesh1_pg.C_1071___1092	jgi_FoxMRL8996_480405_gm1.15313_g_unrelaxed_rank_001_alphafold2_ptm_model_1_seed_000.pdb	0.25492
jgi_FoxMRL8996_433203_fgenesh1_pg.C_1071___1092	jgi_FoxMRL8996_480943_gm1.15851_g_unrelaxed_rank_001_alphafold2_ptm_model_2_seed_000.pdb	0.1603
jgi_FoxMRL8996_433203_fgenesh1_pg.C_1071___1092	jgi_FoxMRL8996_48116_CE48115_18714_unrelaxed_rank_001_alphafold2_ptm_model_1_seed_000.pdb	0.3273
jgi_FoxMRL8996_433203_fgenesh1_pg.C_1071___1092	jgi_FoxMRL8996_480079_gm1.14987_g	0.22717
jgi_FoxMRL8996_433203_fgenesh1_pg.C_1071___1092	jgi_FoxMRL8996_478975_gm1.13883_g_unrelaxed_rank_001_alphafold2_ptm_model_2_seed_000.pdb	0.25036
jgi_FoxMRL8996_433203_fgenesh1_pg.C_1071___1092	jgi_FoxMRL8996_482085_MIX733_501_69	0.33421
jgi_FoxMRL8996_433203_fgenesh1_pg.C_1071___1092	jgi_FoxMRL8996_482463_MIX1111_8336_87	0.28664
jgi_FoxMRL8996_433203_fgenesh1_pg.C_1071___1092	jgi_FoxMRL8996_482090_MIX738_15_48_unrelaxed_rank_001_alphafold2_ptm_model_2_seed_000.pdb	0.24396
jgi_FoxMRL8996_433203_fgenesh1_pg.C_1071___1092	jgi_FoxMRL8996_479445_gm1.14353_g_unrelaxed_rank_001_alphafold2_ptm_model_2_seed_000.pdb	0.27101
jgi_FoxMRL8996_433203_fgenesh1_pg.C_1071___1092	jgi_FoxMRL8996_480804_gm1.15712_g	0.27587
jgi_FoxMRL8996_433203_fgenesh1_pg.C_1071___1092	jgi_FoxMRL8996_477786_gm1.12694_g	0.29556
jgi_FoxMRL8996_433203_fgenesh1_pg.C_1071___1092	jgi_FoxMRL8996_482666_MIX1314_86_89_unrelaxed_rank_001_alphafold2_ptm_model_1_seed_000.pdb	0.2596
jgi_FoxMRL8996_433203_fgenesh1_pg.C_1071___1092	jgi_FoxMRL8996_478882_gm1.13790_g_unrelaxed_rank_001_alphafold2_ptm_model_1_seed_000.pdb	0.2857
jgi_FoxMRL8996_433203_fgenesh1_pg.C_1071___1092	jgi_FoxMRL8996_48312_CE48311_4600_unrelaxed_rank_001_alphafold2_ptm_model_2_seed_000.pdb	0.29796
jgi_FoxMRL8996_433203_fgenesh1_pg.C_1071___1092	jgi_FoxMRL8996_479288_gm1.14196_g	0.2281
jgi_FoxMRL8996_433203_fgenesh1_pg.C_1071___1092	jgi_FoxMRL8996_482420_MIX1068_186_51_unrelaxed_rank_001_alphafold2_ptm_model_1_seed_000.pdb	0.18177
jgi_FoxMRL8996_433203_fgenesh1_pg.C_1071___1092	jgi_FoxMRL8996_481853_MIX501_7493_23_unrelaxed_rank_001_alphafold2_ptm_model_1_seed_000.pdb	0.27396
jgi_FoxMRL8996_433203_fgenesh1_pg.C_1071___1092	jgi_FoxMRL8996_482338_MIX986_1_5	0.30823
jgi_FoxMRL8996_433203_fgenesh1_pg.C_1071___1092	jgi_FoxMRL8996_48266_CE48265_11470	0.22371
jgi_FoxMRL8996_433203_fgenesh1_pg.C_1071___1092	jgi_FoxMRL8996_481705_MIX353_2159_62	0.28938
jgi_FoxMRL8996_433203_fgenesh1_pg.C_1071___1092	jgi_FoxMRL8996_482811_MIX1459_1576_30_unrelaxed_rank_001_alphafold2_ptm_model_1_seed_000.pdb	0.15443
jgi_FoxMRL8996_433203_fgenesh1_pg.C_1071___1092	jgi_FoxMRL8996_482301_MIX949_759_68	0.27321
jgi_FoxMRL8996_433203_fgenesh1_pg.C_1071___1092	jgi_FoxMRL8996_484228_MIX2876_17_41	0.24741
jgi_FoxMRL8996_433203_fgenesh1_pg.C_1071___1092	jgi_FoxMRL8996_48429_CE48428_5175	0.31558
jgi_FoxMRL8996_433203_fgenesh1_pg.C_1071___1092	jgi_FoxMRL8996_482932_MIX1580_84_86	0.25426
jgi_FoxMRL8996_433203_fgenesh1_pg.C_1071___1092	jgi_FoxMRL8996_484514_MIX3162_22_51	0.25326
jgi_FoxMRL8996_433203_fgenesh1_pg.C_1071___1092	jgi_FoxMRL8996_484634_MIX3282_207_82	0.28893
jgi_FoxMRL8996_433203_fgenesh1_pg.C_1071___1092	jgi_FoxMRL8996_483607_MIX2255_20_22_unrelaxed_rank_001_alphafold2_ptm_model_2_seed_000.pdb	0.26943
jgi_FoxMRL8996_433203_fgenesh1_pg.C_1071___1092	jgi_FoxMRL8996_485580_MIX4228_7888_67	0.33463
jgi_FoxMRL8996_433203_fgenesh1_pg.C_1071___1092	jgi_FoxMRL8996_482676_MIX1324_1_4	0.2624
jgi_FoxMRL8996_433203_fgenesh1_pg.C_1071___1092	jgi_FoxMRL8996_484651_MIX3299_16_40	0.30935
jgi_FoxMRL8996_433203_fgenesh1_pg.C_1071___1092	jgi_FoxMRL8996_485744_MIX4392_99_93_unrelaxed_rank_001_alphafold2_ptm_model_1_seed_000.pdb	0.21125
jgi_FoxMRL8996_433203_fgenesh1_pg.C_1071___1092	jgi_FoxMRL8996_482194_MIX842_36_30	0.27278
jgi_FoxMRL8996_433203_fgenesh1_pg.C_1071___1092	jgi_FoxMRL8996_483944_MIX2592_5988_28	0.2804
jgi_FoxMRL8996_433203_fgenesh1_pg.C_1071___1092	jgi_FoxMRL8996_486308_MIX4956_481_47	0.24165
jgi_FoxMRL8996_433203_fgenesh1_pg.C_1071___1092	jgi_FoxMRL8996_485762_MIX4410_34_53	0.23087
jgi_FoxMRL8996_433203_fgenesh1_pg.C_1071___1092	jgi_FoxMRL8996_485832_MIX4480_1_6	0.23368
jgi_FoxMRL8996_433203_fgenesh1_pg.C_1071___1092	jgi_FoxMRL8996_483979_MIX2627_147_72_unrelaxed_rank_001_alphafold2_ptm_model_2_seed_000.pdb	0.29431
jgi_FoxMRL8996_433203_fgenesh1_pg.C_1071___1092	jgi_FoxMRL8996_485461_MIX4109_98_27	0.31299
jgi_FoxMRL8996_433203_fgenesh1_pg.C_1071___1092	jgi_FoxMRL8996_48677_CE48676_4152	0.29624
jgi_FoxMRL8996_433203_fgenesh1_pg.C_1071___1092	jgi_FoxMRL8996_487396_MIX6044_74_97	0.23284
jgi_FoxMRL8996_433203_fgenesh1_pg.C_1071___1092	jgi_FoxMRL8996_485906_MIX4554_1_6	0.27523
jgi_FoxMRL8996_433203_fgenesh1_pg.C_1071___1092	jgi_FoxMRL8996_487148_MIX5796_75_14_unrelaxed_rank_001_alphafold2_ptm_model_2_seed_000.pdb	0.24478
jgi_FoxMRL8996_433203_fgenesh1_pg.C_1071___1092	jgi_FoxMRL8996_486438_MIX5086_1057_84_unrelaxed_rank_001_alphafold2_ptm_model_1_seed_000.pdb	0.25777
jgi_FoxMRL8996_433203_fgenesh1_pg.C_1071___1092	jgi_FoxMRL8996_488503_MIX7151_16_71_unrelaxed_rank_001_alphafold2_ptm_model_1_seed_000.pdb	0.31955
jgi_FoxMRL8996_433203_fgenesh1_pg.C_1071___1092	jgi_FoxMRL8996_488097_MIX6745_54_56	0.26461
jgi_FoxMRL8996_433203_fgenesh1_pg.C_1071___1092	jgi_FoxMRL8996_487854_MIX6502_22_31	0.24868
jgi_FoxMRL8996_433203_fgenesh1_pg.C_1071___1092	jgi_FoxMRL8996_483575_MIX2223_16_15	0.3206
jgi_FoxMRL8996_433203_fgenesh1_pg.C_1071___1092	jgi_FoxMRL8996_486454_MIX5102_311_69	0.24479
jgi_FoxMRL8996_433203_fgenesh1_pg.C_1071___1092	jgi_FoxMRL8996_48742_CE48741_699	0.23805
jgi_FoxMRL8996_433203_fgenesh1_pg.C_1071___1092	jgi_FoxMRL8996_487288_MIX5936_1744_77	0.26088
jgi_FoxMRL8996_433203_fgenesh1_pg.C_1071___1092	jgi_FoxMRL8996_488825_MIX7473_158_56	0.2793
jgi_FoxMRL8996_433203_fgenesh1_pg.C_1071___1092	jgi_FoxMRL8996_489682_MIX8330_19_33	0.24988
jgi_FoxMRL8996_433203_fgenesh1_pg.C_1071___1092	jgi_FoxMRL8996_488658_MIX7306_41_40	0.22344
jgi_FoxMRL8996_433203_fgenesh1_pg.C_1071___1092	jgi_FoxMRL8996_484941_MIX3589_191_14	0.31651
jgi_FoxMRL8996_433203_fgenesh1_pg.C_1071___1092	jgi_FoxMRL8996_488165_MIX6813_27270_68	0.36238
jgi_FoxMRL8996_433203_fgenesh1_pg.C_1071___1092	jgi_FoxMRL8996_483815_MIX2463_2_5	0.29797
jgi_FoxMRL8996_433203_fgenesh1_pg.C_1071___1092	jgi_FoxMRL8996_489906_MIX8554_16_34	0.291
jgi_FoxMRL8996_433203_fgenesh1_pg.C_1071___1092	jgi_FoxMRL8996_489710_MIX8358_1_5_unrelaxed_rank_001_alphafold2_ptm_model_1_seed_000.pdb	0.36343
jgi_FoxMRL8996_433203_fgenesh1_pg.C_1071___1092	jgi_FoxMRL8996_483748_MIX2396_59_13	0.29411
jgi_FoxMRL8996_433203_fgenesh1_pg.C_1071___1092	jgi_FoxMRL8996_488309_MIX6957_166_82	0.30594
jgi_FoxMRL8996_433203_fgenesh1_pg.C_1071___1092	jgi_FoxMRL8996_488652_MIX7300_26_8	0.28899
jgi_FoxMRL8996_433203_fgenesh1_pg.C_1071___1092	jgi_FoxMRL8996_487728_MIX6376_2689_88	0.30144
jgi_FoxMRL8996_433203_fgenesh1_pg.C_1071___1092	jgi_FoxMRL8996_484505_MIX3153_228_58_unrelaxed_rank_001_alphafold2_ptm_model_1_seed_000.pdb	0.30763
jgi_FoxMRL8996_433203_fgenesh1_pg.C_1071___1092	jgi_FoxMRL8996_492108_MIX10756_1_5	0.30284
jgi_FoxMRL8996_433203_fgenesh1_pg.C_1071___1092	jgi_FoxMRL8996_489804_MIX8452_116_56	0.29267
jgi_FoxMRL8996_433203_fgenesh1_pg.C_1071___1092	jgi_FoxMRL8996_491037_MIX9685_1_5_unrelaxed_rank_001_alphafold2_ptm_model_2_seed_000.pdb	0.22043
jgi_FoxMRL8996_433203_fgenesh1_pg.C_1071___1092	jgi_FoxMRL8996_492143_MIX10791_61_60_unrelaxed_rank_001_alphafold2_ptm_model_1_seed_000.pdb	0.21825
jgi_FoxMRL8996_433203_fgenesh1_pg.C_1071___1092	jgi_FoxMRL8996_490403_MIX9051_27_27	0.29784
jgi_FoxMRL8996_433203_fgenesh1_pg.C_1071___1092	jgi_FoxMRL8996_49250_CE49249_7115	0.25716
jgi_FoxMRL8996_433203_fgenesh1_pg.C_1071___1092	jgi_FoxMRL8996_490245_MIX8893_8_12	0.26248
jgi_FoxMRL8996_433203_fgenesh1_pg.C_1071___1092	jgi_FoxMRL8996_490440_MIX9088_41_36	0.29803
jgi_FoxMRL8996_433203_fgenesh1_pg.C_1071___1092	jgi_FoxMRL8996_489869_MIX8517_2_7	0.28695
jgi_FoxMRL8996_433203_fgenesh1_pg.C_1071___1092	jgi_FoxMRL8996_49220_CE49219_622	0.25419
jgi_FoxMRL8996_433203_fgenesh1_pg.C_1071___1092	jgi_FoxMRL8996_493707_MIX12355_44_47	0.26495
jgi_FoxMRL8996_433203_fgenesh1_pg.C_1071___1092	jgi_FoxMRL8996_496251_MIX14899_20_38	0.23149
jgi_FoxMRL8996_433203_fgenesh1_pg.C_1071___1092	jgi_FoxMRL8996_492915_MIX11563_10802_25_unrelaxed_rank_001_alphafold2_ptm_model_2_seed_000.pdb	0.27435
jgi_FoxMRL8996_433203_fgenesh1_pg.C_1071___1092	jgi_FoxMRL8996_492424_MIX11072_89_58	0.25217
jgi_FoxMRL8996_433203_fgenesh1_pg.C_1071___1092	jgi_FoxMRL8996_492006_MIX10654_3_7_unrelaxed_rank_001_alphafold2_ptm_model_2_seed_000.pdb	0.31623
jgi_FoxMRL8996_433203_fgenesh1_pg.C_1071___1092	jgi_FoxMRL8996_496253_MIX14901_2_10_unrelaxed_rank_001_alphafold2_ptm_model_1_seed_000.pdb	0.29831
jgi_FoxMRL8996_433203_fgenesh1_pg.C_1071___1092	jgi_FoxMRL8996_493837_MIX12485_15_9	0.28906
jgi_FoxMRL8996_433203_fgenesh1_pg.C_1071___1092	jgi_FoxMRL8996_49431_CE49430_28314	0.30465
jgi_FoxMRL8996_433203_fgenesh1_pg.C_1071___1092	jgi_FoxMRL8996_493901_MIX12549_188_61	0.65407
jgi_FoxMRL8996_433203_fgenesh1_pg.C_1071___1092	jgi_FoxMRL8996_497619_MIX16267_565_84_unrelaxed_rank_001_alphafold2_ptm_model_2_seed_000.pdb	0.31332
jgi_FoxMRL8996_433203_fgenesh1_pg.C_1071___1092	jgi_FoxMRL8996_497289_MIX15937_42_8_unrelaxed_rank_001_alphafold2_ptm_model_1_seed_000.pdb	0.25671
jgi_FoxMRL8996_433203_fgenesh1_pg.C_1071___1092	jgi_FoxMRL8996_492153_MIX10801_460_85	0.29392
jgi_FoxMRL8996_433203_fgenesh1_pg.C_1071___1092	jgi_FoxMRL8996_50209_CE50208_5019	0.29936
jgi_FoxMRL8996_433203_fgenesh1_pg.C_1071___1092	jgi_FoxMRL8996_511079_estExt_Genemark1.C_C_1015_t10427_unrelaxed_rank_001_alphafold2_ptm_model_1_seed_000.pdb	0.30612
jgi_FoxMRL8996_433203_fgenesh1_pg.C_1071___1092	jgi_FoxMRL8996_511232_estExt_Genemark1.C_C_1015_t20147	0.32169
jgi_FoxMRL8996_433203_fgenesh1_pg.C_1071___1092	jgi_FoxMRL8996_498134_MIX16782_89_31_unrelaxed_rank_001_alphafold2_ptm_model_2_seed_000.pdb	0.27677
jgi_FoxMRL8996_433203_fgenesh1_pg.C_1071___1092	jgi_FoxMRL8996_498773_MIX17421_270_99	0.28029
jgi_FoxMRL8996_433203_fgenesh1_pg.C_1071___1092	jgi_FoxMRL8996_511389_estExt_Genemark1.C_C_1022_t10184	0.39064
jgi_FoxMRL8996_433203_fgenesh1_pg.C_1071___1092	jgi_FoxMRL8996_511369_estExt_Genemark1.C_C_1022_t10157_unrelaxed_rank_001_alphafold2_ptm_model_1_seed_000.pdb	0.34199
jgi_FoxMRL8996_433203_fgenesh1_pg.C_1071___1092	jgi_FoxMRL8996_490789_MIX9437_34_19_unrelaxed_rank_001_alphafold2_ptm_model_1_seed_000.pdb	0.27889
jgi_FoxMRL8996_433203_fgenesh1_pg.C_1071___1092	jgi_FoxMRL8996_511299_estExt_Genemark1.C_C_1022_t10071	0.30423
jgi_FoxMRL8996_433203_fgenesh1_pg.C_1071___1092	jgi_FoxMRL8996_50217_CE50216_2761_unrelaxed_rank_001_alphafold2_ptm_model_1_seed_000.pdb	0.17344
jgi_FoxMRL8996_433203_fgenesh1_pg.C_1071___1092	jgi_FoxMRL8996_511608_estExt_Genemark1.C_C_1022_t10437	0.32603
jgi_FoxMRL8996_433203_fgenesh1_pg.C_1071___1092	jgi_FoxMRL8996_499602_MIX18250_2667_68	0.27973
jgi_FoxMRL8996_433203_fgenesh1_pg.C_1071___1092	jgi_FoxMRL8996_511042_estExt_Genemark1.C_C_1015_t10372	0.19474
jgi_FoxMRL8996_433203_fgenesh1_pg.C_1071___1092	jgi_FoxMRL8996_499393_MIX18041_1058_50	0.23485
jgi_FoxMRL8996_433203_fgenesh1_pg.C_1071___1092	jgi_FoxMRL8996_511397_estExt_Genemark1.C_C_1022_t10194	0.26308
jgi_FoxMRL8996_433203_fgenesh1_pg.C_1071___1092	jgi_FoxMRL8996_493924_MIX12572_270_70	0.26895
jgi_FoxMRL8996_433203_fgenesh1_pg.C_1071___1092	jgi_FoxMRL8996_513876_estExt_Genemark1.C_C_10450244_unrelaxed_rank_001_alphafold2_ptm_model_2_seed_000.pdb	0.3152
jgi_FoxMRL8996_433203_fgenesh1_pg.C_1071___1092	jgi_FoxMRL8996_513471_estExt_Genemark1.C_C_1044_t10354	0.2704
jgi_FoxMRL8996_433203_fgenesh1_pg.C_1071___1092	jgi_FoxMRL8996_512553_estExt_Genemark1.C_C_10410050	0.23709
jgi_FoxMRL8996_433203_fgenesh1_pg.C_1071___1092	jgi_FoxMRL8996_49901_CE49900_43979	0.33286
jgi_FoxMRL8996_433203_fgenesh1_pg.C_1071___1092	jgi_FoxMRL8996_513901_estExt_Genemark1.C_C_10450274	0.24224
jgi_FoxMRL8996_433203_fgenesh1_pg.C_1071___1092	jgi_FoxMRL8996_514926_estExt_Genemark1.C_C_1055_t10205	0.35462
jgi_FoxMRL8996_433203_fgenesh1_pg.C_1071___1092	jgi_FoxMRL8996_512446_estExt_Genemark1.C_C_1022_t30396	0.20707
jgi_FoxMRL8996_433203_fgenesh1_pg.C_1071___1092	jgi_FoxMRL8996_514316_estExt_Genemark1.C_C_10520119	0.30442
jgi_FoxMRL8996_433203_fgenesh1_pg.C_1071___1092	jgi_FoxMRL8996_513900_estExt_Genemark1.C_C_10450273	0.19714
jgi_FoxMRL8996_433203_fgenesh1_pg.C_1071___1092	jgi_FoxMRL8996_513842_estExt_Genemark1.C_C_10450192	0.25748
jgi_FoxMRL8996_433203_fgenesh1_pg.C_1071___1092	jgi_FoxMRL8996_513975_estExt_Genemark1.C_C_10450396_unrelaxed_rank_001_alphafold2_ptm_model_2_seed_000.pdb	0.31235
jgi_FoxMRL8996_433203_fgenesh1_pg.C_1071___1092	jgi_FoxMRL8996_494253_MIX12901_3611_32	0.28469
jgi_FoxMRL8996_433203_fgenesh1_pg.C_1071___1092	jgi_FoxMRL8996_512554_estExt_Genemark1.C_C_10410052_unrelaxed_rank_001_alphafold2_ptm_model_2_seed_000.pdb	0.30536
jgi_FoxMRL8996_433203_fgenesh1_pg.C_1071___1092	jgi_FoxMRL8996_515382_estExt_Genemark1.C_C_1071_t10230	0.32288
jgi_FoxMRL8996_433203_fgenesh1_pg.C_1071___1092	jgi_FoxMRL8996_516246_estExt_Genemark1.C_C_1071_t30297_unrelaxed_rank_001_alphafold2_ptm_model_1_seed_000.pdb	0.35357
jgi_FoxMRL8996_433203_fgenesh1_pg.C_1071___1092	jgi_FoxMRL8996_513261_estExt_Genemark1.C_C_1044_t10090	0.30884
jgi_FoxMRL8996_433203_fgenesh1_pg.C_1071___1092	jgi_FoxMRL8996_515092_estExt_Genemark1.C_C_1055_t10397	0.34359
jgi_FoxMRL8996_433203_fgenesh1_pg.C_1071___1092	jgi_FoxMRL8996_516070_estExt_Genemark1.C_C_1071_t30081	0.3117
jgi_FoxMRL8996_433203_fgenesh1_pg.C_1071___1092	jgi_FoxMRL8996_515458_estExt_Genemark1.C_C_1071_t10325_unrelaxed_rank_001_alphafold2_ptm_model_2_seed_000.pdb	0.20829
jgi_FoxMRL8996_433203_fgenesh1_pg.C_1071___1092	jgi_FoxMRL8996_513518_estExt_Genemark1.C_C_1044_t10406_unrelaxed_rank_001_alphafold2_ptm_model_1_seed_000.pdb	0.17515
jgi_FoxMRL8996_433203_fgenesh1_pg.C_1071___1092	jgi_FoxMRL8996_517637_estExt_Genemark1.C_C_1092_t10078_unrelaxed_rank_001_alphafold2_ptm_model_2_seed_000.pdb	0.28068
jgi_FoxMRL8996_433203_fgenesh1_pg.C_1071___1092	jgi_FoxMRL8996_517772_estExt_Genemark1.C_C_1092_t10244_unrelaxed_rank_001_alphafold2_ptm_model_2_seed_000.pdb	0.28565
jgi_FoxMRL8996_433203_fgenesh1_pg.C_1071___1092	jgi_FoxMRL8996_515177_estExt_Genemark1.C_C_1055_t20015_unrelaxed_rank_001_alphafold2_ptm_model_2_seed_000.pdb	0.25602
jgi_FoxMRL8996_433203_fgenesh1_pg.C_1071___1092	jgi_FoxMRL8996_518389_estExt_Genemark1.C_C_101010075	0.43779
jgi_FoxMRL8996_433203_fgenesh1_pg.C_1071___1092	jgi_FoxMRL8996_515818_estExt_Genemark1.C_C_1071_t20275_unrelaxed_rank_001_alphafold2_ptm_model_1_seed_000.pdb	0.23673
jgi_FoxMRL8996_433203_fgenesh1_pg.C_1071___1092	jgi_FoxMRL8996_515787_estExt_Genemark1.C_C_1071_t20235	0.6471
jgi_FoxMRL8996_433203_fgenesh1_pg.C_1071___1092	jgi_FoxMRL8996_516468_estExt_Genemark1.C_C_1082_t10020_unrelaxed_rank_001_alphafold2_ptm_model_1_seed_000.pdb	0.2657
jgi_FoxMRL8996_433203_fgenesh1_pg.C_1071___1092	jgi_FoxMRL8996_519154_estExt_Genemark1.C_C_101110035_unrelaxed_rank_001_alphafold2_ptm_model_2_seed_000.pdb	0.24471
jgi_FoxMRL8996_433203_fgenesh1_pg.C_1071___1092	jgi_FoxMRL8996_518461_estExt_Genemark1.C_C_101010170_unrelaxed_rank_001_alphafold2_ptm_model_1_seed_000.pdb	0.22141
jgi_FoxMRL8996_433203_fgenesh1_pg.C_1071___1092	jgi_FoxMRL8996_495648_MIX14296_1119_57	0.31161
jgi_FoxMRL8996_433203_fgenesh1_pg.C_1071___1092	jgi_FoxMRL8996_519155_estExt_Genemark1.C_C_101110038	0.26986
jgi_FoxMRL8996_433203_fgenesh1_pg.C_1071___1092	jgi_FoxMRL8996_519288_estExt_Genemark1.C_C_101110223_unrelaxed_rank_001_alphafold2_ptm_model_2_seed_000.pdb	0.4553
jgi_FoxMRL8996_433203_fgenesh1_pg.C_1071___1092	jgi_FoxMRL8996_519392_estExt_Genemark1.C_C_10112_t10096_unrelaxed_rank_001_alphafold2_ptm_model_1_seed_000.pdb	0.32945
jgi_FoxMRL8996_433203_fgenesh1_pg.C_1071___1092	jgi_FoxMRL8996_496203_MIX14851_3_5_unrelaxed_rank_001_alphafold2_ptm_model_2_seed_000.pdb	0.31337
jgi_FoxMRL8996_433203_fgenesh1_pg.C_1071___1092	jgi_FoxMRL8996_518532_estExt_Genemark1.C_C_101010252	0.28205
jgi_FoxMRL8996_433203_fgenesh1_pg.C_1071___1092	jgi_FoxMRL8996_516545_estExt_Genemark1.C_C_1082_t10110	0.28851
jgi_FoxMRL8996_433203_fgenesh1_pg.C_1071___1092	jgi_FoxMRL8996_519771_estExt_Genemark1.C_C_10112_t20067	0.31605
jgi_FoxMRL8996_433203_fgenesh1_pg.C_1071___1092	jgi_FoxMRL8996_517422_estExt_Genemark1.C_C_1083_t20146_unrelaxed_rank_001_alphafold2_ptm_model_1_seed_000.pdb	0.28816
jgi_FoxMRL8996_433203_fgenesh1_pg.C_1071___1092	jgi_FoxMRL8996_519158_estExt_Genemark1.C_C_101110046	0.17127
jgi_FoxMRL8996_433203_fgenesh1_pg.C_1071___1092	jgi_FoxMRL8996_519610_estExt_Genemark1.C_C_10112_t10364	0.23363
jgi_FoxMRL8996_433203_fgenesh1_pg.C_1071___1092	jgi_FoxMRL8996_519156_estExt_Genemark1.C_C_101110041	0.25088
jgi_FoxMRL8996_433203_fgenesh1_pg.C_1071___1092	jgi_FoxMRL8996_519230_estExt_Genemark1.C_C_101110143	0.24492
jgi_FoxMRL8996_433203_fgenesh1_pg.C_1071___1092	jgi_FoxMRL8996_518386_estExt_Genemark1.C_C_101010072	0.29075
jgi_FoxMRL8996_433203_fgenesh1_pg.C_1071___1092	jgi_FoxMRL8996_520015_estExt_Genemark1.C_C_101220012	0.33906
jgi_FoxMRL8996_433203_fgenesh1_pg.C_1071___1092	jgi_FoxMRL8996_516359_estExt_Genemark1.C_C_1071_t30455	0.29679
jgi_FoxMRL8996_433203_fgenesh1_pg.C_1071___1092	jgi_FoxMRL8996_518220_estExt_Genemark1.C_C_1092_t20253	0.32345
jgi_FoxMRL8996_433203_fgenesh1_pg.C_1071___1092	jgi_FoxMRL8996_520308_estExt_Genemark1.C_C_101240053	0.4011
jgi_FoxMRL8996_433203_fgenesh1_pg.C_1071___1092	jgi_FoxMRL8996_519870_estExt_Genemark1.C_C_101130040_unrelaxed_rank_001_alphafold2_ptm_model_1_seed_000.pdb	0.1865
jgi_FoxMRL8996_433203_fgenesh1_pg.C_1071___1092	jgi_FoxMRL8996_519927_estExt_Genemark1.C_C_101210074_unrelaxed_rank_001_alphafold2_ptm_model_2_seed_000.pdb	0.28206
jgi_FoxMRL8996_433203_fgenesh1_pg.C_1071___1092	jgi_FoxMRL8996_520374_estExt_Genemark1.C_C_101250100	0.23725
jgi_FoxMRL8996_433203_fgenesh1_pg.C_1071___1092	jgi_FoxMRL8996_520244_estExt_Genemark1.C_C_101230179	0.24743
jgi_FoxMRL8996_433203_fgenesh1_pg.C_1071___1092	jgi_FoxMRL8996_520509_estExt_Genemark1.C_C_101320055_unrelaxed_rank_001_alphafold2_ptm_model_2_seed_000.pdb	0.28731
jgi_FoxMRL8996_433203_fgenesh1_pg.C_1071___1092	jgi_FoxMRL8996_520438_estExt_Genemark1.C_C_101310039	0.29281
jgi_FoxMRL8996_433203_fgenesh1_pg.C_1071___1092	jgi_FoxMRL8996_521085_estExt_Genemark1.C_C_101340410_unrelaxed_rank_001_alphafold2_ptm_model_1_seed_000.pdb	0.3108
jgi_FoxMRL8996_433203_fgenesh1_pg.C_1071___1092	jgi_FoxMRL8996_519685_estExt_Genemark1.C_C_10112_t10461	0.31408
jgi_FoxMRL8996_433203_fgenesh1_pg.C_1071___1092	jgi_FoxMRL8996_519462_estExt_Genemark1.C_C_10112_t10183	0.25159
jgi_FoxMRL8996_433203_fgenesh1_pg.C_1071___1092	jgi_FoxMRL8996_521423_estExt_Genemark1.C_S_150011_unrelaxed_rank_001_alphafold2_ptm_model_2_seed_000.pdb	0.3054
jgi_FoxMRL8996_433203_fgenesh1_pg.C_1071___1092	jgi_FoxMRL8996_521378_estExt_Genemark1.C_S_130016	0.30472
jgi_FoxMRL8996_433203_fgenesh1_pg.C_1071___1092	jgi_FoxMRL8996_521047_estExt_Genemark1.C_C_101340358	0.20949
jgi_FoxMRL8996_433203_fgenesh1_pg.C_1071___1092	jgi_FoxMRL8996_520945_estExt_Genemark1.C_C_101340216	0.341
jgi_FoxMRL8996_433203_fgenesh1_pg.C_1071___1092	jgi_FoxMRL8996_520944_estExt_Genemark1.C_C_101340215	0.3028
jgi_FoxMRL8996_433203_fgenesh1_pg.C_1071___1092	jgi_FoxMRL8996_520018_estExt_Genemark1.C_C_101220016	0.28184
jgi_FoxMRL8996_433203_fgenesh1_pg.C_1071___1092	jgi_FoxMRL8996_520218_estExt_Genemark1.C_C_101230137	0.31025
jgi_FoxMRL8996_433203_fgenesh1_pg.C_1071___1092	jgi_FoxMRL8996_520331_estExt_Genemark1.C_C_101250004_unrelaxed_rank_001_alphafold2_ptm_model_1_seed_000.pdb	0.23656
jgi_FoxMRL8996_433203_fgenesh1_pg.C_1071___1092	jgi_FoxMRL8996_513886_estExt_Genemark1.C_C_10450256	0.32593
jgi_FoxMRL8996_433203_fgenesh1_pg.C_1071___1092	jgi_FoxMRL8996_522131_estExt_Genemark1.C_S_1950001	0.32338
jgi_FoxMRL8996_433203_fgenesh1_pg.C_1071___1092	jgi_FoxMRL8996_523280_estExt_fgenesh1_pm.C_C_10210005	0.30314
jgi_FoxMRL8996_433203_fgenesh1_pg.C_1071___1092	jgi_FoxMRL8996_520722_estExt_Genemark1.C_C_101330238	0.26028
jgi_FoxMRL8996_433203_fgenesh1_pg.C_1071___1092	jgi_FoxMRL8996_524282_estExt_fgenesh1_pm.C_C_10420066	0.27863
jgi_FoxMRL8996_433203_fgenesh1_pg.C_1071___1092	jgi_FoxMRL8996_521731_estExt_Genemark1.C_S_410012_unrelaxed_rank_001_alphafold2_ptm_model_2_seed_000.pdb	0.24617
jgi_FoxMRL8996_433203_fgenesh1_pg.C_1071___1092	jgi_FoxMRL8996_525104_estExt_fgenesh1_pm.C_C_10450268	0.23394
jgi_FoxMRL8996_433203_fgenesh1_pg.C_1071___1092	jgi_FoxMRL8996_522194_estExt_fgenesh1_pm.C_C_10110086	0.27128
jgi_FoxMRL8996_433203_fgenesh1_pg.C_1071___1092	jgi_FoxMRL8996_52492_CE52491_33012_unrelaxed_rank_001_alphafold2_ptm_model_1_seed_000.pdb	0.23642
jgi_FoxMRL8996_433203_fgenesh1_pg.C_1071___1092	jgi_FoxMRL8996_520573_estExt_Genemark1.C_C_101330052	0.29666
jgi_FoxMRL8996_433203_fgenesh1_pg.C_1071___1092	jgi_FoxMRL8996_52465_CE52464_35021_unrelaxed_rank_001_alphafold2_ptm_model_1_seed_000.pdb	0.17898
jgi_FoxMRL8996_433203_fgenesh1_pg.C_1071___1092	jgi_FoxMRL8996_524657_estExt_fgenesh1_pm.C_C_10440113_unrelaxed_rank_001_alphafold2_ptm_model_2_seed_000.pdb	0.23227
jgi_FoxMRL8996_433203_fgenesh1_pg.C_1071___1092	jgi_FoxMRL8996_522229_estExt_fgenesh1_pm.C_C_10110134	0.28838
jgi_FoxMRL8996_433203_fgenesh1_pg.C_1071___1092	jgi_FoxMRL8996_520561_estExt_Genemark1.C_C_101330039	0.27109
jgi_FoxMRL8996_433203_fgenesh1_pg.C_1071___1092	jgi_FoxMRL8996_525296_estExt_fgenesh1_pm.C_C_10510163	0.2824
jgi_FoxMRL8996_433203_fgenesh1_pg.C_1071___1092	jgi_FoxMRL8996_526164_estExt_fgenesh1_pm.C_C_1071_t10166_unrelaxed_rank_001_alphafold2_ptm_model_2_seed_000.pdb	0.25123
jgi_FoxMRL8996_433203_fgenesh1_pg.C_1071___1092	jgi_FoxMRL8996_525016_estExt_fgenesh1_pm.C_C_10450146	0.29928
jgi_FoxMRL8996_433203_fgenesh1_pg.C_1071___1092	jgi_FoxMRL8996_524710_estExt_fgenesh1_pm.C_C_10440182	0.30862
jgi_FoxMRL8996_433203_fgenesh1_pg.C_1071___1092	jgi_FoxMRL8996_527080_estExt_fgenesh1_pm.C_C_10830020	0.33615
jgi_FoxMRL8996_433203_fgenesh1_pg.C_1071___1092	jgi_FoxMRL8996_525941_estExt_fgenesh1_pm.C_C_10550223_unrelaxed_rank_001_alphafold2_ptm_model_1_seed_000.pdb	0.24664
jgi_FoxMRL8996_433203_fgenesh1_pg.C_1071___1092	jgi_FoxMRL8996_527334_estExt_fgenesh1_pm.C_C_10830322	0.27919
jgi_FoxMRL8996_433203_fgenesh1_pg.C_1071___1092	jgi_FoxMRL8996_527648_estExt_fgenesh1_pm.C_C_1092_t10135_unrelaxed_rank_001_alphafold2_ptm_model_2_seed_000.pdb	0.25944
jgi_FoxMRL8996_433203_fgenesh1_pg.C_1071___1092	jgi_FoxMRL8996_525302_estExt_fgenesh1_pm.C_C_10510173	0.2301
jgi_FoxMRL8996_433203_fgenesh1_pg.C_1071___1092	jgi_FoxMRL8996_525247_estExt_fgenesh1_pm.C_C_10510107	0.26137
jgi_FoxMRL8996_433203_fgenesh1_pg.C_1071___1092	jgi_FoxMRL8996_526707_estExt_fgenesh1_pm.C_C_1071_t20351	0.27609
