## Supplementary Tables for "A near-complete genome assembly of the *Fusarium oxysporum* keratitis isolate MRL8996" (part 110 of 143)

### Sheet: Supplementary Table 11 (continued)
Supplementary Table 11. List of TM score all vs all of MRL8996 predicted structure from AlphaFold2
jgi_FoxMRL8996_433203_fgenesh1_pg.C_1071___1092	jgi_FoxMRL8996_527420_estExt_fgenesh1_pm.C_C_10830442	0.2558
jgi_FoxMRL8996_433203_fgenesh1_pg.C_1071___1092	jgi_FoxMRL8996_528205_estExt_fgenesh1_pm.C_C_101010213_unrelaxed_rank_001_alphafold2_ptm_model_1_seed_000.pdb	0.20983
jgi_FoxMRL8996_433203_fgenesh1_pg.C_1071___1092	jgi_FoxMRL8996_528692_estExt_fgenesh1_pm.C_C_101110063_unrelaxed_rank_001_alphafold2_ptm_model_1_seed_000.pdb	0.28538
jgi_FoxMRL8996_433203_fgenesh1_pg.C_1071___1092	jgi_FoxMRL8996_525977_estExt_fgenesh1_pm.C_C_10550268_unrelaxed_rank_001_alphafold2_ptm_model_1_seed_000.pdb	0.26337
jgi_FoxMRL8996_433203_fgenesh1_pg.C_1071___1092	jgi_FoxMRL8996_525984_estExt_fgenesh1_pm.C_C_10550278	0.28983
jgi_FoxMRL8996_433203_fgenesh1_pg.C_1071___1092	jgi_FoxMRL8996_527968_estExt_fgenesh1_pm.C_C_1092_t10488	0.23708
jgi_FoxMRL8996_433203_fgenesh1_pg.C_1071___1092	jgi_FoxMRL8996_529254_estExt_fgenesh1_pm.C_C_101130003_unrelaxed_rank_001_alphafold2_ptm_model_2_seed_000.pdb	0.3149
jgi_FoxMRL8996_433203_fgenesh1_pg.C_1071___1092	jgi_FoxMRL8996_529368_estExt_fgenesh1_pm.C_C_101210139	0.30252
jgi_FoxMRL8996_433203_fgenesh1_pg.C_1071___1092	jgi_FoxMRL8996_493740_MIX12388_49_4	0.28674
jgi_FoxMRL8996_433203_fgenesh1_pg.C_1071___1092	jgi_FoxMRL8996_520556_estExt_Genemark1.C_C_101330033	0.28682
jgi_FoxMRL8996_433203_fgenesh1_pg.C_1071___1092	jgi_FoxMRL8996_529065_estExt_fgenesh1_pm.C_C_10112_t10289	0.27491
jgi_FoxMRL8996_433203_fgenesh1_pg.C_1071___1092	jgi_FoxMRL8996_526840_estExt_fgenesh1_pm.C_C_10820059	0.37224
jgi_FoxMRL8996_433203_fgenesh1_pg.C_1071___1092	jgi_FoxMRL8996_529681_estExt_fgenesh1_pm.C_C_101250039	0.31312
jgi_FoxMRL8996_433203_fgenesh1_pg.C_1071___1092	jgi_FoxMRL8996_528856_estExt_fgenesh1_pm.C_C_10112_t10039	0.23193
jgi_FoxMRL8996_433203_fgenesh1_pg.C_1071___1092	jgi_FoxMRL8996_513947_estExt_Genemark1.C_C_10450343	0.28208
jgi_FoxMRL8996_433203_fgenesh1_pg.C_1071___1092	jgi_FoxMRL8996_529054_estExt_fgenesh1_pm.C_C_10112_t10272_unrelaxed_rank_001_alphafold2_ptm_model_2_seed_000.pdb	0.65379
jgi_FoxMRL8996_433203_fgenesh1_pg.C_1071___1092	jgi_FoxMRL8996_528638_estExt_fgenesh1_pm.C_C_101020410	0.268
jgi_FoxMRL8996_433203_fgenesh1_pg.C_1071___1092	jgi_FoxMRL8996_529443_estExt_fgenesh1_pm.C_C_101220099	0.28257
jgi_FoxMRL8996_433203_fgenesh1_pg.C_1071___1092	jgi_FoxMRL8996_530061_estExt_fgenesh1_pm.C_C_101340034	0.28795
jgi_FoxMRL8996_433203_fgenesh1_pg.C_1071___1092	jgi_FoxMRL8996_525155_estExt_fgenesh1_pm.C_C_10450350	0.27291
jgi_FoxMRL8996_433203_fgenesh1_pg.C_1071___1092	jgi_FoxMRL8996_530707_estExt_fgenesh1_pm.C_S_310014	0.31102
jgi_FoxMRL8996_433203_fgenesh1_pg.C_1071___1092	jgi_FoxMRL8996_530318_estExt_fgenesh1_pm.C_C_101340344_unrelaxed_rank_001_alphafold2_ptm_model_2_seed_000.pdb	0.18027
jgi_FoxMRL8996_433203_fgenesh1_pg.C_1071___1092	jgi_FoxMRL8996_530198_estExt_fgenesh1_pm.C_C_101340186	0.25567
jgi_FoxMRL8996_433203_fgenesh1_pg.C_1071___1092	jgi_FoxMRL8996_530843_estExt_fgenesh1_pm.C_S_530008	0.31228
jgi_FoxMRL8996_433203_fgenesh1_pg.C_1071___1092	jgi_FoxMRL8996_60219_CE60218_1898	0.28055
jgi_FoxMRL8996_433203_fgenesh1_pg.C_1071___1092	jgi_FoxMRL8996_529719_estExt_fgenesh1_pm.C_C_101250121_unrelaxed_rank_001_alphafold2_ptm_model_2_seed_000.pdb	0.25527
jgi_FoxMRL8996_433203_fgenesh1_pg.C_1071___1092	jgi_FoxMRL8996_529803_estExt_fgenesh1_pm.C_C_101320033_unrelaxed_rank_001_alphafold2_ptm_model_2_seed_000.pdb	0.30054
jgi_FoxMRL8996_433203_fgenesh1_pg.C_1071___1092	jgi_FoxMRL8996_529586_estExt_fgenesh1_pm.C_C_101230152	0.31569
jgi_FoxMRL8996_433203_fgenesh1_pg.C_1071___1092	jgi_FoxMRL8996_529296_estExt_fgenesh1_pm.C_C_101210016_unrelaxed_rank_001_alphafold2_ptm_model_1_seed_000.pdb	0.30196
jgi_FoxMRL8996_433203_fgenesh1_pg.C_1071___1092	jgi_FoxMRL8996_529741_estExt_fgenesh1_pm.C_C_101310013	0.27176
jgi_FoxMRL8996_433203_fgenesh1_pg.C_1071___1092	jgi_FoxMRL8996_529761_estExt_fgenesh1_pm.C_C_101310036	0.27713
jgi_FoxMRL8996_433203_fgenesh1_pg.C_1071___1092	jgi_FoxMRL8996_529425_estExt_fgenesh1_pm.C_C_101220067	0.30798
jgi_FoxMRL8996_433203_fgenesh1_pg.C_1071___1092	jgi_FoxMRL8996_524576_estExt_fgenesh1_pm.C_C_10440021	0.31432
jgi_FoxMRL8996_433203_fgenesh1_pg.C_1071___1092	jgi_FoxMRL8996_62770_CE62769_400_unrelaxed_rank_001_alphafold2_ptm_model_1_seed_000.pdb	0.2984
jgi_FoxMRL8996_433203_fgenesh1_pg.C_1071___1092	jgi_FoxMRL8996_64230_CE64229_10211	0.29762
jgi_FoxMRL8996_433203_fgenesh1_pg.C_1071___1092	jgi_FoxMRL8996_529696_estExt_fgenesh1_pm.C_C_101250084	0.32676
jgi_FoxMRL8996_433203_fgenesh1_pg.C_1071___1092	jgi_FoxMRL8996_65292_CE65291_16336_unrelaxed_rank_001_alphafold2_ptm_model_2_seed_000.pdb	0.24069
jgi_FoxMRL8996_433203_fgenesh1_pg.C_1071___1092	jgi_FoxMRL8996_530213_estExt_fgenesh1_pm.C_C_101340212	0.2797
jgi_FoxMRL8996_433203_fgenesh1_pg.C_1071___1092	jgi_FoxMRL8996_529596_estExt_fgenesh1_pm.C_C_101230174	0.29895
jgi_FoxMRL8996_433203_fgenesh1_pg.C_1071___1092	jgi_FoxMRL8996_66040_CE66039_17405	0.21042
jgi_FoxMRL8996_433203_fgenesh1_pg.C_1071___1092	jgi_FoxMRL8996_64706_CE64705_485	0.27124
jgi_FoxMRL8996_433203_fgenesh1_pg.C_1071___1092	jgi_FoxMRL8996_60911_CE60910_10281	0.25834
jgi_FoxMRL8996_433203_fgenesh1_pg.C_1071___1092	jgi_FoxMRL8996_65088_CE65087_3814	0.35664
jgi_FoxMRL8996_433203_fgenesh1_pg.C_1071___1092	jgi_FoxMRL8996_54950_CE54949_29767	0.2265
jgi_FoxMRL8996_433203_fgenesh1_pg.C_1071___1092	jgi_FoxMRL8996_64438_CE64437_1074_unrelaxed_rank_001_alphafold2_ptm_model_2_seed_000.pdb	0.29425
jgi_FoxMRL8996_433203_fgenesh1_pg.C_1071___1092	jgi_FoxMRL8996_68773_CE68772_10294_unrelaxed_rank_001_alphafold2_ptm_model_1_seed_000.pdb	0.22471
jgi_FoxMRL8996_433203_fgenesh1_pg.C_1071___1092	jgi_FoxMRL8996_65802_CE65801_3890_unrelaxed_rank_001_alphafold2_ptm_model_2_seed_000.pdb	0.24916
jgi_FoxMRL8996_433203_fgenesh1_pg.C_1071___1092	jgi_FoxMRL8996_67550_CE67549_36541_unrelaxed_rank_001_alphafold2_ptm_model_1_seed_000.pdb	0.24824
jgi_FoxMRL8996_433203_fgenesh1_pg.C_1071___1092	jgi_FoxMRL8996_60132_CE60131_6626	0.28562
jgi_FoxMRL8996_433203_fgenesh1_pg.C_1071___1092	jgi_FoxMRL8996_65012_CE65011_25074_unrelaxed_rank_001_alphafold2_ptm_model_1_seed_000.pdb	0.24017
jgi_FoxMRL8996_433203_fgenesh1_pg.C_1071___1092	jgi_FoxMRL8996_68669_CE68668_18026_unrelaxed_rank_001_alphafold2_ptm_model_2_seed_000.pdb	0.31047
jgi_FoxMRL8996_433203_fgenesh1_pg.C_1071___1092	jgi_FoxMRL8996_72951_CE72950_17554	0.26771
jgi_FoxMRL8996_433203_fgenesh1_pg.C_1071___1092	jgi_FoxMRL8996_68867_CE68866_2658_unrelaxed_rank_001_alphafold2_ptm_model_1_seed_000.pdb	0.22465
jgi_FoxMRL8996_433203_fgenesh1_pg.C_1071___1092	jgi_FoxMRL8996_74575_CE74574_15014	0.28693
jgi_FoxMRL8996_433203_fgenesh1_pg.C_1071___1092	jgi_FoxMRL8996_74592_CE74591_7496	0.3005
jgi_FoxMRL8996_433203_fgenesh1_pg.C_1071___1092	jgi_FoxMRL8996_75688_CE75687_22431	0.31069
jgi_FoxMRL8996_433203_fgenesh1_pg.C_1071___1092	jgi_FoxMRL8996_7310_CE7309_25157	0.2309
jgi_FoxMRL8996_433203_fgenesh1_pg.C_1071___1092	jgi_FoxMRL8996_79104_CE79103_114_unrelaxed_rank_001_alphafold2_ptm_model_2_seed_000.pdb	0.38838
jgi_FoxMRL8996_433203_fgenesh1_pg.C_1071___1092	jgi_FoxMRL8996_61500_CE61499_30291	0.28275
jgi_FoxMRL8996_433203_fgenesh1_pg.C_1071___1092	jgi_FoxMRL8996_63128_CE63127_8513	0.29458
jgi_FoxMRL8996_433203_fgenesh1_pg.C_1071___1092	jgi_FoxMRL8996_74688_CE74687_13408_unrelaxed_rank_001_alphafold2_ptm_model_1_seed_000.pdb	0.33497
jgi_FoxMRL8996_433203_fgenesh1_pg.C_1071___1092	jgi_FoxMRL8996_79298_CE79297_6056_unrelaxed_rank_001_alphafold2_ptm_model_1_seed_000.pdb	0.25257
jgi_FoxMRL8996_433203_fgenesh1_pg.C_1071___1092	jgi_FoxMRL8996_80321_CE80320_374	0.23258
jgi_FoxMRL8996_433203_fgenesh1_pg.C_1071___1092	jgi_FoxMRL8996_77505_CE77504_538_unrelaxed_rank_001_alphafold2_ptm_model_1_seed_000.pdb	0.25883
jgi_FoxMRL8996_433203_fgenesh1_pg.C_1071___1092	jgi_FoxMRL8996_75195_CE75194_28926	0.19649
jgi_FoxMRL8996_433203_fgenesh1_pg.C_1071___1092	jgi_FoxMRL8996_77167_CE77166_7512	0.29736
jgi_FoxMRL8996_433203_fgenesh1_pg.C_1071___1092	jgi_FoxMRL8996_64473_CE64472_53316	0.29434
jgi_FoxMRL8996_433203_fgenesh1_pg.C_1071___1092	jgi_FoxMRL8996_71170_CE71169_37862_unrelaxed_rank_001_alphafold2_ptm_model_2_seed_000.pdb	0.28713
jgi_FoxMRL8996_433203_fgenesh1_pg.C_1071___1092	jgi_FoxMRL8996_92571_CE92570_1688	0.35329
jgi_FoxMRL8996_433203_fgenesh1_pg.C_1071___1092	jgi_FoxMRL8996_59132_CE59131_23397	0.28617
jgi_FoxMRL8996_433203_fgenesh1_pg.C_1071___1092	jgi_FoxMRL8996_70342_CE70341_47858	0.25717
jgi_FoxMRL8996_433203_fgenesh1_pg.C_1071___1092	jgi_FoxMRL8996_74339_CE74338_37109	0.27564
jgi_FoxMRL8996_433203_fgenesh1_pg.C_1071___1092	jgi_FoxMRL8996_8222_CE8221_27784	0.25783
jgi_FoxMRL8996_433203_fgenesh1_pg.C_1071___1092	jgi_FoxMRL8996_69770_CE69769_3224	0.26156
jgi_FoxMRL8996_433203_fgenesh1_pg.C_1071___1092	jgi_FoxMRL8996_70351_CE70350_1622	0.27973
jgi_FoxMRL8996_433203_fgenesh1_pg.C_1071___1092	jgi_FoxMRL8996_82573_CE82572_27110	0.2821
jgi_FoxMRL8996_433203_fgenesh1_pg.C_1071___1092	jgi_FoxMRL8996_82456_CE82455_27466_unrelaxed_rank_001_alphafold2_ptm_model_1_seed_000.pdb	0.21769
jgi_FoxMRL8996_433203_fgenesh1_pg.C_1071___1092	jgi_FoxMRL8996_94389_CE94388_773_unrelaxed_rank_001_alphafold2_ptm_model_1_seed_000.pdb	0.2646
jgi_FoxMRL8996_433203_fgenesh1_pg.C_1071___1092	jgi_FoxMRL8996_96807_CE96806_17325_unrelaxed_rank_001_alphafold2_ptm_model_1_seed_000.pdb	0.36283
jgi_FoxMRL8996_433203_fgenesh1_pg.C_1071___1092	jgi_FoxMRL8996_94885_CE94884_20803_unrelaxed_rank_001_alphafold2_ptm_model_1_seed_000.pdb	0.29039
jgi_FoxMRL8996_433203_fgenesh1_pg.C_1071___1092	jgi_FoxMRL8996_86008_CE86007_10169_unrelaxed_rank_001_alphafold2_ptm_model_2_seed_000.pdb	0.21545
jgi_FoxMRL8996_433203_fgenesh1_pg.C_1071___1092	jgi_FoxMRL8996_96522_CE96521_445_unrelaxed_rank_001_alphafold2_ptm_model_2_seed_000.pdb	0.1726
jgi_FoxMRL8996_433203_fgenesh1_pg.C_1071___1092	jgi_FoxMRL8996_97241_CE97240_18942_unrelaxed_rank_001_alphafold2_ptm_model_1_seed_000.pdb	0.3003
jgi_FoxMRL8996_433203_fgenesh1_pg.C_1071___1092	jgi_FoxMRL8996_9698_CE9697_8351_unrelaxed_rank_001_alphafold2_ptm_model_2_seed_000.pdb	0.20599
jgi_FoxMRL8996_433203_fgenesh1_pg.C_1071___1092	jgi_FoxMRL8996_96560_CE96559_3754	0.29534
jgi_FoxMRL8996_433203_fgenesh1_pg.C_1071___1092	jgi_FoxMRL8996_96143_CE96142_28861_unrelaxed_rank_001_alphafold2_ptm_model_2_seed_000.pdb	0.22838
jgi_FoxMRL8996_433203_fgenesh1_pg.C_1071___1092	jgi_FoxMRL8996_90847_CE90846_15369	0.26148
jgi_FoxMRL8996_433206_fgenesh1_pg.C_1071___1095	jgi_FoxMRL8996_433743_fgenesh1_pg.C_1082___65_unrelaxed_rank_001_alphafold2_ptm_model_2_seed_000.pdb	0.2701
jgi_FoxMRL8996_433206_fgenesh1_pg.C_1071___1095	jgi_FoxMRL8996_433970_fgenesh1_pg.C_1082___292_unrelaxed_rank_001_alphafold2_ptm_model_2_seed_000.pdb	0.20695
jgi_FoxMRL8996_433203_fgenesh1_pg.C_1071___1092	jgi_FoxMRL8996_94728_CE94727_7681	0.24798
jgi_FoxMRL8996_433203_fgenesh1_pg.C_1071___1092	jgi_FoxMRL8996_98886_CE98885_5209_unrelaxed_rank_001_alphafold2_ptm_model_1_seed_000.pdb	0.2872
jgi_FoxMRL8996_433203_fgenesh1_pg.C_1071___1092	jgi_FoxMRL8996_93049_CE93048_3537	0.29493
jgi_FoxMRL8996_433206_fgenesh1_pg.C_1071___1095	jgi_FoxMRL8996_434929_fgenesh1_pg.C_1091___56	0.37916
jgi_FoxMRL8996_433206_fgenesh1_pg.C_1071___1095	jgi_FoxMRL8996_434562_fgenesh1_pg.C_1083___358_unrelaxed_rank_001_alphafold2_ptm_model_2_seed_000.pdb	0.26715
jgi_FoxMRL8996_433206_fgenesh1_pg.C_1071___1095	jgi_FoxMRL8996_434334_fgenesh1_pg.C_1083___130	0.31319
jgi_FoxMRL8996_433206_fgenesh1_pg.C_1071___1095	jgi_FoxMRL8996_435616_fgenesh1_pg.C_1092___551	0.23192
jgi_FoxMRL8996_433203_fgenesh1_pg.C_1071___1092	jgi_FoxMRL8996_90406_CE90405_1103	0.3075
jgi_FoxMRL8996_433206_fgenesh1_pg.C_1071___1095	jgi_FoxMRL8996_436155_fgenesh1_pg.C_10101___222	0.51817
jgi_FoxMRL8996_433203_fgenesh1_pg.C_1071___1092	jgi_FoxMRL8996_984_CE983_2269	0.31907
jgi_FoxMRL8996_433206_fgenesh1_pg.C_1071___1095	jgi_FoxMRL8996_433772_fgenesh1_pg.C_1082___94	0.31727
jgi_FoxMRL8996_433206_fgenesh1_pg.C_1071___1095	jgi_FoxMRL8996_435826_fgenesh1_pg.C_1092___761	0.312
jgi_FoxMRL8996_433206_fgenesh1_pg.C_1071___1095	jgi_FoxMRL8996_436131_fgenesh1_pg.C_10101___198_unrelaxed_rank_001_alphafold2_ptm_model_2_seed_000.pdb	0.30454
jgi_FoxMRL8996_433206_fgenesh1_pg.C_1071___1095	jgi_FoxMRL8996_436197_fgenesh1_pg.C_10101___264	0.28478
jgi_FoxMRL8996_433203_fgenesh1_pg.C_1071___1092	jgi_FoxMRL8996_82768_CE82767_5369	0.28574
jgi_FoxMRL8996_433206_fgenesh1_pg.C_1071___1095	jgi_FoxMRL8996_437105_fgenesh1_pg.C_10111___191	0.33267
jgi_FoxMRL8996_433206_fgenesh1_pg.C_1071___1095	jgi_FoxMRL8996_436074_fgenesh1_pg.C_10101___141	0.33551
jgi_FoxMRL8996_433206_fgenesh1_pg.C_1071___1095	jgi_FoxMRL8996_436905_fgenesh1_pg.C_10102___586	0.26401
jgi_FoxMRL8996_433206_fgenesh1_pg.C_1071___1095	jgi_FoxMRL8996_436935_fgenesh1_pg.C_10111___21	0.3258
jgi_FoxMRL8996_433206_fgenesh1_pg.C_1071___1095	jgi_FoxMRL8996_433216_fgenesh1_pg.C_1071___1105_unrelaxed_rank_001_alphafold2_ptm_model_2_seed_000.pdb	0.31426
jgi_FoxMRL8996_433203_fgenesh1_pg.C_1071___1092	jgi_FoxMRL8996_84248_CE84247_49345	0.28622
jgi_FoxMRL8996_433206_fgenesh1_pg.C_1071___1095	jgi_FoxMRL8996_436890_fgenesh1_pg.C_10102___571	0.30905
jgi_FoxMRL8996_433206_fgenesh1_pg.C_1071___1095	jgi_FoxMRL8996_437293_fgenesh1_pg.C_10112___108	0.27384
jgi_FoxMRL8996_433206_fgenesh1_pg.C_1071___1095	jgi_FoxMRL8996_437266_fgenesh1_pg.C_10112___81	0.35288
jgi_FoxMRL8996_433206_fgenesh1_pg.C_1071___1095	jgi_FoxMRL8996_438008_fgenesh1_pg.C_10121___83	0.26187
jgi_FoxMRL8996_433206_fgenesh1_pg.C_1071___1095	jgi_FoxMRL8996_437658_fgenesh1_pg.C_10112___473	0.22274
jgi_FoxMRL8996_433206_fgenesh1_pg.C_1071___1095	jgi_FoxMRL8996_437735_fgenesh1_pg.C_10112___550	0.26932
jgi_FoxMRL8996_433206_fgenesh1_pg.C_1071___1095	jgi_FoxMRL8996_438049_fgenesh1_pg.C_10121___124_unrelaxed_rank_001_alphafold2_ptm_model_2_seed_000.pdb	0.18195
jgi_FoxMRL8996_433206_fgenesh1_pg.C_1071___1095	jgi_FoxMRL8996_437145_fgenesh1_pg.C_10111___231	0.31269
jgi_FoxMRL8996_433206_fgenesh1_pg.C_1071___1095	jgi_FoxMRL8996_438356_fgenesh1_pg.C_10123___26_unrelaxed_rank_001_alphafold2_ptm_model_2_seed_000.pdb	0.30593
jgi_FoxMRL8996_433206_fgenesh1_pg.C_1071___1095	jgi_FoxMRL8996_437945_fgenesh1_pg.C_10121___20	0.2841
jgi_FoxMRL8996_433206_fgenesh1_pg.C_1071___1095	jgi_FoxMRL8996_438621_fgenesh1_pg.C_10124___60	0.32911
jgi_FoxMRL8996_433206_fgenesh1_pg.C_1071___1095	jgi_FoxMRL8996_438059_fgenesh1_pg.C_10121___134	0.26571
jgi_FoxMRL8996_433206_fgenesh1_pg.C_1071___1095	jgi_FoxMRL8996_438772_fgenesh1_pg.C_10125___126_unrelaxed_rank_001_alphafold2_ptm_model_1_seed_000.pdb	0.23541
jgi_FoxMRL8996_433206_fgenesh1_pg.C_1071___1095	jgi_FoxMRL8996_438705_fgenesh1_pg.C_10125___59	0.27292
jgi_FoxMRL8996_433206_fgenesh1_pg.C_1071___1095	jgi_FoxMRL8996_439021_fgenesh1_pg.C_10133___27	0.32678
jgi_FoxMRL8996_433206_fgenesh1_pg.C_1071___1095	jgi_FoxMRL8996_438085_fgenesh1_pg.C_10121___160	0.34904
jgi_FoxMRL8996_433206_fgenesh1_pg.C_1071___1095	jgi_FoxMRL8996_438072_fgenesh1_pg.C_10121___147	0.33175
jgi_FoxMRL8996_433206_fgenesh1_pg.C_1071___1095	jgi_FoxMRL8996_437443_fgenesh1_pg.C_10112___258	0.32094
jgi_FoxMRL8996_433206_fgenesh1_pg.C_1071___1095	jgi_FoxMRL8996_437485_fgenesh1_pg.C_10112___300	0.279
jgi_FoxMRL8996_433206_fgenesh1_pg.C_1071___1095	jgi_FoxMRL8996_439346_fgenesh1_pg.C_10134___55	0.28183
jgi_FoxMRL8996_433206_fgenesh1_pg.C_1071___1095	jgi_FoxMRL8996_440222_fgenesh1_pg.S_15___19_unrelaxed_rank_001_alphafold2_ptm_model_2_seed_000.pdb	0.30449
jgi_FoxMRL8996_433206_fgenesh1_pg.C_1071___1095	jgi_FoxMRL8996_439340_fgenesh1_pg.C_10134___49_unrelaxed_rank_001_alphafold2_ptm_model_2_seed_000.pdb	0.32413
jgi_FoxMRL8996_433206_fgenesh1_pg.C_1071___1095	jgi_FoxMRL8996_439542_fgenesh1_pg.C_10134___251_unrelaxed_rank_001_alphafold2_ptm_model_2_seed_000.pdb	0.29538
jgi_FoxMRL8996_433206_fgenesh1_pg.C_1071___1095	jgi_FoxMRL8996_440448_fgenesh1_pg.S_26___9	0.25803
jgi_FoxMRL8996_433206_fgenesh1_pg.C_1071___1095	jgi_FoxMRL8996_440869_fgenesh1_pg.S_58___7	0.21713
jgi_FoxMRL8996_433206_fgenesh1_pg.C_1071___1095	jgi_FoxMRL8996_437456_fgenesh1_pg.C_10112___271	0.2853
jgi_FoxMRL8996_433206_fgenesh1_pg.C_1071___1095	jgi_FoxMRL8996_441250_fgenesh1_pg.S_148___1_unrelaxed_rank_001_alphafold2_ptm_model_2_seed_000.pdb	0.1514
jgi_FoxMRL8996_433206_fgenesh1_pg.C_1071___1095	jgi_FoxMRL8996_441326_fgenesh1_pm.C_1011___20_unrelaxed_rank_001_alphafold2_ptm_model_2_seed_000.pdb	0.2728
jgi_FoxMRL8996_433206_fgenesh1_pg.C_1071___1095	jgi_FoxMRL8996_440050_fgenesh1_pg.S_9___24_unrelaxed_rank_001_alphafold2_ptm_model_1_seed_000.pdb	0.22953
jgi_FoxMRL8996_433203_fgenesh1_pg.C_1071___1092	jgi_FoxMRL8996_66818_CE66817_32848	0.3152
jgi_FoxMRL8996_433206_fgenesh1_pg.C_1071___1095	jgi_FoxMRL8996_440136_fgenesh1_pg.S_12___17	0.3304
jgi_FoxMRL8996_433203_fgenesh1_pg.C_1071___1092	jgi_FoxMRL8996_98775_CE98774_9495	0.30167
jgi_FoxMRL8996_433203_fgenesh1_pg.C_1071___1092	jgi_FoxMRL8996_96873_CE96872_4293	0.31212
jgi_FoxMRL8996_433206_fgenesh1_pg.C_1071___1095	jgi_FoxMRL8996_440992_fgenesh1_pg.S_77___6	0.2947
jgi_FoxMRL8996_433206_fgenesh1_pg.C_1071___1095	jgi_FoxMRL8996_441350_fgenesh1_pm.C_1011___44	0.28845
jgi_FoxMRL8996_433206_fgenesh1_pg.C_1071___1095	jgi_FoxMRL8996_439572_fgenesh1_pg.C_10134___281_unrelaxed_rank_001_alphafold2_ptm_model_2_seed_000.pdb	0.31398
jgi_FoxMRL8996_433206_fgenesh1_pg.C_1071___1095	jgi_FoxMRL8996_441830_fgenesh1_pm.C_1012___50	0.2948
jgi_FoxMRL8996_433206_fgenesh1_pg.C_1071___1095	jgi_FoxMRL8996_441644_fgenesh1_pm.C_1011___338	0.29943
jgi_FoxMRL8996_433206_fgenesh1_pg.C_1071___1095	jgi_FoxMRL8996_442738_fgenesh1_pm.C_1022___10	0.28088
jgi_FoxMRL8996_433206_fgenesh1_pg.C_1071___1095	jgi_FoxMRL8996_438803_fgenesh1_pg.C_10125___157	0.28809
jgi_FoxMRL8996_433206_fgenesh1_pg.C_1071___1095	jgi_FoxMRL8996_442579_fgenesh1_pm.C_1015___284	0.33267
jgi_FoxMRL8996_433206_fgenesh1_pg.C_1071___1095	jgi_FoxMRL8996_442641_fgenesh1_pm.C_1015___346	0.30903
jgi_FoxMRL8996_433206_fgenesh1_pg.C_1071___1095	jgi_FoxMRL8996_442087_fgenesh1_pm.C_1013___190	0.30393
jgi_FoxMRL8996_433206_fgenesh1_pg.C_1071___1095	jgi_FoxMRL8996_441992_fgenesh1_pm.C_1013___95	0.29277
jgi_FoxMRL8996_433206_fgenesh1_pg.C_1071___1095	jgi_FoxMRL8996_441796_fgenesh1_pm.C_1012___16	0.31321
jgi_FoxMRL8996_433203_fgenesh1_pg.C_1071___1092	jgi_FoxMRL8996_98727_CE98726_34285	0.33572
jgi_FoxMRL8996_433206_fgenesh1_pg.C_1071___1095	jgi_FoxMRL8996_442363_fgenesh1_pm.C_1015___68_unrelaxed_rank_001_alphafold2_ptm_model_1_seed_000.pdb	0.29382
jgi_FoxMRL8996_433203_fgenesh1_pg.C_1071___1092	jgi_FoxMRL8996_92910_CE92909_3157	0.35335
jgi_FoxMRL8996_433206_fgenesh1_pg.C_1071___1095	jgi_FoxMRL8996_442090_fgenesh1_pm.C_1013___193_unrelaxed_rank_001_alphafold2_ptm_model_2_seed_000.pdb	0.25972
jgi_FoxMRL8996_433206_fgenesh1_pg.C_1071___1095	jgi_FoxMRL8996_442522_fgenesh1_pm.C_1015___227	0.31704
jgi_FoxMRL8996_433206_fgenesh1_pg.C_1071___1095	jgi_FoxMRL8996_442807_fgenesh1_pm.C_1022___79_unrelaxed_rank_001_alphafold2_ptm_model_1_seed_000.pdb	0.25146
jgi_FoxMRL8996_433206_fgenesh1_pg.C_1071___1095	jgi_FoxMRL8996_442831_fgenesh1_pm.C_1022___103	0.31615
jgi_FoxMRL8996_433206_fgenesh1_pg.C_1071___1095	jgi_FoxMRL8996_442785_fgenesh1_pm.C_1022___57	0.3415
jgi_FoxMRL8996_433206_fgenesh1_pg.C_1071___1095	jgi_FoxMRL8996_443739_fgenesh1_pm.C_1041___38_unrelaxed_rank_001_alphafold2_ptm_model_1_seed_000.pdb	0.33245
jgi_FoxMRL8996_433206_fgenesh1_pg.C_1071___1095	jgi_FoxMRL8996_443778_fgenesh1_pm.C_1041___77	0.39726
jgi_FoxMRL8996_433206_fgenesh1_pg.C_1071___1095	jgi_FoxMRL8996_442981_fgenesh1_pm.C_1022___253_unrelaxed_rank_001_alphafold2_ptm_model_2_seed_000.pdb	0.31337
jgi_FoxMRL8996_433206_fgenesh1_pg.C_1071___1095	jgi_FoxMRL8996_444457_fgenesh1_pm.C_1044___213_unrelaxed_rank_001_alphafold2_ptm_model_1_seed_000.pdb	0.31346
jgi_FoxMRL8996_433206_fgenesh1_pg.C_1071___1095	jgi_FoxMRL8996_443591_fgenesh1_pm.C_1022___863_unrelaxed_rank_001_alphafold2_ptm_model_1_seed_000.pdb	0.27679
jgi_FoxMRL8996_433206_fgenesh1_pg.C_1071___1095	jgi_FoxMRL8996_442083_fgenesh1_pm.C_1013___186	0.28085
jgi_FoxMRL8996_433206_fgenesh1_pg.C_1071___1095	jgi_FoxMRL8996_442794_fgenesh1_pm.C_1022___66_unrelaxed_rank_001_alphafold2_ptm_model_1_seed_000.pdb	0.32333
jgi_FoxMRL8996_433203_fgenesh1_pg.C_1071___1092	jgi_FoxMRL8996_99665_CE99664_8979	0.32408
jgi_FoxMRL8996_433206_fgenesh1_pg.C_1071___1095	jgi_FoxMRL8996_443419_fgenesh1_pm.C_1022___691_unrelaxed_rank_001_alphafold2_ptm_model_2_seed_000.pdb	0.32698
jgi_FoxMRL8996_433206_fgenesh1_pg.C_1071___1095	jgi_FoxMRL8996_444613_fgenesh1_pm.C_1044___369	0.30015
jgi_FoxMRL8996_433206_fgenesh1_pg.C_1071___1095	jgi_FoxMRL8996_444920_fgenesh1_pm.C_1045___284	0.47884
jgi_FoxMRL8996_433206_fgenesh1_pg.C_1071___1095	jgi_FoxMRL8996_443226_fgenesh1_pm.C_1022___498	0.27482
jgi_FoxMRL8996_433206_fgenesh1_pg.C_1071___1095	jgi_FoxMRL8996_444843_fgenesh1_pm.C_1045___207	0.30583
jgi_FoxMRL8996_433206_fgenesh1_pg.C_1071___1095	jgi_FoxMRL8996_444835_fgenesh1_pm.C_1045___199	0.33132
jgi_FoxMRL8996_433206_fgenesh1_pg.C_1071___1095	jgi_FoxMRL8996_444968_fgenesh1_pm.C_1045___332	0.28882
jgi_FoxMRL8996_433206_fgenesh1_pg.C_1071___1095	jgi_FoxMRL8996_444865_fgenesh1_pm.C_1045___229	0.32584
jgi_FoxMRL8996_433206_fgenesh1_pg.C_1071___1095	jgi_FoxMRL8996_444980_fgenesh1_pm.C_1045___344	0.27249
jgi_FoxMRL8996_433206_fgenesh1_pg.C_1071___1095	jgi_FoxMRL8996_442630_fgenesh1_pm.C_1015___335	0.35619
jgi_FoxMRL8996_433206_fgenesh1_pg.C_1071___1095	jgi_FoxMRL8996_445481_fgenesh1_pm.C_1053___15	0.29258
jgi_FoxMRL8996_433206_fgenesh1_pg.C_1071___1095	jgi_FoxMRL8996_444866_fgenesh1_pm.C_1045___230	0.35909
jgi_FoxMRL8996_433206_fgenesh1_pg.C_1071___1095	jgi_FoxMRL8996_444719_fgenesh1_pm.C_1045___83	0.32287
jgi_FoxMRL8996_433206_fgenesh1_pg.C_1071___1095	jgi_FoxMRL8996_445154_fgenesh1_pm.C_1051___153	0.30948
jgi_FoxMRL8996_433206_fgenesh1_pg.C_1071___1095	jgi_FoxMRL8996_444598_fgenesh1_pm.C_1044___354	0.30339
jgi_FoxMRL8996_433206_fgenesh1_pg.C_1071___1095	jgi_FoxMRL8996_446101_fgenesh1_pm.C_1055___407_unrelaxed_rank_001_alphafold2_ptm_model_2_seed_000.pdb	0.27181
jgi_FoxMRL8996_433206_fgenesh1_pg.C_1071___1095	jgi_FoxMRL8996_444897_fgenesh1_pm.C_1045___261	0.35255
jgi_FoxMRL8996_433206_fgenesh1_pg.C_1071___1095	jgi_FoxMRL8996_446047_fgenesh1_pm.C_1055___353_unrelaxed_rank_001_alphafold2_ptm_model_2_seed_000.pdb	0.33984
jgi_FoxMRL8996_433206_fgenesh1_pg.C_1071___1095	jgi_FoxMRL8996_445874_fgenesh1_pm.C_1055___180	0.32919
jgi_FoxMRL8996_433206_fgenesh1_pg.C_1071___1095	jgi_FoxMRL8996_446040_fgenesh1_pm.C_1055___346_unrelaxed_rank_001_alphafold2_ptm_model_2_seed_000.pdb	0.36031
jgi_FoxMRL8996_433206_fgenesh1_pg.C_1071___1095	jgi_FoxMRL8996_446058_fgenesh1_pm.C_1055___364_unrelaxed_rank_001_alphafold2_ptm_model_2_seed_000.pdb	0.26158
jgi_FoxMRL8996_433206_fgenesh1_pg.C_1071___1095	jgi_FoxMRL8996_446168_fgenesh1_pm.C_1071___62	0.26266
jgi_FoxMRL8996_433206_fgenesh1_pg.C_1071___1095	jgi_FoxMRL8996_445715_fgenesh1_pm.C_1055___21_unrelaxed_rank_001_alphafold2_ptm_model_2_seed_000.pdb	0.26991
jgi_FoxMRL8996_433206_fgenesh1_pg.C_1071___1095	jgi_FoxMRL8996_447066_fgenesh1_pm.C_1081___42	0.31923
jgi_FoxMRL8996_433206_fgenesh1_pg.C_1071___1095	jgi_FoxMRL8996_445699_fgenesh1_pm.C_1055___5_unrelaxed_rank_001_alphafold2_ptm_model_1_seed_000.pdb	0.35658
jgi_FoxMRL8996_433206_fgenesh1_pg.C_1071___1095	jgi_FoxMRL8996_44612_CE44611_27794	0.32333
jgi_FoxMRL8996_433206_fgenesh1_pg.C_1071___1095	jgi_FoxMRL8996_437209_fgenesh1_pg.C_10112___24	0.33293
jgi_FoxMRL8996_433206_fgenesh1_pg.C_1071___1095	jgi_FoxMRL8996_446932_fgenesh1_pm.C_1071___826_unrelaxed_rank_001_alphafold2_ptm_model_1_seed_000.pdb	0.33088
jgi_FoxMRL8996_433206_fgenesh1_pg.C_1071___1095	jgi_FoxMRL8996_444319_fgenesh1_pm.C_1044___75	0.32951
jgi_FoxMRL8996_433206_fgenesh1_pg.C_1071___1095	jgi_FoxMRL8996_447193_fgenesh1_pm.C_1082___106_unrelaxed_rank_001_alphafold2_ptm_model_2_seed_000.pdb	0.22336
jgi_FoxMRL8996_433206_fgenesh1_pg.C_1071___1095	jgi_FoxMRL8996_446273_fgenesh1_pm.C_1071___167	0.31276
jgi_FoxMRL8996_433206_fgenesh1_pg.C_1071___1095	jgi_FoxMRL8996_443740_fgenesh1_pm.C_1041___39	0.3314
jgi_FoxMRL8996_433206_fgenesh1_pg.C_1071___1095	jgi_FoxMRL8996_446588_fgenesh1_pm.C_1071___482_unrelaxed_rank_001_alphafold2_ptm_model_1_seed_000.pdb	0.23806
jgi_FoxMRL8996_433206_fgenesh1_pg.C_1071___1095	jgi_FoxMRL8996_447094_fgenesh1_pm.C_1082___7	0.33721
jgi_FoxMRL8996_433206_fgenesh1_pg.C_1071___1095	jgi_FoxMRL8996_447944_fgenesh1_pm.C_1091___49	0.37313
jgi_FoxMRL8996_433206_fgenesh1_pg.C_1071___1095	jgi_FoxMRL8996_445890_fgenesh1_pm.C_1055___196	0.33038
jgi_FoxMRL8996_433206_fgenesh1_pg.C_1071___1095	jgi_FoxMRL8996_447912_fgenesh1_pm.C_1091___17	0.25693
jgi_FoxMRL8996_433206_fgenesh1_pg.C_1071___1095	jgi_FoxMRL8996_448179_fgenesh1_pm.C_1092___141	0.28107
jgi_FoxMRL8996_433206_fgenesh1_pg.C_1071___1095	jgi_FoxMRL8996_447423_fgenesh1_pm.C_1083___2	0.34416
jgi_FoxMRL8996_433206_fgenesh1_pg.C_1071___1095	jgi_FoxMRL8996_448436_fgenesh1_pm.C_1092___398_unrelaxed_rank_001_alphafold2_ptm_model_2_seed_000.pdb	0.31307
jgi_FoxMRL8996_433206_fgenesh1_pg.C_1071___1095	jgi_FoxMRL8996_446145_fgenesh1_pm.C_1071___39_unrelaxed_rank_001_alphafold2_ptm_model_1_seed_000.pdb	0.30935
jgi_FoxMRL8996_433206_fgenesh1_pg.C_1071___1095	jgi_FoxMRL8996_448714_fgenesh1_pm.C_10101___86	0.32601
jgi_FoxMRL8996_433206_fgenesh1_pg.C_1071___1095	jgi_FoxMRL8996_447465_fgenesh1_pm.C_1083___44_unrelaxed_rank_001_alphafold2_ptm_model_2_seed_000.pdb	0.30922
jgi_FoxMRL8996_433206_fgenesh1_pg.C_1071___1095	jgi_FoxMRL8996_449402_fgenesh1_pm.C_10111___3_unrelaxed_rank_001_alphafold2_ptm_model_5_seed_000.pdb	0.32586
jgi_FoxMRL8996_433206_fgenesh1_pg.C_1071___1095	jgi_FoxMRL8996_448315_fgenesh1_pm.C_1092___277	0.32461
jgi_FoxMRL8996_433206_fgenesh1_pg.C_1071___1095	jgi_FoxMRL8996_448625_fgenesh1_pm.C_1092___587_unrelaxed_rank_001_alphafold2_ptm_model_1_seed_000.pdb	0.26047
jgi_FoxMRL8996_433206_fgenesh1_pg.C_1071___1095	jgi_FoxMRL8996_449310_fgenesh1_pm.C_10102___363_unrelaxed_rank_001_alphafold2_ptm_model_1_seed_000.pdb	0.2671
jgi_FoxMRL8996_433206_fgenesh1_pg.C_1071___1095	jgi_FoxMRL8996_448032_fgenesh1_pm.C_1091___137	0.32584
jgi_FoxMRL8996_433206_fgenesh1_pg.C_1071___1095	jgi_FoxMRL8996_448573_fgenesh1_pm.C_1092___535	0.34498
jgi_FoxMRL8996_433206_fgenesh1_pg.C_1071___1095	jgi_FoxMRL8996_447106_fgenesh1_pm.C_1082___19_unrelaxed_rank_001_alphafold2_ptm_model_1_seed_000.pdb	0.29847
jgi_FoxMRL8996_433206_fgenesh1_pg.C_1071___1095	jgi_FoxMRL8996_446431_fgenesh1_pm.C_1071___325	0.32373
jgi_FoxMRL8996_433206_fgenesh1_pg.C_1071___1095	jgi_FoxMRL8996_448786_fgenesh1_pm.C_10101___158_unrelaxed_rank_001_alphafold2_ptm_model_2_seed_000.pdb	0.32529
jgi_FoxMRL8996_433206_fgenesh1_pg.C_1071___1095	jgi_FoxMRL8996_449567_fgenesh1_pm.C_10111___168	0.2509
jgi_FoxMRL8996_433206_fgenesh1_pg.C_1071___1095	jgi_FoxMRL8996_449599_fgenesh1_pm.C_10111___200	0.28086
jgi_FoxMRL8996_433206_fgenesh1_pg.C_1071___1095	jgi_FoxMRL8996_449276_fgenesh1_pm.C_10102___329	0.34945
jgi_FoxMRL8996_433206_fgenesh1_pg.C_1071___1095	jgi_FoxMRL8996_449102_fgenesh1_pm.C_10102___155_unrelaxed_rank_001_alphafold2_ptm_model_2_seed_000.pdb	0.33953
jgi_FoxMRL8996_433206_fgenesh1_pg.C_1071___1095	jgi_FoxMRL8996_449560_fgenesh1_pm.C_10111___161	0.29147
jgi_FoxMRL8996_433206_fgenesh1_pg.C_1071___1095	jgi_FoxMRL8996_449240_fgenesh1_pm.C_10102___293	0.31509
jgi_FoxMRL8996_433206_fgenesh1_pg.C_1071___1095	jgi_FoxMRL8996_447220_fgenesh1_pm.C_1082___133	0.29999
jgi_FoxMRL8996_433206_fgenesh1_pg.C_1071___1095	jgi_FoxMRL8996_449820_fgenesh1_pm.C_10112___183	0.30712
jgi_FoxMRL8996_433206_fgenesh1_pg.C_1071___1095	jgi_FoxMRL8996_448408_fgenesh1_pm.C_1092___370	0.35862
jgi_FoxMRL8996_433206_fgenesh1_pg.C_1071___1095	jgi_FoxMRL8996_449928_fgenesh1_pm.C_10112___291	0.25528
jgi_FoxMRL8996_433206_fgenesh1_pg.C_1071___1095	jgi_FoxMRL8996_449616_fgenesh1_pm.C_10111___217	0.3042
jgi_FoxMRL8996_433206_fgenesh1_pg.C_1071___1095	jgi_FoxMRL8996_449792_fgenesh1_pm.C_10112___155	0.28398
jgi_FoxMRL8996_433206_fgenesh1_pg.C_1071___1095	jgi_FoxMRL8996_449705_fgenesh1_pm.C_10112___68	0.32399
jgi_FoxMRL8996_433206_fgenesh1_pg.C_1071___1095	jgi_FoxMRL8996_449808_fgenesh1_pm.C_10112___171_unrelaxed_rank_001_alphafold2_ptm_model_1_seed_000.pdb	0.28254
jgi_FoxMRL8996_433206_fgenesh1_pg.C_1071___1095	jgi_FoxMRL8996_449800_fgenesh1_pm.C_10112___163	0.26707
jgi_FoxMRL8996_433206_fgenesh1_pg.C_1071___1095	jgi_FoxMRL8996_450267_fgenesh1_pm.C_10121___34	0.30305
jgi_FoxMRL8996_433206_fgenesh1_pg.C_1071___1095	jgi_FoxMRL8996_450137_fgenesh1_pm.C_10112___500_unrelaxed_rank_001_alphafold2_ptm_model_1_seed_000.pdb	0.30755
jgi_FoxMRL8996_433206_fgenesh1_pg.C_1071___1095	jgi_FoxMRL8996_449345_fgenesh1_pm.C_10102___398_unrelaxed_rank_001_alphafold2_ptm_model_1_seed_000.pdb	0.26693
jgi_FoxMRL8996_433206_fgenesh1_pg.C_1071___1095	jgi_FoxMRL8996_450294_fgenesh1_pm.C_10121___61	0.3048
jgi_FoxMRL8996_433206_fgenesh1_pg.C_1071___1095	jgi_FoxMRL8996_450150_fgenesh1_pm.C_10112___513	0.32727
jgi_FoxMRL8996_433206_fgenesh1_pg.C_1071___1095	jgi_FoxMRL8996_450268_fgenesh1_pm.C_10121___35	0.31016
jgi_FoxMRL8996_433206_fgenesh1_pg.C_1071___1095	jgi_FoxMRL8996_447050_fgenesh1_pm.C_1081___26	0.38476
jgi_FoxMRL8996_433206_fgenesh1_pg.C_1071___1095	jgi_FoxMRL8996_450330_fgenesh1_pm.C_10121___97_unrelaxed_rank_001_alphafold2_ptm_model_2_seed_000.pdb	0.23856
jgi_FoxMRL8996_433206_fgenesh1_pg.C_1071___1095	jgi_FoxMRL8996_450194_fgenesh1_pm.C_10113___25_unrelaxed_rank_001_alphafold2_ptm_model_2_seed_000.pdb	0.33168
jgi_FoxMRL8996_433206_fgenesh1_pg.C_1071___1095	jgi_FoxMRL8996_450362_fgenesh1_pm.C_10121___129	0.26052
jgi_FoxMRL8996_433206_fgenesh1_pg.C_1071___1095	jgi_FoxMRL8996_449915_fgenesh1_pm.C_10112___278	0.29768
jgi_FoxMRL8996_433206_fgenesh1_pg.C_1071___1095	jgi_FoxMRL8996_450116_fgenesh1_pm.C_10112___479_unrelaxed_rank_001_alphafold2_ptm_model_2_seed_000.pdb	0.33686
jgi_FoxMRL8996_433206_fgenesh1_pg.C_1071___1095	jgi_FoxMRL8996_450455_fgenesh1_pm.C_10122___64	0.29212
jgi_FoxMRL8996_433206_fgenesh1_pg.C_1071___1095	jgi_FoxMRL8996_450047_fgenesh1_pm.C_10112___410	0.35796
jgi_FoxMRL8996_433206_fgenesh1_pg.C_1071___1095	jgi_FoxMRL8996_450487_fgenesh1_pm.C_10122___96	0.25611
jgi_FoxMRL8996_433206_fgenesh1_pg.C_1071___1095	jgi_FoxMRL8996_450315_fgenesh1_pm.C_10121___82	0.30802
jgi_FoxMRL8996_433206_fgenesh1_pg.C_1071___1095	jgi_FoxMRL8996_450412_fgenesh1_pm.C_10122___21	0.26363
jgi_FoxMRL8996_433206_fgenesh1_pg.C_1071___1095	jgi_FoxMRL8996_450720_fgenesh1_pm.C_10123___159	0.38411
jgi_FoxMRL8996_433206_fgenesh1_pg.C_1071___1095	jgi_FoxMRL8996_450409_fgenesh1_pm.C_10122___18	0.28034
jgi_FoxMRL8996_433206_fgenesh1_pg.C_1071___1095	jgi_FoxMRL8996_450664_fgenesh1_pm.C_10123___103	0.2515
jgi_FoxMRL8996_433206_fgenesh1_pg.C_1071___1095	jgi_FoxMRL8996_450040_fgenesh1_pm.C_10112___403	0.25976
jgi_FoxMRL8996_433206_fgenesh1_pg.C_1071___1095	jgi_FoxMRL8996_450452_fgenesh1_pm.C_10122___61_unrelaxed_rank_001_alphafold2_ptm_model_1_seed_000.pdb	0.33207
jgi_FoxMRL8996_433206_fgenesh1_pg.C_1071___1095	jgi_FoxMRL8996_450328_fgenesh1_pm.C_10121___95_unrelaxed_rank_001_alphafold2_ptm_model_1_seed_000.pdb	0.27319
jgi_FoxMRL8996_433206_fgenesh1_pg.C_1071___1095	jgi_FoxMRL8996_450668_fgenesh1_pm.C_10123___107	0.23114
jgi_FoxMRL8996_433206_fgenesh1_pg.C_1071___1095	jgi_FoxMRL8996_450654_fgenesh1_pm.C_10123___93_unrelaxed_rank_001_alphafold2_ptm_model_1_seed_000.pdb	0.31044
jgi_FoxMRL8996_433206_fgenesh1_pg.C_1071___1095	jgi_FoxMRL8996_450625_fgenesh1_pm.C_10123___64	0.33696
jgi_FoxMRL8996_433206_fgenesh1_pg.C_1071___1095	jgi_FoxMRL8996_450836_fgenesh1_pm.C_10124___73_unrelaxed_rank_001_alphafold2_ptm_model_2_seed_000.pdb	0.3806
jgi_FoxMRL8996_433206_fgenesh1_pg.C_1071___1095	jgi_FoxMRL8996_450618_fgenesh1_pm.C_10123___57	0.30733
jgi_FoxMRL8996_433206_fgenesh1_pg.C_1071___1095	jgi_FoxMRL8996_450314_fgenesh1_pm.C_10121___81	0.37746
jgi_FoxMRL8996_433206_fgenesh1_pg.C_1071___1095	jgi_FoxMRL8996_450542_fgenesh1_pm.C_10122___151	0.34721
jgi_FoxMRL8996_433206_fgenesh1_pg.C_1071___1095	jgi_FoxMRL8996_451160_fgenesh1_pm.C_10133___21	0.34718
jgi_FoxMRL8996_433206_fgenesh1_pg.C_1071___1095	jgi_FoxMRL8996_450531_fgenesh1_pm.C_10122___140	0.26816
jgi_FoxMRL8996_433206_fgenesh1_pg.C_1071___1095	jgi_FoxMRL8996_450942_fgenesh1_pm.C_10125___104_unrelaxed_rank_001_alphafold2_ptm_model_2_seed_000.pdb	0.25054
jgi_FoxMRL8996_433206_fgenesh1_pg.C_1071___1095	jgi_FoxMRL8996_450828_fgenesh1_pm.C_10124___65_unrelaxed_rank_001_alphafold2_ptm_model_2_seed_000.pdb	0.27599
jgi_FoxMRL8996_433206_fgenesh1_pg.C_1071___1095	jgi_FoxMRL8996_450450_fgenesh1_pm.C_10122___59_unrelaxed_rank_001_alphafold2_ptm_model_2_seed_000.pdb	0.44751
jgi_FoxMRL8996_433206_fgenesh1_pg.C_1071___1095	jgi_FoxMRL8996_451186_fgenesh1_pm.C_10133___47	0.33447
jgi_FoxMRL8996_433206_fgenesh1_pg.C_1071___1095	jgi_FoxMRL8996_450482_fgenesh1_pm.C_10122___91	0.28368
jgi_FoxMRL8996_433206_fgenesh1_pg.C_1071___1095	jgi_FoxMRL8996_450831_fgenesh1_pm.C_10124___68_unrelaxed_rank_001_alphafold2_ptm_model_2_seed_000.pdb	0.32204
jgi_FoxMRL8996_433206_fgenesh1_pg.C_1071___1095	jgi_FoxMRL8996_450917_fgenesh1_pm.C_10125___79	0.33104
jgi_FoxMRL8996_433206_fgenesh1_pg.C_1071___1095	jgi_FoxMRL8996_451275_fgenesh1_pm.C_10133___136	0.26802
jgi_FoxMRL8996_433206_fgenesh1_pg.C_1071___1095	jgi_FoxMRL8996_450867_fgenesh1_pm.C_10125___29	0.31413
jgi_FoxMRL8996_433206_fgenesh1_pg.C_1071___1095	jgi_FoxMRL8996_450957_fgenesh1_pm.C_10125___119_unrelaxed_rank_001_alphafold2_ptm_model_1_seed_000.pdb	0.31047
jgi_FoxMRL8996_433206_fgenesh1_pg.C_1071___1095	jgi_FoxMRL8996_451109_fgenesh1_pm.C_10132___47	0.31951
jgi_FoxMRL8996_433206_fgenesh1_pg.C_1071___1095	jgi_FoxMRL8996_450856_fgenesh1_pm.C_10125___18	0.32767
jgi_FoxMRL8996_433206_fgenesh1_pg.C_1071___1095	jgi_FoxMRL8996_451867_fgenesh1_pm.S_3___36_unrelaxed_rank_001_alphafold2_ptm_model_2_seed_000.pdb	0.36164
jgi_FoxMRL8996_433206_fgenesh1_pg.C_1071___1095	jgi_FoxMRL8996_451507_fgenesh1_pm.C_10134___119	0.21611
jgi_FoxMRL8996_433206_fgenesh1_pg.C_1071___1095	jgi_FoxMRL8996_451225_fgenesh1_pm.C_10133___86	0.34527
jgi_FoxMRL8996_433206_fgenesh1_pg.C_1071___1095	jgi_FoxMRL8996_450827_fgenesh1_pm.C_10124___64_unrelaxed_rank_001_alphafold2_ptm_model_1_seed_000.pdb	0.2832
jgi_FoxMRL8996_433206_fgenesh1_pg.C_1071___1095	jgi_FoxMRL8996_450778_fgenesh1_pm.C_10124___15_unrelaxed_rank_001_alphafold2_ptm_model_2_seed_000.pdb	0.35667
jgi_FoxMRL8996_433206_fgenesh1_pg.C_1071___1095	jgi_FoxMRL8996_452065_fgenesh1_pm.S_12___10_unrelaxed_rank_001_alphafold2_ptm_model_2_seed_000.pdb	0.22549
jgi_FoxMRL8996_433206_fgenesh1_pg.C_1071___1095	jgi_FoxMRL8996_451841_fgenesh1_pm.S_3___10	0.33943
jgi_FoxMRL8996_433206_fgenesh1_pg.C_1071___1095	jgi_FoxMRL8996_450949_fgenesh1_pm.C_10125___111	0.28472
jgi_FoxMRL8996_433206_fgenesh1_pg.C_1071___1095	jgi_FoxMRL8996_451461_fgenesh1_pm.C_10134___73	0.30121
jgi_FoxMRL8996_433206_fgenesh1_pg.C_1071___1095	jgi_FoxMRL8996_452067_fgenesh1_pm.S_12___12	0.30357
jgi_FoxMRL8996_433206_fgenesh1_pg.C_1071___1095	jgi_FoxMRL8996_452458_fgenesh1_pm.S_39___9	0.28864
jgi_FoxMRL8996_433206_fgenesh1_pg.C_1071___1095	jgi_FoxMRL8996_451389_fgenesh1_pm.C_10134___1	0.27611
jgi_FoxMRL8996_433206_fgenesh1_pg.C_1071___1095	jgi_FoxMRL8996_451604_fgenesh1_pm.C_10134___216_unrelaxed_rank_001_alphafold2_ptm_model_2_seed_000.pdb	0.31207
jgi_FoxMRL8996_433206_fgenesh1_pg.C_1071___1095	jgi_FoxMRL8996_452321_fgenesh1_pm.S_28___7	0.34703
jgi_FoxMRL8996_433206_fgenesh1_pg.C_1071___1095	jgi_FoxMRL8996_451339_fgenesh1_pm.C_10133___200_unrelaxed_rank_001_alphafold2_ptm_model_1_seed_000.pdb	0.33566
jgi_FoxMRL8996_433206_fgenesh1_pg.C_1071___1095	jgi_FoxMRL8996_451557_fgenesh1_pm.C_10134___169	0.31466
jgi_FoxMRL8996_433206_fgenesh1_pg.C_1071___1095	jgi_FoxMRL8996_452673_fgenesh1_pm.S_72___4_unrelaxed_rank_001_alphafold2_ptm_model_2_seed_000.pdb	0.22063
jgi_FoxMRL8996_433206_fgenesh1_pg.C_1071___1095	jgi_FoxMRL8996_451311_fgenesh1_pm.C_10133___172	0.37632
jgi_FoxMRL8996_433206_fgenesh1_pg.C_1071___1095	jgi_FoxMRL8996_452582_fgenesh1_pm.S_57___1_unrelaxed_rank_001_alphafold2_ptm_model_2_seed_000.pdb	0.25532
jgi_FoxMRL8996_433206_fgenesh1_pg.C_1071___1095	jgi_FoxMRL8996_45368_CE45367_2764	0.27688
jgi_FoxMRL8996_433206_fgenesh1_pg.C_1071___1095	jgi_FoxMRL8996_452697_fgenesh1_pm.S_77___8	0.28337
jgi_FoxMRL8996_433206_fgenesh1_pg.C_1071___1095	jgi_FoxMRL8996_452469_fgenesh1_pm.S_41___8_unrelaxed_rank_001_alphafold2_ptm_model_1_seed_000.pdb	0.2795
jgi_FoxMRL8996_433206_fgenesh1_pg.C_1071___1095	jgi_FoxMRL8996_452373_fgenesh1_pm.S_32___6_unrelaxed_rank_001_alphafold2_ptm_model_2_seed_000.pdb	0.38112
jgi_FoxMRL8996_433206_fgenesh1_pg.C_1071___1095	jgi_FoxMRL8996_453765_estExt_fgenesh1_pg.C_C_10130309_unrelaxed_rank_001_alphafold2_ptm_model_2_seed_000.pdb	0.18933
jgi_FoxMRL8996_433206_fgenesh1_pg.C_1071___1095	jgi_FoxMRL8996_454223_estExt_fgenesh1_pg.C_C_1015_t10251	0.2579
jgi_FoxMRL8996_433206_fgenesh1_pg.C_1071___1095	jgi_FoxMRL8996_454603_estExt_fgenesh1_pg.C_C_1022_t10126	0.32865
jgi_FoxMRL8996_433206_fgenesh1_pg.C_1071___1095	jgi_FoxMRL8996_454558_estExt_fgenesh1_pg.C_C_1022_t10073	0.27219
jgi_FoxMRL8996_433206_fgenesh1_pg.C_1071___1095	jgi_FoxMRL8996_455932_estExt_fgenesh1_pg.C_C_1042_t10103_unrelaxed_rank_001_alphafold2_ptm_model_2_seed_000.pdb	0.52628
jgi_FoxMRL8996_433206_fgenesh1_pg.C_1071___1095	jgi_FoxMRL8996_454358_estExt_fgenesh1_pg.C_C_1015_t10425	0.2776
jgi_FoxMRL8996_433206_fgenesh1_pg.C_1071___1095	jgi_FoxMRL8996_456649_estExt_fgenesh1_pg.C_C_1044_t10347	0.25923
jgi_FoxMRL8996_433206_fgenesh1_pg.C_1071___1095	jgi_FoxMRL8996_453015_estExt_fgenesh1_pg.C_C_1011_t10163	0.28942
jgi_FoxMRL8996_433206_fgenesh1_pg.C_1071___1095	jgi_FoxMRL8996_452861_fgenesh1_pm.S_133___1	0.30503
jgi_FoxMRL8996_433206_fgenesh1_pg.C_1071___1095	jgi_FoxMRL8996_456527_estExt_fgenesh1_pg.C_C_1044_t10188	0.35576
jgi_FoxMRL8996_433206_fgenesh1_pg.C_1071___1095	jgi_FoxMRL8996_456926_estExt_fgenesh1_pg.C_C_10450091_unrelaxed_rank_001_alphafold2_ptm_model_1_seed_000.pdb	0.29311
jgi_FoxMRL8996_433206_fgenesh1_pg.C_1071___1095	jgi_FoxMRL8996_454852_estExt_fgenesh1_pg.C_C_1022_t10422	0.28194
jgi_FoxMRL8996_433206_fgenesh1_pg.C_1071___1095	jgi_FoxMRL8996_455861_estExt_fgenesh1_pg.C_C_1042_t10015	0.321
jgi_FoxMRL8996_433206_fgenesh1_pg.C_1071___1095	jgi_FoxMRL8996_454797_estExt_fgenesh1_pg.C_C_1022_t10356	0.30374
jgi_FoxMRL8996_433206_fgenesh1_pg.C_1071___1095	jgi_FoxMRL8996_454313_estExt_fgenesh1_pg.C_C_1015_t10364	0.37234
jgi_FoxMRL8996_433206_fgenesh1_pg.C_1071___1095	jgi_FoxMRL8996_454389_estExt_fgenesh1_pg.C_C_1015_t10464	0.29959
jgi_FoxMRL8996_433206_fgenesh1_pg.C_1071___1095	jgi_FoxMRL8996_454703_estExt_fgenesh1_pg.C_C_1022_t10254_unrelaxed_rank_001_alphafold2_ptm_model_1_seed_000.pdb	0.30608
jgi_FoxMRL8996_433206_fgenesh1_pg.C_1071___1095	jgi_FoxMRL8996_457324_estExt_fgenesh1_pg.C_C_10510210	0.27818
jgi_FoxMRL8996_433206_fgenesh1_pg.C_1071___1095	jgi_FoxMRL8996_458492_estExt_fgenesh1_pg.C_C_1071_t10211	0.22514
jgi_FoxMRL8996_433206_fgenesh1_pg.C_1071___1095	jgi_FoxMRL8996_45788_CE45787_32964	0.36502
jgi_FoxMRL8996_433206_fgenesh1_pg.C_1071___1095	jgi_FoxMRL8996_457164_estExt_fgenesh1_pg.C_C_10510007_unrelaxed_rank_001_alphafold2_ptm_model_2_seed_000.pdb	0.32201
jgi_FoxMRL8996_433206_fgenesh1_pg.C_1071___1095	jgi_FoxMRL8996_458311_estExt_fgenesh1_pg.C_C_1055_t20032_unrelaxed_rank_001_alphafold2_ptm_model_2_seed_000.pdb	0.32757
jgi_FoxMRL8996_433206_fgenesh1_pg.C_1071___1095	jgi_FoxMRL8996_455942_estExt_fgenesh1_pg.C_C_1042_t10113	0.31281
jgi_FoxMRL8996_433206_fgenesh1_pg.C_1071___1095	jgi_FoxMRL8996_459084_estExt_fgenesh1_pg.C_C_1071_t20451	0.30148
jgi_FoxMRL8996_433206_fgenesh1_pg.C_1071___1095	jgi_FoxMRL8996_458505_estExt_fgenesh1_pg.C_C_1071_t10233_unrelaxed_rank_001_alphafold2_ptm_model_2_seed_000.pdb	0.24199
jgi_FoxMRL8996_433206_fgenesh1_pg.C_1071___1095	jgi_FoxMRL8996_458517_estExt_fgenesh1_pg.C_C_1071_t10246	0.38763
jgi_FoxMRL8996_433206_fgenesh1_pg.C_1071___1095	jgi_FoxMRL8996_458614_estExt_fgenesh1_pg.C_C_1071_t10362	0.30751
jgi_FoxMRL8996_433206_fgenesh1_pg.C_1071___1095	jgi_FoxMRL8996_458982_estExt_fgenesh1_pg.C_C_1071_t20319	0.30366
jgi_FoxMRL8996_433206_fgenesh1_pg.C_1071___1095	jgi_FoxMRL8996_459660_estExt_fgenesh1_pg.C_C_1082_t10158	0.43623
jgi_FoxMRL8996_433206_fgenesh1_pg.C_1071___1095	jgi_FoxMRL8996_457167_estExt_fgenesh1_pg.C_C_10510010	0.32114
jgi_FoxMRL8996_433206_fgenesh1_pg.C_1071___1095	jgi_FoxMRL8996_459676_estExt_fgenesh1_pg.C_C_1082_t10178	0.33344
jgi_FoxMRL8996_433206_fgenesh1_pg.C_1071___1095	jgi_FoxMRL8996_451179_fgenesh1_pm.C_10133___40_unrelaxed_rank_001_alphafold2_ptm_model_2_seed_000.pdb	0.32696
jgi_FoxMRL8996_433206_fgenesh1_pg.C_1071___1095	jgi_FoxMRL8996_459498_estExt_fgenesh1_pg.C_C_10810013_unrelaxed_rank_001_alphafold2_ptm_model_2_seed_000.pdb	0.28443
jgi_FoxMRL8996_433206_fgenesh1_pg.C_1071___1095	jgi_FoxMRL8996_459247_estExt_fgenesh1_pg.C_C_1071_t30162_unrelaxed_rank_001_alphafold2_ptm_model_1_seed_000.pdb	0.28573
jgi_FoxMRL8996_433206_fgenesh1_pg.C_1071___1095	jgi_FoxMRL8996_459453_estExt_fgenesh1_pg.C_C_1071_t30432	0.29984
jgi_FoxMRL8996_433206_fgenesh1_pg.C_1071___1095	jgi_FoxMRL8996_459177_estExt_fgenesh1_pg.C_C_1071_t30073_unrelaxed_rank_001_alphafold2_ptm_model_2_seed_000.pdb	0.24637
jgi_FoxMRL8996_433206_fgenesh1_pg.C_1071___1095	jgi_FoxMRL8996_460685_estExt_fgenesh1_pg.C_C_1092_t10101_unrelaxed_rank_001_alphafold2_ptm_model_2_seed_000.pdb	0.21149
jgi_FoxMRL8996_433206_fgenesh1_pg.C_1071___1095	jgi_FoxMRL8996_460671_estExt_fgenesh1_pg.C_C_1092_t10074_unrelaxed_rank_001_alphafold2_ptm_model_2_seed_000.pdb	0.3372
jgi_FoxMRL8996_433206_fgenesh1_pg.C_1071___1095	jgi_FoxMRL8996_450719_fgenesh1_pm.C_10123___158_unrelaxed_rank_001_alphafold2_ptm_model_1_seed_000.pdb	0.2663
jgi_FoxMRL8996_433206_fgenesh1_pg.C_1071___1095	jgi_FoxMRL8996_460185_estExt_fgenesh1_pg.C_C_1083_t10257	0.28806
jgi_FoxMRL8996_433206_fgenesh1_pg.C_1071___1095	jgi_FoxMRL8996_458474_estExt_fgenesh1_pg.C_C_1071_t10183	0.26987
jgi_FoxMRL8996_433206_fgenesh1_pg.C_1071___1095	jgi_FoxMRL8996_459518_estExt_fgenesh1_pg.C_C_10810044	0.28834
jgi_FoxMRL8996_433206_fgenesh1_pg.C_1071___1095	jgi_FoxMRL8996_459713_estExt_fgenesh1_pg.C_C_1082_t10222	0.29517
jgi_FoxMRL8996_433206_fgenesh1_pg.C_1071___1095	jgi_FoxMRL8996_462008_estExt_fgenesh1_pg.C_C_10102_t10434	0.26572
jgi_FoxMRL8996_433206_fgenesh1_pg.C_1071___1095	jgi_FoxMRL8996_460476_estExt_fgenesh1_pg.C_C_1083_t20138	0.28534
jgi_FoxMRL8996_433206_fgenesh1_pg.C_1071___1095	jgi_FoxMRL8996_461557_estExt_fgenesh1_pg.C_C_101010290	0.28564
jgi_FoxMRL8996_433206_fgenesh1_pg.C_1071___1095	jgi_FoxMRL8996_452456_fgenesh1_pm.S_39___7	0.40621
jgi_FoxMRL8996_433206_fgenesh1_pg.C_1071___1095	jgi_FoxMRL8996_461922_estExt_fgenesh1_pg.C_C_10102_t10328_unrelaxed_rank_001_alphafold2_ptm_model_2_seed_000.pdb	0.3089
jgi_FoxMRL8996_433206_fgenesh1_pg.C_1071___1095	jgi_FoxMRL8996_462877_estExt_fgenesh1_pg.C_C_101210070	0.35918
jgi_FoxMRL8996_433206_fgenesh1_pg.C_1071___1095	jgi_FoxMRL8996_462072_estExt_fgenesh1_pg.C_C_10102_t20025_unrelaxed_rank_001_alphafold2_ptm_model_2_seed_000.pdb	0.14424
jgi_FoxMRL8996_433206_fgenesh1_pg.C_1071___1095	jgi_FoxMRL8996_462294_estExt_fgenesh1_pg.C_C_101110270_unrelaxed_rank_001_alphafold2_ptm_model_2_seed_000.pdb	0.2329
jgi_FoxMRL8996_433206_fgenesh1_pg.C_1071___1095	jgi_FoxMRL8996_460800_estExt_fgenesh1_pg.C_C_1092_t10237_unrelaxed_rank_001_alphafold2_ptm_model_2_seed_000.pdb	0.27459
jgi_FoxMRL8996_433206_fgenesh1_pg.C_1071___1095	jgi_FoxMRL8996_462909_estExt_fgenesh1_pg.C_C_101210116_unrelaxed_rank_001_alphafold2_ptm_model_2_seed_000.pdb	0.26598
jgi_FoxMRL8996_433206_fgenesh1_pg.C_1071___1095	jgi_FoxMRL8996_461293_estExt_fgenesh1_pg.C_C_1092_t20322	0.29072
jgi_FoxMRL8996_433206_fgenesh1_pg.C_1071___1095	jgi_FoxMRL8996_463097_estExt_fgenesh1_pg.C_C_101230016	0.30124
jgi_FoxMRL8996_433206_fgenesh1_pg.C_1071___1095	jgi_FoxMRL8996_462976_estExt_fgenesh1_pg.C_C_101220024_unrelaxed_rank_001_alphafold2_ptm_model_2_seed_000.pdb	0.34308
jgi_FoxMRL8996_433206_fgenesh1_pg.C_1071___1095	jgi_FoxMRL8996_463277_estExt_fgenesh1_pg.C_C_101250019	0.26214
jgi_FoxMRL8996_433206_fgenesh1_pg.C_1071___1095	jgi_FoxMRL8996_460517_estExt_fgenesh1_pg.C_C_10910027	0.31694
jgi_FoxMRL8996_433206_fgenesh1_pg.C_1071___1095	jgi_FoxMRL8996_464145_estExt_fgenesh1_pg.C_S_40022_unrelaxed_rank_001_alphafold2_ptm_model_2_seed_000.pdb	0.20231
jgi_FoxMRL8996_433206_fgenesh1_pg.C_1071___1095	jgi_FoxMRL8996_462504_estExt_fgenesh1_pg.C_C_10112_t10271	0.32073
jgi_FoxMRL8996_433206_fgenesh1_pg.C_1071___1095	jgi_FoxMRL8996_462029_estExt_fgenesh1_pg.C_C_10102_t10462	0.32645
jgi_FoxMRL8996_433206_fgenesh1_pg.C_1071___1095	jgi_FoxMRL8996_462886_estExt_fgenesh1_pg.C_C_101210083_unrelaxed_rank_001_alphafold2_ptm_model_1_seed_000.pdb	0.30961
jgi_FoxMRL8996_433206_fgenesh1_pg.C_1071___1095	jgi_FoxMRL8996_465766_gm1.674_g_unrelaxed_rank_001_alphafold2_ptm_model_4_seed_000.pdb	0.34355
jgi_FoxMRL8996_433206_fgenesh1_pg.C_1071___1095	jgi_FoxMRL8996_461396_estExt_fgenesh1_pg.C_C_101010092	0.31266
jgi_FoxMRL8996_433206_fgenesh1_pg.C_1071___1095	jgi_FoxMRL8996_464558_estExt_fgenesh1_pg.C_S_300003	0.28703
jgi_FoxMRL8996_433206_fgenesh1_pg.C_1071___1095	jgi_FoxMRL8996_459619_estExt_fgenesh1_pg.C_C_1082_t10102_unrelaxed_rank_001_alphafold2_ptm_model_1_seed_000.pdb	0.3109
jgi_FoxMRL8996_433206_fgenesh1_pg.C_1071___1095	jgi_FoxMRL8996_465527_gm1.435_g_unrelaxed_rank_001_alphafold2_ptm_model_2_seed_000.pdb	0.18578
jgi_FoxMRL8996_433206_fgenesh1_pg.C_1071___1095	jgi_FoxMRL8996_465818_gm1.726_g	0.24117
jgi_FoxMRL8996_433206_fgenesh1_pg.C_1071___1095	jgi_FoxMRL8996_463689_estExt_fgenesh1_pg.C_C_101330281	0.31666
jgi_FoxMRL8996_433206_fgenesh1_pg.C_1071___1095	jgi_FoxMRL8996_462678_estExt_fgenesh1_pg.C_C_10112_t10496_unrelaxed_rank_001_alphafold2_ptm_model_1_seed_000.pdb	0.28922
jgi_FoxMRL8996_433206_fgenesh1_pg.C_1071___1095	jgi_FoxMRL8996_462936_estExt_fgenesh1_pg.C_C_101210163	0.34498
jgi_FoxMRL8996_433206_fgenesh1_pg.C_1071___1095	jgi_FoxMRL8996_466228_gm1.1136_g_unrelaxed_rank_001_alphafold2_ptm_model_2_seed_000.pdb	0.26411
jgi_FoxMRL8996_433206_fgenesh1_pg.C_1071___1095	jgi_FoxMRL8996_466558_gm1.1466_g_unrelaxed_rank_001_alphafold2_ptm_model_2_seed_000.pdb	0.25081
jgi_FoxMRL8996_433206_fgenesh1_pg.C_1071___1095	jgi_FoxMRL8996_463199_estExt_fgenesh1_pg.C_C_101230208	0.31997
jgi_FoxMRL8996_433206_fgenesh1_pg.C_1071___1095	jgi_FoxMRL8996_466070_gm1.978_g_unrelaxed_rank_001_alphafold2_ptm_model_1_seed_000.pdb	0.31366
jgi_FoxMRL8996_433206_fgenesh1_pg.C_1071___1095	jgi_FoxMRL8996_465251_gm1.159_g_unrelaxed_rank_001_alphafold2_ptm_model_1_seed_000.pdb	0.27459
jgi_FoxMRL8996_433206_fgenesh1_pg.C_1071___1095	jgi_FoxMRL8996_467073_gm1.1981_g_unrelaxed_rank_001_alphafold2_ptm_model_2_seed_000.pdb	0.21028
jgi_FoxMRL8996_433206_fgenesh1_pg.C_1071___1095	jgi_FoxMRL8996_466963_gm1.1871_g	0.29727
jgi_FoxMRL8996_433206_fgenesh1_pg.C_1071___1095	jgi_FoxMRL8996_466076_gm1.984_g	0.31709
jgi_FoxMRL8996_433206_fgenesh1_pg.C_1071___1095	jgi_FoxMRL8996_465238_gm1.146_g	0.35242
jgi_FoxMRL8996_433206_fgenesh1_pg.C_1071___1095	jgi_FoxMRL8996_467060_gm1.1968_g_unrelaxed_rank_001_alphafold2_ptm_model_1_seed_000.pdb	0.31015
jgi_FoxMRL8996_433206_fgenesh1_pg.C_1071___1095	jgi_FoxMRL8996_467306_gm1.2214_g_unrelaxed_rank_001_alphafold2_ptm_model_2_seed_000.pdb	0.26542
jgi_FoxMRL8996_433206_fgenesh1_pg.C_1071___1095	jgi_FoxMRL8996_467046_gm1.1954_g	0.27996
jgi_FoxMRL8996_433206_fgenesh1_pg.C_1071___1095	jgi_FoxMRL8996_456553_estExt_fgenesh1_pg.C_C_1044_t10216_unrelaxed_rank_001_alphafold2_ptm_model_1_seed_000.pdb	0.31791
jgi_FoxMRL8996_433206_fgenesh1_pg.C_1071___1095	jgi_FoxMRL8996_468277_gm1.3185_g_unrelaxed_rank_001_alphafold2_ptm_model_2_seed_000.pdb	0.21908
jgi_FoxMRL8996_433206_fgenesh1_pg.C_1071___1095	jgi_FoxMRL8996_467031_gm1.1939_g_unrelaxed_rank_001_alphafold2_ptm_model_2_seed_000.pdb	0.27651
jgi_FoxMRL8996_433206_fgenesh1_pg.C_1071___1095	jgi_FoxMRL8996_467308_gm1.2216_g	0.30887
jgi_FoxMRL8996_433206_fgenesh1_pg.C_1071___1095	jgi_FoxMRL8996_463044_estExt_fgenesh1_pg.C_C_101220134_unrelaxed_rank_001_alphafold2_ptm_model_1_seed_000.pdb	0.33131
jgi_FoxMRL8996_433206_fgenesh1_pg.C_1071___1095	jgi_FoxMRL8996_467661_gm1.2569_g_unrelaxed_rank_001_alphafold2_ptm_model_1_seed_000.pdb	0.33716
jgi_FoxMRL8996_433206_fgenesh1_pg.C_1071___1095	jgi_FoxMRL8996_468503_gm1.3411_g	0.1923
jgi_FoxMRL8996_433206_fgenesh1_pg.C_1071___1095	jgi_FoxMRL8996_462132_estExt_fgenesh1_pg.C_C_101110044_unrelaxed_rank_001_alphafold2_ptm_model_1_seed_000.pdb	0.32938
jgi_FoxMRL8996_433206_fgenesh1_pg.C_1071___1095	jgi_FoxMRL8996_468471_gm1.3379_g	0.32623
jgi_FoxMRL8996_433206_fgenesh1_pg.C_1071___1095	jgi_FoxMRL8996_465848_gm1.756_g	0.2958
jgi_FoxMRL8996_433206_fgenesh1_pg.C_1071___1095	jgi_FoxMRL8996_467228_gm1.2136_g	0.26057
jgi_FoxMRL8996_433206_fgenesh1_pg.C_1071___1095	jgi_FoxMRL8996_468807_gm1.3715_g_unrelaxed_rank_001_alphafold2_ptm_model_2_seed_000.pdb	0.2667
jgi_FoxMRL8996_433206_fgenesh1_pg.C_1071___1095	jgi_FoxMRL8996_469307_gm1.4215_g_unrelaxed_rank_001_alphafold2_ptm_model_1_seed_000.pdb	0.3215
jgi_FoxMRL8996_433206_fgenesh1_pg.C_1071___1095	jgi_FoxMRL8996_469169_gm1.4077_g_unrelaxed_rank_001_alphafold2_ptm_model_2_seed_000.pdb	0.25369
jgi_FoxMRL8996_433206_fgenesh1_pg.C_1071___1095	jgi_FoxMRL8996_467221_gm1.2129_g	0.34254
jgi_FoxMRL8996_433206_fgenesh1_pg.C_1071___1095	jgi_FoxMRL8996_467094_gm1.2002_g	0.27431
jgi_FoxMRL8996_433206_fgenesh1_pg.C_1071___1095	jgi_FoxMRL8996_467349_gm1.2257_g	0.26813
jgi_FoxMRL8996_433206_fgenesh1_pg.C_1071___1095	jgi_FoxMRL8996_46948_CE46947_1530	0.19394
jgi_FoxMRL8996_433206_fgenesh1_pg.C_1071___1095	jgi_FoxMRL8996_468421_gm1.3329_g	0.25906
jgi_FoxMRL8996_433206_fgenesh1_pg.C_1071___1095	jgi_FoxMRL8996_469499_gm1.4407_g	0.30526
jgi_FoxMRL8996_433206_fgenesh1_pg.C_1071___1095	jgi_FoxMRL8996_463608_estExt_fgenesh1_pg.C_C_101330178	0.35929
jgi_FoxMRL8996_433206_fgenesh1_pg.C_1071___1095	jgi_FoxMRL8996_469827_gm1.4735_g_unrelaxed_rank_001_alphafold2_ptm_model_2_seed_000.pdb	0.26391
jgi_FoxMRL8996_433206_fgenesh1_pg.C_1071___1095	jgi_FoxMRL8996_469589_gm1.4497_g	0.23739
jgi_FoxMRL8996_433206_fgenesh1_pg.C_1071___1095	jgi_FoxMRL8996_469886_gm1.4794_g	0.27477
jgi_FoxMRL8996_433206_fgenesh1_pg.C_1071___1095	jgi_FoxMRL8996_470197_gm1.5105_g	0.19999
jgi_FoxMRL8996_433206_fgenesh1_pg.C_1071___1095	jgi_FoxMRL8996_471120_gm1.6028_g_unrelaxed_rank_001_alphafold2_ptm_model_1_seed_000.pdb	0.27845
jgi_FoxMRL8996_433206_fgenesh1_pg.C_1071___1095	jgi_FoxMRL8996_470324_gm1.5232_g	0.24196
jgi_FoxMRL8996_433206_fgenesh1_pg.C_1071___1095	jgi_FoxMRL8996_469778_gm1.4686_g	0.32129
jgi_FoxMRL8996_433206_fgenesh1_pg.C_1071___1095	jgi_FoxMRL8996_469693_gm1.4601_g_unrelaxed_rank_001_alphafold2_ptm_model_2_seed_000.pdb	0.30394
jgi_FoxMRL8996_433206_fgenesh1_pg.C_1071___1095	jgi_FoxMRL8996_469738_gm1.4646_g_unrelaxed_rank_001_alphafold2_ptm_model_1_seed_000.pdb	0.29103
jgi_FoxMRL8996_433206_fgenesh1_pg.C_1071___1095	jgi_FoxMRL8996_469908_gm1.4816_g_unrelaxed_rank_001_alphafold2_ptm_model_1_seed_000.pdb	0.46028
jgi_FoxMRL8996_433206_fgenesh1_pg.C_1071___1095	jgi_FoxMRL8996_467886_gm1.2794_g	0.28561
jgi_FoxMRL8996_433206_fgenesh1_pg.C_1071___1095	jgi_FoxMRL8996_468932_gm1.3840_g	0.28303
jgi_FoxMRL8996_433206_fgenesh1_pg.C_1071___1095	jgi_FoxMRL8996_469715_gm1.4623_g_unrelaxed_rank_001_alphafold2_ptm_model_1_seed_000.pdb	0.24212
jgi_FoxMRL8996_433206_fgenesh1_pg.C_1071___1095	jgi_FoxMRL8996_470185_gm1.5093_g	0.28324
jgi_FoxMRL8996_433206_fgenesh1_pg.C_1071___1095	jgi_FoxMRL8996_471550_gm1.6458_g	0.2436
jgi_FoxMRL8996_433206_fgenesh1_pg.C_1071___1095	jgi_FoxMRL8996_470939_gm1.5847_g	0.36226
jgi_FoxMRL8996_433206_fgenesh1_pg.C_1071___1095	jgi_FoxMRL8996_471641_gm1.6549_g	0.22163
jgi_FoxMRL8996_433206_fgenesh1_pg.C_1071___1095	jgi_FoxMRL8996_471380_gm1.6288_g	0.33023
jgi_FoxMRL8996_433206_fgenesh1_pg.C_1071___1095	jgi_FoxMRL8996_470590_gm1.5498_g_unrelaxed_rank_001_alphafold2_ptm_model_2_seed_000.pdb	0.25825
jgi_FoxMRL8996_433206_fgenesh1_pg.C_1071___1095	jgi_FoxMRL8996_470612_gm1.5520_g	0.30542
jgi_FoxMRL8996_433206_fgenesh1_pg.C_1071___1095	jgi_FoxMRL8996_472420_gm1.7328_g_unrelaxed_rank_001_alphafold2_ptm_model_1_seed_000.pdb	0.26621
jgi_FoxMRL8996_433206_fgenesh1_pg.C_1071___1095	jgi_FoxMRL8996_471287_gm1.6195_g	0.28593
jgi_FoxMRL8996_433206_fgenesh1_pg.C_1071___1095	jgi_FoxMRL8996_472195_gm1.7103_g	0.27295
jgi_FoxMRL8996_433206_fgenesh1_pg.C_1071___1095	jgi_FoxMRL8996_472999_gm1.7907_g	0.25356
jgi_FoxMRL8996_433206_fgenesh1_pg.C_1071___1095	jgi_FoxMRL8996_472920_gm1.7828_g	0.25983
jgi_FoxMRL8996_433206_fgenesh1_pg.C_1071___1095	jgi_FoxMRL8996_471822_gm1.6730_g	0.26374
jgi_FoxMRL8996_433206_fgenesh1_pg.C_1071___1095	jgi_FoxMRL8996_470351_gm1.5259_g	0.36156
jgi_FoxMRL8996_433206_fgenesh1_pg.C_1071___1095	jgi_FoxMRL8996_473611_gm1.8519_g_unrelaxed_rank_001_alphafold2_ptm_model_4_seed_000.pdb	0.45463
jgi_FoxMRL8996_433206_fgenesh1_pg.C_1071___1095	jgi_FoxMRL8996_473276_gm1.8184_g	0.20756
jgi_FoxMRL8996_433206_fgenesh1_pg.C_1071___1095	jgi_FoxMRL8996_469556_gm1.4464_g	0.30775
jgi_FoxMRL8996_433206_fgenesh1_pg.C_1071___1095	jgi_FoxMRL8996_474142_gm1.9050_g_unrelaxed_rank_001_alphafold2_ptm_model_5_seed_000.pdb	0.3158
jgi_FoxMRL8996_433206_fgenesh1_pg.C_1071___1095	jgi_FoxMRL8996_473275_gm1.8183_g	0.25043
jgi_FoxMRL8996_433206_fgenesh1_pg.C_1071___1095	jgi_FoxMRL8996_472120_gm1.7028_g_unrelaxed_rank_001_alphafold2_ptm_model_1_seed_000.pdb	0.3127
jgi_FoxMRL8996_433206_fgenesh1_pg.C_1071___1095	jgi_FoxMRL8996_472655_gm1.7563_g_unrelaxed_rank_001_alphafold2_ptm_model_1_seed_000.pdb	0.23544
jgi_FoxMRL8996_433206_fgenesh1_pg.C_1071___1095	jgi_FoxMRL8996_472670_gm1.7578_g	0.26278
jgi_FoxMRL8996_433206_fgenesh1_pg.C_1071___1095	jgi_FoxMRL8996_472202_gm1.7110_g_unrelaxed_rank_001_alphafold2_ptm_model_2_seed_000.pdb	0.28863
jgi_FoxMRL8996_433206_fgenesh1_pg.C_1071___1095	jgi_FoxMRL8996_474864_gm1.9772_g	0.31803
jgi_FoxMRL8996_433206_fgenesh1_pg.C_1071___1095	jgi_FoxMRL8996_474711_gm1.9619_g_unrelaxed_rank_001_alphafold2_ptm_model_2_seed_000.pdb	0.33222
jgi_FoxMRL8996_433206_fgenesh1_pg.C_1071___1095	jgi_FoxMRL8996_47341_CE47340_3867_unrelaxed_rank_001_alphafold2_ptm_model_1_seed_000.pdb	0.26227
jgi_FoxMRL8996_433206_fgenesh1_pg.C_1071___1095	jgi_FoxMRL8996_473184_gm1.8092_g	0.26565
jgi_FoxMRL8996_433206_fgenesh1_pg.C_1071___1095	jgi_FoxMRL8996_475503_gm1.10411_g	0.42074
jgi_FoxMRL8996_433206_fgenesh1_pg.C_1071___1095	jgi_FoxMRL8996_474873_gm1.9781_g	0.30886
jgi_FoxMRL8996_433206_fgenesh1_pg.C_1071___1095	jgi_FoxMRL8996_475807_gm1.10715_g	0.35479
jgi_FoxMRL8996_433206_fgenesh1_pg.C_1071___1095	jgi_FoxMRL8996_473741_gm1.8649_g	0.25486
jgi_FoxMRL8996_433206_fgenesh1_pg.C_1071___1095	jgi_FoxMRL8996_471711_gm1.6619_g_unrelaxed_rank_001_alphafold2_ptm_model_1_seed_000.pdb	0.25817
jgi_FoxMRL8996_433206_fgenesh1_pg.C_1071___1095	jgi_FoxMRL8996_475822_gm1.10730_g	0.28784
jgi_FoxMRL8996_433206_fgenesh1_pg.C_1071___1095	jgi_FoxMRL8996_475591_gm1.10499_g	0.21397
jgi_FoxMRL8996_433206_fgenesh1_pg.C_1071___1095	jgi_FoxMRL8996_473365_gm1.8273_g_unrelaxed_rank_001_alphafold2_ptm_model_2_seed_000.pdb	0.29169
jgi_FoxMRL8996_433206_fgenesh1_pg.C_1071___1095	jgi_FoxMRL8996_473025_gm1.7933_g	0.27626
jgi_FoxMRL8996_433206_fgenesh1_pg.C_1071___1095	jgi_FoxMRL8996_476019_gm1.10927_g	0.38992
jgi_FoxMRL8996_433206_fgenesh1_pg.C_1071___1095	jgi_FoxMRL8996_473389_gm1.8297_g_unrelaxed_rank_001_alphafold2_ptm_model_2_seed_000.pdb	0.29567
jgi_FoxMRL8996_433206_fgenesh1_pg.C_1071___1095	jgi_FoxMRL8996_476086_gm1.10994_g	0.32439
jgi_FoxMRL8996_433206_fgenesh1_pg.C_1071___1095	jgi_FoxMRL8996_475161_gm1.10069_g_unrelaxed_rank_001_alphafold2_ptm_model_2_seed_000.pdb	0.29734
jgi_FoxMRL8996_433206_fgenesh1_pg.C_1071___1095	jgi_FoxMRL8996_476579_gm1.11487_g	0.37125
jgi_FoxMRL8996_433206_fgenesh1_pg.C_1071___1095	jgi_FoxMRL8996_475184_gm1.10092_g_unrelaxed_rank_001_alphafold2_ptm_model_1_seed_000.pdb	0.23064
jgi_FoxMRL8996_433206_fgenesh1_pg.C_1071___1095	jgi_FoxMRL8996_475856_gm1.10764_g	0.26671
jgi_FoxMRL8996_433206_fgenesh1_pg.C_1071___1095	jgi_FoxMRL8996_474852_gm1.9760_g_unrelaxed_rank_001_alphafold2_ptm_model_1_seed_000.pdb	0.28739
jgi_FoxMRL8996_433206_fgenesh1_pg.C_1071___1095	jgi_FoxMRL8996_476819_gm1.11727_g	0.3561
jgi_FoxMRL8996_433206_fgenesh1_pg.C_1071___1095	jgi_FoxMRL8996_473323_gm1.8231_g_unrelaxed_rank_001_alphafold2_ptm_model_1_seed_000.pdb	0.30661
jgi_FoxMRL8996_433206_fgenesh1_pg.C_1071___1095	jgi_FoxMRL8996_476128_gm1.11036_g	0.28749
jgi_FoxMRL8996_433206_fgenesh1_pg.C_1071___1095	jgi_FoxMRL8996_475823_gm1.10731_g	0.28972
jgi_FoxMRL8996_433206_fgenesh1_pg.C_1071___1095	jgi_FoxMRL8996_476635_gm1.11543_g	0.31375
jgi_FoxMRL8996_433206_fgenesh1_pg.C_1071___1095	jgi_FoxMRL8996_475845_gm1.10753_g_unrelaxed_rank_001_alphafold2_ptm_model_1_seed_000.pdb	0.26577
jgi_FoxMRL8996_433206_fgenesh1_pg.C_1071___1095	jgi_FoxMRL8996_477233_gm1.12141_g	0.34042
jgi_FoxMRL8996_433206_fgenesh1_pg.C_1071___1095	jgi_FoxMRL8996_476680_gm1.11588_g_unrelaxed_rank_001_alphafold2_ptm_model_1_seed_000.pdb	0.24376
jgi_FoxMRL8996_433206_fgenesh1_pg.C_1071___1095	jgi_FoxMRL8996_476731_gm1.11639_g	0.25183
jgi_FoxMRL8996_433206_fgenesh1_pg.C_1071___1095	jgi_FoxMRL8996_476078_gm1.10986_g	0.29393
jgi_FoxMRL8996_433206_fgenesh1_pg.C_1071___1095	jgi_FoxMRL8996_476025_gm1.10933_g_unrelaxed_rank_001_alphafold2_ptm_model_2_seed_000.pdb	0.28331
jgi_FoxMRL8996_433206_fgenesh1_pg.C_1071___1095	jgi_FoxMRL8996_477356_gm1.12264_g	0.32732
jgi_FoxMRL8996_433206_fgenesh1_pg.C_1071___1095	jgi_FoxMRL8996_477248_gm1.12156_g	0.29474
jgi_FoxMRL8996_433206_fgenesh1_pg.C_1071___1095	jgi_FoxMRL8996_476729_gm1.11637_g	0.28144
jgi_FoxMRL8996_433206_fgenesh1_pg.C_1071___1095	jgi_FoxMRL8996_476706_gm1.11614_g_unrelaxed_rank_001_alphafold2_ptm_model_2_seed_000.pdb	0.30088
jgi_FoxMRL8996_433206_fgenesh1_pg.C_1071___1095	jgi_FoxMRL8996_476985_gm1.11893_g	0.29292
jgi_FoxMRL8996_433206_fgenesh1_pg.C_1071___1095	jgi_FoxMRL8996_477752_gm1.12660_g	0.35172
jgi_FoxMRL8996_433206_fgenesh1_pg.C_1071___1095	jgi_FoxMRL8996_477462_gm1.12370_g	0.29879
jgi_FoxMRL8996_433206_fgenesh1_pg.C_1071___1095	jgi_FoxMRL8996_477243_gm1.12151_g	0.24462
jgi_FoxMRL8996_433206_fgenesh1_pg.C_1071___1095	jgi_FoxMRL8996_477040_gm1.11948_g	0.25896
jgi_FoxMRL8996_433206_fgenesh1_pg.C_1071___1095	jgi_FoxMRL8996_477436_gm1.12344_g_unrelaxed_rank_001_alphafold2_ptm_model_1_seed_000.pdb	0.24501
jgi_FoxMRL8996_433206_fgenesh1_pg.C_1071___1095	jgi_FoxMRL8996_476730_gm1.11638_g_unrelaxed_rank_001_alphafold2_ptm_model_2_seed_000.pdb	0.29248
jgi_FoxMRL8996_433206_fgenesh1_pg.C_1071___1095	jgi_FoxMRL8996_477366_gm1.12274_g	0.24201
jgi_FoxMRL8996_433206_fgenesh1_pg.C_1071___1095	jgi_FoxMRL8996_477869_gm1.12777_g	0.54934
jgi_FoxMRL8996_433206_fgenesh1_pg.C_1071___1095	jgi_FoxMRL8996_476667_gm1.11575_g	0.3142
jgi_FoxMRL8996_433206_fgenesh1_pg.C_1071___1095	jgi_FoxMRL8996_477817_gm1.12725_g_unrelaxed_rank_001_alphafold2_ptm_model_2_seed_000.pdb	0.32217
jgi_FoxMRL8996_433206_fgenesh1_pg.C_1071___1095	jgi_FoxMRL8996_477989_gm1.12897_g	0.3235
jgi_FoxMRL8996_433206_fgenesh1_pg.C_1071___1095	jgi_FoxMRL8996_477438_gm1.12346_g_unrelaxed_rank_001_alphafold2_ptm_model_2_seed_000.pdb	0.26232
jgi_FoxMRL8996_433206_fgenesh1_pg.C_1071___1095	jgi_FoxMRL8996_478186_gm1.13094_g_unrelaxed_rank_001_alphafold2_ptm_model_2_seed_000.pdb	0.32556
jgi_FoxMRL8996_433206_fgenesh1_pg.C_1071___1095	jgi_FoxMRL8996_478255_gm1.13163_g_unrelaxed_rank_001_alphafold2_ptm_model_2_seed_000.pdb	0.37797
jgi_FoxMRL8996_433206_fgenesh1_pg.C_1071___1095	jgi_FoxMRL8996_478293_gm1.13201_g_unrelaxed_rank_001_alphafold2_ptm_model_2_seed_000.pdb	0.22463
jgi_FoxMRL8996_433206_fgenesh1_pg.C_1071___1095	jgi_FoxMRL8996_478103_gm1.13011_g_unrelaxed_rank_001_alphafold2_ptm_model_2_seed_000.pdb	0.35674
jgi_FoxMRL8996_433206_fgenesh1_pg.C_1071___1095	jgi_FoxMRL8996_478008_gm1.12916_g_unrelaxed_rank_001_alphafold2_ptm_model_1_seed_000.pdb	0.30209
jgi_FoxMRL8996_433206_fgenesh1_pg.C_1071___1095	jgi_FoxMRL8996_477967_gm1.12875_g	0.31267
jgi_FoxMRL8996_433206_fgenesh1_pg.C_1071___1095	jgi_FoxMRL8996_477815_gm1.12723_g	0.34383
jgi_FoxMRL8996_433206_fgenesh1_pg.C_1071___1095	jgi_FoxMRL8996_477617_gm1.12525_g_unrelaxed_rank_001_alphafold2_ptm_model_2_seed_000.pdb	0.24276
jgi_FoxMRL8996_433206_fgenesh1_pg.C_1071___1095	jgi_FoxMRL8996_478125_gm1.13033_g	0.34142
jgi_FoxMRL8996_433206_fgenesh1_pg.C_1071___1095	jgi_FoxMRL8996_476823_gm1.11731_g	0.29205
jgi_FoxMRL8996_433206_fgenesh1_pg.C_1071___1095	jgi_FoxMRL8996_477988_gm1.12896_g_unrelaxed_rank_001_alphafold2_ptm_model_1_seed_000.pdb	0.29117
jgi_FoxMRL8996_433206_fgenesh1_pg.C_1071___1095	jgi_FoxMRL8996_478417_gm1.13325_g	0.32128
jgi_FoxMRL8996_433206_fgenesh1_pg.C_1071___1095	jgi_FoxMRL8996_475777_gm1.10685_g	0.32935
jgi_FoxMRL8996_433206_fgenesh1_pg.C_1071___1095	jgi_FoxMRL8996_477527_gm1.12435_g	0.31542
jgi_FoxMRL8996_433206_fgenesh1_pg.C_1071___1095	jgi_FoxMRL8996_474445_gm1.9353_g_unrelaxed_rank_001_alphafold2_ptm_model_2_seed_000.pdb	0.32337
jgi_FoxMRL8996_433206_fgenesh1_pg.C_1071___1095	jgi_FoxMRL8996_478265_gm1.13173_g	0.32151
jgi_FoxMRL8996_433206_fgenesh1_pg.C_1071___1095	jgi_FoxMRL8996_478625_gm1.13533_g	0.3416
jgi_FoxMRL8996_433206_fgenesh1_pg.C_1071___1095	jgi_FoxMRL8996_480193_gm1.15101_g_unrelaxed_rank_001_alphafold2_ptm_model_2_seed_000.pdb	0.36257
jgi_FoxMRL8996_433206_fgenesh1_pg.C_1071___1095	jgi_FoxMRL8996_478043_gm1.12951_g	0.308
jgi_FoxMRL8996_433206_fgenesh1_pg.C_1071___1095	jgi_FoxMRL8996_478505_gm1.13413_g_unrelaxed_rank_001_alphafold2_ptm_model_1_seed_000.pdb	0.26742
jgi_FoxMRL8996_433206_fgenesh1_pg.C_1071___1095	jgi_FoxMRL8996_480009_gm1.14917_g	0.20958
jgi_FoxMRL8996_433206_fgenesh1_pg.C_1071___1095	jgi_FoxMRL8996_478975_gm1.13883_g_unrelaxed_rank_001_alphafold2_ptm_model_2_seed_000.pdb	0.30427
jgi_FoxMRL8996_433206_fgenesh1_pg.C_1071___1095	jgi_FoxMRL8996_480431_gm1.15339_g_unrelaxed_rank_001_alphafold2_ptm_model_4_seed_000.pdb	0.26841
jgi_FoxMRL8996_433206_fgenesh1_pg.C_1071___1095	jgi_FoxMRL8996_478459_gm1.13367_g	0.30114
jgi_FoxMRL8996_433206_fgenesh1_pg.C_1071___1095	jgi_FoxMRL8996_478673_gm1.13581_g	0.28607
jgi_FoxMRL8996_433206_fgenesh1_pg.C_1071___1095	jgi_FoxMRL8996_479537_gm1.14445_g	0.27984
jgi_FoxMRL8996_433206_fgenesh1_pg.C_1071___1095	jgi_FoxMRL8996_480943_gm1.15851_g_unrelaxed_rank_001_alphafold2_ptm_model_2_seed_000.pdb	0.15844
jgi_FoxMRL8996_433206_fgenesh1_pg.C_1071___1095	jgi_FoxMRL8996_480715_gm1.15623_g_unrelaxed_rank_001_alphafold2_ptm_model_2_seed_000.pdb	0.14706
jgi_FoxMRL8996_433206_fgenesh1_pg.C_1071___1095	jgi_FoxMRL8996_478793_gm1.13701_g	0.33487
jgi_FoxMRL8996_433206_fgenesh1_pg.C_1071___1095	jgi_FoxMRL8996_478247_gm1.13155_g	0.27282
jgi_FoxMRL8996_433206_fgenesh1_pg.C_1071___1095	jgi_FoxMRL8996_480405_gm1.15313_g_unrelaxed_rank_001_alphafold2_ptm_model_1_seed_000.pdb	0.30004
jgi_FoxMRL8996_433206_fgenesh1_pg.C_1071___1095	jgi_FoxMRL8996_48116_CE48115_18714_unrelaxed_rank_001_alphafold2_ptm_model_1_seed_000.pdb	0.26654
jgi_FoxMRL8996_433206_fgenesh1_pg.C_1071___1095	jgi_FoxMRL8996_479445_gm1.14353_g_unrelaxed_rank_001_alphafold2_ptm_model_2_seed_000.pdb	0.30847
jgi_FoxMRL8996_433206_fgenesh1_pg.C_1071___1095	jgi_FoxMRL8996_480079_gm1.14987_g	0.28034
jgi_FoxMRL8996_433206_fgenesh1_pg.C_1071___1095	jgi_FoxMRL8996_477786_gm1.12694_g	0.35748
jgi_FoxMRL8996_433206_fgenesh1_pg.C_1071___1095	jgi_FoxMRL8996_482085_MIX733_501_69	0.31453
jgi_FoxMRL8996_433206_fgenesh1_pg.C_1071___1095	jgi_FoxMRL8996_482090_MIX738_15_48_unrelaxed_rank_001_alphafold2_ptm_model_2_seed_000.pdb	0.22325
jgi_FoxMRL8996_433206_fgenesh1_pg.C_1071___1095	jgi_FoxMRL8996_482463_MIX1111_8336_87	0.28936
jgi_FoxMRL8996_433206_fgenesh1_pg.C_1071___1095	jgi_FoxMRL8996_480804_gm1.15712_g	0.32603
jgi_FoxMRL8996_433206_fgenesh1_pg.C_1071___1095	jgi_FoxMRL8996_482420_MIX1068_186_51_unrelaxed_rank_001_alphafold2_ptm_model_1_seed_000.pdb	0.18529
jgi_FoxMRL8996_433206_fgenesh1_pg.C_1071___1095	jgi_FoxMRL8996_478882_gm1.13790_g_unrelaxed_rank_001_alphafold2_ptm_model_1_seed_000.pdb	0.32507
jgi_FoxMRL8996_433206_fgenesh1_pg.C_1071___1095	jgi_FoxMRL8996_482666_MIX1314_86_89_unrelaxed_rank_001_alphafold2_ptm_model_1_seed_000.pdb	0.32061
jgi_FoxMRL8996_433206_fgenesh1_pg.C_1071___1095	jgi_FoxMRL8996_482301_MIX949_759_68	0.32897
jgi_FoxMRL8996_433206_fgenesh1_pg.C_1071___1095	jgi_FoxMRL8996_482932_MIX1580_84_86	0.33667
jgi_FoxMRL8996_433206_fgenesh1_pg.C_1071___1095	jgi_FoxMRL8996_482338_MIX986_1_5	0.31189
jgi_FoxMRL8996_433206_fgenesh1_pg.C_1071___1095	jgi_FoxMRL8996_481705_MIX353_2159_62	0.30465
jgi_FoxMRL8996_433206_fgenesh1_pg.C_1071___1095	jgi_FoxMRL8996_481853_MIX501_7493_23_unrelaxed_rank_001_alphafold2_ptm_model_1_seed_000.pdb	0.30293
jgi_FoxMRL8996_433206_fgenesh1_pg.C_1071___1095	jgi_FoxMRL8996_48312_CE48311_4600_unrelaxed_rank_001_alphafold2_ptm_model_2_seed_000.pdb	0.27144
jgi_FoxMRL8996_433206_fgenesh1_pg.C_1071___1095	jgi_FoxMRL8996_482811_MIX1459_1576_30_unrelaxed_rank_001_alphafold2_ptm_model_1_seed_000.pdb	0.2507
jgi_FoxMRL8996_433206_fgenesh1_pg.C_1071___1095	jgi_FoxMRL8996_48266_CE48265_11470	0.28564
jgi_FoxMRL8996_433206_fgenesh1_pg.C_1071___1095	jgi_FoxMRL8996_479288_gm1.14196_g	0.31216
jgi_FoxMRL8996_433206_fgenesh1_pg.C_1071___1095	jgi_FoxMRL8996_484514_MIX3162_22_51	0.26059
jgi_FoxMRL8996_433206_fgenesh1_pg.C_1071___1095	jgi_FoxMRL8996_48429_CE48428_5175	0.20873
jgi_FoxMRL8996_433206_fgenesh1_pg.C_1071___1095	jgi_FoxMRL8996_484228_MIX2876_17_41	0.21547
jgi_FoxMRL8996_433206_fgenesh1_pg.C_1071___1095	jgi_FoxMRL8996_484634_MIX3282_207_82	0.24805
jgi_FoxMRL8996_433206_fgenesh1_pg.C_1071___1095	jgi_FoxMRL8996_482194_MIX842_36_30	0.30498
jgi_FoxMRL8996_433206_fgenesh1_pg.C_1071___1095	jgi_FoxMRL8996_483944_MIX2592_5988_28	0.3131
jgi_FoxMRL8996_433206_fgenesh1_pg.C_1071___1095	jgi_FoxMRL8996_483607_MIX2255_20_22_unrelaxed_rank_001_alphafold2_ptm_model_2_seed_000.pdb	0.34557
jgi_FoxMRL8996_433206_fgenesh1_pg.C_1071___1095	jgi_FoxMRL8996_483979_MIX2627_147_72_unrelaxed_rank_001_alphafold2_ptm_model_2_seed_000.pdb	0.348
jgi_FoxMRL8996_433206_fgenesh1_pg.C_1071___1095	jgi_FoxMRL8996_484651_MIX3299_16_40	0.31523
jgi_FoxMRL8996_433206_fgenesh1_pg.C_1071___1095	jgi_FoxMRL8996_485580_MIX4228_7888_67	0.26697
jgi_FoxMRL8996_433206_fgenesh1_pg.C_1071___1095	jgi_FoxMRL8996_482676_MIX1324_1_4	0.30484
jgi_FoxMRL8996_433206_fgenesh1_pg.C_1071___1095	jgi_FoxMRL8996_485744_MIX4392_99_93_unrelaxed_rank_001_alphafold2_ptm_model_1_seed_000.pdb	0.2494
jgi_FoxMRL8996_433206_fgenesh1_pg.C_1071___1095	jgi_FoxMRL8996_486308_MIX4956_481_47	0.24111
jgi_FoxMRL8996_433206_fgenesh1_pg.C_1071___1095	jgi_FoxMRL8996_485461_MIX4109_98_27	0.309
jgi_FoxMRL8996_433206_fgenesh1_pg.C_1071___1095	jgi_FoxMRL8996_485906_MIX4554_1_6	0.35278
jgi_FoxMRL8996_433206_fgenesh1_pg.C_1071___1095	jgi_FoxMRL8996_485762_MIX4410_34_53	0.3006
jgi_FoxMRL8996_433206_fgenesh1_pg.C_1071___1095	jgi_FoxMRL8996_485832_MIX4480_1_6	0.26587
jgi_FoxMRL8996_433206_fgenesh1_pg.C_1071___1095	jgi_FoxMRL8996_48677_CE48676_4152	0.30122
jgi_FoxMRL8996_433206_fgenesh1_pg.C_1071___1095	jgi_FoxMRL8996_487148_MIX5796_75_14_unrelaxed_rank_001_alphafold2_ptm_model_2_seed_000.pdb	0.28657
jgi_FoxMRL8996_433206_fgenesh1_pg.C_1071___1095	jgi_FoxMRL8996_487396_MIX6044_74_97	0.20168
jgi_FoxMRL8996_433206_fgenesh1_pg.C_1071___1095	jgi_FoxMRL8996_483575_MIX2223_16_15	0.30247
jgi_FoxMRL8996_433206_fgenesh1_pg.C_1071___1095	jgi_FoxMRL8996_486438_MIX5086_1057_84_unrelaxed_rank_001_alphafold2_ptm_model_1_seed_000.pdb	0.36759
jgi_FoxMRL8996_433206_fgenesh1_pg.C_1071___1095	jgi_FoxMRL8996_488503_MIX7151_16_71_unrelaxed_rank_001_alphafold2_ptm_model_1_seed_000.pdb	0.28429
jgi_FoxMRL8996_433206_fgenesh1_pg.C_1071___1095	jgi_FoxMRL8996_483748_MIX2396_59_13	0.33788
jgi_FoxMRL8996_433206_fgenesh1_pg.C_1071___1095	jgi_FoxMRL8996_488097_MIX6745_54_56	0.28846
jgi_FoxMRL8996_433206_fgenesh1_pg.C_1071___1095	jgi_FoxMRL8996_487854_MIX6502_22_31	0.2796
jgi_FoxMRL8996_433206_fgenesh1_pg.C_1071___1095	jgi_FoxMRL8996_486454_MIX5102_311_69	0.31373
jgi_FoxMRL8996_433206_fgenesh1_pg.C_1071___1095	jgi_FoxMRL8996_483815_MIX2463_2_5	0.28749
jgi_FoxMRL8996_433206_fgenesh1_pg.C_1071___1095	jgi_FoxMRL8996_487288_MIX5936_1744_77	0.34662
jgi_FoxMRL8996_433206_fgenesh1_pg.C_1071___1095	jgi_FoxMRL8996_484941_MIX3589_191_14	0.3374
jgi_FoxMRL8996_433206_fgenesh1_pg.C_1071___1095	jgi_FoxMRL8996_488658_MIX7306_41_40	0.29025
jgi_FoxMRL8996_433206_fgenesh1_pg.C_1071___1095	jgi_FoxMRL8996_488825_MIX7473_158_56	0.29433
jgi_FoxMRL8996_433206_fgenesh1_pg.C_1071___1095	jgi_FoxMRL8996_48742_CE48741_699	0.3395
jgi_FoxMRL8996_433206_fgenesh1_pg.C_1071___1095	jgi_FoxMRL8996_489682_MIX8330_19_33	0.32077
jgi_FoxMRL8996_433206_fgenesh1_pg.C_1071___1095	jgi_FoxMRL8996_488165_MIX6813_27270_68	0.31843
jgi_FoxMRL8996_433206_fgenesh1_pg.C_1071___1095	jgi_FoxMRL8996_489906_MIX8554_16_34	0.31586
jgi_FoxMRL8996_433206_fgenesh1_pg.C_1071___1095	jgi_FoxMRL8996_488652_MIX7300_26_8	0.29273
jgi_FoxMRL8996_433206_fgenesh1_pg.C_1071___1095	jgi_FoxMRL8996_488309_MIX6957_166_82	0.32277
jgi_FoxMRL8996_433206_fgenesh1_pg.C_1071___1095	jgi_FoxMRL8996_490245_MIX8893_8_12	0.32116
jgi_FoxMRL8996_433206_fgenesh1_pg.C_1071___1095	jgi_FoxMRL8996_484505_MIX3153_228_58_unrelaxed_rank_001_alphafold2_ptm_model_1_seed_000.pdb	0.30329
jgi_FoxMRL8996_433206_fgenesh1_pg.C_1071___1095	jgi_FoxMRL8996_492108_MIX10756_1_5	0.2959
jgi_FoxMRL8996_433206_fgenesh1_pg.C_1071___1095	jgi_FoxMRL8996_487728_MIX6376_2689_88	0.32679
jgi_FoxMRL8996_433206_fgenesh1_pg.C_1071___1095	jgi_FoxMRL8996_489710_MIX8358_1_5_unrelaxed_rank_001_alphafold2_ptm_model_1_seed_000.pdb	0.37953
jgi_FoxMRL8996_433206_fgenesh1_pg.C_1071___1095	jgi_FoxMRL8996_489869_MIX8517_2_7	0.31838
jgi_FoxMRL8996_433206_fgenesh1_pg.C_1071___1095	jgi_FoxMRL8996_492006_MIX10654_3_7_unrelaxed_rank_001_alphafold2_ptm_model_2_seed_000.pdb	0.31587
jgi_FoxMRL8996_433206_fgenesh1_pg.C_1071___1095	jgi_FoxMRL8996_489804_MIX8452_116_56	0.35256
jgi_FoxMRL8996_433206_fgenesh1_pg.C_1071___1095	jgi_FoxMRL8996_492143_MIX10791_61_60_unrelaxed_rank_001_alphafold2_ptm_model_1_seed_000.pdb	0.26586
jgi_FoxMRL8996_433206_fgenesh1_pg.C_1071___1095	jgi_FoxMRL8996_490403_MIX9051_27_27	0.35054
jgi_FoxMRL8996_433206_fgenesh1_pg.C_1071___1095	jgi_FoxMRL8996_491037_MIX9685_1_5_unrelaxed_rank_001_alphafold2_ptm_model_2_seed_000.pdb	0.27282
jgi_FoxMRL8996_433206_fgenesh1_pg.C_1071___1095	jgi_FoxMRL8996_492153_MIX10801_460_85	0.30039
jgi_FoxMRL8996_433206_fgenesh1_pg.C_1071___1095	jgi_FoxMRL8996_49250_CE49249_7115	0.36333
jgi_FoxMRL8996_433206_fgenesh1_pg.C_1071___1095	jgi_FoxMRL8996_49220_CE49219_622	0.32284
jgi_FoxMRL8996_433206_fgenesh1_pg.C_1071___1095	jgi_FoxMRL8996_490440_MIX9088_41_36	0.35187
jgi_FoxMRL8996_433206_fgenesh1_pg.C_1071___1095	jgi_FoxMRL8996_492424_MIX11072_89_58	0.26417
jgi_FoxMRL8996_433206_fgenesh1_pg.C_1071___1095	jgi_FoxMRL8996_496253_MIX14901_2_10_unrelaxed_rank_001_alphafold2_ptm_model_1_seed_000.pdb	0.30366
jgi_FoxMRL8996_433206_fgenesh1_pg.C_1071___1095	jgi_FoxMRL8996_493707_MIX12355_44_47	0.34833
jgi_FoxMRL8996_433206_fgenesh1_pg.C_1071___1095	jgi_FoxMRL8996_493837_MIX12485_15_9	0.29531
jgi_FoxMRL8996_433206_fgenesh1_pg.C_1071___1095	jgi_FoxMRL8996_497619_MIX16267_565_84_unrelaxed_rank_001_alphafold2_ptm_model_2_seed_000.pdb	0.27062
jgi_FoxMRL8996_433206_fgenesh1_pg.C_1071___1095	jgi_FoxMRL8996_49431_CE49430_28314	0.27648
jgi_FoxMRL8996_433206_fgenesh1_pg.C_1071___1095	jgi_FoxMRL8996_496251_MIX14899_20_38	0.27958
jgi_FoxMRL8996_433206_fgenesh1_pg.C_1071___1095	jgi_FoxMRL8996_493901_MIX12549_188_61	0.31769
jgi_FoxMRL8996_433206_fgenesh1_pg.C_1071___1095	jgi_FoxMRL8996_497289_MIX15937_42_8_unrelaxed_rank_001_alphafold2_ptm_model_1_seed_000.pdb	0.27358
jgi_FoxMRL8996_433206_fgenesh1_pg.C_1071___1095	jgi_FoxMRL8996_498134_MIX16782_89_31_unrelaxed_rank_001_alphafold2_ptm_model_2_seed_000.pdb	0.28887
jgi_FoxMRL8996_433206_fgenesh1_pg.C_1071___1095	jgi_FoxMRL8996_499393_MIX18041_1058_50	0.28627
jgi_FoxMRL8996_433206_fgenesh1_pg.C_1071___1095	jgi_FoxMRL8996_492915_MIX11563_10802_25_unrelaxed_rank_001_alphafold2_ptm_model_2_seed_000.pdb	0.31491
jgi_FoxMRL8996_433206_fgenesh1_pg.C_1071___1095	jgi_FoxMRL8996_511079_estExt_Genemark1.C_C_1015_t10427_unrelaxed_rank_001_alphafold2_ptm_model_1_seed_000.pdb	0.28241
jgi_FoxMRL8996_433206_fgenesh1_pg.C_1071___1095	jgi_FoxMRL8996_498773_MIX17421_270_99	0.24667
jgi_FoxMRL8996_433206_fgenesh1_pg.C_1071___1095	jgi_FoxMRL8996_50209_CE50208_5019	0.29616
jgi_FoxMRL8996_433206_fgenesh1_pg.C_1071___1095	jgi_FoxMRL8996_511232_estExt_Genemark1.C_C_1015_t20147	0.2978
jgi_FoxMRL8996_433206_fgenesh1_pg.C_1071___1095	jgi_FoxMRL8996_490789_MIX9437_34_19_unrelaxed_rank_001_alphafold2_ptm_model_1_seed_000.pdb	0.3336
jgi_FoxMRL8996_433206_fgenesh1_pg.C_1071___1095	jgi_FoxMRL8996_511389_estExt_Genemark1.C_C_1022_t10184	0.43757
jgi_FoxMRL8996_433206_fgenesh1_pg.C_1071___1095	jgi_FoxMRL8996_499602_MIX18250_2667_68	0.32637
jgi_FoxMRL8996_433206_fgenesh1_pg.C_1071___1095	jgi_FoxMRL8996_493924_MIX12572_270_70	0.2876
jgi_FoxMRL8996_433206_fgenesh1_pg.C_1071___1095	jgi_FoxMRL8996_511369_estExt_Genemark1.C_C_1022_t10157_unrelaxed_rank_001_alphafold2_ptm_model_1_seed_000.pdb	0.32623
jgi_FoxMRL8996_433206_fgenesh1_pg.C_1071___1095	jgi_FoxMRL8996_512553_estExt_Genemark1.C_C_10410050	0.26916
jgi_FoxMRL8996_433206_fgenesh1_pg.C_1071___1095	jgi_FoxMRL8996_511299_estExt_Genemark1.C_C_1022_t10071	0.27387
jgi_FoxMRL8996_433206_fgenesh1_pg.C_1071___1095	jgi_FoxMRL8996_511608_estExt_Genemark1.C_C_1022_t10437	0.30434
jgi_FoxMRL8996_433206_fgenesh1_pg.C_1071___1095	jgi_FoxMRL8996_511397_estExt_Genemark1.C_C_1022_t10194	0.35156
jgi_FoxMRL8996_433206_fgenesh1_pg.C_1071___1095	jgi_FoxMRL8996_513876_estExt_Genemark1.C_C_10450244_unrelaxed_rank_001_alphafold2_ptm_model_2_seed_000.pdb	0.31654
jgi_FoxMRL8996_433206_fgenesh1_pg.C_1071___1095	jgi_FoxMRL8996_513471_estExt_Genemark1.C_C_1044_t10354	0.27848
jgi_FoxMRL8996_433206_fgenesh1_pg.C_1071___1095	jgi_FoxMRL8996_494253_MIX12901_3611_32	0.32756
jgi_FoxMRL8996_433206_fgenesh1_pg.C_1071___1095	jgi_FoxMRL8996_49901_CE49900_43979	0.37254
jgi_FoxMRL8996_433206_fgenesh1_pg.C_1071___1095	jgi_FoxMRL8996_512554_estExt_Genemark1.C_C_10410052_unrelaxed_rank_001_alphafold2_ptm_model_2_seed_000.pdb	0.28735
jgi_FoxMRL8996_433206_fgenesh1_pg.C_1071___1095	jgi_FoxMRL8996_50217_CE50216_2761_unrelaxed_rank_001_alphafold2_ptm_model_1_seed_000.pdb	0.23638
jgi_FoxMRL8996_433206_fgenesh1_pg.C_1071___1095	jgi_FoxMRL8996_512446_estExt_Genemark1.C_C_1022_t30396	0.27188
jgi_FoxMRL8996_433206_fgenesh1_pg.C_1071___1095	jgi_FoxMRL8996_511042_estExt_Genemark1.C_C_1015_t10372	0.23598
jgi_FoxMRL8996_433206_fgenesh1_pg.C_1071___1095	jgi_FoxMRL8996_514926_estExt_Genemark1.C_C_1055_t10205	0.30664
jgi_FoxMRL8996_433206_fgenesh1_pg.C_1071___1095	jgi_FoxMRL8996_513261_estExt_Genemark1.C_C_1044_t10090	0.31062
jgi_FoxMRL8996_433206_fgenesh1_pg.C_1071___1095	jgi_FoxMRL8996_513518_estExt_Genemark1.C_C_1044_t10406_unrelaxed_rank_001_alphafold2_ptm_model_1_seed_000.pdb	0.31997
jgi_FoxMRL8996_433206_fgenesh1_pg.C_1071___1095	jgi_FoxMRL8996_513900_estExt_Genemark1.C_C_10450273	0.29261
jgi_FoxMRL8996_433206_fgenesh1_pg.C_1071___1095	jgi_FoxMRL8996_514316_estExt_Genemark1.C_C_10520119	0.24196
jgi_FoxMRL8996_433206_fgenesh1_pg.C_1071___1095	jgi_FoxMRL8996_515092_estExt_Genemark1.C_C_1055_t10397	0.24942
jgi_FoxMRL8996_433206_fgenesh1_pg.C_1071___1095	jgi_FoxMRL8996_513901_estExt_Genemark1.C_C_10450274	0.29352
jgi_FoxMRL8996_433206_fgenesh1_pg.C_1071___1095	jgi_FoxMRL8996_513975_estExt_Genemark1.C_C_10450396_unrelaxed_rank_001_alphafold2_ptm_model_2_seed_000.pdb	0.28081
jgi_FoxMRL8996_433206_fgenesh1_pg.C_1071___1095	jgi_FoxMRL8996_515382_estExt_Genemark1.C_C_1071_t10230	0.32044
jgi_FoxMRL8996_433206_fgenesh1_pg.C_1071___1095	jgi_FoxMRL8996_516246_estExt_Genemark1.C_C_1071_t30297_unrelaxed_rank_001_alphafold2_ptm_model_1_seed_000.pdb	0.26831
jgi_FoxMRL8996_433206_fgenesh1_pg.C_1071___1095	jgi_FoxMRL8996_516070_estExt_Genemark1.C_C_1071_t30081	0.27204
jgi_FoxMRL8996_433206_fgenesh1_pg.C_1071___1095	jgi_FoxMRL8996_515458_estExt_Genemark1.C_C_1071_t10325_unrelaxed_rank_001_alphafold2_ptm_model_2_seed_000.pdb	0.24552
jgi_FoxMRL8996_433206_fgenesh1_pg.C_1071___1095	jgi_FoxMRL8996_517637_estExt_Genemark1.C_C_1092_t10078_unrelaxed_rank_001_alphafold2_ptm_model_2_seed_000.pdb	0.33919
jgi_FoxMRL8996_433206_fgenesh1_pg.C_1071___1095	jgi_FoxMRL8996_517772_estExt_Genemark1.C_C_1092_t10244_unrelaxed_rank_001_alphafold2_ptm_model_2_seed_000.pdb	0.28256
jgi_FoxMRL8996_433206_fgenesh1_pg.C_1071___1095	jgi_FoxMRL8996_515177_estExt_Genemark1.C_C_1055_t20015_unrelaxed_rank_001_alphafold2_ptm_model_2_seed_000.pdb	0.31641
jgi_FoxMRL8996_433206_fgenesh1_pg.C_1071___1095	jgi_FoxMRL8996_515787_estExt_Genemark1.C_C_1071_t20235	0.32401
jgi_FoxMRL8996_433206_fgenesh1_pg.C_1071___1095	jgi_FoxMRL8996_513842_estExt_Genemark1.C_C_10450192	0.34456
jgi_FoxMRL8996_433206_fgenesh1_pg.C_1071___1095	jgi_FoxMRL8996_515818_estExt_Genemark1.C_C_1071_t20275_unrelaxed_rank_001_alphafold2_ptm_model_1_seed_000.pdb	0.27443
jgi_FoxMRL8996_433206_fgenesh1_pg.C_1071___1095	jgi_FoxMRL8996_518389_estExt_Genemark1.C_C_101010075	0.49594
jgi_FoxMRL8996_433206_fgenesh1_pg.C_1071___1095	jgi_FoxMRL8996_516468_estExt_Genemark1.C_C_1082_t10020_unrelaxed_rank_001_alphafold2_ptm_model_1_seed_000.pdb	0.28506
jgi_FoxMRL8996_433206_fgenesh1_pg.C_1071___1095	jgi_FoxMRL8996_496203_MIX14851_3_5_unrelaxed_rank_001_alphafold2_ptm_model_2_seed_000.pdb	0.28078
jgi_FoxMRL8996_433206_fgenesh1_pg.C_1071___1095	jgi_FoxMRL8996_519154_estExt_Genemark1.C_C_101110035_unrelaxed_rank_001_alphafold2_ptm_model_2_seed_000.pdb	0.24246
jgi_FoxMRL8996_433206_fgenesh1_pg.C_1071___1095	jgi_FoxMRL8996_519155_estExt_Genemark1.C_C_101110038	0.30065
jgi_FoxMRL8996_433206_fgenesh1_pg.C_1071___1095	jgi_FoxMRL8996_518461_estExt_Genemark1.C_C_101010170_unrelaxed_rank_001_alphafold2_ptm_model_1_seed_000.pdb	0.3069
jgi_FoxMRL8996_433206_fgenesh1_pg.C_1071___1095	jgi_FoxMRL8996_516545_estExt_Genemark1.C_C_1082_t10110	0.35137
jgi_FoxMRL8996_433206_fgenesh1_pg.C_1071___1095	jgi_FoxMRL8996_519288_estExt_Genemark1.C_C_101110223_unrelaxed_rank_001_alphafold2_ptm_model_2_seed_000.pdb	0.29482
jgi_FoxMRL8996_433206_fgenesh1_pg.C_1071___1095	jgi_FoxMRL8996_519156_estExt_Genemark1.C_C_101110041	0.31016
jgi_FoxMRL8996_433206_fgenesh1_pg.C_1071___1095	jgi_FoxMRL8996_519230_estExt_Genemark1.C_C_101110143	0.28505
jgi_FoxMRL8996_433206_fgenesh1_pg.C_1071___1095	jgi_FoxMRL8996_517422_estExt_Genemark1.C_C_1083_t20146_unrelaxed_rank_001_alphafold2_ptm_model_1_seed_000.pdb	0.34175
jgi_FoxMRL8996_433206_fgenesh1_pg.C_1071___1095	jgi_FoxMRL8996_518220_estExt_Genemark1.C_C_1092_t20253	0.3287
jgi_FoxMRL8996_433206_fgenesh1_pg.C_1071___1095	jgi_FoxMRL8996_519158_estExt_Genemark1.C_C_101110046	0.22919
jgi_FoxMRL8996_433206_fgenesh1_pg.C_1071___1095	jgi_FoxMRL8996_519392_estExt_Genemark1.C_C_10112_t10096_unrelaxed_rank_001_alphafold2_ptm_model_1_seed_000.pdb	0.25532
jgi_FoxMRL8996_433206_fgenesh1_pg.C_1071___1095	jgi_FoxMRL8996_519771_estExt_Genemark1.C_C_10112_t20067	0.28946
jgi_FoxMRL8996_433206_fgenesh1_pg.C_1071___1095	jgi_FoxMRL8996_495648_MIX14296_1119_57	0.3596
jgi_FoxMRL8996_433206_fgenesh1_pg.C_1071___1095	jgi_FoxMRL8996_518532_estExt_Genemark1.C_C_101010252	0.28154
jgi_FoxMRL8996_433206_fgenesh1_pg.C_1071___1095	jgi_FoxMRL8996_520015_estExt_Genemark1.C_C_101220012	0.34879
jgi_FoxMRL8996_433206_fgenesh1_pg.C_1071___1095	jgi_FoxMRL8996_516359_estExt_Genemark1.C_C_1071_t30455	0.33915
jgi_FoxMRL8996_433206_fgenesh1_pg.C_1071___1095	jgi_FoxMRL8996_520308_estExt_Genemark1.C_C_101240053	0.26708
jgi_FoxMRL8996_433206_fgenesh1_pg.C_1071___1095	jgi_FoxMRL8996_519610_estExt_Genemark1.C_C_10112_t10364	0.28268
jgi_FoxMRL8996_433206_fgenesh1_pg.C_1071___1095	jgi_FoxMRL8996_518386_estExt_Genemark1.C_C_101010072	0.32363
jgi_FoxMRL8996_433206_fgenesh1_pg.C_1071___1095	jgi_FoxMRL8996_520244_estExt_Genemark1.C_C_101230179	0.2121
jgi_FoxMRL8996_433206_fgenesh1_pg.C_1071___1095	jgi_FoxMRL8996_519927_estExt_Genemark1.C_C_101210074_unrelaxed_rank_001_alphafold2_ptm_model_2_seed_000.pdb	0.27359
jgi_FoxMRL8996_433206_fgenesh1_pg.C_1071___1095	jgi_FoxMRL8996_519870_estExt_Genemark1.C_C_101130040_unrelaxed_rank_001_alphafold2_ptm_model_1_seed_000.pdb	0.24517
jgi_FoxMRL8996_433206_fgenesh1_pg.C_1071___1095	jgi_FoxMRL8996_519685_estExt_Genemark1.C_C_10112_t10461	0.35202
jgi_FoxMRL8996_433206_fgenesh1_pg.C_1071___1095	jgi_FoxMRL8996_520438_estExt_Genemark1.C_C_101310039	0.29788
jgi_FoxMRL8996_433206_fgenesh1_pg.C_1071___1095	jgi_FoxMRL8996_520374_estExt_Genemark1.C_C_101250100	0.27711
jgi_FoxMRL8996_433206_fgenesh1_pg.C_1071___1095	jgi_FoxMRL8996_520509_estExt_Genemark1.C_C_101320055_unrelaxed_rank_001_alphafold2_ptm_model_2_seed_000.pdb	0.29801
jgi_FoxMRL8996_433206_fgenesh1_pg.C_1071___1095	jgi_FoxMRL8996_520331_estExt_Genemark1.C_C_101250004_unrelaxed_rank_001_alphafold2_ptm_model_1_seed_000.pdb	0.26413
jgi_FoxMRL8996_433206_fgenesh1_pg.C_1071___1095	jgi_FoxMRL8996_521423_estExt_Genemark1.C_S_150011_unrelaxed_rank_001_alphafold2_ptm_model_2_seed_000.pdb	0.36884
jgi_FoxMRL8996_433206_fgenesh1_pg.C_1071___1095	jgi_FoxMRL8996_521085_estExt_Genemark1.C_C_101340410_unrelaxed_rank_001_alphafold2_ptm_model_1_seed_000.pdb	0.17982
jgi_FoxMRL8996_433206_fgenesh1_pg.C_1071___1095	jgi_FoxMRL8996_519462_estExt_Genemark1.C_C_10112_t10183	0.30016
jgi_FoxMRL8996_433206_fgenesh1_pg.C_1071___1095	jgi_FoxMRL8996_521378_estExt_Genemark1.C_S_130016	0.24622
jgi_FoxMRL8996_433206_fgenesh1_pg.C_1071___1095	jgi_FoxMRL8996_520218_estExt_Genemark1.C_C_101230137	0.29559
jgi_FoxMRL8996_433206_fgenesh1_pg.C_1071___1095	jgi_FoxMRL8996_520018_estExt_Genemark1.C_C_101220016	0.33041
jgi_FoxMRL8996_433206_fgenesh1_pg.C_1071___1095	jgi_FoxMRL8996_520945_estExt_Genemark1.C_C_101340216	0.30121
jgi_FoxMRL8996_433206_fgenesh1_pg.C_1071___1095	jgi_FoxMRL8996_520944_estExt_Genemark1.C_C_101340215	0.30405
jgi_FoxMRL8996_433206_fgenesh1_pg.C_1071___1095	jgi_FoxMRL8996_520722_estExt_Genemark1.C_C_101330238	0.34185
jgi_FoxMRL8996_433206_fgenesh1_pg.C_1071___1095	jgi_FoxMRL8996_513886_estExt_Genemark1.C_C_10450256	0.28729
jgi_FoxMRL8996_433206_fgenesh1_pg.C_1071___1095	jgi_FoxMRL8996_522131_estExt_Genemark1.C_S_1950001	0.31808
jgi_FoxMRL8996_433206_fgenesh1_pg.C_1071___1095	jgi_FoxMRL8996_523280_estExt_fgenesh1_pm.C_C_10210005	0.30601
jgi_FoxMRL8996_433206_fgenesh1_pg.C_1071___1095	jgi_FoxMRL8996_521047_estExt_Genemark1.C_C_101340358	0.27091
jgi_FoxMRL8996_433206_fgenesh1_pg.C_1071___1095	jgi_FoxMRL8996_520573_estExt_Genemark1.C_C_101330052	0.35674
jgi_FoxMRL8996_433206_fgenesh1_pg.C_1071___1095	jgi_FoxMRL8996_521731_estExt_Genemark1.C_S_410012_unrelaxed_rank_001_alphafold2_ptm_model_2_seed_000.pdb	0.2606
jgi_FoxMRL8996_433206_fgenesh1_pg.C_1071___1095	jgi_FoxMRL8996_522194_estExt_fgenesh1_pm.C_C_10110086	0.33677
jgi_FoxMRL8996_433206_fgenesh1_pg.C_1071___1095	jgi_FoxMRL8996_524282_estExt_fgenesh1_pm.C_C_10420066	0.33641
jgi_FoxMRL8996_433206_fgenesh1_pg.C_1071___1095	jgi_FoxMRL8996_525104_estExt_fgenesh1_pm.C_C_10450268	0.32684
jgi_FoxMRL8996_433206_fgenesh1_pg.C_1071___1095	jgi_FoxMRL8996_522229_estExt_fgenesh1_pm.C_C_10110134	0.28142
jgi_FoxMRL8996_433206_fgenesh1_pg.C_1071___1095	jgi_FoxMRL8996_525296_estExt_fgenesh1_pm.C_C_10510163	0.27165
jgi_FoxMRL8996_433206_fgenesh1_pg.C_1071___1095	jgi_FoxMRL8996_52492_CE52491_33012_unrelaxed_rank_001_alphafold2_ptm_model_1_seed_000.pdb	0.3022
jgi_FoxMRL8996_433206_fgenesh1_pg.C_1071___1095	jgi_FoxMRL8996_520561_estExt_Genemark1.C_C_101330039	0.32903
jgi_FoxMRL8996_433206_fgenesh1_pg.C_1071___1095	jgi_FoxMRL8996_52465_CE52464_35021_unrelaxed_rank_001_alphafold2_ptm_model_1_seed_000.pdb	0.29375
jgi_FoxMRL8996_433206_fgenesh1_pg.C_1071___1095	jgi_FoxMRL8996_525302_estExt_fgenesh1_pm.C_C_10510173	0.29542
jgi_FoxMRL8996_433206_fgenesh1_pg.C_1071___1095	jgi_FoxMRL8996_525016_estExt_fgenesh1_pm.C_C_10450146	0.30306
jgi_FoxMRL8996_433206_fgenesh1_pg.C_1071___1095	jgi_FoxMRL8996_524657_estExt_fgenesh1_pm.C_C_10440113_unrelaxed_rank_001_alphafold2_ptm_model_2_seed_000.pdb	0.34229
jgi_FoxMRL8996_433206_fgenesh1_pg.C_1071___1095	jgi_FoxMRL8996_526164_estExt_fgenesh1_pm.C_C_1071_t10166_unrelaxed_rank_001_alphafold2_ptm_model_2_seed_000.pdb	0.34218
jgi_FoxMRL8996_433206_fgenesh1_pg.C_1071___1095	jgi_FoxMRL8996_525247_estExt_fgenesh1_pm.C_C_10510107	0.28178
jgi_FoxMRL8996_433206_fgenesh1_pg.C_1071___1095	jgi_FoxMRL8996_525941_estExt_fgenesh1_pm.C_C_10550223_unrelaxed_rank_001_alphafold2_ptm_model_1_seed_000.pdb	0.33172
jgi_FoxMRL8996_433206_fgenesh1_pg.C_1071___1095	jgi_FoxMRL8996_527648_estExt_fgenesh1_pm.C_C_1092_t10135_unrelaxed_rank_001_alphafold2_ptm_model_2_seed_000.pdb	0.26484
jgi_FoxMRL8996_433206_fgenesh1_pg.C_1071___1095	jgi_FoxMRL8996_524710_estExt_fgenesh1_pm.C_C_10440182	0.40339
jgi_FoxMRL8996_433206_fgenesh1_pg.C_1071___1095	jgi_FoxMRL8996_527080_estExt_fgenesh1_pm.C_C_10830020	0.31798
jgi_FoxMRL8996_433206_fgenesh1_pg.C_1071___1095	jgi_FoxMRL8996_527968_estExt_fgenesh1_pm.C_C_1092_t10488	0.28481
jgi_FoxMRL8996_433206_fgenesh1_pg.C_1071___1095	jgi_FoxMRL8996_527334_estExt_fgenesh1_pm.C_C_10830322	0.32983
jgi_FoxMRL8996_433206_fgenesh1_pg.C_1071___1095	jgi_FoxMRL8996_493740_MIX12388_49_4	0.39063
jgi_FoxMRL8996_433206_fgenesh1_pg.C_1071___1095	jgi_FoxMRL8996_525977_estExt_fgenesh1_pm.C_C_10550268_unrelaxed_rank_001_alphafold2_ptm_model_1_seed_000.pdb	0.28296
jgi_FoxMRL8996_433206_fgenesh1_pg.C_1071___1095	jgi_FoxMRL8996_520556_estExt_Genemark1.C_C_101330033	0.29926
jgi_FoxMRL8996_433206_fgenesh1_pg.C_1071___1095	jgi_FoxMRL8996_527420_estExt_fgenesh1_pm.C_C_10830442	0.27497
jgi_FoxMRL8996_433206_fgenesh1_pg.C_1071___1095	jgi_FoxMRL8996_529368_estExt_fgenesh1_pm.C_C_101210139	0.26686
jgi_FoxMRL8996_433206_fgenesh1_pg.C_1071___1095	jgi_FoxMRL8996_528692_estExt_fgenesh1_pm.C_C_101110063_unrelaxed_rank_001_alphafold2_ptm_model_1_seed_000.pdb	0.30341
jgi_FoxMRL8996_433206_fgenesh1_pg.C_1071___1095	jgi_FoxMRL8996_525984_estExt_fgenesh1_pm.C_C_10550278	0.31965
jgi_FoxMRL8996_433206_fgenesh1_pg.C_1071___1095	jgi_FoxMRL8996_528205_estExt_fgenesh1_pm.C_C_101010213_unrelaxed_rank_001_alphafold2_ptm_model_1_seed_000.pdb	0.30008
jgi_FoxMRL8996_433206_fgenesh1_pg.C_1071___1095	jgi_FoxMRL8996_526707_estExt_fgenesh1_pm.C_C_1071_t20351	0.29935
jgi_FoxMRL8996_433206_fgenesh1_pg.C_1071___1095	jgi_FoxMRL8996_529254_estExt_fgenesh1_pm.C_C_101130003_unrelaxed_rank_001_alphafold2_ptm_model_2_seed_000.pdb	0.28203
jgi_FoxMRL8996_433206_fgenesh1_pg.C_1071___1095	jgi_FoxMRL8996_529681_estExt_fgenesh1_pm.C_C_101250039	0.26314
jgi_FoxMRL8996_433206_fgenesh1_pg.C_1071___1095	jgi_FoxMRL8996_529065_estExt_fgenesh1_pm.C_C_10112_t10289	0.37001
jgi_FoxMRL8996_433206_fgenesh1_pg.C_1071___1095	jgi_FoxMRL8996_528856_estExt_fgenesh1_pm.C_C_10112_t10039	0.25261
jgi_FoxMRL8996_433206_fgenesh1_pg.C_1071___1095	jgi_FoxMRL8996_526840_estExt_fgenesh1_pm.C_C_10820059	0.3569
jgi_FoxMRL8996_433206_fgenesh1_pg.C_1071___1095	jgi_FoxMRL8996_529443_estExt_fgenesh1_pm.C_C_101220099	0.33488
jgi_FoxMRL8996_433206_fgenesh1_pg.C_1071___1095	jgi_FoxMRL8996_525155_estExt_fgenesh1_pm.C_C_10450350	0.42274
jgi_FoxMRL8996_433206_fgenesh1_pg.C_1071___1095	jgi_FoxMRL8996_513947_estExt_Genemark1.C_C_10450343	0.33234
jgi_FoxMRL8996_433206_fgenesh1_pg.C_1071___1095	jgi_FoxMRL8996_528638_estExt_fgenesh1_pm.C_C_101020410	0.29268
jgi_FoxMRL8996_433206_fgenesh1_pg.C_1071___1095	jgi_FoxMRL8996_529296_estExt_fgenesh1_pm.C_C_101210016_unrelaxed_rank_001_alphafold2_ptm_model_1_seed_000.pdb	0.28347
jgi_FoxMRL8996_433206_fgenesh1_pg.C_1071___1095	jgi_FoxMRL8996_530061_estExt_fgenesh1_pm.C_C_101340034	0.27073
jgi_FoxMRL8996_433206_fgenesh1_pg.C_1071___1095	jgi_FoxMRL8996_529054_estExt_fgenesh1_pm.C_C_10112_t10272_unrelaxed_rank_001_alphafold2_ptm_model_2_seed_000.pdb	0.29398
jgi_FoxMRL8996_433206_fgenesh1_pg.C_1071___1095	jgi_FoxMRL8996_529803_estExt_fgenesh1_pm.C_C_101320033_unrelaxed_rank_001_alphafold2_ptm_model_2_seed_000.pdb	0.2815
jgi_FoxMRL8996_433206_fgenesh1_pg.C_1071___1095	jgi_FoxMRL8996_529425_estExt_fgenesh1_pm.C_C_101220067	0.34778
jgi_FoxMRL8996_433206_fgenesh1_pg.C_1071___1095	jgi_FoxMRL8996_529586_estExt_fgenesh1_pm.C_C_101230152	0.34647
jgi_FoxMRL8996_433206_fgenesh1_pg.C_1071___1095	jgi_FoxMRL8996_529719_estExt_fgenesh1_pm.C_C_101250121_unrelaxed_rank_001_alphafold2_ptm_model_2_seed_000.pdb	0.33597
jgi_FoxMRL8996_433206_fgenesh1_pg.C_1071___1095	jgi_FoxMRL8996_530198_estExt_fgenesh1_pm.C_C_101340186	0.35595
jgi_FoxMRL8996_433206_fgenesh1_pg.C_1071___1095	jgi_FoxMRL8996_530707_estExt_fgenesh1_pm.C_S_310014	0.31745
jgi_FoxMRL8996_433206_fgenesh1_pg.C_1071___1095	jgi_FoxMRL8996_530843_estExt_fgenesh1_pm.C_S_530008	0.321
jgi_FoxMRL8996_433206_fgenesh1_pg.C_1071___1095	jgi_FoxMRL8996_529761_estExt_fgenesh1_pm.C_C_101310036	0.32478
jgi_FoxMRL8996_433206_fgenesh1_pg.C_1071___1095	jgi_FoxMRL8996_60219_CE60218_1898	0.30949
jgi_FoxMRL8996_433206_fgenesh1_pg.C_1071___1095	jgi_FoxMRL8996_524576_estExt_fgenesh1_pm.C_C_10440021	0.32969
jgi_FoxMRL8996_433206_fgenesh1_pg.C_1071___1095	jgi_FoxMRL8996_529741_estExt_fgenesh1_pm.C_C_101310013	0.29009
jgi_FoxMRL8996_433206_fgenesh1_pg.C_1071___1095	jgi_FoxMRL8996_530318_estExt_fgenesh1_pm.C_C_101340344_unrelaxed_rank_001_alphafold2_ptm_model_2_seed_000.pdb	0.29414
jgi_FoxMRL8996_433206_fgenesh1_pg.C_1071___1095	jgi_FoxMRL8996_529696_estExt_fgenesh1_pm.C_C_101250084	0.3459
jgi_FoxMRL8996_433206_fgenesh1_pg.C_1071___1095	jgi_FoxMRL8996_62770_CE62769_400_unrelaxed_rank_001_alphafold2_ptm_model_1_seed_000.pdb	0.29668
jgi_FoxMRL8996_433206_fgenesh1_pg.C_1071___1095	jgi_FoxMRL8996_64230_CE64229_10211	0.27314
jgi_FoxMRL8996_433206_fgenesh1_pg.C_1071___1095	jgi_FoxMRL8996_64706_CE64705_485	0.28004
jgi_FoxMRL8996_433206_fgenesh1_pg.C_1071___1095	jgi_FoxMRL8996_65088_CE65087_3814	0.26214
jgi_FoxMRL8996_433206_fgenesh1_pg.C_1071___1095	jgi_FoxMRL8996_65292_CE65291_16336_unrelaxed_rank_001_alphafold2_ptm_model_2_seed_000.pdb	0.28113
jgi_FoxMRL8996_433206_fgenesh1_pg.C_1071___1095	jgi_FoxMRL8996_529596_estExt_fgenesh1_pm.C_C_101230174	0.31726
jgi_FoxMRL8996_433206_fgenesh1_pg.C_1071___1095	jgi_FoxMRL8996_66040_CE66039_17405	0.21321
jgi_FoxMRL8996_433206_fgenesh1_pg.C_1071___1095	jgi_FoxMRL8996_64438_CE64437_1074_unrelaxed_rank_001_alphafold2_ptm_model_2_seed_000.pdb	0.29546
jgi_FoxMRL8996_433206_fgenesh1_pg.C_1071___1095	jgi_FoxMRL8996_60911_CE60910_10281	0.30961
jgi_FoxMRL8996_433206_fgenesh1_pg.C_1071___1095	jgi_FoxMRL8996_60132_CE60131_6626	0.33574
jgi_FoxMRL8996_433206_fgenesh1_pg.C_1071___1095	jgi_FoxMRL8996_68773_CE68772_10294_unrelaxed_rank_001_alphafold2_ptm_model_1_seed_000.pdb	0.27892
jgi_FoxMRL8996_433206_fgenesh1_pg.C_1071___1095	jgi_FoxMRL8996_65012_CE65011_25074_unrelaxed_rank_001_alphafold2_ptm_model_1_seed_000.pdb	0.30316
jgi_FoxMRL8996_433206_fgenesh1_pg.C_1071___1095	jgi_FoxMRL8996_530213_estExt_fgenesh1_pm.C_C_101340212	0.33945
jgi_FoxMRL8996_433206_fgenesh1_pg.C_1071___1095	jgi_FoxMRL8996_54950_CE54949_29767	0.30746
jgi_FoxMRL8996_433206_fgenesh1_pg.C_1071___1095	jgi_FoxMRL8996_67550_CE67549_36541_unrelaxed_rank_001_alphafold2_ptm_model_1_seed_000.pdb	0.28931
jgi_FoxMRL8996_433206_fgenesh1_pg.C_1071___1095	jgi_FoxMRL8996_72951_CE72950_17554	0.25544
jgi_FoxMRL8996_433206_fgenesh1_pg.C_1071___1095	jgi_FoxMRL8996_63128_CE63127_8513	0.28178
jgi_FoxMRL8996_433206_fgenesh1_pg.C_1071___1095	jgi_FoxMRL8996_65802_CE65801_3890_unrelaxed_rank_001_alphafold2_ptm_model_2_seed_000.pdb	0.26536
jgi_FoxMRL8996_433206_fgenesh1_pg.C_1071___1095	jgi_FoxMRL8996_68669_CE68668_18026_unrelaxed_rank_001_alphafold2_ptm_model_2_seed_000.pdb	0.29508
jgi_FoxMRL8996_433206_fgenesh1_pg.C_1071___1095	jgi_FoxMRL8996_74575_CE74574_15014	0.29607
jgi_FoxMRL8996_433206_fgenesh1_pg.C_1071___1095	jgi_FoxMRL8996_59132_CE59131_23397	0.32401
jgi_FoxMRL8996_433206_fgenesh1_pg.C_1071___1095	jgi_FoxMRL8996_74592_CE74591_7496	0.27504
jgi_FoxMRL8996_433206_fgenesh1_pg.C_1071___1095	jgi_FoxMRL8996_68867_CE68866_2658_unrelaxed_rank_001_alphafold2_ptm_model_1_seed_000.pdb	0.30125
jgi_FoxMRL8996_433206_fgenesh1_pg.C_1071___1095	jgi_FoxMRL8996_7310_CE7309_25157	0.30176
jgi_FoxMRL8996_433206_fgenesh1_pg.C_1071___1095	jgi_FoxMRL8996_75688_CE75687_22431	0.44592
jgi_FoxMRL8996_433206_fgenesh1_pg.C_1071___1095	jgi_FoxMRL8996_64473_CE64472_53316	0.34875
jgi_FoxMRL8996_433206_fgenesh1_pg.C_1071___1095	jgi_FoxMRL8996_61500_CE61499_30291	0.33977
jgi_FoxMRL8996_433206_fgenesh1_pg.C_1071___1095	jgi_FoxMRL8996_79104_CE79103_114_unrelaxed_rank_001_alphafold2_ptm_model_2_seed_000.pdb	0.32728
jgi_FoxMRL8996_433206_fgenesh1_pg.C_1071___1095	jgi_FoxMRL8996_70342_CE70341_47858	0.27234
jgi_FoxMRL8996_433206_fgenesh1_pg.C_1071___1095	jgi_FoxMRL8996_75195_CE75194_28926	0.296
jgi_FoxMRL8996_433206_fgenesh1_pg.C_1071___1095	jgi_FoxMRL8996_79298_CE79297_6056_unrelaxed_rank_001_alphafold2_ptm_model_1_seed_000.pdb	0.26992
jgi_FoxMRL8996_433206_fgenesh1_pg.C_1071___1095	jgi_FoxMRL8996_74339_CE74338_37109	0.32535
jgi_FoxMRL8996_433206_fgenesh1_pg.C_1071___1095	jgi_FoxMRL8996_74688_CE74687_13408_unrelaxed_rank_001_alphafold2_ptm_model_1_seed_000.pdb	0.28084
jgi_FoxMRL8996_433206_fgenesh1_pg.C_1071___1095	jgi_FoxMRL8996_77167_CE77166_7512	0.31896
jgi_FoxMRL8996_433206_fgenesh1_pg.C_1071___1095	jgi_FoxMRL8996_70351_CE70350_1622	0.33648
jgi_FoxMRL8996_433206_fgenesh1_pg.C_1071___1095	jgi_FoxMRL8996_8222_CE8221_27784	0.29898
jgi_FoxMRL8996_433206_fgenesh1_pg.C_1071___1095	jgi_FoxMRL8996_80321_CE80320_374	0.22799
jgi_FoxMRL8996_433206_fgenesh1_pg.C_1071___1095	jgi_FoxMRL8996_71170_CE71169_37862_unrelaxed_rank_001_alphafold2_ptm_model_2_seed_000.pdb	0.35826
jgi_FoxMRL8996_433206_fgenesh1_pg.C_1071___1095	jgi_FoxMRL8996_92571_CE92570_1688	0.49932
jgi_FoxMRL8996_433206_fgenesh1_pg.C_1071___1095	jgi_FoxMRL8996_69770_CE69769_3224	0.3109
jgi_FoxMRL8996_433206_fgenesh1_pg.C_1071___1095	jgi_FoxMRL8996_77505_CE77504_538_unrelaxed_rank_001_alphafold2_ptm_model_1_seed_000.pdb	0.3059
jgi_FoxMRL8996_433206_fgenesh1_pg.C_1071___1095	jgi_FoxMRL8996_82573_CE82572_27110	0.34363
jgi_FoxMRL8996_433206_fgenesh1_pg.C_1071___1095	jgi_FoxMRL8996_94389_CE94388_773_unrelaxed_rank_001_alphafold2_ptm_model_1_seed_000.pdb	0.2893
jgi_FoxMRL8996_433206_fgenesh1_pg.C_1071___1095	jgi_FoxMRL8996_96807_CE96806_17325_unrelaxed_rank_001_alphafold2_ptm_model_1_seed_000.pdb	0.25305
jgi_FoxMRL8996_433206_fgenesh1_pg.C_1071___1095	jgi_FoxMRL8996_90847_CE90846_15369	0.29767
jgi_FoxMRL8996_433206_fgenesh1_pg.C_1071___1095	jgi_FoxMRL8996_90406_CE90405_1103	0.33141
jgi_FoxMRL8996_433206_fgenesh1_pg.C_1071___1095	jgi_FoxMRL8996_82456_CE82455_27466_unrelaxed_rank_001_alphafold2_ptm_model_1_seed_000.pdb	0.24607
jgi_FoxMRL8996_433206_fgenesh1_pg.C_1071___1095	jgi_FoxMRL8996_94885_CE94884_20803_unrelaxed_rank_001_alphafold2_ptm_model_1_seed_000.pdb	0.33874
jgi_FoxMRL8996_433206_fgenesh1_pg.C_1071___1095	jgi_FoxMRL8996_96522_CE96521_445_unrelaxed_rank_001_alphafold2_ptm_model_2_seed_000.pdb	0.22279
jgi_FoxMRL8996_433206_fgenesh1_pg.C_1071___1095	jgi_FoxMRL8996_96560_CE96559_3754	0.30831
jgi_FoxMRL8996_433206_fgenesh1_pg.C_1071___1095	jgi_FoxMRL8996_86008_CE86007_10169_unrelaxed_rank_001_alphafold2_ptm_model_2_seed_000.pdb	0.27034
jgi_FoxMRL8996_433206_fgenesh1_pg.C_1071___1095	jgi_FoxMRL8996_97241_CE97240_18942_unrelaxed_rank_001_alphafold2_ptm_model_1_seed_000.pdb	0.28511
jgi_FoxMRL8996_433206_fgenesh1_pg.C_1071___1095	jgi_FoxMRL8996_9698_CE9697_8351_unrelaxed_rank_001_alphafold2_ptm_model_2_seed_000.pdb	0.22448
jgi_FoxMRL8996_433206_fgenesh1_pg.C_1071___1095	jgi_FoxMRL8996_94728_CE94727_7681	0.32307
jgi_FoxMRL8996_433206_fgenesh1_pg.C_1071___1095	jgi_FoxMRL8996_98886_CE98885_5209_unrelaxed_rank_001_alphafold2_ptm_model_1_seed_000.pdb	0.26757
jgi_FoxMRL8996_433206_fgenesh1_pg.C_1071___1095	jgi_FoxMRL8996_93049_CE93048_3537	0.31863
jgi_FoxMRL8996_433206_fgenesh1_pg.C_1071___1095	jgi_FoxMRL8996_984_CE983_2269	0.29746
jgi_FoxMRL8996_433206_fgenesh1_pg.C_1071___1095	jgi_FoxMRL8996_84248_CE84247_49345	0.31799
jgi_FoxMRL8996_433206_fgenesh1_pg.C_1071___1095	jgi_FoxMRL8996_96143_CE96142_28861_unrelaxed_rank_001_alphafold2_ptm_model_2_seed_000.pdb	0.31762
jgi_FoxMRL8996_433206_fgenesh1_pg.C_1071___1095	jgi_FoxMRL8996_96873_CE96872_4293	0.34335
jgi_FoxMRL8996_433216_fgenesh1_pg.C_1071___1105_unrelaxed_rank_001_alphafold2_ptm_model_2_seed_000.pdb	jgi_FoxMRL8996_433970_fgenesh1_pg.C_1082___292_unrelaxed_rank_001_alphafold2_ptm_model_2_seed_000.pdb	0.22557
jgi_FoxMRL8996_433206_fgenesh1_pg.C_1071___1095	jgi_FoxMRL8996_82768_CE82767_5369	0.35429
jgi_FoxMRL8996_433206_fgenesh1_pg.C_1071___1095	jgi_FoxMRL8996_98775_CE98774_9495	0.29383
jgi_FoxMRL8996_433206_fgenesh1_pg.C_1071___1095	jgi_FoxMRL8996_66818_CE66817_32848	0.31881
jgi_FoxMRL8996_433206_fgenesh1_pg.C_1071___1095	jgi_FoxMRL8996_92910_CE92909_3157	0.33417
jgi_FoxMRL8996_433206_fgenesh1_pg.C_1071___1095	jgi_FoxMRL8996_98727_CE98726_34285	0.3149
jgi_FoxMRL8996_433216_fgenesh1_pg.C_1071___1105_unrelaxed_rank_001_alphafold2_ptm_model_2_seed_000.pdb	jgi_FoxMRL8996_434929_fgenesh1_pg.C_1091___56	0.3613
jgi_FoxMRL8996_433206_fgenesh1_pg.C_1071___1095	jgi_FoxMRL8996_99665_CE99664_8979	0.28916
jgi_FoxMRL8996_433216_fgenesh1_pg.C_1071___1105_unrelaxed_rank_001_alphafold2_ptm_model_2_seed_000.pdb	jgi_FoxMRL8996_433743_fgenesh1_pg.C_1082___65_unrelaxed_rank_001_alphafold2_ptm_model_2_seed_000.pdb	0.27767
jgi_FoxMRL8996_433216_fgenesh1_pg.C_1071___1105_unrelaxed_rank_001_alphafold2_ptm_model_2_seed_000.pdb	jgi_FoxMRL8996_436155_fgenesh1_pg.C_10101___222	0.35567
jgi_FoxMRL8996_433216_fgenesh1_pg.C_1071___1105_unrelaxed_rank_001_alphafold2_ptm_model_2_seed_000.pdb	jgi_FoxMRL8996_434562_fgenesh1_pg.C_1083___358_unrelaxed_rank_001_alphafold2_ptm_model_2_seed_000.pdb	0.27021
jgi_FoxMRL8996_433216_fgenesh1_pg.C_1071___1105_unrelaxed_rank_001_alphafold2_ptm_model_2_seed_000.pdb	jgi_FoxMRL8996_436131_fgenesh1_pg.C_10101___198_unrelaxed_rank_001_alphafold2_ptm_model_2_seed_000.pdb	0.30963
jgi_FoxMRL8996_433216_fgenesh1_pg.C_1071___1105_unrelaxed_rank_001_alphafold2_ptm_model_2_seed_000.pdb	jgi_FoxMRL8996_436197_fgenesh1_pg.C_10101___264	0.28001
jgi_FoxMRL8996_433216_fgenesh1_pg.C_1071___1105_unrelaxed_rank_001_alphafold2_ptm_model_2_seed_000.pdb	jgi_FoxMRL8996_435616_fgenesh1_pg.C_1092___551	0.25779
jgi_FoxMRL8996_433216_fgenesh1_pg.C_1071___1105_unrelaxed_rank_001_alphafold2_ptm_model_2_seed_000.pdb	jgi_FoxMRL8996_437105_fgenesh1_pg.C_10111___191	0.35975
jgi_FoxMRL8996_433216_fgenesh1_pg.C_1071___1105_unrelaxed_rank_001_alphafold2_ptm_model_2_seed_000.pdb	jgi_FoxMRL8996_435826_fgenesh1_pg.C_1092___761	0.28772
jgi_FoxMRL8996_433216_fgenesh1_pg.C_1071___1105_unrelaxed_rank_001_alphafold2_ptm_model_2_seed_000.pdb	jgi_FoxMRL8996_434334_fgenesh1_pg.C_1083___130	0.22956
jgi_FoxMRL8996_433216_fgenesh1_pg.C_1071___1105_unrelaxed_rank_001_alphafold2_ptm_model_2_seed_000.pdb	jgi_FoxMRL8996_436935_fgenesh1_pg.C_10111___21	0.28979
jgi_FoxMRL8996_433216_fgenesh1_pg.C_1071___1105_unrelaxed_rank_001_alphafold2_ptm_model_2_seed_000.pdb	jgi_FoxMRL8996_437293_fgenesh1_pg.C_10112___108	0.29232
jgi_FoxMRL8996_433216_fgenesh1_pg.C_1071___1105_unrelaxed_rank_001_alphafold2_ptm_model_2_seed_000.pdb	jgi_FoxMRL8996_437658_fgenesh1_pg.C_10112___473	0.32497
jgi_FoxMRL8996_433216_fgenesh1_pg.C_1071___1105_unrelaxed_rank_001_alphafold2_ptm_model_2_seed_000.pdb	jgi_FoxMRL8996_436905_fgenesh1_pg.C_10102___586	0.27251
jgi_FoxMRL8996_433216_fgenesh1_pg.C_1071___1105_unrelaxed_rank_001_alphafold2_ptm_model_2_seed_000.pdb	jgi_FoxMRL8996_438008_fgenesh1_pg.C_10121___83	0.26858
jgi_FoxMRL8996_433216_fgenesh1_pg.C_1071___1105_unrelaxed_rank_001_alphafold2_ptm_model_2_seed_000.pdb	jgi_FoxMRL8996_438049_fgenesh1_pg.C_10121___124_unrelaxed_rank_001_alphafold2_ptm_model_2_seed_000.pdb	0.22738
jgi_FoxMRL8996_433216_fgenesh1_pg.C_1071___1105_unrelaxed_rank_001_alphafold2_ptm_model_2_seed_000.pdb	jgi_FoxMRL8996_436074_fgenesh1_pg.C_10101___141	0.25582
jgi_FoxMRL8996_433216_fgenesh1_pg.C_1071___1105_unrelaxed_rank_001_alphafold2_ptm_model_2_seed_000.pdb	jgi_FoxMRL8996_438621_fgenesh1_pg.C_10124___60	0.34242
jgi_FoxMRL8996_433216_fgenesh1_pg.C_1071___1105_unrelaxed_rank_001_alphafold2_ptm_model_2_seed_000.pdb	jgi_FoxMRL8996_436890_fgenesh1_pg.C_10102___571	0.2212
jgi_FoxMRL8996_433216_fgenesh1_pg.C_1071___1105_unrelaxed_rank_001_alphafold2_ptm_model_2_seed_000.pdb	jgi_FoxMRL8996_437735_fgenesh1_pg.C_10112___550	0.24927
jgi_FoxMRL8996_433216_fgenesh1_pg.C_1071___1105_unrelaxed_rank_001_alphafold2_ptm_model_2_seed_000.pdb	jgi_FoxMRL8996_438356_fgenesh1_pg.C_10123___26_unrelaxed_rank_001_alphafold2_ptm_model_2_seed_000.pdb	0.39136
jgi_FoxMRL8996_433216_fgenesh1_pg.C_1071___1105_unrelaxed_rank_001_alphafold2_ptm_model_2_seed_000.pdb	jgi_FoxMRL8996_437945_fgenesh1_pg.C_10121___20	0.25789
jgi_FoxMRL8996_433216_fgenesh1_pg.C_1071___1105_unrelaxed_rank_001_alphafold2_ptm_model_2_seed_000.pdb	jgi_FoxMRL8996_438772_fgenesh1_pg.C_10125___126_unrelaxed_rank_001_alphafold2_ptm_model_1_seed_000.pdb	0.22111
jgi_FoxMRL8996_433216_fgenesh1_pg.C_1071___1105_unrelaxed_rank_001_alphafold2_ptm_model_2_seed_000.pdb	jgi_FoxMRL8996_438059_fgenesh1_pg.C_10121___134	0.22448
jgi_FoxMRL8996_433216_fgenesh1_pg.C_1071___1105_unrelaxed_rank_001_alphafold2_ptm_model_2_seed_000.pdb	jgi_FoxMRL8996_437266_fgenesh1_pg.C_10112___81	0.23542
jgi_FoxMRL8996_433216_fgenesh1_pg.C_1071___1105_unrelaxed_rank_001_alphafold2_ptm_model_2_seed_000.pdb	jgi_FoxMRL8996_433772_fgenesh1_pg.C_1082___94	0.21475
jgi_FoxMRL8996_433216_fgenesh1_pg.C_1071___1105_unrelaxed_rank_001_alphafold2_ptm_model_2_seed_000.pdb	jgi_FoxMRL8996_439021_fgenesh1_pg.C_10133___27	0.27442
jgi_FoxMRL8996_433216_fgenesh1_pg.C_1071___1105_unrelaxed_rank_001_alphafold2_ptm_model_2_seed_000.pdb	jgi_FoxMRL8996_438705_fgenesh1_pg.C_10125___59	0.26941
jgi_FoxMRL8996_433216_fgenesh1_pg.C_1071___1105_unrelaxed_rank_001_alphafold2_ptm_model_2_seed_000.pdb	jgi_FoxMRL8996_440222_fgenesh1_pg.S_15___19_unrelaxed_rank_001_alphafold2_ptm_model_2_seed_000.pdb	0.32547
jgi_FoxMRL8996_433216_fgenesh1_pg.C_1071___1105_unrelaxed_rank_001_alphafold2_ptm_model_2_seed_000.pdb	jgi_FoxMRL8996_439542_fgenesh1_pg.C_10134___251_unrelaxed_rank_001_alphafold2_ptm_model_2_seed_000.pdb	0.23533
jgi_FoxMRL8996_433216_fgenesh1_pg.C_1071___1105_unrelaxed_rank_001_alphafold2_ptm_model_2_seed_000.pdb	jgi_FoxMRL8996_439340_fgenesh1_pg.C_10134___49_unrelaxed_rank_001_alphafold2_ptm_model_2_seed_000.pdb	0.27682
jgi_FoxMRL8996_433216_fgenesh1_pg.C_1071___1105_unrelaxed_rank_001_alphafold2_ptm_model_2_seed_000.pdb	jgi_FoxMRL8996_440448_fgenesh1_pg.S_26___9	0.19446
jgi_FoxMRL8996_433216_fgenesh1_pg.C_1071___1105_unrelaxed_rank_001_alphafold2_ptm_model_2_seed_000.pdb	jgi_FoxMRL8996_439346_fgenesh1_pg.C_10134___55	0.21768
jgi_FoxMRL8996_433216_fgenesh1_pg.C_1071___1105_unrelaxed_rank_001_alphafold2_ptm_model_2_seed_000.pdb	jgi_FoxMRL8996_440869_fgenesh1_pg.S_58___7	0.29678
jgi_FoxMRL8996_433216_fgenesh1_pg.C_1071___1105_unrelaxed_rank_001_alphafold2_ptm_model_2_seed_000.pdb	jgi_FoxMRL8996_441250_fgenesh1_pg.S_148___1_unrelaxed_rank_001_alphafold2_ptm_model_2_seed_000.pdb	0.24427
jgi_FoxMRL8996_433216_fgenesh1_pg.C_1071___1105_unrelaxed_rank_001_alphafold2_ptm_model_2_seed_000.pdb	jgi_FoxMRL8996_438085_fgenesh1_pg.C_10121___160	0.22674
jgi_FoxMRL8996_433216_fgenesh1_pg.C_1071___1105_unrelaxed_rank_001_alphafold2_ptm_model_2_seed_000.pdb	jgi_FoxMRL8996_437145_fgenesh1_pg.C_10111___231	0.20946
jgi_FoxMRL8996_433216_fgenesh1_pg.C_1071___1105_unrelaxed_rank_001_alphafold2_ptm_model_2_seed_000.pdb	jgi_FoxMRL8996_440050_fgenesh1_pg.S_9___24_unrelaxed_rank_001_alphafold2_ptm_model_1_seed_000.pdb	0.22984
jgi_FoxMRL8996_433216_fgenesh1_pg.C_1071___1105_unrelaxed_rank_001_alphafold2_ptm_model_2_seed_000.pdb	jgi_FoxMRL8996_438072_fgenesh1_pg.C_10121___147	0.18911
jgi_FoxMRL8996_433216_fgenesh1_pg.C_1071___1105_unrelaxed_rank_001_alphafold2_ptm_model_2_seed_000.pdb	jgi_FoxMRL8996_437456_fgenesh1_pg.C_10112___271	0.16321
jgi_FoxMRL8996_433216_fgenesh1_pg.C_1071___1105_unrelaxed_rank_001_alphafold2_ptm_model_2_seed_000.pdb	jgi_FoxMRL8996_437443_fgenesh1_pg.C_10112___258	0.21537
jgi_FoxMRL8996_433216_fgenesh1_pg.C_1071___1105_unrelaxed_rank_001_alphafold2_ptm_model_2_seed_000.pdb	jgi_FoxMRL8996_441326_fgenesh1_pm.C_1011___20_unrelaxed_rank_001_alphafold2_ptm_model_2_seed_000.pdb	0.28757
jgi_FoxMRL8996_433216_fgenesh1_pg.C_1071___1105_unrelaxed_rank_001_alphafold2_ptm_model_2_seed_000.pdb	jgi_FoxMRL8996_437485_fgenesh1_pg.C_10112___300	0.21255
jgi_FoxMRL8996_433216_fgenesh1_pg.C_1071___1105_unrelaxed_rank_001_alphafold2_ptm_model_2_seed_000.pdb	jgi_FoxMRL8996_440136_fgenesh1_pg.S_12___17	0.19961
jgi_FoxMRL8996_433216_fgenesh1_pg.C_1071___1105_unrelaxed_rank_001_alphafold2_ptm_model_2_seed_000.pdb	jgi_FoxMRL8996_440992_fgenesh1_pg.S_77___6	0.25163
jgi_FoxMRL8996_433216_fgenesh1_pg.C_1071___1105_unrelaxed_rank_001_alphafold2_ptm_model_2_seed_000.pdb	jgi_FoxMRL8996_441350_fgenesh1_pm.C_1011___44	0.23727
jgi_FoxMRL8996_433216_fgenesh1_pg.C_1071___1105_unrelaxed_rank_001_alphafold2_ptm_model_2_seed_000.pdb	jgi_FoxMRL8996_441830_fgenesh1_pm.C_1012___50	0.24031
jgi_FoxMRL8996_433216_fgenesh1_pg.C_1071___1105_unrelaxed_rank_001_alphafold2_ptm_model_2_seed_000.pdb	jgi_FoxMRL8996_442579_fgenesh1_pm.C_1015___284	0.20975
jgi_FoxMRL8996_433216_fgenesh1_pg.C_1071___1105_unrelaxed_rank_001_alphafold2_ptm_model_2_seed_000.pdb	jgi_FoxMRL8996_442738_fgenesh1_pm.C_1022___10	0.2843
jgi_FoxMRL8996_433216_fgenesh1_pg.C_1071___1105_unrelaxed_rank_001_alphafold2_ptm_model_2_seed_000.pdb	jgi_FoxMRL8996_441644_fgenesh1_pm.C_1011___338	0.25638
jgi_FoxMRL8996_433216_fgenesh1_pg.C_1071___1105_unrelaxed_rank_001_alphafold2_ptm_model_2_seed_000.pdb	jgi_FoxMRL8996_442363_fgenesh1_pm.C_1015___68_unrelaxed_rank_001_alphafold2_ptm_model_1_seed_000.pdb	0.21037
jgi_FoxMRL8996_433216_fgenesh1_pg.C_1071___1105_unrelaxed_rank_001_alphafold2_ptm_model_2_seed_000.pdb	jgi_FoxMRL8996_441992_fgenesh1_pm.C_1013___95	0.22595
jgi_FoxMRL8996_433216_fgenesh1_pg.C_1071___1105_unrelaxed_rank_001_alphafold2_ptm_model_2_seed_000.pdb	jgi_FoxMRL8996_442641_fgenesh1_pm.C_1015___346	0.24477
jgi_FoxMRL8996_433216_fgenesh1_pg.C_1071___1105_unrelaxed_rank_001_alphafold2_ptm_model_2_seed_000.pdb	jgi_FoxMRL8996_442087_fgenesh1_pm.C_1013___190	0.19572
jgi_FoxMRL8996_433216_fgenesh1_pg.C_1071___1105_unrelaxed_rank_001_alphafold2_ptm_model_2_seed_000.pdb	jgi_FoxMRL8996_442807_fgenesh1_pm.C_1022___79_unrelaxed_rank_001_alphafold2_ptm_model_1_seed_000.pdb	0.2943
jgi_FoxMRL8996_433216_fgenesh1_pg.C_1071___1105_unrelaxed_rank_001_alphafold2_ptm_model_2_seed_000.pdb	jgi_FoxMRL8996_439572_fgenesh1_pg.C_10134___281_unrelaxed_rank_001_alphafold2_ptm_model_2_seed_000.pdb	0.27736
jgi_FoxMRL8996_433216_fgenesh1_pg.C_1071___1105_unrelaxed_rank_001_alphafold2_ptm_model_2_seed_000.pdb	jgi_FoxMRL8996_442981_fgenesh1_pm.C_1022___253_unrelaxed_rank_001_alphafold2_ptm_model_2_seed_000.pdb	0.23869
jgi_FoxMRL8996_433216_fgenesh1_pg.C_1071___1105_unrelaxed_rank_001_alphafold2_ptm_model_2_seed_000.pdb	jgi_FoxMRL8996_442831_fgenesh1_pm.C_1022___103	0.21448
jgi_FoxMRL8996_433216_fgenesh1_pg.C_1071___1105_unrelaxed_rank_001_alphafold2_ptm_model_2_seed_000.pdb	jgi_FoxMRL8996_442785_fgenesh1_pm.C_1022___57	0.24174
jgi_FoxMRL8996_433216_fgenesh1_pg.C_1071___1105_unrelaxed_rank_001_alphafold2_ptm_model_2_seed_000.pdb	jgi_FoxMRL8996_441796_fgenesh1_pm.C_1012___16	0.20991
jgi_FoxMRL8996_433216_fgenesh1_pg.C_1071___1105_unrelaxed_rank_001_alphafold2_ptm_model_2_seed_000.pdb	jgi_FoxMRL8996_442522_fgenesh1_pm.C_1015___227	0.23098
jgi_FoxMRL8996_433216_fgenesh1_pg.C_1071___1105_unrelaxed_rank_001_alphafold2_ptm_model_2_seed_000.pdb	jgi_FoxMRL8996_443739_fgenesh1_pm.C_1041___38_unrelaxed_rank_001_alphafold2_ptm_model_1_seed_000.pdb	0.28194
jgi_FoxMRL8996_433216_fgenesh1_pg.C_1071___1105_unrelaxed_rank_001_alphafold2_ptm_model_2_seed_000.pdb	jgi_FoxMRL8996_442794_fgenesh1_pm.C_1022___66_unrelaxed_rank_001_alphafold2_ptm_model_1_seed_000.pdb	0.17383
jgi_FoxMRL8996_433216_fgenesh1_pg.C_1071___1105_unrelaxed_rank_001_alphafold2_ptm_model_2_seed_000.pdb	jgi_FoxMRL8996_442090_fgenesh1_pm.C_1013___193_unrelaxed_rank_001_alphafold2_ptm_model_2_seed_000.pdb	0.19298
jgi_FoxMRL8996_433216_fgenesh1_pg.C_1071___1105_unrelaxed_rank_001_alphafold2_ptm_model_2_seed_000.pdb	jgi_FoxMRL8996_443778_fgenesh1_pm.C_1041___77	0.28895
jgi_FoxMRL8996_433216_fgenesh1_pg.C_1071___1105_unrelaxed_rank_001_alphafold2_ptm_model_2_seed_000.pdb	jgi_FoxMRL8996_443419_fgenesh1_pm.C_1022___691_unrelaxed_rank_001_alphafold2_ptm_model_2_seed_000.pdb	0.2015
jgi_FoxMRL8996_433216_fgenesh1_pg.C_1071___1105_unrelaxed_rank_001_alphafold2_ptm_model_2_seed_000.pdb	jgi_FoxMRL8996_443591_fgenesh1_pm.C_1022___863_unrelaxed_rank_001_alphafold2_ptm_model_1_seed_000.pdb	0.23137
jgi_FoxMRL8996_433216_fgenesh1_pg.C_1071___1105_unrelaxed_rank_001_alphafold2_ptm_model_2_seed_000.pdb	jgi_FoxMRL8996_444613_fgenesh1_pm.C_1044___369	0.26319
jgi_FoxMRL8996_433216_fgenesh1_pg.C_1071___1105_unrelaxed_rank_001_alphafold2_ptm_model_2_seed_000.pdb	jgi_FoxMRL8996_444843_fgenesh1_pm.C_1045___207	0.25844
jgi_FoxMRL8996_433216_fgenesh1_pg.C_1071___1105_unrelaxed_rank_001_alphafold2_ptm_model_2_seed_000.pdb	jgi_FoxMRL8996_444457_fgenesh1_pm.C_1044___213_unrelaxed_rank_001_alphafold2_ptm_model_1_seed_000.pdb	0.2849
jgi_FoxMRL8996_433216_fgenesh1_pg.C_1071___1105_unrelaxed_rank_001_alphafold2_ptm_model_2_seed_000.pdb	jgi_FoxMRL8996_444866_fgenesh1_pm.C_1045___230	0.26179
jgi_FoxMRL8996_433216_fgenesh1_pg.C_1071___1105_unrelaxed_rank_001_alphafold2_ptm_model_2_seed_000.pdb	jgi_FoxMRL8996_443226_fgenesh1_pm.C_1022___498	0.15438
jgi_FoxMRL8996_433216_fgenesh1_pg.C_1071___1105_unrelaxed_rank_001_alphafold2_ptm_model_2_seed_000.pdb	jgi_FoxMRL8996_444835_fgenesh1_pm.C_1045___199	0.28217
jgi_FoxMRL8996_433216_fgenesh1_pg.C_1071___1105_unrelaxed_rank_001_alphafold2_ptm_model_2_seed_000.pdb	jgi_FoxMRL8996_444719_fgenesh1_pm.C_1045___83	0.29754
jgi_FoxMRL8996_433216_fgenesh1_pg.C_1071___1105_unrelaxed_rank_001_alphafold2_ptm_model_2_seed_000.pdb	jgi_FoxMRL8996_444920_fgenesh1_pm.C_1045___284	0.32612
jgi_FoxMRL8996_433216_fgenesh1_pg.C_1071___1105_unrelaxed_rank_001_alphafold2_ptm_model_2_seed_000.pdb	jgi_FoxMRL8996_444865_fgenesh1_pm.C_1045___229	0.2454
jgi_FoxMRL8996_433216_fgenesh1_pg.C_1071___1105_unrelaxed_rank_001_alphafold2_ptm_model_2_seed_000.pdb	jgi_FoxMRL8996_444968_fgenesh1_pm.C_1045___332	0.34731
jgi_FoxMRL8996_433216_fgenesh1_pg.C_1071___1105_unrelaxed_rank_001_alphafold2_ptm_model_2_seed_000.pdb	jgi_FoxMRL8996_445481_fgenesh1_pm.C_1053___15	0.27692
jgi_FoxMRL8996_433216_fgenesh1_pg.C_1071___1105_unrelaxed_rank_001_alphafold2_ptm_model_2_seed_000.pdb	jgi_FoxMRL8996_444980_fgenesh1_pm.C_1045___344	0.22879
jgi_FoxMRL8996_433216_fgenesh1_pg.C_1071___1105_unrelaxed_rank_001_alphafold2_ptm_model_2_seed_000.pdb	jgi_FoxMRL8996_444598_fgenesh1_pm.C_1044___354	0.22526
jgi_FoxMRL8996_433216_fgenesh1_pg.C_1071___1105_unrelaxed_rank_001_alphafold2_ptm_model_2_seed_000.pdb	jgi_FoxMRL8996_445154_fgenesh1_pm.C_1051___153	0.27699
jgi_FoxMRL8996_433216_fgenesh1_pg.C_1071___1105_unrelaxed_rank_001_alphafold2_ptm_model_2_seed_000.pdb	jgi_FoxMRL8996_442630_fgenesh1_pm.C_1015___335	0.23272
jgi_FoxMRL8996_433216_fgenesh1_pg.C_1071___1105_unrelaxed_rank_001_alphafold2_ptm_model_2_seed_000.pdb	jgi_FoxMRL8996_446101_fgenesh1_pm.C_1055___407_unrelaxed_rank_001_alphafold2_ptm_model_2_seed_000.pdb	0.29622
jgi_FoxMRL8996_433216_fgenesh1_pg.C_1071___1105_unrelaxed_rank_001_alphafold2_ptm_model_2_seed_000.pdb	jgi_FoxMRL8996_446058_fgenesh1_pm.C_1055___364_unrelaxed_rank_001_alphafold2_ptm_model_2_seed_000.pdb	0.24949
jgi_FoxMRL8996_433216_fgenesh1_pg.C_1071___1105_unrelaxed_rank_001_alphafold2_ptm_model_2_seed_000.pdb	jgi_FoxMRL8996_444897_fgenesh1_pm.C_1045___261	0.22352
jgi_FoxMRL8996_433216_fgenesh1_pg.C_1071___1105_unrelaxed_rank_001_alphafold2_ptm_model_2_seed_000.pdb	jgi_FoxMRL8996_442083_fgenesh1_pm.C_1013___186	0.1923
jgi_FoxMRL8996_433216_fgenesh1_pg.C_1071___1105_unrelaxed_rank_001_alphafold2_ptm_model_2_seed_000.pdb	jgi_FoxMRL8996_445874_fgenesh1_pm.C_1055___180	0.21152
jgi_FoxMRL8996_433216_fgenesh1_pg.C_1071___1105_unrelaxed_rank_001_alphafold2_ptm_model_2_seed_000.pdb	jgi_FoxMRL8996_438803_fgenesh1_pg.C_10125___157	0.1987
jgi_FoxMRL8996_433216_fgenesh1_pg.C_1071___1105_unrelaxed_rank_001_alphafold2_ptm_model_2_seed_000.pdb	jgi_FoxMRL8996_446047_fgenesh1_pm.C_1055___353_unrelaxed_rank_001_alphafold2_ptm_model_2_seed_000.pdb	0.25421
jgi_FoxMRL8996_433216_fgenesh1_pg.C_1071___1105_unrelaxed_rank_001_alphafold2_ptm_model_2_seed_000.pdb	jgi_FoxMRL8996_446040_fgenesh1_pm.C_1055___346_unrelaxed_rank_001_alphafold2_ptm_model_2_seed_000.pdb	0.21709
jgi_FoxMRL8996_433216_fgenesh1_pg.C_1071___1105_unrelaxed_rank_001_alphafold2_ptm_model_2_seed_000.pdb	jgi_FoxMRL8996_445715_fgenesh1_pm.C_1055___21_unrelaxed_rank_001_alphafold2_ptm_model_2_seed_000.pdb	0.22043
jgi_FoxMRL8996_433216_fgenesh1_pg.C_1071___1105_unrelaxed_rank_001_alphafold2_ptm_model_2_seed_000.pdb	jgi_FoxMRL8996_445699_fgenesh1_pm.C_1055___5_unrelaxed_rank_001_alphafold2_ptm_model_1_seed_000.pdb	0.24239
jgi_FoxMRL8996_433216_fgenesh1_pg.C_1071___1105_unrelaxed_rank_001_alphafold2_ptm_model_2_seed_000.pdb	jgi_FoxMRL8996_44612_CE44611_27794	0.21018
jgi_FoxMRL8996_433216_fgenesh1_pg.C_1071___1105_unrelaxed_rank_001_alphafold2_ptm_model_2_seed_000.pdb	jgi_FoxMRL8996_447066_fgenesh1_pm.C_1081___42	0.36937
jgi_FoxMRL8996_433216_fgenesh1_pg.C_1071___1105_unrelaxed_rank_001_alphafold2_ptm_model_2_seed_000.pdb	jgi_FoxMRL8996_446932_fgenesh1_pm.C_1071___826_unrelaxed_rank_001_alphafold2_ptm_model_1_seed_000.pdb	0.28515
jgi_FoxMRL8996_433216_fgenesh1_pg.C_1071___1105_unrelaxed_rank_001_alphafold2_ptm_model_2_seed_000.pdb	jgi_FoxMRL8996_446168_fgenesh1_pm.C_1071___62	0.25246
jgi_FoxMRL8996_433216_fgenesh1_pg.C_1071___1105_unrelaxed_rank_001_alphafold2_ptm_model_2_seed_000.pdb	jgi_FoxMRL8996_447193_fgenesh1_pm.C_1082___106_unrelaxed_rank_001_alphafold2_ptm_model_2_seed_000.pdb	0.26
jgi_FoxMRL8996_433216_fgenesh1_pg.C_1071___1105_unrelaxed_rank_001_alphafold2_ptm_model_2_seed_000.pdb	jgi_FoxMRL8996_447094_fgenesh1_pm.C_1082___7	0.31089
jgi_FoxMRL8996_433216_fgenesh1_pg.C_1071___1105_unrelaxed_rank_001_alphafold2_ptm_model_2_seed_000.pdb	jgi_FoxMRL8996_446273_fgenesh1_pm.C_1071___167	0.23251
jgi_FoxMRL8996_433216_fgenesh1_pg.C_1071___1105_unrelaxed_rank_001_alphafold2_ptm_model_2_seed_000.pdb	jgi_FoxMRL8996_447912_fgenesh1_pm.C_1091___17	0.33547
jgi_FoxMRL8996_433216_fgenesh1_pg.C_1071___1105_unrelaxed_rank_001_alphafold2_ptm_model_2_seed_000.pdb	jgi_FoxMRL8996_445890_fgenesh1_pm.C_1055___196	0.21739
jgi_FoxMRL8996_433216_fgenesh1_pg.C_1071___1105_unrelaxed_rank_001_alphafold2_ptm_model_2_seed_000.pdb	jgi_FoxMRL8996_446588_fgenesh1_pm.C_1071___482_unrelaxed_rank_001_alphafold2_ptm_model_1_seed_000.pdb	0.18096
jgi_FoxMRL8996_433216_fgenesh1_pg.C_1071___1105_unrelaxed_rank_001_alphafold2_ptm_model_2_seed_000.pdb	jgi_FoxMRL8996_447944_fgenesh1_pm.C_1091___49	0.31475
jgi_FoxMRL8996_433216_fgenesh1_pg.C_1071___1105_unrelaxed_rank_001_alphafold2_ptm_model_2_seed_000.pdb	jgi_FoxMRL8996_447465_fgenesh1_pm.C_1083___44_unrelaxed_rank_001_alphafold2_ptm_model_2_seed_000.pdb	0.23804
jgi_FoxMRL8996_433216_fgenesh1_pg.C_1071___1105_unrelaxed_rank_001_alphafold2_ptm_model_2_seed_000.pdb	jgi_FoxMRL8996_443740_fgenesh1_pm.C_1041___39	0.22454
jgi_FoxMRL8996_433216_fgenesh1_pg.C_1071___1105_unrelaxed_rank_001_alphafold2_ptm_model_2_seed_000.pdb	jgi_FoxMRL8996_448179_fgenesh1_pm.C_1092___141	0.25223
jgi_FoxMRL8996_433216_fgenesh1_pg.C_1071___1105_unrelaxed_rank_001_alphafold2_ptm_model_2_seed_000.pdb	jgi_FoxMRL8996_447423_fgenesh1_pm.C_1083___2	0.23936
jgi_FoxMRL8996_433216_fgenesh1_pg.C_1071___1105_unrelaxed_rank_001_alphafold2_ptm_model_2_seed_000.pdb	jgi_FoxMRL8996_444319_fgenesh1_pm.C_1044___75	0.20713
jgi_FoxMRL8996_433216_fgenesh1_pg.C_1071___1105_unrelaxed_rank_001_alphafold2_ptm_model_2_seed_000.pdb	jgi_FoxMRL8996_448625_fgenesh1_pm.C_1092___587_unrelaxed_rank_001_alphafold2_ptm_model_1_seed_000.pdb	0.22258
jgi_FoxMRL8996_433216_fgenesh1_pg.C_1071___1105_unrelaxed_rank_001_alphafold2_ptm_model_2_seed_000.pdb	jgi_FoxMRL8996_448315_fgenesh1_pm.C_1092___277	0.22495
jgi_FoxMRL8996_433216_fgenesh1_pg.C_1071___1105_unrelaxed_rank_001_alphafold2_ptm_model_2_seed_000.pdb	jgi_FoxMRL8996_448714_fgenesh1_pm.C_10101___86	0.22212
jgi_FoxMRL8996_433216_fgenesh1_pg.C_1071___1105_unrelaxed_rank_001_alphafold2_ptm_model_2_seed_000.pdb	jgi_FoxMRL8996_448573_fgenesh1_pm.C_1092___535	0.29728
jgi_FoxMRL8996_433216_fgenesh1_pg.C_1071___1105_unrelaxed_rank_001_alphafold2_ptm_model_2_seed_000.pdb	jgi_FoxMRL8996_448032_fgenesh1_pm.C_1091___137	0.20961
jgi_FoxMRL8996_433216_fgenesh1_pg.C_1071___1105_unrelaxed_rank_001_alphafold2_ptm_model_2_seed_000.pdb	jgi_FoxMRL8996_449402_fgenesh1_pm.C_10111___3_unrelaxed_rank_001_alphafold2_ptm_model_5_seed_000.pdb	0.36998
jgi_FoxMRL8996_433216_fgenesh1_pg.C_1071___1105_unrelaxed_rank_001_alphafold2_ptm_model_2_seed_000.pdb	jgi_FoxMRL8996_446145_fgenesh1_pm.C_1071___39_unrelaxed_rank_001_alphafold2_ptm_model_1_seed_000.pdb	0.20356
jgi_FoxMRL8996_433216_fgenesh1_pg.C_1071___1105_unrelaxed_rank_001_alphafold2_ptm_model_2_seed_000.pdb	jgi_FoxMRL8996_449310_fgenesh1_pm.C_10102___363_unrelaxed_rank_001_alphafold2_ptm_model_1_seed_000.pdb	0.28266
jgi_FoxMRL8996_433216_fgenesh1_pg.C_1071___1105_unrelaxed_rank_001_alphafold2_ptm_model_2_seed_000.pdb	jgi_FoxMRL8996_448436_fgenesh1_pm.C_1092___398_unrelaxed_rank_001_alphafold2_ptm_model_2_seed_000.pdb	0.27264
jgi_FoxMRL8996_433216_fgenesh1_pg.C_1071___1105_unrelaxed_rank_001_alphafold2_ptm_model_2_seed_000.pdb	jgi_FoxMRL8996_449599_fgenesh1_pm.C_10111___200	0.31827
jgi_FoxMRL8996_433216_fgenesh1_pg.C_1071___1105_unrelaxed_rank_001_alphafold2_ptm_model_2_seed_000.pdb	jgi_FoxMRL8996_449567_fgenesh1_pm.C_10111___168	0.22622
jgi_FoxMRL8996_433216_fgenesh1_pg.C_1071___1105_unrelaxed_rank_001_alphafold2_ptm_model_2_seed_000.pdb	jgi_FoxMRL8996_449102_fgenesh1_pm.C_10102___155_unrelaxed_rank_001_alphafold2_ptm_model_2_seed_000.pdb	0.2392
jgi_FoxMRL8996_433216_fgenesh1_pg.C_1071___1105_unrelaxed_rank_001_alphafold2_ptm_model_2_seed_000.pdb	jgi_FoxMRL8996_449276_fgenesh1_pm.C_10102___329	0.24125
jgi_FoxMRL8996_433216_fgenesh1_pg.C_1071___1105_unrelaxed_rank_001_alphafold2_ptm_model_2_seed_000.pdb	jgi_FoxMRL8996_449560_fgenesh1_pm.C_10111___161	0.26603
jgi_FoxMRL8996_433216_fgenesh1_pg.C_1071___1105_unrelaxed_rank_001_alphafold2_ptm_model_2_seed_000.pdb	jgi_FoxMRL8996_449705_fgenesh1_pm.C_10112___68	0.28169
jgi_FoxMRL8996_433216_fgenesh1_pg.C_1071___1105_unrelaxed_rank_001_alphafold2_ptm_model_2_seed_000.pdb	jgi_FoxMRL8996_448786_fgenesh1_pm.C_10101___158_unrelaxed_rank_001_alphafold2_ptm_model_2_seed_000.pdb	0.22869
jgi_FoxMRL8996_433216_fgenesh1_pg.C_1071___1105_unrelaxed_rank_001_alphafold2_ptm_model_2_seed_000.pdb	jgi_FoxMRL8996_447220_fgenesh1_pm.C_1082___133	0.21129
jgi_FoxMRL8996_433216_fgenesh1_pg.C_1071___1105_unrelaxed_rank_001_alphafold2_ptm_model_2_seed_000.pdb	jgi_FoxMRL8996_449240_fgenesh1_pm.C_10102___293	0.22248
jgi_FoxMRL8996_433216_fgenesh1_pg.C_1071___1105_unrelaxed_rank_001_alphafold2_ptm_model_2_seed_000.pdb	jgi_FoxMRL8996_449928_fgenesh1_pm.C_10112___291	0.28203
jgi_FoxMRL8996_433216_fgenesh1_pg.C_1071___1105_unrelaxed_rank_001_alphafold2_ptm_model_2_seed_000.pdb	jgi_FoxMRL8996_449820_fgenesh1_pm.C_10112___183	0.26065
jgi_FoxMRL8996_433216_fgenesh1_pg.C_1071___1105_unrelaxed_rank_001_alphafold2_ptm_model_2_seed_000.pdb	jgi_FoxMRL8996_448408_fgenesh1_pm.C_1092___370	0.20275
jgi_FoxMRL8996_433216_fgenesh1_pg.C_1071___1105_unrelaxed_rank_001_alphafold2_ptm_model_2_seed_000.pdb	jgi_FoxMRL8996_450137_fgenesh1_pm.C_10112___500_unrelaxed_rank_001_alphafold2_ptm_model_1_seed_000.pdb	0.25293
jgi_FoxMRL8996_433216_fgenesh1_pg.C_1071___1105_unrelaxed_rank_001_alphafold2_ptm_model_2_seed_000.pdb	jgi_FoxMRL8996_449616_fgenesh1_pm.C_10111___217	0.21432
jgi_FoxMRL8996_433216_fgenesh1_pg.C_1071___1105_unrelaxed_rank_001_alphafold2_ptm_model_2_seed_000.pdb	jgi_FoxMRL8996_449792_fgenesh1_pm.C_10112___155	0.19935
jgi_FoxMRL8996_433216_fgenesh1_pg.C_1071___1105_unrelaxed_rank_001_alphafold2_ptm_model_2_seed_000.pdb	jgi_FoxMRL8996_447106_fgenesh1_pm.C_1082___19_unrelaxed_rank_001_alphafold2_ptm_model_1_seed_000.pdb	0.23995
jgi_FoxMRL8996_433216_fgenesh1_pg.C_1071___1105_unrelaxed_rank_001_alphafold2_ptm_model_2_seed_000.pdb	jgi_FoxMRL8996_449808_fgenesh1_pm.C_10112___171_unrelaxed_rank_001_alphafold2_ptm_model_1_seed_000.pdb	0.23811
jgi_FoxMRL8996_433216_fgenesh1_pg.C_1071___1105_unrelaxed_rank_001_alphafold2_ptm_model_2_seed_000.pdb	jgi_FoxMRL8996_446431_fgenesh1_pm.C_1071___325	0.17779
jgi_FoxMRL8996_433216_fgenesh1_pg.C_1071___1105_unrelaxed_rank_001_alphafold2_ptm_model_2_seed_000.pdb	jgi_FoxMRL8996_449800_fgenesh1_pm.C_10112___163	0.16172
jgi_FoxMRL8996_433216_fgenesh1_pg.C_1071___1105_unrelaxed_rank_001_alphafold2_ptm_model_2_seed_000.pdb	jgi_FoxMRL8996_450267_fgenesh1_pm.C_10121___34	0.29535
jgi_FoxMRL8996_433216_fgenesh1_pg.C_1071___1105_unrelaxed_rank_001_alphafold2_ptm_model_2_seed_000.pdb	jgi_FoxMRL8996_450116_fgenesh1_pm.C_10112___479_unrelaxed_rank_001_alphafold2_ptm_model_2_seed_000.pdb	0.2063
jgi_FoxMRL8996_433216_fgenesh1_pg.C_1071___1105_unrelaxed_rank_001_alphafold2_ptm_model_2_seed_000.pdb	jgi_FoxMRL8996_450268_fgenesh1_pm.C_10121___35	0.27458
jgi_FoxMRL8996_433216_fgenesh1_pg.C_1071___1105_unrelaxed_rank_001_alphafold2_ptm_model_2_seed_000.pdb	jgi_FoxMRL8996_450294_fgenesh1_pm.C_10121___61	0.25769
jgi_FoxMRL8996_433216_fgenesh1_pg.C_1071___1105_unrelaxed_rank_001_alphafold2_ptm_model_2_seed_000.pdb	jgi_FoxMRL8996_450330_fgenesh1_pm.C_10121___97_unrelaxed_rank_001_alphafold2_ptm_model_2_seed_000.pdb	0.28519
jgi_FoxMRL8996_433216_fgenesh1_pg.C_1071___1105_unrelaxed_rank_001_alphafold2_ptm_model_2_seed_000.pdb	jgi_FoxMRL8996_450194_fgenesh1_pm.C_10113___25_unrelaxed_rank_001_alphafold2_ptm_model_2_seed_000.pdb	0.25687
jgi_FoxMRL8996_433216_fgenesh1_pg.C_1071___1105_unrelaxed_rank_001_alphafold2_ptm_model_2_seed_000.pdb	jgi_FoxMRL8996_450362_fgenesh1_pm.C_10121___129	0.31234
jgi_FoxMRL8996_433216_fgenesh1_pg.C_1071___1105_unrelaxed_rank_001_alphafold2_ptm_model_2_seed_000.pdb	jgi_FoxMRL8996_450315_fgenesh1_pm.C_10121___82	0.24516
jgi_FoxMRL8996_433216_fgenesh1_pg.C_1071___1105_unrelaxed_rank_001_alphafold2_ptm_model_2_seed_000.pdb	jgi_FoxMRL8996_449345_fgenesh1_pm.C_10102___398_unrelaxed_rank_001_alphafold2_ptm_model_1_seed_000.pdb	0.19073
jgi_FoxMRL8996_433216_fgenesh1_pg.C_1071___1105_unrelaxed_rank_001_alphafold2_ptm_model_2_seed_000.pdb	jgi_FoxMRL8996_450150_fgenesh1_pm.C_10112___513	0.23661
jgi_FoxMRL8996_433216_fgenesh1_pg.C_1071___1105_unrelaxed_rank_001_alphafold2_ptm_model_2_seed_000.pdb	jgi_FoxMRL8996_449915_fgenesh1_pm.C_10112___278	0.35535
jgi_FoxMRL8996_433216_fgenesh1_pg.C_1071___1105_unrelaxed_rank_001_alphafold2_ptm_model_2_seed_000.pdb	jgi_FoxMRL8996_450047_fgenesh1_pm.C_10112___410	0.18316
jgi_FoxMRL8996_433216_fgenesh1_pg.C_1071___1105_unrelaxed_rank_001_alphafold2_ptm_model_2_seed_000.pdb	jgi_FoxMRL8996_450455_fgenesh1_pm.C_10122___64	0.27474
jgi_FoxMRL8996_433216_fgenesh1_pg.C_1071___1105_unrelaxed_rank_001_alphafold2_ptm_model_2_seed_000.pdb	jgi_FoxMRL8996_450487_fgenesh1_pm.C_10122___96	0.28376
jgi_FoxMRL8996_433216_fgenesh1_pg.C_1071___1105_unrelaxed_rank_001_alphafold2_ptm_model_2_seed_000.pdb	jgi_FoxMRL8996_450412_fgenesh1_pm.C_10122___21	0.25675
jgi_FoxMRL8996_433216_fgenesh1_pg.C_1071___1105_unrelaxed_rank_001_alphafold2_ptm_model_2_seed_000.pdb	jgi_FoxMRL8996_450328_fgenesh1_pm.C_10121___95_unrelaxed_rank_001_alphafold2_ptm_model_1_seed_000.pdb	0.19168
jgi_FoxMRL8996_433216_fgenesh1_pg.C_1071___1105_unrelaxed_rank_001_alphafold2_ptm_model_2_seed_000.pdb	jgi_FoxMRL8996_450409_fgenesh1_pm.C_10122___18	0.26653
jgi_FoxMRL8996_433216_fgenesh1_pg.C_1071___1105_unrelaxed_rank_001_alphafold2_ptm_model_2_seed_000.pdb	jgi_FoxMRL8996_450664_fgenesh1_pm.C_10123___103	0.31282
jgi_FoxMRL8996_433216_fgenesh1_pg.C_1071___1105_unrelaxed_rank_001_alphafold2_ptm_model_2_seed_000.pdb	jgi_FoxMRL8996_450452_fgenesh1_pm.C_10122___61_unrelaxed_rank_001_alphafold2_ptm_model_1_seed_000.pdb	0.25872
jgi_FoxMRL8996_433216_fgenesh1_pg.C_1071___1105_unrelaxed_rank_001_alphafold2_ptm_model_2_seed_000.pdb	jgi_FoxMRL8996_447050_fgenesh1_pm.C_1081___26	0.23182
jgi_FoxMRL8996_433216_fgenesh1_pg.C_1071___1105_unrelaxed_rank_001_alphafold2_ptm_model_2_seed_000.pdb	jgi_FoxMRL8996_450720_fgenesh1_pm.C_10123___159	0.33685
jgi_FoxMRL8996_433216_fgenesh1_pg.C_1071___1105_unrelaxed_rank_001_alphafold2_ptm_model_2_seed_000.pdb	jgi_FoxMRL8996_450668_fgenesh1_pm.C_10123___107	0.26316
jgi_FoxMRL8996_433216_fgenesh1_pg.C_1071___1105_unrelaxed_rank_001_alphafold2_ptm_model_2_seed_000.pdb	jgi_FoxMRL8996_450618_fgenesh1_pm.C_10123___57	0.22081
jgi_FoxMRL8996_433216_fgenesh1_pg.C_1071___1105_unrelaxed_rank_001_alphafold2_ptm_model_2_seed_000.pdb	jgi_FoxMRL8996_450836_fgenesh1_pm.C_10124___73_unrelaxed_rank_001_alphafold2_ptm_model_2_seed_000.pdb	0.33676
jgi_FoxMRL8996_433216_fgenesh1_pg.C_1071___1105_unrelaxed_rank_001_alphafold2_ptm_model_2_seed_000.pdb	jgi_FoxMRL8996_450828_fgenesh1_pm.C_10124___65_unrelaxed_rank_001_alphafold2_ptm_model_2_seed_000.pdb	0.23031
jgi_FoxMRL8996_433216_fgenesh1_pg.C_1071___1105_unrelaxed_rank_001_alphafold2_ptm_model_2_seed_000.pdb	jgi_FoxMRL8996_450542_fgenesh1_pm.C_10122___151	0.21903
jgi_FoxMRL8996_433216_fgenesh1_pg.C_1071___1105_unrelaxed_rank_001_alphafold2_ptm_model_2_seed_000.pdb	jgi_FoxMRL8996_450625_fgenesh1_pm.C_10123___64	0.30073
jgi_FoxMRL8996_433216_fgenesh1_pg.C_1071___1105_unrelaxed_rank_001_alphafold2_ptm_model_2_seed_000.pdb	jgi_FoxMRL8996_450040_fgenesh1_pm.C_10112___403	0.20002
jgi_FoxMRL8996_433216_fgenesh1_pg.C_1071___1105_unrelaxed_rank_001_alphafold2_ptm_model_2_seed_000.pdb	jgi_FoxMRL8996_450654_fgenesh1_pm.C_10123___93_unrelaxed_rank_001_alphafold2_ptm_model_1_seed_000.pdb	0.25757
jgi_FoxMRL8996_433216_fgenesh1_pg.C_1071___1105_unrelaxed_rank_001_alphafold2_ptm_model_2_seed_000.pdb	jgi_FoxMRL8996_450450_fgenesh1_pm.C_10122___59_unrelaxed_rank_001_alphafold2_ptm_model_2_seed_000.pdb	0.19658
jgi_FoxMRL8996_433216_fgenesh1_pg.C_1071___1105_unrelaxed_rank_001_alphafold2_ptm_model_2_seed_000.pdb	jgi_FoxMRL8996_451160_fgenesh1_pm.C_10133___21	0.34605
jgi_FoxMRL8996_433216_fgenesh1_pg.C_1071___1105_unrelaxed_rank_001_alphafold2_ptm_model_2_seed_000.pdb	jgi_FoxMRL8996_450314_fgenesh1_pm.C_10121___81	0.16549
jgi_FoxMRL8996_433216_fgenesh1_pg.C_1071___1105_unrelaxed_rank_001_alphafold2_ptm_model_2_seed_000.pdb	jgi_FoxMRL8996_450942_fgenesh1_pm.C_10125___104_unrelaxed_rank_001_alphafold2_ptm_model_2_seed_000.pdb	0.31049
jgi_FoxMRL8996_433216_fgenesh1_pg.C_1071___1105_unrelaxed_rank_001_alphafold2_ptm_model_2_seed_000.pdb	jgi_FoxMRL8996_450831_fgenesh1_pm.C_10124___68_unrelaxed_rank_001_alphafold2_ptm_model_2_seed_000.pdb	0.27907
jgi_FoxMRL8996_433216_fgenesh1_pg.C_1071___1105_unrelaxed_rank_001_alphafold2_ptm_model_2_seed_000.pdb	jgi_FoxMRL8996_450531_fgenesh1_pm.C_10122___140	0.24211
jgi_FoxMRL8996_433216_fgenesh1_pg.C_1071___1105_unrelaxed_rank_001_alphafold2_ptm_model_2_seed_000.pdb	jgi_FoxMRL8996_450957_fgenesh1_pm.C_10125___119_unrelaxed_rank_001_alphafold2_ptm_model_1_seed_000.pdb	0.25375
jgi_FoxMRL8996_433216_fgenesh1_pg.C_1071___1105_unrelaxed_rank_001_alphafold2_ptm_model_2_seed_000.pdb	jgi_FoxMRL8996_451109_fgenesh1_pm.C_10132___47	0.27373
jgi_FoxMRL8996_433216_fgenesh1_pg.C_1071___1105_unrelaxed_rank_001_alphafold2_ptm_model_2_seed_000.pdb	jgi_FoxMRL8996_451186_fgenesh1_pm.C_10133___47	0.37032
jgi_FoxMRL8996_433216_fgenesh1_pg.C_1071___1105_unrelaxed_rank_001_alphafold2_ptm_model_2_seed_000.pdb	jgi_FoxMRL8996_450482_fgenesh1_pm.C_10122___91	0.20956
jgi_FoxMRL8996_433216_fgenesh1_pg.C_1071___1105_unrelaxed_rank_001_alphafold2_ptm_model_2_seed_000.pdb	jgi_FoxMRL8996_450917_fgenesh1_pm.C_10125___79	0.18463
jgi_FoxMRL8996_433216_fgenesh1_pg.C_1071___1105_unrelaxed_rank_001_alphafold2_ptm_model_2_seed_000.pdb	jgi_FoxMRL8996_451275_fgenesh1_pm.C_10133___136	0.30413
jgi_FoxMRL8996_433216_fgenesh1_pg.C_1071___1105_unrelaxed_rank_001_alphafold2_ptm_model_2_seed_000.pdb	jgi_FoxMRL8996_437209_fgenesh1_pg.C_10112___24	0.26794
jgi_FoxMRL8996_433216_fgenesh1_pg.C_1071___1105_unrelaxed_rank_001_alphafold2_ptm_model_2_seed_000.pdb	jgi_FoxMRL8996_450867_fgenesh1_pm.C_10125___29	0.21569
jgi_FoxMRL8996_433216_fgenesh1_pg.C_1071___1105_unrelaxed_rank_001_alphafold2_ptm_model_2_seed_000.pdb	jgi_FoxMRL8996_451867_fgenesh1_pm.S_3___36_unrelaxed_rank_001_alphafold2_ptm_model_2_seed_000.pdb	0.31135
jgi_FoxMRL8996_433216_fgenesh1_pg.C_1071___1105_unrelaxed_rank_001_alphafold2_ptm_model_2_seed_000.pdb	jgi_FoxMRL8996_451507_fgenesh1_pm.C_10134___119	0.22206
jgi_FoxMRL8996_433216_fgenesh1_pg.C_1071___1105_unrelaxed_rank_001_alphafold2_ptm_model_2_seed_000.pdb	jgi_FoxMRL8996_450856_fgenesh1_pm.C_10125___18	0.25259
jgi_FoxMRL8996_433216_fgenesh1_pg.C_1071___1105_unrelaxed_rank_001_alphafold2_ptm_model_2_seed_000.pdb	jgi_FoxMRL8996_450778_fgenesh1_pm.C_10124___15_unrelaxed_rank_001_alphafold2_ptm_model_2_seed_000.pdb	0.21247
jgi_FoxMRL8996_433216_fgenesh1_pg.C_1071___1105_unrelaxed_rank_001_alphafold2_ptm_model_2_seed_000.pdb	jgi_FoxMRL8996_451389_fgenesh1_pm.C_10134___1	0.27698
jgi_FoxMRL8996_433216_fgenesh1_pg.C_1071___1105_unrelaxed_rank_001_alphafold2_ptm_model_2_seed_000.pdb	jgi_FoxMRL8996_451339_fgenesh1_pm.C_10133___200_unrelaxed_rank_001_alphafold2_ptm_model_1_seed_000.pdb	0.23772
jgi_FoxMRL8996_433216_fgenesh1_pg.C_1071___1105_unrelaxed_rank_001_alphafold2_ptm_model_2_seed_000.pdb	jgi_FoxMRL8996_452065_fgenesh1_pm.S_12___10_unrelaxed_rank_001_alphafold2_ptm_model_2_seed_000.pdb	0.25855
jgi_FoxMRL8996_433216_fgenesh1_pg.C_1071___1105_unrelaxed_rank_001_alphafold2_ptm_model_2_seed_000.pdb	jgi_FoxMRL8996_451557_fgenesh1_pm.C_10134___169	0.22402
jgi_FoxMRL8996_433216_fgenesh1_pg.C_1071___1105_unrelaxed_rank_001_alphafold2_ptm_model_2_seed_000.pdb	jgi_FoxMRL8996_452067_fgenesh1_pm.S_12___12	0.29486
jgi_FoxMRL8996_433216_fgenesh1_pg.C_1071___1105_unrelaxed_rank_001_alphafold2_ptm_model_2_seed_000.pdb	jgi_FoxMRL8996_450827_fgenesh1_pm.C_10124___64_unrelaxed_rank_001_alphafold2_ptm_model_1_seed_000.pdb	0.21865
jgi_FoxMRL8996_433216_fgenesh1_pg.C_1071___1105_unrelaxed_rank_001_alphafold2_ptm_model_2_seed_000.pdb	jgi_FoxMRL8996_451841_fgenesh1_pm.S_3___10	0.33322
jgi_FoxMRL8996_433216_fgenesh1_pg.C_1071___1105_unrelaxed_rank_001_alphafold2_ptm_model_2_seed_000.pdb	jgi_FoxMRL8996_452373_fgenesh1_pm.S_32___6_unrelaxed_rank_001_alphafold2_ptm_model_2_seed_000.pdb	0.29566
jgi_FoxMRL8996_433216_fgenesh1_pg.C_1071___1105_unrelaxed_rank_001_alphafold2_ptm_model_2_seed_000.pdb	jgi_FoxMRL8996_451225_fgenesh1_pm.C_10133___86	0.21574
jgi_FoxMRL8996_433216_fgenesh1_pg.C_1071___1105_unrelaxed_rank_001_alphafold2_ptm_model_2_seed_000.pdb	jgi_FoxMRL8996_451461_fgenesh1_pm.C_10134___73	0.20555
jgi_FoxMRL8996_433216_fgenesh1_pg.C_1071___1105_unrelaxed_rank_001_alphafold2_ptm_model_2_seed_000.pdb	jgi_FoxMRL8996_452321_fgenesh1_pm.S_28___7	0.23371
jgi_FoxMRL8996_433216_fgenesh1_pg.C_1071___1105_unrelaxed_rank_001_alphafold2_ptm_model_2_seed_000.pdb	jgi_FoxMRL8996_452458_fgenesh1_pm.S_39___9	0.27012
jgi_FoxMRL8996_433216_fgenesh1_pg.C_1071___1105_unrelaxed_rank_001_alphafold2_ptm_model_2_seed_000.pdb	jgi_FoxMRL8996_45368_CE45367_2764	0.32982
jgi_FoxMRL8996_433216_fgenesh1_pg.C_1071___1105_unrelaxed_rank_001_alphafold2_ptm_model_2_seed_000.pdb	jgi_FoxMRL8996_452582_fgenesh1_pm.S_57___1_unrelaxed_rank_001_alphafold2_ptm_model_2_seed_000.pdb	0.28626
jgi_FoxMRL8996_433216_fgenesh1_pg.C_1071___1105_unrelaxed_rank_001_alphafold2_ptm_model_2_seed_000.pdb	jgi_FoxMRL8996_452697_fgenesh1_pm.S_77___8	0.30939
jgi_FoxMRL8996_433216_fgenesh1_pg.C_1071___1105_unrelaxed_rank_001_alphafold2_ptm_model_2_seed_000.pdb	jgi_FoxMRL8996_452673_fgenesh1_pm.S_72___4_unrelaxed_rank_001_alphafold2_ptm_model_2_seed_000.pdb	0.29662
jgi_FoxMRL8996_433216_fgenesh1_pg.C_1071___1105_unrelaxed_rank_001_alphafold2_ptm_model_2_seed_000.pdb	jgi_FoxMRL8996_450949_fgenesh1_pm.C_10125___111	0.20134
jgi_FoxMRL8996_433216_fgenesh1_pg.C_1071___1105_unrelaxed_rank_001_alphafold2_ptm_model_2_seed_000.pdb	jgi_FoxMRL8996_453765_estExt_fgenesh1_pg.C_C_10130309_unrelaxed_rank_001_alphafold2_ptm_model_2_seed_000.pdb	0.27587
jgi_FoxMRL8996_433216_fgenesh1_pg.C_1071___1105_unrelaxed_rank_001_alphafold2_ptm_model_2_seed_000.pdb	jgi_FoxMRL8996_451604_fgenesh1_pm.C_10134___216_unrelaxed_rank_001_alphafold2_ptm_model_2_seed_000.pdb	0.23667
jgi_FoxMRL8996_433216_fgenesh1_pg.C_1071___1105_unrelaxed_rank_001_alphafold2_ptm_model_2_seed_000.pdb	jgi_FoxMRL8996_451311_fgenesh1_pm.C_10133___172	0.19437
jgi_FoxMRL8996_433216_fgenesh1_pg.C_1071___1105_unrelaxed_rank_001_alphafold2_ptm_model_2_seed_000.pdb	jgi_FoxMRL8996_453015_estExt_fgenesh1_pg.C_C_1011_t10163	0.2344
jgi_FoxMRL8996_433216_fgenesh1_pg.C_1071___1105_unrelaxed_rank_001_alphafold2_ptm_model_2_seed_000.pdb	jgi_FoxMRL8996_454223_estExt_fgenesh1_pg.C_C_1015_t10251	0.28455
jgi_FoxMRL8996_433216_fgenesh1_pg.C_1071___1105_unrelaxed_rank_001_alphafold2_ptm_model_2_seed_000.pdb	jgi_FoxMRL8996_452469_fgenesh1_pm.S_41___8_unrelaxed_rank_001_alphafold2_ptm_model_1_seed_000.pdb	0.24044
jgi_FoxMRL8996_433216_fgenesh1_pg.C_1071___1105_unrelaxed_rank_001_alphafold2_ptm_model_2_seed_000.pdb	jgi_FoxMRL8996_454558_estExt_fgenesh1_pg.C_C_1022_t10073	0.26266
jgi_FoxMRL8996_433216_fgenesh1_pg.C_1071___1105_unrelaxed_rank_001_alphafold2_ptm_model_2_seed_000.pdb	jgi_FoxMRL8996_454358_estExt_fgenesh1_pg.C_C_1015_t10425	0.28399
jgi_FoxMRL8996_433216_fgenesh1_pg.C_1071___1105_unrelaxed_rank_001_alphafold2_ptm_model_2_seed_000.pdb	jgi_FoxMRL8996_455932_estExt_fgenesh1_pg.C_C_1042_t10103_unrelaxed_rank_001_alphafold2_ptm_model_2_seed_000.pdb	0.39385
jgi_FoxMRL8996_433216_fgenesh1_pg.C_1071___1105_unrelaxed_rank_001_alphafold2_ptm_model_2_seed_000.pdb	jgi_FoxMRL8996_456649_estExt_fgenesh1_pg.C_C_1044_t10347	0.31536
jgi_FoxMRL8996_433216_fgenesh1_pg.C_1071___1105_unrelaxed_rank_001_alphafold2_ptm_model_2_seed_000.pdb	jgi_FoxMRL8996_452861_fgenesh1_pm.S_133___1	0.24644
jgi_FoxMRL8996_433216_fgenesh1_pg.C_1071___1105_unrelaxed_rank_001_alphafold2_ptm_model_2_seed_000.pdb	jgi_FoxMRL8996_454603_estExt_fgenesh1_pg.C_C_1022_t10126	0.20642
jgi_FoxMRL8996_433216_fgenesh1_pg.C_1071___1105_unrelaxed_rank_001_alphafold2_ptm_model_2_seed_000.pdb	jgi_FoxMRL8996_455861_estExt_fgenesh1_pg.C_C_1042_t10015	0.22325
jgi_FoxMRL8996_433216_fgenesh1_pg.C_1071___1105_unrelaxed_rank_001_alphafold2_ptm_model_2_seed_000.pdb	jgi_FoxMRL8996_454852_estExt_fgenesh1_pg.C_C_1022_t10422	0.23973
jgi_FoxMRL8996_433216_fgenesh1_pg.C_1071___1105_unrelaxed_rank_001_alphafold2_ptm_model_2_seed_000.pdb	jgi_FoxMRL8996_454703_estExt_fgenesh1_pg.C_C_1022_t10254_unrelaxed_rank_001_alphafold2_ptm_model_1_seed_000.pdb	0.20746
jgi_FoxMRL8996_433216_fgenesh1_pg.C_1071___1105_unrelaxed_rank_001_alphafold2_ptm_model_2_seed_000.pdb	jgi_FoxMRL8996_456527_estExt_fgenesh1_pg.C_C_1044_t10188	0.26063
jgi_FoxMRL8996_433216_fgenesh1_pg.C_1071___1105_unrelaxed_rank_001_alphafold2_ptm_model_2_seed_000.pdb	jgi_FoxMRL8996_454797_estExt_fgenesh1_pg.C_C_1022_t10356	0.3036
jgi_FoxMRL8996_433216_fgenesh1_pg.C_1071___1105_unrelaxed_rank_001_alphafold2_ptm_model_2_seed_000.pdb	jgi_FoxMRL8996_456926_estExt_fgenesh1_pg.C_C_10450091_unrelaxed_rank_001_alphafold2_ptm_model_1_seed_000.pdb	0.25239
jgi_FoxMRL8996_433216_fgenesh1_pg.C_1071___1105_unrelaxed_rank_001_alphafold2_ptm_model_2_seed_000.pdb	jgi_FoxMRL8996_458311_estExt_fgenesh1_pg.C_C_1055_t20032_unrelaxed_rank_001_alphafold2_ptm_model_2_seed_000.pdb	0.33878
jgi_FoxMRL8996_433216_fgenesh1_pg.C_1071___1105_unrelaxed_rank_001_alphafold2_ptm_model_2_seed_000.pdb	jgi_FoxMRL8996_454389_estExt_fgenesh1_pg.C_C_1015_t10464	0.24672
jgi_FoxMRL8996_433216_fgenesh1_pg.C_1071___1105_unrelaxed_rank_001_alphafold2_ptm_model_2_seed_000.pdb	jgi_FoxMRL8996_458492_estExt_fgenesh1_pg.C_C_1071_t10211	0.22343
jgi_FoxMRL8996_433216_fgenesh1_pg.C_1071___1105_unrelaxed_rank_001_alphafold2_ptm_model_2_seed_000.pdb	jgi_FoxMRL8996_458505_estExt_fgenesh1_pg.C_C_1071_t10233_unrelaxed_rank_001_alphafold2_ptm_model_2_seed_000.pdb	0.22342
jgi_FoxMRL8996_433216_fgenesh1_pg.C_1071___1105_unrelaxed_rank_001_alphafold2_ptm_model_2_seed_000.pdb	jgi_FoxMRL8996_457324_estExt_fgenesh1_pg.C_C_10510210	0.23816
jgi_FoxMRL8996_433216_fgenesh1_pg.C_1071___1105_unrelaxed_rank_001_alphafold2_ptm_model_2_seed_000.pdb	jgi_FoxMRL8996_45788_CE45787_32964	0.21184
jgi_FoxMRL8996_433216_fgenesh1_pg.C_1071___1105_unrelaxed_rank_001_alphafold2_ptm_model_2_seed_000.pdb	jgi_FoxMRL8996_459084_estExt_fgenesh1_pg.C_C_1071_t20451	0.27245
jgi_FoxMRL8996_433216_fgenesh1_pg.C_1071___1105_unrelaxed_rank_001_alphafold2_ptm_model_2_seed_000.pdb	jgi_FoxMRL8996_454313_estExt_fgenesh1_pg.C_C_1015_t10364	0.17534
jgi_FoxMRL8996_433216_fgenesh1_pg.C_1071___1105_unrelaxed_rank_001_alphafold2_ptm_model_2_seed_000.pdb	jgi_FoxMRL8996_457164_estExt_fgenesh1_pg.C_C_10510007_unrelaxed_rank_001_alphafold2_ptm_model_2_seed_000.pdb	0.24392
jgi_FoxMRL8996_433216_fgenesh1_pg.C_1071___1105_unrelaxed_rank_001_alphafold2_ptm_model_2_seed_000.pdb	jgi_FoxMRL8996_458614_estExt_fgenesh1_pg.C_C_1071_t10362	0.29446
jgi_FoxMRL8996_433216_fgenesh1_pg.C_1071___1105_unrelaxed_rank_001_alphafold2_ptm_model_2_seed_000.pdb	jgi_FoxMRL8996_458982_estExt_fgenesh1_pg.C_C_1071_t20319	0.2082
jgi_FoxMRL8996_433216_fgenesh1_pg.C_1071___1105_unrelaxed_rank_001_alphafold2_ptm_model_2_seed_000.pdb	jgi_FoxMRL8996_459177_estExt_fgenesh1_pg.C_C_1071_t30073_unrelaxed_rank_001_alphafold2_ptm_model_2_seed_000.pdb	0.23534
jgi_FoxMRL8996_433216_fgenesh1_pg.C_1071___1105_unrelaxed_rank_001_alphafold2_ptm_model_2_seed_000.pdb	jgi_FoxMRL8996_455942_estExt_fgenesh1_pg.C_C_1042_t10113	0.24157
jgi_FoxMRL8996_433216_fgenesh1_pg.C_1071___1105_unrelaxed_rank_001_alphafold2_ptm_model_2_seed_000.pdb	jgi_FoxMRL8996_458517_estExt_fgenesh1_pg.C_C_1071_t10246	0.24664
jgi_FoxMRL8996_433216_fgenesh1_pg.C_1071___1105_unrelaxed_rank_001_alphafold2_ptm_model_2_seed_000.pdb	jgi_FoxMRL8996_459498_estExt_fgenesh1_pg.C_C_10810013_unrelaxed_rank_001_alphafold2_ptm_model_2_seed_000.pdb	0.28182
jgi_FoxMRL8996_433216_fgenesh1_pg.C_1071___1105_unrelaxed_rank_001_alphafold2_ptm_model_2_seed_000.pdb	jgi_FoxMRL8996_459247_estExt_fgenesh1_pg.C_C_1071_t30162_unrelaxed_rank_001_alphafold2_ptm_model_1_seed_000.pdb	0.30703
jgi_FoxMRL8996_433216_fgenesh1_pg.C_1071___1105_unrelaxed_rank_001_alphafold2_ptm_model_2_seed_000.pdb	jgi_FoxMRL8996_459660_estExt_fgenesh1_pg.C_C_1082_t10158	0.34717
jgi_FoxMRL8996_433216_fgenesh1_pg.C_1071___1105_unrelaxed_rank_001_alphafold2_ptm_model_2_seed_000.pdb	jgi_FoxMRL8996_460671_estExt_fgenesh1_pg.C_C_1092_t10074_unrelaxed_rank_001_alphafold2_ptm_model_2_seed_000.pdb	0.35012
jgi_FoxMRL8996_433216_fgenesh1_pg.C_1071___1105_unrelaxed_rank_001_alphafold2_ptm_model_2_seed_000.pdb	jgi_FoxMRL8996_459676_estExt_fgenesh1_pg.C_C_1082_t10178	0.39067
jgi_FoxMRL8996_433216_fgenesh1_pg.C_1071___1105_unrelaxed_rank_001_alphafold2_ptm_model_2_seed_000.pdb	jgi_FoxMRL8996_460685_estExt_fgenesh1_pg.C_C_1092_t10101_unrelaxed_rank_001_alphafold2_ptm_model_2_seed_000.pdb	0.35981
jgi_FoxMRL8996_433216_fgenesh1_pg.C_1071___1105_unrelaxed_rank_001_alphafold2_ptm_model_2_seed_000.pdb	jgi_FoxMRL8996_459453_estExt_fgenesh1_pg.C_C_1071_t30432	0.2342
jgi_FoxMRL8996_433216_fgenesh1_pg.C_1071___1105_unrelaxed_rank_001_alphafold2_ptm_model_2_seed_000.pdb	jgi_FoxMRL8996_460185_estExt_fgenesh1_pg.C_C_1083_t10257	0.33068
jgi_FoxMRL8996_433216_fgenesh1_pg.C_1071___1105_unrelaxed_rank_001_alphafold2_ptm_model_2_seed_000.pdb	jgi_FoxMRL8996_458474_estExt_fgenesh1_pg.C_C_1071_t10183	0.15242
jgi_FoxMRL8996_433216_fgenesh1_pg.C_1071___1105_unrelaxed_rank_001_alphafold2_ptm_model_2_seed_000.pdb	jgi_FoxMRL8996_457167_estExt_fgenesh1_pg.C_C_10510010	0.23021
jgi_FoxMRL8996_433216_fgenesh1_pg.C_1071___1105_unrelaxed_rank_001_alphafold2_ptm_model_2_seed_000.pdb	jgi_FoxMRL8996_459518_estExt_fgenesh1_pg.C_C_10810044	0.25351
jgi_FoxMRL8996_433216_fgenesh1_pg.C_1071___1105_unrelaxed_rank_001_alphafold2_ptm_model_2_seed_000.pdb	jgi_FoxMRL8996_459713_estExt_fgenesh1_pg.C_C_1082_t10222	0.27185
jgi_FoxMRL8996_433216_fgenesh1_pg.C_1071___1105_unrelaxed_rank_001_alphafold2_ptm_model_2_seed_000.pdb	jgi_FoxMRL8996_460476_estExt_fgenesh1_pg.C_C_1083_t20138	0.25045
jgi_FoxMRL8996_433216_fgenesh1_pg.C_1071___1105_unrelaxed_rank_001_alphafold2_ptm_model_2_seed_000.pdb	jgi_FoxMRL8996_460800_estExt_fgenesh1_pg.C_C_1092_t10237_unrelaxed_rank_001_alphafold2_ptm_model_2_seed_000.pdb	0.22888
jgi_FoxMRL8996_433216_fgenesh1_pg.C_1071___1105_unrelaxed_rank_001_alphafold2_ptm_model_2_seed_000.pdb	jgi_FoxMRL8996_461922_estExt_fgenesh1_pg.C_C_10102_t10328_unrelaxed_rank_001_alphafold2_ptm_model_2_seed_000.pdb	0.28772
jgi_FoxMRL8996_433216_fgenesh1_pg.C_1071___1105_unrelaxed_rank_001_alphafold2_ptm_model_2_seed_000.pdb	jgi_FoxMRL8996_462072_estExt_fgenesh1_pg.C_C_10102_t20025_unrelaxed_rank_001_alphafold2_ptm_model_2_seed_000.pdb	0.22526
jgi_FoxMRL8996_433216_fgenesh1_pg.C_1071___1105_unrelaxed_rank_001_alphafold2_ptm_model_2_seed_000.pdb	jgi_FoxMRL8996_462008_estExt_fgenesh1_pg.C_C_10102_t10434	0.24623
jgi_FoxMRL8996_433216_fgenesh1_pg.C_1071___1105_unrelaxed_rank_001_alphafold2_ptm_model_2_seed_000.pdb	jgi_FoxMRL8996_461557_estExt_fgenesh1_pg.C_C_101010290	0.26816
jgi_FoxMRL8996_433216_fgenesh1_pg.C_1071___1105_unrelaxed_rank_001_alphafold2_ptm_model_2_seed_000.pdb	jgi_FoxMRL8996_462294_estExt_fgenesh1_pg.C_C_101110270_unrelaxed_rank_001_alphafold2_ptm_model_2_seed_000.pdb	0.27129
jgi_FoxMRL8996_433216_fgenesh1_pg.C_1071___1105_unrelaxed_rank_001_alphafold2_ptm_model_2_seed_000.pdb	jgi_FoxMRL8996_459619_estExt_fgenesh1_pg.C_C_1082_t10102_unrelaxed_rank_001_alphafold2_ptm_model_1_seed_000.pdb	0.33844
jgi_FoxMRL8996_433216_fgenesh1_pg.C_1071___1105_unrelaxed_rank_001_alphafold2_ptm_model_2_seed_000.pdb	jgi_FoxMRL8996_462877_estExt_fgenesh1_pg.C_C_101210070	0.35153
jgi_FoxMRL8996_433216_fgenesh1_pg.C_1071___1105_unrelaxed_rank_001_alphafold2_ptm_model_2_seed_000.pdb	jgi_FoxMRL8996_462909_estExt_fgenesh1_pg.C_C_101210116_unrelaxed_rank_001_alphafold2_ptm_model_2_seed_000.pdb	0.26805
jgi_FoxMRL8996_433216_fgenesh1_pg.C_1071___1105_unrelaxed_rank_001_alphafold2_ptm_model_2_seed_000.pdb	jgi_FoxMRL8996_462976_estExt_fgenesh1_pg.C_C_101220024_unrelaxed_rank_001_alphafold2_ptm_model_2_seed_000.pdb	0.26521
jgi_FoxMRL8996_433216_fgenesh1_pg.C_1071___1105_unrelaxed_rank_001_alphafold2_ptm_model_2_seed_000.pdb	jgi_FoxMRL8996_452456_fgenesh1_pm.S_39___7	0.20781
jgi_FoxMRL8996_433216_fgenesh1_pg.C_1071___1105_unrelaxed_rank_001_alphafold2_ptm_model_2_seed_000.pdb	jgi_FoxMRL8996_462504_estExt_fgenesh1_pg.C_C_10112_t10271	0.24634
jgi_FoxMRL8996_433216_fgenesh1_pg.C_1071___1105_unrelaxed_rank_001_alphafold2_ptm_model_2_seed_000.pdb	jgi_FoxMRL8996_451179_fgenesh1_pm.C_10133___40_unrelaxed_rank_001_alphafold2_ptm_model_2_seed_000.pdb	0.20837
jgi_FoxMRL8996_433216_fgenesh1_pg.C_1071___1105_unrelaxed_rank_001_alphafold2_ptm_model_2_seed_000.pdb	jgi_FoxMRL8996_463277_estExt_fgenesh1_pg.C_C_101250019	0.30792
jgi_FoxMRL8996_433216_fgenesh1_pg.C_1071___1105_unrelaxed_rank_001_alphafold2_ptm_model_2_seed_000.pdb	jgi_FoxMRL8996_462029_estExt_fgenesh1_pg.C_C_10102_t10462	0.23901
jgi_FoxMRL8996_433216_fgenesh1_pg.C_1071___1105_unrelaxed_rank_001_alphafold2_ptm_model_2_seed_000.pdb	jgi_FoxMRL8996_463097_estExt_fgenesh1_pg.C_C_101230016	0.28025
jgi_FoxMRL8996_433216_fgenesh1_pg.C_1071___1105_unrelaxed_rank_001_alphafold2_ptm_model_2_seed_000.pdb	jgi_FoxMRL8996_464145_estExt_fgenesh1_pg.C_S_40022_unrelaxed_rank_001_alphafold2_ptm_model_2_seed_000.pdb	0.26852
jgi_FoxMRL8996_433216_fgenesh1_pg.C_1071___1105_unrelaxed_rank_001_alphafold2_ptm_model_2_seed_000.pdb	jgi_FoxMRL8996_461293_estExt_fgenesh1_pg.C_C_1092_t20322	0.21934
jgi_FoxMRL8996_433216_fgenesh1_pg.C_1071___1105_unrelaxed_rank_001_alphafold2_ptm_model_2_seed_000.pdb	jgi_FoxMRL8996_462886_estExt_fgenesh1_pg.C_C_101210083_unrelaxed_rank_001_alphafold2_ptm_model_1_seed_000.pdb	0.23637
jgi_FoxMRL8996_433216_fgenesh1_pg.C_1071___1105_unrelaxed_rank_001_alphafold2_ptm_model_2_seed_000.pdb	jgi_FoxMRL8996_460517_estExt_fgenesh1_pg.C_C_10910027	0.22094
jgi_FoxMRL8996_433216_fgenesh1_pg.C_1071___1105_unrelaxed_rank_001_alphafold2_ptm_model_2_seed_000.pdb	jgi_FoxMRL8996_465766_gm1.674_g_unrelaxed_rank_001_alphafold2_ptm_model_4_seed_000.pdb	0.29692
jgi_FoxMRL8996_433216_fgenesh1_pg.C_1071___1105_unrelaxed_rank_001_alphafold2_ptm_model_2_seed_000.pdb	jgi_FoxMRL8996_450719_fgenesh1_pm.C_10123___158_unrelaxed_rank_001_alphafold2_ptm_model_1_seed_000.pdb	0.23846
jgi_FoxMRL8996_433216_fgenesh1_pg.C_1071___1105_unrelaxed_rank_001_alphafold2_ptm_model_2_seed_000.pdb	jgi_FoxMRL8996_465527_gm1.435_g_unrelaxed_rank_001_alphafold2_ptm_model_2_seed_000.pdb	0.25747
jgi_FoxMRL8996_433216_fgenesh1_pg.C_1071___1105_unrelaxed_rank_001_alphafold2_ptm_model_2_seed_000.pdb	jgi_FoxMRL8996_464558_estExt_fgenesh1_pg.C_S_300003	0.24819
jgi_FoxMRL8996_433216_fgenesh1_pg.C_1071___1105_unrelaxed_rank_001_alphafold2_ptm_model_2_seed_000.pdb	jgi_FoxMRL8996_463689_estExt_fgenesh1_pg.C_C_101330281	0.28855
jgi_FoxMRL8996_433216_fgenesh1_pg.C_1071___1105_unrelaxed_rank_001_alphafold2_ptm_model_2_seed_000.pdb	jgi_FoxMRL8996_461396_estExt_fgenesh1_pg.C_C_101010092	0.20956
jgi_FoxMRL8996_433216_fgenesh1_pg.C_1071___1105_unrelaxed_rank_001_alphafold2_ptm_model_2_seed_000.pdb	jgi_FoxMRL8996_465818_gm1.726_g	0.28701
jgi_FoxMRL8996_433216_fgenesh1_pg.C_1071___1105_unrelaxed_rank_001_alphafold2_ptm_model_2_seed_000.pdb	jgi_FoxMRL8996_466070_gm1.978_g_unrelaxed_rank_001_alphafold2_ptm_model_1_seed_000.pdb	0.26681
jgi_FoxMRL8996_433216_fgenesh1_pg.C_1071___1105_unrelaxed_rank_001_alphafold2_ptm_model_2_seed_000.pdb	jgi_FoxMRL8996_465251_gm1.159_g_unrelaxed_rank_001_alphafold2_ptm_model_1_seed_000.pdb	0.22187
jgi_FoxMRL8996_433216_fgenesh1_pg.C_1071___1105_unrelaxed_rank_001_alphafold2_ptm_model_2_seed_000.pdb	jgi_FoxMRL8996_466558_gm1.1466_g_unrelaxed_rank_001_alphafold2_ptm_model_2_seed_000.pdb	0.21687
jgi_FoxMRL8996_433216_fgenesh1_pg.C_1071___1105_unrelaxed_rank_001_alphafold2_ptm_model_2_seed_000.pdb	jgi_FoxMRL8996_466228_gm1.1136_g_unrelaxed_rank_001_alphafold2_ptm_model_2_seed_000.pdb	0.25158
jgi_FoxMRL8996_433216_fgenesh1_pg.C_1071___1105_unrelaxed_rank_001_alphafold2_ptm_model_2_seed_000.pdb	jgi_FoxMRL8996_467073_gm1.1981_g_unrelaxed_rank_001_alphafold2_ptm_model_2_seed_000.pdb	0.2384
jgi_FoxMRL8996_433216_fgenesh1_pg.C_1071___1105_unrelaxed_rank_001_alphafold2_ptm_model_2_seed_000.pdb	jgi_FoxMRL8996_466963_gm1.1871_g	0.27184
jgi_FoxMRL8996_433216_fgenesh1_pg.C_1071___1105_unrelaxed_rank_001_alphafold2_ptm_model_2_seed_000.pdb	jgi_FoxMRL8996_467046_gm1.1954_g	0.31759
jgi_FoxMRL8996_433216_fgenesh1_pg.C_1071___1105_unrelaxed_rank_001_alphafold2_ptm_model_2_seed_000.pdb	jgi_FoxMRL8996_467060_gm1.1968_g_unrelaxed_rank_001_alphafold2_ptm_model_1_seed_000.pdb	0.24368
jgi_FoxMRL8996_433216_fgenesh1_pg.C_1071___1105_unrelaxed_rank_001_alphafold2_ptm_model_2_seed_000.pdb	jgi_FoxMRL8996_462678_estExt_fgenesh1_pg.C_C_10112_t10496_unrelaxed_rank_001_alphafold2_ptm_model_1_seed_000.pdb	0.20468
jgi_FoxMRL8996_433216_fgenesh1_pg.C_1071___1105_unrelaxed_rank_001_alphafold2_ptm_model_2_seed_000.pdb	jgi_FoxMRL8996_462936_estExt_fgenesh1_pg.C_C_101210163	0.21428
jgi_FoxMRL8996_433216_fgenesh1_pg.C_1071___1105_unrelaxed_rank_001_alphafold2_ptm_model_2_seed_000.pdb	jgi_FoxMRL8996_467031_gm1.1939_g_unrelaxed_rank_001_alphafold2_ptm_model_2_seed_000.pdb	0.33986
jgi_FoxMRL8996_433216_fgenesh1_pg.C_1071___1105_unrelaxed_rank_001_alphafold2_ptm_model_2_seed_000.pdb	jgi_FoxMRL8996_463199_estExt_fgenesh1_pg.C_C_101230208	0.2437
jgi_FoxMRL8996_433216_fgenesh1_pg.C_1071___1105_unrelaxed_rank_001_alphafold2_ptm_model_2_seed_000.pdb	jgi_FoxMRL8996_465238_gm1.146_g	0.23692
jgi_FoxMRL8996_433216_fgenesh1_pg.C_1071___1105_unrelaxed_rank_001_alphafold2_ptm_model_2_seed_000.pdb	jgi_FoxMRL8996_468277_gm1.3185_g_unrelaxed_rank_001_alphafold2_ptm_model_2_seed_000.pdb	0.3424
jgi_FoxMRL8996_433216_fgenesh1_pg.C_1071___1105_unrelaxed_rank_001_alphafold2_ptm_model_2_seed_000.pdb	jgi_FoxMRL8996_467308_gm1.2216_g	0.30782
jgi_FoxMRL8996_433216_fgenesh1_pg.C_1071___1105_unrelaxed_rank_001_alphafold2_ptm_model_2_seed_000.pdb	jgi_FoxMRL8996_467306_gm1.2214_g_unrelaxed_rank_001_alphafold2_ptm_model_2_seed_000.pdb	0.242
jgi_FoxMRL8996_433216_fgenesh1_pg.C_1071___1105_unrelaxed_rank_001_alphafold2_ptm_model_2_seed_000.pdb	jgi_FoxMRL8996_466076_gm1.984_g	0.22066
jgi_FoxMRL8996_433216_fgenesh1_pg.C_1071___1105_unrelaxed_rank_001_alphafold2_ptm_model_2_seed_000.pdb	jgi_FoxMRL8996_468503_gm1.3411_g	0.24953
jgi_FoxMRL8996_433216_fgenesh1_pg.C_1071___1105_unrelaxed_rank_001_alphafold2_ptm_model_2_seed_000.pdb	jgi_FoxMRL8996_468471_gm1.3379_g	0.28733
jgi_FoxMRL8996_433216_fgenesh1_pg.C_1071___1105_unrelaxed_rank_001_alphafold2_ptm_model_2_seed_000.pdb	jgi_FoxMRL8996_468807_gm1.3715_g_unrelaxed_rank_001_alphafold2_ptm_model_2_seed_000.pdb	0.24832
jgi_FoxMRL8996_433216_fgenesh1_pg.C_1071___1105_unrelaxed_rank_001_alphafold2_ptm_model_2_seed_000.pdb	jgi_FoxMRL8996_467661_gm1.2569_g_unrelaxed_rank_001_alphafold2_ptm_model_1_seed_000.pdb	0.23952
jgi_FoxMRL8996_433216_fgenesh1_pg.C_1071___1105_unrelaxed_rank_001_alphafold2_ptm_model_2_seed_000.pdb	jgi_FoxMRL8996_467228_gm1.2136_g	0.1466
jgi_FoxMRL8996_433216_fgenesh1_pg.C_1071___1105_unrelaxed_rank_001_alphafold2_ptm_model_2_seed_000.pdb	jgi_FoxMRL8996_469169_gm1.4077_g_unrelaxed_rank_001_alphafold2_ptm_model_2_seed_000.pdb	0.20333
jgi_FoxMRL8996_433216_fgenesh1_pg.C_1071___1105_unrelaxed_rank_001_alphafold2_ptm_model_2_seed_000.pdb	jgi_FoxMRL8996_468421_gm1.3329_g	0.27382
jgi_FoxMRL8996_433216_fgenesh1_pg.C_1071___1105_unrelaxed_rank_001_alphafold2_ptm_model_2_seed_000.pdb	jgi_FoxMRL8996_467094_gm1.2002_g	0.1901
jgi_FoxMRL8996_433216_fgenesh1_pg.C_1071___1105_unrelaxed_rank_001_alphafold2_ptm_model_2_seed_000.pdb	jgi_FoxMRL8996_469307_gm1.4215_g_unrelaxed_rank_001_alphafold2_ptm_model_1_seed_000.pdb	0.26945
jgi_FoxMRL8996_433216_fgenesh1_pg.C_1071___1105_unrelaxed_rank_001_alphafold2_ptm_model_2_seed_000.pdb	jgi_FoxMRL8996_463044_estExt_fgenesh1_pg.C_C_101220134_unrelaxed_rank_001_alphafold2_ptm_model_1_seed_000.pdb	0.228
jgi_FoxMRL8996_433216_fgenesh1_pg.C_1071___1105_unrelaxed_rank_001_alphafold2_ptm_model_2_seed_000.pdb	jgi_FoxMRL8996_46948_CE46947_1530	0.31375
jgi_FoxMRL8996_433216_fgenesh1_pg.C_1071___1105_unrelaxed_rank_001_alphafold2_ptm_model_2_seed_000.pdb	jgi_FoxMRL8996_469693_gm1.4601_g_unrelaxed_rank_001_alphafold2_ptm_model_2_seed_000.pdb	0.25535
jgi_FoxMRL8996_433216_fgenesh1_pg.C_1071___1105_unrelaxed_rank_001_alphafold2_ptm_model_2_seed_000.pdb	jgi_FoxMRL8996_467886_gm1.2794_g	0.24345
jgi_FoxMRL8996_433216_fgenesh1_pg.C_1071___1105_unrelaxed_rank_001_alphafold2_ptm_model_2_seed_000.pdb	jgi_FoxMRL8996_467221_gm1.2129_g	0.19503
jgi_FoxMRL8996_433216_fgenesh1_pg.C_1071___1105_unrelaxed_rank_001_alphafold2_ptm_model_2_seed_000.pdb	jgi_FoxMRL8996_465848_gm1.756_g	0.19663
jgi_FoxMRL8996_433216_fgenesh1_pg.C_1071___1105_unrelaxed_rank_001_alphafold2_ptm_model_2_seed_000.pdb	jgi_FoxMRL8996_467349_gm1.2257_g	0.18038
jgi_FoxMRL8996_433216_fgenesh1_pg.C_1071___1105_unrelaxed_rank_001_alphafold2_ptm_model_2_seed_000.pdb	jgi_FoxMRL8996_469589_gm1.4497_g	0.20525
jgi_FoxMRL8996_433216_fgenesh1_pg.C_1071___1105_unrelaxed_rank_001_alphafold2_ptm_model_2_seed_000.pdb	jgi_FoxMRL8996_469738_gm1.4646_g_unrelaxed_rank_001_alphafold2_ptm_model_1_seed_000.pdb	0.33026
jgi_FoxMRL8996_433216_fgenesh1_pg.C_1071___1105_unrelaxed_rank_001_alphafold2_ptm_model_2_seed_000.pdb	jgi_FoxMRL8996_462132_estExt_fgenesh1_pg.C_C_101110044_unrelaxed_rank_001_alphafold2_ptm_model_1_seed_000.pdb	0.196
jgi_FoxMRL8996_433216_fgenesh1_pg.C_1071___1105_unrelaxed_rank_001_alphafold2_ptm_model_2_seed_000.pdb	jgi_FoxMRL8996_469827_gm1.4735_g_unrelaxed_rank_001_alphafold2_ptm_model_2_seed_000.pdb	0.36591
jgi_FoxMRL8996_433216_fgenesh1_pg.C_1071___1105_unrelaxed_rank_001_alphafold2_ptm_model_2_seed_000.pdb	jgi_FoxMRL8996_469499_gm1.4407_g	0.2195
jgi_FoxMRL8996_433216_fgenesh1_pg.C_1071___1105_unrelaxed_rank_001_alphafold2_ptm_model_2_seed_000.pdb	jgi_FoxMRL8996_469886_gm1.4794_g	0.50887
jgi_FoxMRL8996_433216_fgenesh1_pg.C_1071___1105_unrelaxed_rank_001_alphafold2_ptm_model_2_seed_000.pdb	jgi_FoxMRL8996_470197_gm1.5105_g	0.26837
jgi_FoxMRL8996_433216_fgenesh1_pg.C_1071___1105_unrelaxed_rank_001_alphafold2_ptm_model_2_seed_000.pdb	jgi_FoxMRL8996_471120_gm1.6028_g_unrelaxed_rank_001_alphafold2_ptm_model_1_seed_000.pdb	0.23304
jgi_FoxMRL8996_433216_fgenesh1_pg.C_1071___1105_unrelaxed_rank_001_alphafold2_ptm_model_2_seed_000.pdb	jgi_FoxMRL8996_469778_gm1.4686_g	0.25932
jgi_FoxMRL8996_433216_fgenesh1_pg.C_1071___1105_unrelaxed_rank_001_alphafold2_ptm_model_2_seed_000.pdb	jgi_FoxMRL8996_470324_gm1.5232_g	0.28674
jgi_FoxMRL8996_433216_fgenesh1_pg.C_1071___1105_unrelaxed_rank_001_alphafold2_ptm_model_2_seed_000.pdb	jgi_FoxMRL8996_468932_gm1.3840_g	0.22619
jgi_FoxMRL8996_433216_fgenesh1_pg.C_1071___1105_unrelaxed_rank_001_alphafold2_ptm_model_2_seed_000.pdb	jgi_FoxMRL8996_469908_gm1.4816_g_unrelaxed_rank_001_alphafold2_ptm_model_1_seed_000.pdb	0.28225
jgi_FoxMRL8996_433216_fgenesh1_pg.C_1071___1105_unrelaxed_rank_001_alphafold2_ptm_model_2_seed_000.pdb	jgi_FoxMRL8996_469715_gm1.4623_g_unrelaxed_rank_001_alphafold2_ptm_model_1_seed_000.pdb	0.23765
jgi_FoxMRL8996_433216_fgenesh1_pg.C_1071___1105_unrelaxed_rank_001_alphafold2_ptm_model_2_seed_000.pdb	jgi_FoxMRL8996_470590_gm1.5498_g_unrelaxed_rank_001_alphafold2_ptm_model_2_seed_000.pdb	0.21234
jgi_FoxMRL8996_433216_fgenesh1_pg.C_1071___1105_unrelaxed_rank_001_alphafold2_ptm_model_2_seed_000.pdb	jgi_FoxMRL8996_456553_estExt_fgenesh1_pg.C_C_1044_t10216_unrelaxed_rank_001_alphafold2_ptm_model_1_seed_000.pdb	0.21795
jgi_FoxMRL8996_433216_fgenesh1_pg.C_1071___1105_unrelaxed_rank_001_alphafold2_ptm_model_2_seed_000.pdb	jgi_FoxMRL8996_471550_gm1.6458_g	0.33948
jgi_FoxMRL8996_433216_fgenesh1_pg.C_1071___1105_unrelaxed_rank_001_alphafold2_ptm_model_2_seed_000.pdb	jgi_FoxMRL8996_471641_gm1.6549_g	0.25622
jgi_FoxMRL8996_433216_fgenesh1_pg.C_1071___1105_unrelaxed_rank_001_alphafold2_ptm_model_2_seed_000.pdb	jgi_FoxMRL8996_470185_gm1.5093_g	0.20629
jgi_FoxMRL8996_433216_fgenesh1_pg.C_1071___1105_unrelaxed_rank_001_alphafold2_ptm_model_2_seed_000.pdb	jgi_FoxMRL8996_471380_gm1.6288_g	0.42261
jgi_FoxMRL8996_433216_fgenesh1_pg.C_1071___1105_unrelaxed_rank_001_alphafold2_ptm_model_2_seed_000.pdb	jgi_FoxMRL8996_463608_estExt_fgenesh1_pg.C_C_101330178	0.22289
jgi_FoxMRL8996_433216_fgenesh1_pg.C_1071___1105_unrelaxed_rank_001_alphafold2_ptm_model_2_seed_000.pdb	jgi_FoxMRL8996_470939_gm1.5847_g	0.3094
jgi_FoxMRL8996_433216_fgenesh1_pg.C_1071___1105_unrelaxed_rank_001_alphafold2_ptm_model_2_seed_000.pdb	jgi_FoxMRL8996_472195_gm1.7103_g	0.27175
jgi_FoxMRL8996_433216_fgenesh1_pg.C_1071___1105_unrelaxed_rank_001_alphafold2_ptm_model_2_seed_000.pdb	jgi_FoxMRL8996_471711_gm1.6619_g_unrelaxed_rank_001_alphafold2_ptm_model_1_seed_000.pdb	0.22961
jgi_FoxMRL8996_433216_fgenesh1_pg.C_1071___1105_unrelaxed_rank_001_alphafold2_ptm_model_2_seed_000.pdb	jgi_FoxMRL8996_471822_gm1.6730_g	0.25767
jgi_FoxMRL8996_433216_fgenesh1_pg.C_1071___1105_unrelaxed_rank_001_alphafold2_ptm_model_2_seed_000.pdb	jgi_FoxMRL8996_472420_gm1.7328_g_unrelaxed_rank_001_alphafold2_ptm_model_1_seed_000.pdb	0.23272
jgi_FoxMRL8996_433216_fgenesh1_pg.C_1071___1105_unrelaxed_rank_001_alphafold2_ptm_model_2_seed_000.pdb	jgi_FoxMRL8996_472920_gm1.7828_g	0.25907
jgi_FoxMRL8996_433216_fgenesh1_pg.C_1071___1105_unrelaxed_rank_001_alphafold2_ptm_model_2_seed_000.pdb	jgi_FoxMRL8996_471287_gm1.6195_g	0.22048
jgi_FoxMRL8996_433216_fgenesh1_pg.C_1071___1105_unrelaxed_rank_001_alphafold2_ptm_model_2_seed_000.pdb	jgi_FoxMRL8996_472999_gm1.7907_g	0.28316
jgi_FoxMRL8996_433216_fgenesh1_pg.C_1071___1105_unrelaxed_rank_001_alphafold2_ptm_model_2_seed_000.pdb	jgi_FoxMRL8996_473611_gm1.8519_g_unrelaxed_rank_001_alphafold2_ptm_model_4_seed_000.pdb	0.30656
jgi_FoxMRL8996_433216_fgenesh1_pg.C_1071___1105_unrelaxed_rank_001_alphafold2_ptm_model_2_seed_000.pdb	jgi_FoxMRL8996_473276_gm1.8184_g	0.24976
jgi_FoxMRL8996_433216_fgenesh1_pg.C_1071___1105_unrelaxed_rank_001_alphafold2_ptm_model_2_seed_000.pdb	jgi_FoxMRL8996_474142_gm1.9050_g_unrelaxed_rank_001_alphafold2_ptm_model_5_seed_000.pdb	0.30586
jgi_FoxMRL8996_433216_fgenesh1_pg.C_1071___1105_unrelaxed_rank_001_alphafold2_ptm_model_2_seed_000.pdb	jgi_FoxMRL8996_470612_gm1.5520_g	0.26298
jgi_FoxMRL8996_433216_fgenesh1_pg.C_1071___1105_unrelaxed_rank_001_alphafold2_ptm_model_2_seed_000.pdb	jgi_FoxMRL8996_472120_gm1.7028_g_unrelaxed_rank_001_alphafold2_ptm_model_1_seed_000.pdb	0.25394
jgi_FoxMRL8996_433216_fgenesh1_pg.C_1071___1105_unrelaxed_rank_001_alphafold2_ptm_model_2_seed_000.pdb	jgi_FoxMRL8996_470351_gm1.5259_g	0.19494
jgi_FoxMRL8996_433216_fgenesh1_pg.C_1071___1105_unrelaxed_rank_001_alphafold2_ptm_model_2_seed_000.pdb	jgi_FoxMRL8996_473275_gm1.8183_g	0.29501
jgi_FoxMRL8996_433216_fgenesh1_pg.C_1071___1105_unrelaxed_rank_001_alphafold2_ptm_model_2_seed_000.pdb	jgi_FoxMRL8996_47341_CE47340_3867_unrelaxed_rank_001_alphafold2_ptm_model_1_seed_000.pdb	0.33415
jgi_FoxMRL8996_433216_fgenesh1_pg.C_1071___1105_unrelaxed_rank_001_alphafold2_ptm_model_2_seed_000.pdb	jgi_FoxMRL8996_472670_gm1.7578_g	0.22662
jgi_FoxMRL8996_433216_fgenesh1_pg.C_1071___1105_unrelaxed_rank_001_alphafold2_ptm_model_2_seed_000.pdb	jgi_FoxMRL8996_472202_gm1.7110_g_unrelaxed_rank_001_alphafold2_ptm_model_2_seed_000.pdb	0.19965
jgi_FoxMRL8996_433216_fgenesh1_pg.C_1071___1105_unrelaxed_rank_001_alphafold2_ptm_model_2_seed_000.pdb	jgi_FoxMRL8996_474864_gm1.9772_g	0.32566
jgi_FoxMRL8996_433216_fgenesh1_pg.C_1071___1105_unrelaxed_rank_001_alphafold2_ptm_model_2_seed_000.pdb	jgi_FoxMRL8996_474711_gm1.9619_g_unrelaxed_rank_001_alphafold2_ptm_model_2_seed_000.pdb	0.33652
jgi_FoxMRL8996_433216_fgenesh1_pg.C_1071___1105_unrelaxed_rank_001_alphafold2_ptm_model_2_seed_000.pdb	jgi_FoxMRL8996_469556_gm1.4464_g	0.18517
jgi_FoxMRL8996_433216_fgenesh1_pg.C_1071___1105_unrelaxed_rank_001_alphafold2_ptm_model_2_seed_000.pdb	jgi_FoxMRL8996_473741_gm1.8649_g	0.36001
jgi_FoxMRL8996_433216_fgenesh1_pg.C_1071___1105_unrelaxed_rank_001_alphafold2_ptm_model_2_seed_000.pdb	jgi_FoxMRL8996_475503_gm1.10411_g	0.38199
jgi_FoxMRL8996_433216_fgenesh1_pg.C_1071___1105_unrelaxed_rank_001_alphafold2_ptm_model_2_seed_000.pdb	jgi_FoxMRL8996_473184_gm1.8092_g	0.23366
jgi_FoxMRL8996_433216_fgenesh1_pg.C_1071___1105_unrelaxed_rank_001_alphafold2_ptm_model_2_seed_000.pdb	jgi_FoxMRL8996_475807_gm1.10715_g	0.44041
jgi_FoxMRL8996_433216_fgenesh1_pg.C_1071___1105_unrelaxed_rank_001_alphafold2_ptm_model_2_seed_000.pdb	jgi_FoxMRL8996_472655_gm1.7563_g_unrelaxed_rank_001_alphafold2_ptm_model_1_seed_000.pdb	0.26724
jgi_FoxMRL8996_433216_fgenesh1_pg.C_1071___1105_unrelaxed_rank_001_alphafold2_ptm_model_2_seed_000.pdb	jgi_FoxMRL8996_473365_gm1.8273_g_unrelaxed_rank_001_alphafold2_ptm_model_2_seed_000.pdb	0.24075
jgi_FoxMRL8996_433216_fgenesh1_pg.C_1071___1105_unrelaxed_rank_001_alphafold2_ptm_model_2_seed_000.pdb	jgi_FoxMRL8996_473323_gm1.8231_g_unrelaxed_rank_001_alphafold2_ptm_model_1_seed_000.pdb	0.22636
jgi_FoxMRL8996_433216_fgenesh1_pg.C_1071___1105_unrelaxed_rank_001_alphafold2_ptm_model_2_seed_000.pdb	jgi_FoxMRL8996_474873_gm1.9781_g	0.30908
jgi_FoxMRL8996_433216_fgenesh1_pg.C_1071___1105_unrelaxed_rank_001_alphafold2_ptm_model_2_seed_000.pdb	jgi_FoxMRL8996_475822_gm1.10730_g	0.36428
jgi_FoxMRL8996_433216_fgenesh1_pg.C_1071___1105_unrelaxed_rank_001_alphafold2_ptm_model_2_seed_000.pdb	jgi_FoxMRL8996_475591_gm1.10499_g	0.24804
jgi_FoxMRL8996_433216_fgenesh1_pg.C_1071___1105_unrelaxed_rank_001_alphafold2_ptm_model_2_seed_000.pdb	jgi_FoxMRL8996_476579_gm1.11487_g	0.31234
jgi_FoxMRL8996_433216_fgenesh1_pg.C_1071___1105_unrelaxed_rank_001_alphafold2_ptm_model_2_seed_000.pdb	jgi_FoxMRL8996_476086_gm1.10994_g	0.33381
jgi_FoxMRL8996_433216_fgenesh1_pg.C_1071___1105_unrelaxed_rank_001_alphafold2_ptm_model_2_seed_000.pdb	jgi_FoxMRL8996_474852_gm1.9760_g_unrelaxed_rank_001_alphafold2_ptm_model_1_seed_000.pdb	0.28047
jgi_FoxMRL8996_433216_fgenesh1_pg.C_1071___1105_unrelaxed_rank_001_alphafold2_ptm_model_2_seed_000.pdb	jgi_FoxMRL8996_473025_gm1.7933_g	0.20645
jgi_FoxMRL8996_433216_fgenesh1_pg.C_1071___1105_unrelaxed_rank_001_alphafold2_ptm_model_2_seed_000.pdb	jgi_FoxMRL8996_475856_gm1.10764_g	0.31147
jgi_FoxMRL8996_433216_fgenesh1_pg.C_1071___1105_unrelaxed_rank_001_alphafold2_ptm_model_2_seed_000.pdb	jgi_FoxMRL8996_476019_gm1.10927_g	0.3833
jgi_FoxMRL8996_433216_fgenesh1_pg.C_1071___1105_unrelaxed_rank_001_alphafold2_ptm_model_2_seed_000.pdb	jgi_FoxMRL8996_475161_gm1.10069_g_unrelaxed_rank_001_alphafold2_ptm_model_2_seed_000.pdb	0.28268
jgi_FoxMRL8996_433216_fgenesh1_pg.C_1071___1105_unrelaxed_rank_001_alphafold2_ptm_model_2_seed_000.pdb	jgi_FoxMRL8996_476128_gm1.11036_g	0.2859
jgi_FoxMRL8996_433216_fgenesh1_pg.C_1071___1105_unrelaxed_rank_001_alphafold2_ptm_model_2_seed_000.pdb	jgi_FoxMRL8996_475184_gm1.10092_g_unrelaxed_rank_001_alphafold2_ptm_model_1_seed_000.pdb	0.22958
jgi_FoxMRL8996_433216_fgenesh1_pg.C_1071___1105_unrelaxed_rank_001_alphafold2_ptm_model_2_seed_000.pdb	jgi_FoxMRL8996_476819_gm1.11727_g	0.28733
jgi_FoxMRL8996_433216_fgenesh1_pg.C_1071___1105_unrelaxed_rank_001_alphafold2_ptm_model_2_seed_000.pdb	jgi_FoxMRL8996_473389_gm1.8297_g_unrelaxed_rank_001_alphafold2_ptm_model_2_seed_000.pdb	0.26293
jgi_FoxMRL8996_433216_fgenesh1_pg.C_1071___1105_unrelaxed_rank_001_alphafold2_ptm_model_2_seed_000.pdb	jgi_FoxMRL8996_475845_gm1.10753_g_unrelaxed_rank_001_alphafold2_ptm_model_1_seed_000.pdb	0.26554
jgi_FoxMRL8996_433216_fgenesh1_pg.C_1071___1105_unrelaxed_rank_001_alphafold2_ptm_model_2_seed_000.pdb	jgi_FoxMRL8996_475823_gm1.10731_g	0.25553
jgi_FoxMRL8996_433216_fgenesh1_pg.C_1071___1105_unrelaxed_rank_001_alphafold2_ptm_model_2_seed_000.pdb	jgi_FoxMRL8996_476025_gm1.10933_g_unrelaxed_rank_001_alphafold2_ptm_model_2_seed_000.pdb	0.24725
jgi_FoxMRL8996_433216_fgenesh1_pg.C_1071___1105_unrelaxed_rank_001_alphafold2_ptm_model_2_seed_000.pdb	jgi_FoxMRL8996_476635_gm1.11543_g	0.28165
jgi_FoxMRL8996_433216_fgenesh1_pg.C_1071___1105_unrelaxed_rank_001_alphafold2_ptm_model_2_seed_000.pdb	jgi_FoxMRL8996_477233_gm1.12141_g	0.35152
jgi_FoxMRL8996_433216_fgenesh1_pg.C_1071___1105_unrelaxed_rank_001_alphafold2_ptm_model_2_seed_000.pdb	jgi_FoxMRL8996_476078_gm1.10986_g	0.23974
jgi_FoxMRL8996_433216_fgenesh1_pg.C_1071___1105_unrelaxed_rank_001_alphafold2_ptm_model_2_seed_000.pdb	jgi_FoxMRL8996_477356_gm1.12264_g	0.37751
jgi_FoxMRL8996_433216_fgenesh1_pg.C_1071___1105_unrelaxed_rank_001_alphafold2_ptm_model_2_seed_000.pdb	jgi_FoxMRL8996_476680_gm1.11588_g_unrelaxed_rank_001_alphafold2_ptm_model_1_seed_000.pdb	0.24346
jgi_FoxMRL8996_433216_fgenesh1_pg.C_1071___1105_unrelaxed_rank_001_alphafold2_ptm_model_2_seed_000.pdb	jgi_FoxMRL8996_477243_gm1.12151_g	0.3211
jgi_FoxMRL8996_433216_fgenesh1_pg.C_1071___1105_unrelaxed_rank_001_alphafold2_ptm_model_2_seed_000.pdb	jgi_FoxMRL8996_476706_gm1.11614_g_unrelaxed_rank_001_alphafold2_ptm_model_2_seed_000.pdb	0.25249
jgi_FoxMRL8996_433216_fgenesh1_pg.C_1071___1105_unrelaxed_rank_001_alphafold2_ptm_model_2_seed_000.pdb	jgi_FoxMRL8996_477248_gm1.12156_g	0.34443
jgi_FoxMRL8996_433216_fgenesh1_pg.C_1071___1105_unrelaxed_rank_001_alphafold2_ptm_model_2_seed_000.pdb	jgi_FoxMRL8996_476729_gm1.11637_g	0.28271
jgi_FoxMRL8996_433216_fgenesh1_pg.C_1071___1105_unrelaxed_rank_001_alphafold2_ptm_model_2_seed_000.pdb	jgi_FoxMRL8996_476731_gm1.11639_g	0.30613
jgi_FoxMRL8996_433216_fgenesh1_pg.C_1071___1105_unrelaxed_rank_001_alphafold2_ptm_model_2_seed_000.pdb	jgi_FoxMRL8996_477040_gm1.11948_g	0.24551
jgi_FoxMRL8996_433216_fgenesh1_pg.C_1071___1105_unrelaxed_rank_001_alphafold2_ptm_model_2_seed_000.pdb	jgi_FoxMRL8996_476730_gm1.11638_g_unrelaxed_rank_001_alphafold2_ptm_model_2_seed_000.pdb	0.27719
jgi_FoxMRL8996_433216_fgenesh1_pg.C_1071___1105_unrelaxed_rank_001_alphafold2_ptm_model_2_seed_000.pdb	jgi_FoxMRL8996_477752_gm1.12660_g	0.38791
jgi_FoxMRL8996_433216_fgenesh1_pg.C_1071___1105_unrelaxed_rank_001_alphafold2_ptm_model_2_seed_000.pdb	jgi_FoxMRL8996_476985_gm1.11893_g	0.28278
jgi_FoxMRL8996_433216_fgenesh1_pg.C_1071___1105_unrelaxed_rank_001_alphafold2_ptm_model_2_seed_000.pdb	jgi_FoxMRL8996_477366_gm1.12274_g	0.25107
jgi_FoxMRL8996_433216_fgenesh1_pg.C_1071___1105_unrelaxed_rank_001_alphafold2_ptm_model_2_seed_000.pdb	jgi_FoxMRL8996_477869_gm1.12777_g	0.37382
jgi_FoxMRL8996_433216_fgenesh1_pg.C_1071___1105_unrelaxed_rank_001_alphafold2_ptm_model_2_seed_000.pdb	jgi_FoxMRL8996_477436_gm1.12344_g_unrelaxed_rank_001_alphafold2_ptm_model_1_seed_000.pdb	0.357
jgi_FoxMRL8996_433216_fgenesh1_pg.C_1071___1105_unrelaxed_rank_001_alphafold2_ptm_model_2_seed_000.pdb	jgi_FoxMRL8996_477462_gm1.12370_g	0.33652
jgi_FoxMRL8996_433216_fgenesh1_pg.C_1071___1105_unrelaxed_rank_001_alphafold2_ptm_model_2_seed_000.pdb	jgi_FoxMRL8996_477817_gm1.12725_g_unrelaxed_rank_001_alphafold2_ptm_model_2_seed_000.pdb	0.35088
jgi_FoxMRL8996_433216_fgenesh1_pg.C_1071___1105_unrelaxed_rank_001_alphafold2_ptm_model_2_seed_000.pdb	jgi_FoxMRL8996_477438_gm1.12346_g_unrelaxed_rank_001_alphafold2_ptm_model_2_seed_000.pdb	0.25184
jgi_FoxMRL8996_433216_fgenesh1_pg.C_1071___1105_unrelaxed_rank_001_alphafold2_ptm_model_2_seed_000.pdb	jgi_FoxMRL8996_477989_gm1.12897_g	0.4383
jgi_FoxMRL8996_433216_fgenesh1_pg.C_1071___1105_unrelaxed_rank_001_alphafold2_ptm_model_2_seed_000.pdb	jgi_FoxMRL8996_477617_gm1.12525_g_unrelaxed_rank_001_alphafold2_ptm_model_2_seed_000.pdb	0.18255
jgi_FoxMRL8996_433216_fgenesh1_pg.C_1071___1105_unrelaxed_rank_001_alphafold2_ptm_model_2_seed_000.pdb	jgi_FoxMRL8996_478186_gm1.13094_g_unrelaxed_rank_001_alphafold2_ptm_model_2_seed_000.pdb	0.34241
jgi_FoxMRL8996_433216_fgenesh1_pg.C_1071___1105_unrelaxed_rank_001_alphafold2_ptm_model_2_seed_000.pdb	jgi_FoxMRL8996_478008_gm1.12916_g_unrelaxed_rank_001_alphafold2_ptm_model_1_seed_000.pdb	0.30822
jgi_FoxMRL8996_433216_fgenesh1_pg.C_1071___1105_unrelaxed_rank_001_alphafold2_ptm_model_2_seed_000.pdb	jgi_FoxMRL8996_478255_gm1.13163_g_unrelaxed_rank_001_alphafold2_ptm_model_2_seed_000.pdb	0.36148
jgi_FoxMRL8996_433216_fgenesh1_pg.C_1071___1105_unrelaxed_rank_001_alphafold2_ptm_model_2_seed_000.pdb	jgi_FoxMRL8996_478293_gm1.13201_g_unrelaxed_rank_001_alphafold2_ptm_model_2_seed_000.pdb	0.27144
jgi_FoxMRL8996_433216_fgenesh1_pg.C_1071___1105_unrelaxed_rank_001_alphafold2_ptm_model_2_seed_000.pdb	jgi_FoxMRL8996_476667_gm1.11575_g	0.26303
jgi_FoxMRL8996_433216_fgenesh1_pg.C_1071___1105_unrelaxed_rank_001_alphafold2_ptm_model_2_seed_000.pdb	jgi_FoxMRL8996_475777_gm1.10685_g	0.16476
jgi_FoxMRL8996_433216_fgenesh1_pg.C_1071___1105_unrelaxed_rank_001_alphafold2_ptm_model_2_seed_000.pdb	jgi_FoxMRL8996_478103_gm1.13011_g_unrelaxed_rank_001_alphafold2_ptm_model_2_seed_000.pdb	0.30378
jgi_FoxMRL8996_433216_fgenesh1_pg.C_1071___1105_unrelaxed_rank_001_alphafold2_ptm_model_2_seed_000.pdb	jgi_FoxMRL8996_478417_gm1.13325_g	0.37387
jgi_FoxMRL8996_433216_fgenesh1_pg.C_1071___1105_unrelaxed_rank_001_alphafold2_ptm_model_2_seed_000.pdb	jgi_FoxMRL8996_477967_gm1.12875_g	0.27695
jgi_FoxMRL8996_433216_fgenesh1_pg.C_1071___1105_unrelaxed_rank_001_alphafold2_ptm_model_2_seed_000.pdb	jgi_FoxMRL8996_477988_gm1.12896_g_unrelaxed_rank_001_alphafold2_ptm_model_1_seed_000.pdb	0.20577
jgi_FoxMRL8996_433216_fgenesh1_pg.C_1071___1105_unrelaxed_rank_001_alphafold2_ptm_model_2_seed_000.pdb	jgi_FoxMRL8996_478125_gm1.13033_g	0.29181
jgi_FoxMRL8996_433216_fgenesh1_pg.C_1071___1105_unrelaxed_rank_001_alphafold2_ptm_model_2_seed_000.pdb	jgi_FoxMRL8996_477815_gm1.12723_g	0.23982
jgi_FoxMRL8996_433216_fgenesh1_pg.C_1071___1105_unrelaxed_rank_001_alphafold2_ptm_model_2_seed_000.pdb	jgi_FoxMRL8996_478459_gm1.13367_g	0.2959
jgi_FoxMRL8996_433216_fgenesh1_pg.C_1071___1105_unrelaxed_rank_001_alphafold2_ptm_model_2_seed_000.pdb	jgi_FoxMRL8996_477527_gm1.12435_g	0.22884
jgi_FoxMRL8996_433216_fgenesh1_pg.C_1071___1105_unrelaxed_rank_001_alphafold2_ptm_model_2_seed_000.pdb	jgi_FoxMRL8996_478625_gm1.13533_g	0.29953
jgi_FoxMRL8996_433216_fgenesh1_pg.C_1071___1105_unrelaxed_rank_001_alphafold2_ptm_model_2_seed_000.pdb	jgi_FoxMRL8996_478265_gm1.13173_g	0.27022
jgi_FoxMRL8996_433216_fgenesh1_pg.C_1071___1105_unrelaxed_rank_001_alphafold2_ptm_model_2_seed_000.pdb	jgi_FoxMRL8996_480193_gm1.15101_g_unrelaxed_rank_001_alphafold2_ptm_model_2_seed_000.pdb	0.34682
jgi_FoxMRL8996_433216_fgenesh1_pg.C_1071___1105_unrelaxed_rank_001_alphafold2_ptm_model_2_seed_000.pdb	jgi_FoxMRL8996_476823_gm1.11731_g	0.18855
jgi_FoxMRL8996_433216_fgenesh1_pg.C_1071___1105_unrelaxed_rank_001_alphafold2_ptm_model_2_seed_000.pdb	jgi_FoxMRL8996_480431_gm1.15339_g_unrelaxed_rank_001_alphafold2_ptm_model_4_seed_000.pdb	0.36621
jgi_FoxMRL8996_433216_fgenesh1_pg.C_1071___1105_unrelaxed_rank_001_alphafold2_ptm_model_2_seed_000.pdb	jgi_FoxMRL8996_478043_gm1.12951_g	0.19875
jgi_FoxMRL8996_433216_fgenesh1_pg.C_1071___1105_unrelaxed_rank_001_alphafold2_ptm_model_2_seed_000.pdb	jgi_FoxMRL8996_478975_gm1.13883_g_unrelaxed_rank_001_alphafold2_ptm_model_2_seed_000.pdb	0.26253
jgi_FoxMRL8996_433216_fgenesh1_pg.C_1071___1105_unrelaxed_rank_001_alphafold2_ptm_model_2_seed_000.pdb	jgi_FoxMRL8996_478793_gm1.13701_g	0.25112
jgi_FoxMRL8996_433216_fgenesh1_pg.C_1071___1105_unrelaxed_rank_001_alphafold2_ptm_model_2_seed_000.pdb	jgi_FoxMRL8996_480009_gm1.14917_g	0.19185
jgi_FoxMRL8996_433216_fgenesh1_pg.C_1071___1105_unrelaxed_rank_001_alphafold2_ptm_model_2_seed_000.pdb	jgi_FoxMRL8996_480715_gm1.15623_g_unrelaxed_rank_001_alphafold2_ptm_model_2_seed_000.pdb	0.16459
jgi_FoxMRL8996_433216_fgenesh1_pg.C_1071___1105_unrelaxed_rank_001_alphafold2_ptm_model_2_seed_000.pdb	jgi_FoxMRL8996_479537_gm1.14445_g	0.23756
jgi_FoxMRL8996_433216_fgenesh1_pg.C_1071___1105_unrelaxed_rank_001_alphafold2_ptm_model_2_seed_000.pdb	jgi_FoxMRL8996_478505_gm1.13413_g_unrelaxed_rank_001_alphafold2_ptm_model_1_seed_000.pdb	0.25158
jgi_FoxMRL8996_433216_fgenesh1_pg.C_1071___1105_unrelaxed_rank_001_alphafold2_ptm_model_2_seed_000.pdb	jgi_FoxMRL8996_480943_gm1.15851_g_unrelaxed_rank_001_alphafold2_ptm_model_2_seed_000.pdb	0.20904
jgi_FoxMRL8996_433216_fgenesh1_pg.C_1071___1105_unrelaxed_rank_001_alphafold2_ptm_model_2_seed_000.pdb	jgi_FoxMRL8996_478247_gm1.13155_g	0.19143
jgi_FoxMRL8996_433216_fgenesh1_pg.C_1071___1105_unrelaxed_rank_001_alphafold2_ptm_model_2_seed_000.pdb	jgi_FoxMRL8996_478673_gm1.13581_g	0.20219
jgi_FoxMRL8996_433216_fgenesh1_pg.C_1071___1105_unrelaxed_rank_001_alphafold2_ptm_model_2_seed_000.pdb	jgi_FoxMRL8996_480405_gm1.15313_g_unrelaxed_rank_001_alphafold2_ptm_model_1_seed_000.pdb	0.24799
jgi_FoxMRL8996_433216_fgenesh1_pg.C_1071___1105_unrelaxed_rank_001_alphafold2_ptm_model_2_seed_000.pdb	jgi_FoxMRL8996_48116_CE48115_18714_unrelaxed_rank_001_alphafold2_ptm_model_1_seed_000.pdb	0.32139
jgi_FoxMRL8996_433216_fgenesh1_pg.C_1071___1105_unrelaxed_rank_001_alphafold2_ptm_model_2_seed_000.pdb	jgi_FoxMRL8996_474445_gm1.9353_g_unrelaxed_rank_001_alphafold2_ptm_model_2_seed_000.pdb	0.20316
jgi_FoxMRL8996_433216_fgenesh1_pg.C_1071___1105_unrelaxed_rank_001_alphafold2_ptm_model_2_seed_000.pdb	jgi_FoxMRL8996_480079_gm1.14987_g	0.27198
jgi_FoxMRL8996_433216_fgenesh1_pg.C_1071___1105_unrelaxed_rank_001_alphafold2_ptm_model_2_seed_000.pdb	jgi_FoxMRL8996_480804_gm1.15712_g	0.28656
jgi_FoxMRL8996_433216_fgenesh1_pg.C_1071___1105_unrelaxed_rank_001_alphafold2_ptm_model_2_seed_000.pdb	jgi_FoxMRL8996_482090_MIX738_15_48_unrelaxed_rank_001_alphafold2_ptm_model_2_seed_000.pdb	0.22469
jgi_FoxMRL8996_433216_fgenesh1_pg.C_1071___1105_unrelaxed_rank_001_alphafold2_ptm_model_2_seed_000.pdb	jgi_FoxMRL8996_482085_MIX733_501_69	0.32031
jgi_FoxMRL8996_433216_fgenesh1_pg.C_1071___1105_unrelaxed_rank_001_alphafold2_ptm_model_2_seed_000.pdb	jgi_FoxMRL8996_482666_MIX1314_86_89_unrelaxed_rank_001_alphafold2_ptm_model_1_seed_000.pdb	0.26358
jgi_FoxMRL8996_433216_fgenesh1_pg.C_1071___1105_unrelaxed_rank_001_alphafold2_ptm_model_2_seed_000.pdb	jgi_FoxMRL8996_482463_MIX1111_8336_87	0.29846
jgi_FoxMRL8996_433216_fgenesh1_pg.C_1071___1105_unrelaxed_rank_001_alphafold2_ptm_model_2_seed_000.pdb	jgi_FoxMRL8996_477786_gm1.12694_g	0.20205
jgi_FoxMRL8996_433216_fgenesh1_pg.C_1071___1105_unrelaxed_rank_001_alphafold2_ptm_model_2_seed_000.pdb	jgi_FoxMRL8996_479445_gm1.14353_g_unrelaxed_rank_001_alphafold2_ptm_model_2_seed_000.pdb	0.21583
jgi_FoxMRL8996_433216_fgenesh1_pg.C_1071___1105_unrelaxed_rank_001_alphafold2_ptm_model_2_seed_000.pdb	jgi_FoxMRL8996_48312_CE48311_4600_unrelaxed_rank_001_alphafold2_ptm_model_2_seed_000.pdb	0.28008
jgi_FoxMRL8996_433216_fgenesh1_pg.C_1071___1105_unrelaxed_rank_001_alphafold2_ptm_model_2_seed_000.pdb	jgi_FoxMRL8996_482420_MIX1068_186_51_unrelaxed_rank_001_alphafold2_ptm_model_1_seed_000.pdb	0.18926
jgi_FoxMRL8996_433216_fgenesh1_pg.C_1071___1105_unrelaxed_rank_001_alphafold2_ptm_model_2_seed_000.pdb	jgi_FoxMRL8996_478882_gm1.13790_g_unrelaxed_rank_001_alphafold2_ptm_model_1_seed_000.pdb	0.2
jgi_FoxMRL8996_433216_fgenesh1_pg.C_1071___1105_unrelaxed_rank_001_alphafold2_ptm_model_2_seed_000.pdb	jgi_FoxMRL8996_479288_gm1.14196_g	0.16289
jgi_FoxMRL8996_433216_fgenesh1_pg.C_1071___1105_unrelaxed_rank_001_alphafold2_ptm_model_2_seed_000.pdb	jgi_FoxMRL8996_481853_MIX501_7493_23_unrelaxed_rank_001_alphafold2_ptm_model_1_seed_000.pdb	0.2072
jgi_FoxMRL8996_433216_fgenesh1_pg.C_1071___1105_unrelaxed_rank_001_alphafold2_ptm_model_2_seed_000.pdb	jgi_FoxMRL8996_482932_MIX1580_84_86	0.23882
jgi_FoxMRL8996_433216_fgenesh1_pg.C_1071___1105_unrelaxed_rank_001_alphafold2_ptm_model_2_seed_000.pdb	jgi_FoxMRL8996_482338_MIX986_1_5	0.23074
jgi_FoxMRL8996_433216_fgenesh1_pg.C_1071___1105_unrelaxed_rank_001_alphafold2_ptm_model_2_seed_000.pdb	jgi_FoxMRL8996_483607_MIX2255_20_22_unrelaxed_rank_001_alphafold2_ptm_model_2_seed_000.pdb	0.23027
jgi_FoxMRL8996_433216_fgenesh1_pg.C_1071___1105_unrelaxed_rank_001_alphafold2_ptm_model_2_seed_000.pdb	jgi_FoxMRL8996_482301_MIX949_759_68	0.22126
jgi_FoxMRL8996_433216_fgenesh1_pg.C_1071___1105_unrelaxed_rank_001_alphafold2_ptm_model_2_seed_000.pdb	jgi_FoxMRL8996_484514_MIX3162_22_51	0.24263
jgi_FoxMRL8996_433216_fgenesh1_pg.C_1071___1105_unrelaxed_rank_001_alphafold2_ptm_model_2_seed_000.pdb	jgi_FoxMRL8996_481705_MIX353_2159_62	0.23508
jgi_FoxMRL8996_433216_fgenesh1_pg.C_1071___1105_unrelaxed_rank_001_alphafold2_ptm_model_2_seed_000.pdb	jgi_FoxMRL8996_484634_MIX3282_207_82	0.29979
jgi_FoxMRL8996_433216_fgenesh1_pg.C_1071___1105_unrelaxed_rank_001_alphafold2_ptm_model_2_seed_000.pdb	jgi_FoxMRL8996_48429_CE48428_5175	0.2159
jgi_FoxMRL8996_433216_fgenesh1_pg.C_1071___1105_unrelaxed_rank_001_alphafold2_ptm_model_2_seed_000.pdb	jgi_FoxMRL8996_48266_CE48265_11470	0.19875
jgi_FoxMRL8996_433216_fgenesh1_pg.C_1071___1105_unrelaxed_rank_001_alphafold2_ptm_model_2_seed_000.pdb	jgi_FoxMRL8996_483944_MIX2592_5988_28	0.25692
jgi_FoxMRL8996_433216_fgenesh1_pg.C_1071___1105_unrelaxed_rank_001_alphafold2_ptm_model_2_seed_000.pdb	jgi_FoxMRL8996_482811_MIX1459_1576_30_unrelaxed_rank_001_alphafold2_ptm_model_1_seed_000.pdb	0.15731
jgi_FoxMRL8996_433216_fgenesh1_pg.C_1071___1105_unrelaxed_rank_001_alphafold2_ptm_model_2_seed_000.pdb	jgi_FoxMRL8996_484228_MIX2876_17_41	0.21425
jgi_FoxMRL8996_433216_fgenesh1_pg.C_1071___1105_unrelaxed_rank_001_alphafold2_ptm_model_2_seed_000.pdb	jgi_FoxMRL8996_484651_MIX3299_16_40	0.26412
jgi_FoxMRL8996_433216_fgenesh1_pg.C_1071___1105_unrelaxed_rank_001_alphafold2_ptm_model_2_seed_000.pdb	jgi_FoxMRL8996_482194_MIX842_36_30	0.19515
jgi_FoxMRL8996_433216_fgenesh1_pg.C_1071___1105_unrelaxed_rank_001_alphafold2_ptm_model_2_seed_000.pdb	jgi_FoxMRL8996_485580_MIX4228_7888_67	0.38323
jgi_FoxMRL8996_433216_fgenesh1_pg.C_1071___1105_unrelaxed_rank_001_alphafold2_ptm_model_2_seed_000.pdb	jgi_FoxMRL8996_483979_MIX2627_147_72_unrelaxed_rank_001_alphafold2_ptm_model_2_seed_000.pdb	0.28195
jgi_FoxMRL8996_433216_fgenesh1_pg.C_1071___1105_unrelaxed_rank_001_alphafold2_ptm_model_2_seed_000.pdb	jgi_FoxMRL8996_485744_MIX4392_99_93_unrelaxed_rank_001_alphafold2_ptm_model_1_seed_000.pdb	0.23865
jgi_FoxMRL8996_433216_fgenesh1_pg.C_1071___1105_unrelaxed_rank_001_alphafold2_ptm_model_2_seed_000.pdb	jgi_FoxMRL8996_482676_MIX1324_1_4	0.21076
jgi_FoxMRL8996_433216_fgenesh1_pg.C_1071___1105_unrelaxed_rank_001_alphafold2_ptm_model_2_seed_000.pdb	jgi_FoxMRL8996_485762_MIX4410_34_53	0.25167
jgi_FoxMRL8996_433216_fgenesh1_pg.C_1071___1105_unrelaxed_rank_001_alphafold2_ptm_model_2_seed_000.pdb	jgi_FoxMRL8996_485461_MIX4109_98_27	0.24975
jgi_FoxMRL8996_433216_fgenesh1_pg.C_1071___1105_unrelaxed_rank_001_alphafold2_ptm_model_2_seed_000.pdb	jgi_FoxMRL8996_486308_MIX4956_481_47	0.22349
jgi_FoxMRL8996_433216_fgenesh1_pg.C_1071___1105_unrelaxed_rank_001_alphafold2_ptm_model_2_seed_000.pdb	jgi_FoxMRL8996_485832_MIX4480_1_6	0.27053
jgi_FoxMRL8996_433216_fgenesh1_pg.C_1071___1105_unrelaxed_rank_001_alphafold2_ptm_model_2_seed_000.pdb	jgi_FoxMRL8996_485906_MIX4554_1_6	0.30102
jgi_FoxMRL8996_433216_fgenesh1_pg.C_1071___1105_unrelaxed_rank_001_alphafold2_ptm_model_2_seed_000.pdb	jgi_FoxMRL8996_487396_MIX6044_74_97	0.20014
jgi_FoxMRL8996_433216_fgenesh1_pg.C_1071___1105_unrelaxed_rank_001_alphafold2_ptm_model_2_seed_000.pdb	jgi_FoxMRL8996_48677_CE48676_4152	0.26736
jgi_FoxMRL8996_433216_fgenesh1_pg.C_1071___1105_unrelaxed_rank_001_alphafold2_ptm_model_2_seed_000.pdb	jgi_FoxMRL8996_486438_MIX5086_1057_84_unrelaxed_rank_001_alphafold2_ptm_model_1_seed_000.pdb	0.21961
jgi_FoxMRL8996_433216_fgenesh1_pg.C_1071___1105_unrelaxed_rank_001_alphafold2_ptm_model_2_seed_000.pdb	jgi_FoxMRL8996_487148_MIX5796_75_14_unrelaxed_rank_001_alphafold2_ptm_model_2_seed_000.pdb	0.1882
jgi_FoxMRL8996_433216_fgenesh1_pg.C_1071___1105_unrelaxed_rank_001_alphafold2_ptm_model_2_seed_000.pdb	jgi_FoxMRL8996_488097_MIX6745_54_56	0.29883
jgi_FoxMRL8996_433216_fgenesh1_pg.C_1071___1105_unrelaxed_rank_001_alphafold2_ptm_model_2_seed_000.pdb	jgi_FoxMRL8996_486454_MIX5102_311_69	0.22241
jgi_FoxMRL8996_433216_fgenesh1_pg.C_1071___1105_unrelaxed_rank_001_alphafold2_ptm_model_2_seed_000.pdb	jgi_FoxMRL8996_488503_MIX7151_16_71_unrelaxed_rank_001_alphafold2_ptm_model_1_seed_000.pdb	0.31316
jgi_FoxMRL8996_433216_fgenesh1_pg.C_1071___1105_unrelaxed_rank_001_alphafold2_ptm_model_2_seed_000.pdb	jgi_FoxMRL8996_48742_CE48741_699	0.26388
jgi_FoxMRL8996_433216_fgenesh1_pg.C_1071___1105_unrelaxed_rank_001_alphafold2_ptm_model_2_seed_000.pdb	jgi_FoxMRL8996_487854_MIX6502_22_31	0.20039
jgi_FoxMRL8996_433216_fgenesh1_pg.C_1071___1105_unrelaxed_rank_001_alphafold2_ptm_model_2_seed_000.pdb	jgi_FoxMRL8996_489682_MIX8330_19_33	0.25155
jgi_FoxMRL8996_433216_fgenesh1_pg.C_1071___1105_unrelaxed_rank_001_alphafold2_ptm_model_2_seed_000.pdb	jgi_FoxMRL8996_488825_MIX7473_158_56	0.24582
jgi_FoxMRL8996_433216_fgenesh1_pg.C_1071___1105_unrelaxed_rank_001_alphafold2_ptm_model_2_seed_000.pdb	jgi_FoxMRL8996_487288_MIX5936_1744_77	0.21336
jgi_FoxMRL8996_433216_fgenesh1_pg.C_1071___1105_unrelaxed_rank_001_alphafold2_ptm_model_2_seed_000.pdb	jgi_FoxMRL8996_488658_MIX7306_41_40	0.22879
jgi_FoxMRL8996_433216_fgenesh1_pg.C_1071___1105_unrelaxed_rank_001_alphafold2_ptm_model_2_seed_000.pdb	jgi_FoxMRL8996_484941_MIX3589_191_14	0.2227
jgi_FoxMRL8996_433216_fgenesh1_pg.C_1071___1105_unrelaxed_rank_001_alphafold2_ptm_model_2_seed_000.pdb	jgi_FoxMRL8996_483575_MIX2223_16_15	0.22202
jgi_FoxMRL8996_433216_fgenesh1_pg.C_1071___1105_unrelaxed_rank_001_alphafold2_ptm_model_2_seed_000.pdb	jgi_FoxMRL8996_488165_MIX6813_27270_68	0.17842
jgi_FoxMRL8996_433216_fgenesh1_pg.C_1071___1105_unrelaxed_rank_001_alphafold2_ptm_model_2_seed_000.pdb	jgi_FoxMRL8996_489710_MIX8358_1_5_unrelaxed_rank_001_alphafold2_ptm_model_1_seed_000.pdb	0.22558
jgi_FoxMRL8996_433216_fgenesh1_pg.C_1071___1105_unrelaxed_rank_001_alphafold2_ptm_model_2_seed_000.pdb	jgi_FoxMRL8996_489906_MIX8554_16_34	0.2915
jgi_FoxMRL8996_433216_fgenesh1_pg.C_1071___1105_unrelaxed_rank_001_alphafold2_ptm_model_2_seed_000.pdb	jgi_FoxMRL8996_488652_MIX7300_26_8	0.24901
jgi_FoxMRL8996_433216_fgenesh1_pg.C_1071___1105_unrelaxed_rank_001_alphafold2_ptm_model_2_seed_000.pdb	jgi_FoxMRL8996_489804_MIX8452_116_56	0.24281
jgi_FoxMRL8996_433216_fgenesh1_pg.C_1071___1105_unrelaxed_rank_001_alphafold2_ptm_model_2_seed_000.pdb	jgi_FoxMRL8996_483815_MIX2463_2_5	0.22244
jgi_FoxMRL8996_433216_fgenesh1_pg.C_1071___1105_unrelaxed_rank_001_alphafold2_ptm_model_2_seed_000.pdb	jgi_FoxMRL8996_483748_MIX2396_59_13	0.26289
jgi_FoxMRL8996_433216_fgenesh1_pg.C_1071___1105_unrelaxed_rank_001_alphafold2_ptm_model_2_seed_000.pdb	jgi_FoxMRL8996_484505_MIX3153_228_58_unrelaxed_rank_001_alphafold2_ptm_model_1_seed_000.pdb	0.27762
jgi_FoxMRL8996_433216_fgenesh1_pg.C_1071___1105_unrelaxed_rank_001_alphafold2_ptm_model_2_seed_000.pdb	jgi_FoxMRL8996_487728_MIX6376_2689_88	0.19126
jgi_FoxMRL8996_433216_fgenesh1_pg.C_1071___1105_unrelaxed_rank_001_alphafold2_ptm_model_2_seed_000.pdb	jgi_FoxMRL8996_489869_MIX8517_2_7	0.20191
jgi_FoxMRL8996_433216_fgenesh1_pg.C_1071___1105_unrelaxed_rank_001_alphafold2_ptm_model_2_seed_000.pdb	jgi_FoxMRL8996_492143_MIX10791_61_60_unrelaxed_rank_001_alphafold2_ptm_model_1_seed_000.pdb	0.20161
jgi_FoxMRL8996_433216_fgenesh1_pg.C_1071___1105_unrelaxed_rank_001_alphafold2_ptm_model_2_seed_000.pdb	jgi_FoxMRL8996_490245_MIX8893_8_12	0.21495
jgi_FoxMRL8996_433216_fgenesh1_pg.C_1071___1105_unrelaxed_rank_001_alphafold2_ptm_model_2_seed_000.pdb	jgi_FoxMRL8996_488309_MIX6957_166_82	0.20442
jgi_FoxMRL8996_433216_fgenesh1_pg.C_1071___1105_unrelaxed_rank_001_alphafold2_ptm_model_2_seed_000.pdb	jgi_FoxMRL8996_492108_MIX10756_1_5	0.25267
jgi_FoxMRL8996_433216_fgenesh1_pg.C_1071___1105_unrelaxed_rank_001_alphafold2_ptm_model_2_seed_000.pdb	jgi_FoxMRL8996_490403_MIX9051_27_27	0.19806
jgi_FoxMRL8996_433216_fgenesh1_pg.C_1071___1105_unrelaxed_rank_001_alphafold2_ptm_model_2_seed_000.pdb	jgi_FoxMRL8996_492006_MIX10654_3_7_unrelaxed_rank_001_alphafold2_ptm_model_2_seed_000.pdb	0.22083
jgi_FoxMRL8996_433216_fgenesh1_pg.C_1071___1105_unrelaxed_rank_001_alphafold2_ptm_model_2_seed_000.pdb	jgi_FoxMRL8996_491037_MIX9685_1_5_unrelaxed_rank_001_alphafold2_ptm_model_2_seed_000.pdb	0.15934
jgi_FoxMRL8996_433216_fgenesh1_pg.C_1071___1105_unrelaxed_rank_001_alphafold2_ptm_model_2_seed_000.pdb	jgi_FoxMRL8996_49250_CE49249_7115	0.22629
jgi_FoxMRL8996_433216_fgenesh1_pg.C_1071___1105_unrelaxed_rank_001_alphafold2_ptm_model_2_seed_000.pdb	jgi_FoxMRL8996_49220_CE49219_622	0.23673
jgi_FoxMRL8996_433216_fgenesh1_pg.C_1071___1105_unrelaxed_rank_001_alphafold2_ptm_model_2_seed_000.pdb	jgi_FoxMRL8996_492424_MIX11072_89_58	0.19879
jgi_FoxMRL8996_433216_fgenesh1_pg.C_1071___1105_unrelaxed_rank_001_alphafold2_ptm_model_2_seed_000.pdb	jgi_FoxMRL8996_493707_MIX12355_44_47	0.27089
jgi_FoxMRL8996_433216_fgenesh1_pg.C_1071___1105_unrelaxed_rank_001_alphafold2_ptm_model_2_seed_000.pdb	jgi_FoxMRL8996_496253_MIX14901_2_10_unrelaxed_rank_001_alphafold2_ptm_model_1_seed_000.pdb	0.28607
jgi_FoxMRL8996_433216_fgenesh1_pg.C_1071___1105_unrelaxed_rank_001_alphafold2_ptm_model_2_seed_000.pdb	jgi_FoxMRL8996_496251_MIX14899_20_38	0.36323
jgi_FoxMRL8996_433216_fgenesh1_pg.C_1071___1105_unrelaxed_rank_001_alphafold2_ptm_model_2_seed_000.pdb	jgi_FoxMRL8996_492915_MIX11563_10802_25_unrelaxed_rank_001_alphafold2_ptm_model_2_seed_000.pdb	0.18369
jgi_FoxMRL8996_433216_fgenesh1_pg.C_1071___1105_unrelaxed_rank_001_alphafold2_ptm_model_2_seed_000.pdb	jgi_FoxMRL8996_49431_CE49430_28314	0.23012
jgi_FoxMRL8996_433216_fgenesh1_pg.C_1071___1105_unrelaxed_rank_001_alphafold2_ptm_model_2_seed_000.pdb	jgi_FoxMRL8996_492153_MIX10801_460_85	0.21264
jgi_FoxMRL8996_433216_fgenesh1_pg.C_1071___1105_unrelaxed_rank_001_alphafold2_ptm_model_2_seed_000.pdb	jgi_FoxMRL8996_493837_MIX12485_15_9	0.26355
jgi_FoxMRL8996_433216_fgenesh1_pg.C_1071___1105_unrelaxed_rank_001_alphafold2_ptm_model_2_seed_000.pdb	jgi_FoxMRL8996_497619_MIX16267_565_84_unrelaxed_rank_001_alphafold2_ptm_model_2_seed_000.pdb	0.31209
jgi_FoxMRL8996_433216_fgenesh1_pg.C_1071___1105_unrelaxed_rank_001_alphafold2_ptm_model_2_seed_000.pdb	jgi_FoxMRL8996_490440_MIX9088_41_36	0.22098
jgi_FoxMRL8996_433216_fgenesh1_pg.C_1071___1105_unrelaxed_rank_001_alphafold2_ptm_model_2_seed_000.pdb	jgi_FoxMRL8996_497289_MIX15937_42_8_unrelaxed_rank_001_alphafold2_ptm_model_1_seed_000.pdb	0.29857
jgi_FoxMRL8996_433216_fgenesh1_pg.C_1071___1105_unrelaxed_rank_001_alphafold2_ptm_model_2_seed_000.pdb	jgi_FoxMRL8996_50209_CE50208_5019	0.30788
jgi_FoxMRL8996_433216_fgenesh1_pg.C_1071___1105_unrelaxed_rank_001_alphafold2_ptm_model_2_seed_000.pdb	jgi_FoxMRL8996_511079_estExt_Genemark1.C_C_1015_t10427_unrelaxed_rank_001_alphafold2_ptm_model_1_seed_000.pdb	0.29426
jgi_FoxMRL8996_433216_fgenesh1_pg.C_1071___1105_unrelaxed_rank_001_alphafold2_ptm_model_2_seed_000.pdb	jgi_FoxMRL8996_490789_MIX9437_34_19_unrelaxed_rank_001_alphafold2_ptm_model_1_seed_000.pdb	0.19673
jgi_FoxMRL8996_433216_fgenesh1_pg.C_1071___1105_unrelaxed_rank_001_alphafold2_ptm_model_2_seed_000.pdb	jgi_FoxMRL8996_498134_MIX16782_89_31_unrelaxed_rank_001_alphafold2_ptm_model_2_seed_000.pdb	0.25887
jgi_FoxMRL8996_433216_fgenesh1_pg.C_1071___1105_unrelaxed_rank_001_alphafold2_ptm_model_2_seed_000.pdb	jgi_FoxMRL8996_511232_estExt_Genemark1.C_C_1015_t20147	0.27482
jgi_FoxMRL8996_433216_fgenesh1_pg.C_1071___1105_unrelaxed_rank_001_alphafold2_ptm_model_2_seed_000.pdb	jgi_FoxMRL8996_493901_MIX12549_188_61	0.20052
jgi_FoxMRL8996_433216_fgenesh1_pg.C_1071___1105_unrelaxed_rank_001_alphafold2_ptm_model_2_seed_000.pdb	jgi_FoxMRL8996_498773_MIX17421_270_99	0.26143
jgi_FoxMRL8996_433216_fgenesh1_pg.C_1071___1105_unrelaxed_rank_001_alphafold2_ptm_model_2_seed_000.pdb	jgi_FoxMRL8996_511389_estExt_Genemark1.C_C_1022_t10184	0.33914
jgi_FoxMRL8996_433216_fgenesh1_pg.C_1071___1105_unrelaxed_rank_001_alphafold2_ptm_model_2_seed_000.pdb	jgi_FoxMRL8996_499393_MIX18041_1058_50	0.26929
jgi_FoxMRL8996_433216_fgenesh1_pg.C_1071___1105_unrelaxed_rank_001_alphafold2_ptm_model_2_seed_000.pdb	jgi_FoxMRL8996_511042_estExt_Genemark1.C_C_1015_t10372	0.25898
jgi_FoxMRL8996_433216_fgenesh1_pg.C_1071___1105_unrelaxed_rank_001_alphafold2_ptm_model_2_seed_000.pdb	jgi_FoxMRL8996_511369_estExt_Genemark1.C_C_1022_t10157_unrelaxed_rank_001_alphafold2_ptm_model_1_seed_000.pdb	0.35291
jgi_FoxMRL8996_433216_fgenesh1_pg.C_1071___1105_unrelaxed_rank_001_alphafold2_ptm_model_2_seed_000.pdb	jgi_FoxMRL8996_499602_MIX18250_2667_68	0.25564
jgi_FoxMRL8996_433216_fgenesh1_pg.C_1071___1105_unrelaxed_rank_001_alphafold2_ptm_model_2_seed_000.pdb	jgi_FoxMRL8996_511608_estExt_Genemark1.C_C_1022_t10437	0.33954
jgi_FoxMRL8996_433216_fgenesh1_pg.C_1071___1105_unrelaxed_rank_001_alphafold2_ptm_model_2_seed_000.pdb	jgi_FoxMRL8996_511299_estExt_Genemark1.C_C_1022_t10071	0.27334
jgi_FoxMRL8996_433216_fgenesh1_pg.C_1071___1105_unrelaxed_rank_001_alphafold2_ptm_model_2_seed_000.pdb	jgi_FoxMRL8996_511397_estExt_Genemark1.C_C_1022_t10194	0.30063
jgi_FoxMRL8996_433216_fgenesh1_pg.C_1071___1105_unrelaxed_rank_001_alphafold2_ptm_model_2_seed_000.pdb	jgi_FoxMRL8996_50217_CE50216_2761_unrelaxed_rank_001_alphafold2_ptm_model_1_seed_000.pdb	0.21585
jgi_FoxMRL8996_433216_fgenesh1_pg.C_1071___1105_unrelaxed_rank_001_alphafold2_ptm_model_2_seed_000.pdb	jgi_FoxMRL8996_513876_estExt_Genemark1.C_C_10450244_unrelaxed_rank_001_alphafold2_ptm_model_2_seed_000.pdb	0.34897
jgi_FoxMRL8996_433216_fgenesh1_pg.C_1071___1105_unrelaxed_rank_001_alphafold2_ptm_model_2_seed_000.pdb	jgi_FoxMRL8996_513471_estExt_Genemark1.C_C_1044_t10354	0.26099
jgi_FoxMRL8996_433216_fgenesh1_pg.C_1071___1105_unrelaxed_rank_001_alphafold2_ptm_model_2_seed_000.pdb	jgi_FoxMRL8996_512553_estExt_Genemark1.C_C_10410050	0.30895
jgi_FoxMRL8996_433216_fgenesh1_pg.C_1071___1105_unrelaxed_rank_001_alphafold2_ptm_model_2_seed_000.pdb	jgi_FoxMRL8996_512446_estExt_Genemark1.C_C_1022_t30396	0.19532
jgi_FoxMRL8996_433216_fgenesh1_pg.C_1071___1105_unrelaxed_rank_001_alphafold2_ptm_model_2_seed_000.pdb	jgi_FoxMRL8996_512554_estExt_Genemark1.C_C_10410052_unrelaxed_rank_001_alphafold2_ptm_model_2_seed_000.pdb	0.241
jgi_FoxMRL8996_433216_fgenesh1_pg.C_1071___1105_unrelaxed_rank_001_alphafold2_ptm_model_2_seed_000.pdb	jgi_FoxMRL8996_513901_estExt_Genemark1.C_C_10450274	0.35691
jgi_FoxMRL8996_433216_fgenesh1_pg.C_1071___1105_unrelaxed_rank_001_alphafold2_ptm_model_2_seed_000.pdb	jgi_FoxMRL8996_514926_estExt_Genemark1.C_C_1055_t10205	0.33968
jgi_FoxMRL8996_433216_fgenesh1_pg.C_1071___1105_unrelaxed_rank_001_alphafold2_ptm_model_2_seed_000.pdb	jgi_FoxMRL8996_513261_estExt_Genemark1.C_C_1044_t10090	0.24281
jgi_FoxMRL8996_433216_fgenesh1_pg.C_1071___1105_unrelaxed_rank_001_alphafold2_ptm_model_2_seed_000.pdb	jgi_FoxMRL8996_513975_estExt_Genemark1.C_C_10450396_unrelaxed_rank_001_alphafold2_ptm_model_2_seed_000.pdb	0.239
jgi_FoxMRL8996_433216_fgenesh1_pg.C_1071___1105_unrelaxed_rank_001_alphafold2_ptm_model_2_seed_000.pdb	jgi_FoxMRL8996_494253_MIX12901_3611_32	0.21323
jgi_FoxMRL8996_433216_fgenesh1_pg.C_1071___1105_unrelaxed_rank_001_alphafold2_ptm_model_2_seed_000.pdb	jgi_FoxMRL8996_514316_estExt_Genemark1.C_C_10520119	0.26727
jgi_FoxMRL8996_433216_fgenesh1_pg.C_1071___1105_unrelaxed_rank_001_alphafold2_ptm_model_2_seed_000.pdb	jgi_FoxMRL8996_513518_estExt_Genemark1.C_C_1044_t10406_unrelaxed_rank_001_alphafold2_ptm_model_1_seed_000.pdb	0.27897
jgi_FoxMRL8996_433216_fgenesh1_pg.C_1071___1105_unrelaxed_rank_001_alphafold2_ptm_model_2_seed_000.pdb	jgi_FoxMRL8996_493924_MIX12572_270_70	0.21191
jgi_FoxMRL8996_433216_fgenesh1_pg.C_1071___1105_unrelaxed_rank_001_alphafold2_ptm_model_2_seed_000.pdb	jgi_FoxMRL8996_513900_estExt_Genemark1.C_C_10450273	0.26172
jgi_FoxMRL8996_433216_fgenesh1_pg.C_1071___1105_unrelaxed_rank_001_alphafold2_ptm_model_2_seed_000.pdb	jgi_FoxMRL8996_49901_CE49900_43979	0.21447
jgi_FoxMRL8996_433216_fgenesh1_pg.C_1071___1105_unrelaxed_rank_001_alphafold2_ptm_model_2_seed_000.pdb	jgi_FoxMRL8996_515458_estExt_Genemark1.C_C_1071_t10325_unrelaxed_rank_001_alphafold2_ptm_model_2_seed_000.pdb	0.23081
jgi_FoxMRL8996_433216_fgenesh1_pg.C_1071___1105_unrelaxed_rank_001_alphafold2_ptm_model_2_seed_000.pdb	jgi_FoxMRL8996_515092_estExt_Genemark1.C_C_1055_t10397	0.27315
jgi_FoxMRL8996_433216_fgenesh1_pg.C_1071___1105_unrelaxed_rank_001_alphafold2_ptm_model_2_seed_000.pdb	jgi_FoxMRL8996_513842_estExt_Genemark1.C_C_10450192	0.24711
jgi_FoxMRL8996_433216_fgenesh1_pg.C_1071___1105_unrelaxed_rank_001_alphafold2_ptm_model_2_seed_000.pdb	jgi_FoxMRL8996_515382_estExt_Genemark1.C_C_1071_t10230	0.32769
jgi_FoxMRL8996_433216_fgenesh1_pg.C_1071___1105_unrelaxed_rank_001_alphafold2_ptm_model_2_seed_000.pdb	jgi_FoxMRL8996_516246_estExt_Genemark1.C_C_1071_t30297_unrelaxed_rank_001_alphafold2_ptm_model_1_seed_000.pdb	0.28421
jgi_FoxMRL8996_433216_fgenesh1_pg.C_1071___1105_unrelaxed_rank_001_alphafold2_ptm_model_2_seed_000.pdb	jgi_FoxMRL8996_516070_estExt_Genemark1.C_C_1071_t30081	0.3184
jgi_FoxMRL8996_433216_fgenesh1_pg.C_1071___1105_unrelaxed_rank_001_alphafold2_ptm_model_2_seed_000.pdb	jgi_FoxMRL8996_517772_estExt_Genemark1.C_C_1092_t10244_unrelaxed_rank_001_alphafold2_ptm_model_2_seed_000.pdb	0.30713
jgi_FoxMRL8996_433216_fgenesh1_pg.C_1071___1105_unrelaxed_rank_001_alphafold2_ptm_model_2_seed_000.pdb	jgi_FoxMRL8996_517637_estExt_Genemark1.C_C_1092_t10078_unrelaxed_rank_001_alphafold2_ptm_model_2_seed_000.pdb	0.34649
jgi_FoxMRL8996_433216_fgenesh1_pg.C_1071___1105_unrelaxed_rank_001_alphafold2_ptm_model_2_seed_000.pdb	jgi_FoxMRL8996_515177_estExt_Genemark1.C_C_1055_t20015_unrelaxed_rank_001_alphafold2_ptm_model_2_seed_000.pdb	0.21483
jgi_FoxMRL8996_433216_fgenesh1_pg.C_1071___1105_unrelaxed_rank_001_alphafold2_ptm_model_2_seed_000.pdb	jgi_FoxMRL8996_515787_estExt_Genemark1.C_C_1071_t20235	0.19309
jgi_FoxMRL8996_433216_fgenesh1_pg.C_1071___1105_unrelaxed_rank_001_alphafold2_ptm_model_2_seed_000.pdb	jgi_FoxMRL8996_515818_estExt_Genemark1.C_C_1071_t20275_unrelaxed_rank_001_alphafold2_ptm_model_1_seed_000.pdb	0.24625
jgi_FoxMRL8996_433216_fgenesh1_pg.C_1071___1105_unrelaxed_rank_001_alphafold2_ptm_model_2_seed_000.pdb	jgi_FoxMRL8996_518389_estExt_Genemark1.C_C_101010075	0.37543
jgi_FoxMRL8996_433216_fgenesh1_pg.C_1071___1105_unrelaxed_rank_001_alphafold2_ptm_model_2_seed_000.pdb	jgi_FoxMRL8996_516468_estExt_Genemark1.C_C_1082_t10020_unrelaxed_rank_001_alphafold2_ptm_model_1_seed_000.pdb	0.28258
jgi_FoxMRL8996_433216_fgenesh1_pg.C_1071___1105_unrelaxed_rank_001_alphafold2_ptm_model_2_seed_000.pdb	jgi_FoxMRL8996_519154_estExt_Genemark1.C_C_101110035_unrelaxed_rank_001_alphafold2_ptm_model_2_seed_000.pdb	0.22864
jgi_FoxMRL8996_433216_fgenesh1_pg.C_1071___1105_unrelaxed_rank_001_alphafold2_ptm_model_2_seed_000.pdb	jgi_FoxMRL8996_519155_estExt_Genemark1.C_C_101110038	0.33923
jgi_FoxMRL8996_433216_fgenesh1_pg.C_1071___1105_unrelaxed_rank_001_alphafold2_ptm_model_2_seed_000.pdb	jgi_FoxMRL8996_518461_estExt_Genemark1.C_C_101010170_unrelaxed_rank_001_alphafold2_ptm_model_1_seed_000.pdb	0.26377
jgi_FoxMRL8996_433216_fgenesh1_pg.C_1071___1105_unrelaxed_rank_001_alphafold2_ptm_model_2_seed_000.pdb	jgi_FoxMRL8996_519288_estExt_Genemark1.C_C_101110223_unrelaxed_rank_001_alphafold2_ptm_model_2_seed_000.pdb	0.25519
jgi_FoxMRL8996_433216_fgenesh1_pg.C_1071___1105_unrelaxed_rank_001_alphafold2_ptm_model_2_seed_000.pdb	jgi_FoxMRL8996_518532_estExt_Genemark1.C_C_101010252	0.25033
jgi_FoxMRL8996_433216_fgenesh1_pg.C_1071___1105_unrelaxed_rank_001_alphafold2_ptm_model_2_seed_000.pdb	jgi_FoxMRL8996_519156_estExt_Genemark1.C_C_101110041	0.25757
jgi_FoxMRL8996_433216_fgenesh1_pg.C_1071___1105_unrelaxed_rank_001_alphafold2_ptm_model_2_seed_000.pdb	jgi_FoxMRL8996_518220_estExt_Genemark1.C_C_1092_t20253	0.19965
jgi_FoxMRL8996_433216_fgenesh1_pg.C_1071___1105_unrelaxed_rank_001_alphafold2_ptm_model_2_seed_000.pdb	jgi_FoxMRL8996_519392_estExt_Genemark1.C_C_10112_t10096_unrelaxed_rank_001_alphafold2_ptm_model_1_seed_000.pdb	0.28571
jgi_FoxMRL8996_433216_fgenesh1_pg.C_1071___1105_unrelaxed_rank_001_alphafold2_ptm_model_2_seed_000.pdb	jgi_FoxMRL8996_516359_estExt_Genemark1.C_C_1071_t30455	0.22094
jgi_FoxMRL8996_433216_fgenesh1_pg.C_1071___1105_unrelaxed_rank_001_alphafold2_ptm_model_2_seed_000.pdb	jgi_FoxMRL8996_516545_estExt_Genemark1.C_C_1082_t10110	0.20716
jgi_FoxMRL8996_433216_fgenesh1_pg.C_1071___1105_unrelaxed_rank_001_alphafold2_ptm_model_2_seed_000.pdb	jgi_FoxMRL8996_519230_estExt_Genemark1.C_C_101110143	0.25752
jgi_FoxMRL8996_433216_fgenesh1_pg.C_1071___1105_unrelaxed_rank_001_alphafold2_ptm_model_2_seed_000.pdb	jgi_FoxMRL8996_517422_estExt_Genemark1.C_C_1083_t20146_unrelaxed_rank_001_alphafold2_ptm_model_1_seed_000.pdb	0.21667
jgi_FoxMRL8996_433216_fgenesh1_pg.C_1071___1105_unrelaxed_rank_001_alphafold2_ptm_model_2_seed_000.pdb	jgi_FoxMRL8996_519771_estExt_Genemark1.C_C_10112_t20067	0.33649
jgi_FoxMRL8996_433216_fgenesh1_pg.C_1071___1105_unrelaxed_rank_001_alphafold2_ptm_model_2_seed_000.pdb	jgi_FoxMRL8996_519158_estExt_Genemark1.C_C_101110046	0.13423
jgi_FoxMRL8996_433216_fgenesh1_pg.C_1071___1105_unrelaxed_rank_001_alphafold2_ptm_model_2_seed_000.pdb	jgi_FoxMRL8996_519610_estExt_Genemark1.C_C_10112_t10364	0.27539
jgi_FoxMRL8996_433216_fgenesh1_pg.C_1071___1105_unrelaxed_rank_001_alphafold2_ptm_model_2_seed_000.pdb	jgi_FoxMRL8996_520015_estExt_Genemark1.C_C_101220012	0.37806
jgi_FoxMRL8996_433216_fgenesh1_pg.C_1071___1105_unrelaxed_rank_001_alphafold2_ptm_model_2_seed_000.pdb	jgi_FoxMRL8996_520308_estExt_Genemark1.C_C_101240053	0.30023
jgi_FoxMRL8996_433216_fgenesh1_pg.C_1071___1105_unrelaxed_rank_001_alphafold2_ptm_model_2_seed_000.pdb	jgi_FoxMRL8996_519927_estExt_Genemark1.C_C_101210074_unrelaxed_rank_001_alphafold2_ptm_model_2_seed_000.pdb	0.22464
jgi_FoxMRL8996_433216_fgenesh1_pg.C_1071___1105_unrelaxed_rank_001_alphafold2_ptm_model_2_seed_000.pdb	jgi_FoxMRL8996_495648_MIX14296_1119_57	0.21836
jgi_FoxMRL8996_433216_fgenesh1_pg.C_1071___1105_unrelaxed_rank_001_alphafold2_ptm_model_2_seed_000.pdb	jgi_FoxMRL8996_519870_estExt_Genemark1.C_C_101130040_unrelaxed_rank_001_alphafold2_ptm_model_1_seed_000.pdb	0.17919
jgi_FoxMRL8996_433216_fgenesh1_pg.C_1071___1105_unrelaxed_rank_001_alphafold2_ptm_model_2_seed_000.pdb	jgi_FoxMRL8996_520244_estExt_Genemark1.C_C_101230179	0.25525
jgi_FoxMRL8996_433216_fgenesh1_pg.C_1071___1105_unrelaxed_rank_001_alphafold2_ptm_model_2_seed_000.pdb	jgi_FoxMRL8996_520374_estExt_Genemark1.C_C_101250100	0.24695
jgi_FoxMRL8996_433216_fgenesh1_pg.C_1071___1105_unrelaxed_rank_001_alphafold2_ptm_model_2_seed_000.pdb	jgi_FoxMRL8996_518386_estExt_Genemark1.C_C_101010072	0.18666
jgi_FoxMRL8996_433216_fgenesh1_pg.C_1071___1105_unrelaxed_rank_001_alphafold2_ptm_model_2_seed_000.pdb	jgi_FoxMRL8996_520509_estExt_Genemark1.C_C_101320055_unrelaxed_rank_001_alphafold2_ptm_model_2_seed_000.pdb	0.27295
jgi_FoxMRL8996_433216_fgenesh1_pg.C_1071___1105_unrelaxed_rank_001_alphafold2_ptm_model_2_seed_000.pdb	jgi_FoxMRL8996_520438_estExt_Genemark1.C_C_101310039	0.25308
jgi_FoxMRL8996_433216_fgenesh1_pg.C_1071___1105_unrelaxed_rank_001_alphafold2_ptm_model_2_seed_000.pdb	jgi_FoxMRL8996_519685_estExt_Genemark1.C_C_10112_t10461	0.21422
jgi_FoxMRL8996_433216_fgenesh1_pg.C_1071___1105_unrelaxed_rank_001_alphafold2_ptm_model_2_seed_000.pdb	jgi_FoxMRL8996_520331_estExt_Genemark1.C_C_101250004_unrelaxed_rank_001_alphafold2_ptm_model_1_seed_000.pdb	0.24464
jgi_FoxMRL8996_433216_fgenesh1_pg.C_1071___1105_unrelaxed_rank_001_alphafold2_ptm_model_2_seed_000.pdb	jgi_FoxMRL8996_521085_estExt_Genemark1.C_C_101340410_unrelaxed_rank_001_alphafold2_ptm_model_1_seed_000.pdb	0.32475
jgi_FoxMRL8996_433216_fgenesh1_pg.C_1071___1105_unrelaxed_rank_001_alphafold2_ptm_model_2_seed_000.pdb	jgi_FoxMRL8996_520018_estExt_Genemark1.C_C_101220016	0.22117
jgi_FoxMRL8996_433216_fgenesh1_pg.C_1071___1105_unrelaxed_rank_001_alphafold2_ptm_model_2_seed_000.pdb	jgi_FoxMRL8996_520944_estExt_Genemark1.C_C_101340215	0.34617
jgi_FoxMRL8996_433216_fgenesh1_pg.C_1071___1105_unrelaxed_rank_001_alphafold2_ptm_model_2_seed_000.pdb	jgi_FoxMRL8996_521423_estExt_Genemark1.C_S_150011_unrelaxed_rank_001_alphafold2_ptm_model_2_seed_000.pdb	0.3747
jgi_FoxMRL8996_433216_fgenesh1_pg.C_1071___1105_unrelaxed_rank_001_alphafold2_ptm_model_2_seed_000.pdb	jgi_FoxMRL8996_520218_estExt_Genemark1.C_C_101230137	0.24701
jgi_FoxMRL8996_433216_fgenesh1_pg.C_1071___1105_unrelaxed_rank_001_alphafold2_ptm_model_2_seed_000.pdb	jgi_FoxMRL8996_520945_estExt_Genemark1.C_C_101340216	0.2435
jgi_FoxMRL8996_433216_fgenesh1_pg.C_1071___1105_unrelaxed_rank_001_alphafold2_ptm_model_2_seed_000.pdb	jgi_FoxMRL8996_521047_estExt_Genemark1.C_C_101340358	0.26648
jgi_FoxMRL8996_433216_fgenesh1_pg.C_1071___1105_unrelaxed_rank_001_alphafold2_ptm_model_2_seed_000.pdb	jgi_FoxMRL8996_521378_estExt_Genemark1.C_S_130016	0.33325
jgi_FoxMRL8996_433216_fgenesh1_pg.C_1071___1105_unrelaxed_rank_001_alphafold2_ptm_model_2_seed_000.pdb	jgi_FoxMRL8996_496203_MIX14851_3_5_unrelaxed_rank_001_alphafold2_ptm_model_2_seed_000.pdb	0.2355
jgi_FoxMRL8996_433216_fgenesh1_pg.C_1071___1105_unrelaxed_rank_001_alphafold2_ptm_model_2_seed_000.pdb	jgi_FoxMRL8996_520722_estExt_Genemark1.C_C_101330238	0.20584
jgi_FoxMRL8996_433216_fgenesh1_pg.C_1071___1105_unrelaxed_rank_001_alphafold2_ptm_model_2_seed_000.pdb	jgi_FoxMRL8996_519462_estExt_Genemark1.C_C_10112_t10183	0.23268
jgi_FoxMRL8996_433216_fgenesh1_pg.C_1071___1105_unrelaxed_rank_001_alphafold2_ptm_model_2_seed_000.pdb	jgi_FoxMRL8996_523280_estExt_fgenesh1_pm.C_C_10210005	0.26335
jgi_FoxMRL8996_433216_fgenesh1_pg.C_1071___1105_unrelaxed_rank_001_alphafold2_ptm_model_2_seed_000.pdb	jgi_FoxMRL8996_522131_estExt_Genemark1.C_S_1950001	0.25732
jgi_FoxMRL8996_433216_fgenesh1_pg.C_1071___1105_unrelaxed_rank_001_alphafold2_ptm_model_2_seed_000.pdb	jgi_FoxMRL8996_521731_estExt_Genemark1.C_S_410012_unrelaxed_rank_001_alphafold2_ptm_model_2_seed_000.pdb	0.26347
jgi_FoxMRL8996_433216_fgenesh1_pg.C_1071___1105_unrelaxed_rank_001_alphafold2_ptm_model_2_seed_000.pdb	jgi_FoxMRL8996_524282_estExt_fgenesh1_pm.C_C_10420066	0.23693
jgi_FoxMRL8996_433216_fgenesh1_pg.C_1071___1105_unrelaxed_rank_001_alphafold2_ptm_model_2_seed_000.pdb	jgi_FoxMRL8996_520573_estExt_Genemark1.C_C_101330052	0.23516
jgi_FoxMRL8996_433216_fgenesh1_pg.C_1071___1105_unrelaxed_rank_001_alphafold2_ptm_model_2_seed_000.pdb	jgi_FoxMRL8996_52492_CE52491_33012_unrelaxed_rank_001_alphafold2_ptm_model_1_seed_000.pdb	0.21607
jgi_FoxMRL8996_433216_fgenesh1_pg.C_1071___1105_unrelaxed_rank_001_alphafold2_ptm_model_2_seed_000.pdb	jgi_FoxMRL8996_522229_estExt_fgenesh1_pm.C_C_10110134	0.22158
jgi_FoxMRL8996_433216_fgenesh1_pg.C_1071___1105_unrelaxed_rank_001_alphafold2_ptm_model_2_seed_000.pdb	jgi_FoxMRL8996_525104_estExt_fgenesh1_pm.C_C_10450268	0.25461
jgi_FoxMRL8996_433216_fgenesh1_pg.C_1071___1105_unrelaxed_rank_001_alphafold2_ptm_model_2_seed_000.pdb	jgi_FoxMRL8996_52465_CE52464_35021_unrelaxed_rank_001_alphafold2_ptm_model_1_seed_000.pdb	0.17936
jgi_FoxMRL8996_433216_fgenesh1_pg.C_1071___1105_unrelaxed_rank_001_alphafold2_ptm_model_2_seed_000.pdb	jgi_FoxMRL8996_522194_estExt_fgenesh1_pm.C_C_10110086	0.23119
jgi_FoxMRL8996_433216_fgenesh1_pg.C_1071___1105_unrelaxed_rank_001_alphafold2_ptm_model_2_seed_000.pdb	jgi_FoxMRL8996_524657_estExt_fgenesh1_pm.C_C_10440113_unrelaxed_rank_001_alphafold2_ptm_model_2_seed_000.pdb	0.19094
jgi_FoxMRL8996_433216_fgenesh1_pg.C_1071___1105_unrelaxed_rank_001_alphafold2_ptm_model_2_seed_000.pdb	jgi_FoxMRL8996_513886_estExt_Genemark1.C_C_10450256	0.22317
jgi_FoxMRL8996_433216_fgenesh1_pg.C_1071___1105_unrelaxed_rank_001_alphafold2_ptm_model_2_seed_000.pdb	jgi_FoxMRL8996_520561_estExt_Genemark1.C_C_101330039	0.23529
jgi_FoxMRL8996_433216_fgenesh1_pg.C_1071___1105_unrelaxed_rank_001_alphafold2_ptm_model_2_seed_000.pdb	jgi_FoxMRL8996_525296_estExt_fgenesh1_pm.C_C_10510163	0.22066
jgi_FoxMRL8996_433216_fgenesh1_pg.C_1071___1105_unrelaxed_rank_001_alphafold2_ptm_model_2_seed_000.pdb	jgi_FoxMRL8996_526164_estExt_fgenesh1_pm.C_C_1071_t10166_unrelaxed_rank_001_alphafold2_ptm_model_2_seed_000.pdb	0.26109
jgi_FoxMRL8996_433216_fgenesh1_pg.C_1071___1105_unrelaxed_rank_001_alphafold2_ptm_model_2_seed_000.pdb	jgi_FoxMRL8996_525941_estExt_fgenesh1_pm.C_C_10550223_unrelaxed_rank_001_alphafold2_ptm_model_1_seed_000.pdb	0.21232
jgi_FoxMRL8996_433216_fgenesh1_pg.C_1071___1105_unrelaxed_rank_001_alphafold2_ptm_model_2_seed_000.pdb	jgi_FoxMRL8996_525302_estExt_fgenesh1_pm.C_C_10510173	0.21929
jgi_FoxMRL8996_433216_fgenesh1_pg.C_1071___1105_unrelaxed_rank_001_alphafold2_ptm_model_2_seed_000.pdb	jgi_FoxMRL8996_527080_estExt_fgenesh1_pm.C_C_10830020	0.23009
jgi_FoxMRL8996_433216_fgenesh1_pg.C_1071___1105_unrelaxed_rank_001_alphafold2_ptm_model_2_seed_000.pdb	jgi_FoxMRL8996_525016_estExt_fgenesh1_pm.C_C_10450146	0.2119
jgi_FoxMRL8996_433216_fgenesh1_pg.C_1071___1105_unrelaxed_rank_001_alphafold2_ptm_model_2_seed_000.pdb	jgi_FoxMRL8996_525247_estExt_fgenesh1_pm.C_C_10510107	0.21995
jgi_FoxMRL8996_433216_fgenesh1_pg.C_1071___1105_unrelaxed_rank_001_alphafold2_ptm_model_2_seed_000.pdb	jgi_FoxMRL8996_527648_estExt_fgenesh1_pm.C_C_1092_t10135_unrelaxed_rank_001_alphafold2_ptm_model_2_seed_000.pdb	0.23474
jgi_FoxMRL8996_433216_fgenesh1_pg.C_1071___1105_unrelaxed_rank_001_alphafold2_ptm_model_2_seed_000.pdb	jgi_FoxMRL8996_525977_estExt_fgenesh1_pm.C_C_10550268_unrelaxed_rank_001_alphafold2_ptm_model_1_seed_000.pdb	0.18724
jgi_FoxMRL8996_433216_fgenesh1_pg.C_1071___1105_unrelaxed_rank_001_alphafold2_ptm_model_2_seed_000.pdb	jgi_FoxMRL8996_527334_estExt_fgenesh1_pm.C_C_10830322	0.27414
jgi_FoxMRL8996_433216_fgenesh1_pg.C_1071___1105_unrelaxed_rank_001_alphafold2_ptm_model_2_seed_000.pdb	jgi_FoxMRL8996_527420_estExt_fgenesh1_pm.C_C_10830442	0.24371
jgi_FoxMRL8996_433216_fgenesh1_pg.C_1071___1105_unrelaxed_rank_001_alphafold2_ptm_model_2_seed_000.pdb	jgi_FoxMRL8996_524710_estExt_fgenesh1_pm.C_C_10440182	0.22536
jgi_FoxMRL8996_433216_fgenesh1_pg.C_1071___1105_unrelaxed_rank_001_alphafold2_ptm_model_2_seed_000.pdb	jgi_FoxMRL8996_525984_estExt_fgenesh1_pm.C_C_10550278	0.19961
jgi_FoxMRL8996_433216_fgenesh1_pg.C_1071___1105_unrelaxed_rank_001_alphafold2_ptm_model_2_seed_000.pdb	jgi_FoxMRL8996_528692_estExt_fgenesh1_pm.C_C_101110063_unrelaxed_rank_001_alphafold2_ptm_model_1_seed_000.pdb	0.27573
jgi_FoxMRL8996_433216_fgenesh1_pg.C_1071___1105_unrelaxed_rank_001_alphafold2_ptm_model_2_seed_000.pdb	jgi_FoxMRL8996_527968_estExt_fgenesh1_pm.C_C_1092_t10488	0.25407
jgi_FoxMRL8996_433216_fgenesh1_pg.C_1071___1105_unrelaxed_rank_001_alphafold2_ptm_model_2_seed_000.pdb	jgi_FoxMRL8996_529368_estExt_fgenesh1_pm.C_C_101210139	0.27166
jgi_FoxMRL8996_433216_fgenesh1_pg.C_1071___1105_unrelaxed_rank_001_alphafold2_ptm_model_2_seed_000.pdb	jgi_FoxMRL8996_529254_estExt_fgenesh1_pm.C_C_101130003_unrelaxed_rank_001_alphafold2_ptm_model_2_seed_000.pdb	0.26411
jgi_FoxMRL8996_433216_fgenesh1_pg.C_1071___1105_unrelaxed_rank_001_alphafold2_ptm_model_2_seed_000.pdb	jgi_FoxMRL8996_529065_estExt_fgenesh1_pm.C_C_10112_t10289	0.2303
jgi_FoxMRL8996_433216_fgenesh1_pg.C_1071___1105_unrelaxed_rank_001_alphafold2_ptm_model_2_seed_000.pdb	jgi_FoxMRL8996_529443_estExt_fgenesh1_pm.C_C_101220099	0.23281
jgi_FoxMRL8996_433216_fgenesh1_pg.C_1071___1105_unrelaxed_rank_001_alphafold2_ptm_model_2_seed_000.pdb	jgi_FoxMRL8996_526840_estExt_fgenesh1_pm.C_C_10820059	0.20486
jgi_FoxMRL8996_433216_fgenesh1_pg.C_1071___1105_unrelaxed_rank_001_alphafold2_ptm_model_2_seed_000.pdb	jgi_FoxMRL8996_526707_estExt_fgenesh1_pm.C_C_1071_t20351	0.2075
jgi_FoxMRL8996_433216_fgenesh1_pg.C_1071___1105_unrelaxed_rank_001_alphafold2_ptm_model_2_seed_000.pdb	jgi_FoxMRL8996_528205_estExt_fgenesh1_pm.C_C_101010213_unrelaxed_rank_001_alphafold2_ptm_model_1_seed_000.pdb	0.2247
jgi_FoxMRL8996_433216_fgenesh1_pg.C_1071___1105_unrelaxed_rank_001_alphafold2_ptm_model_2_seed_000.pdb	jgi_FoxMRL8996_529681_estExt_fgenesh1_pm.C_C_101250039	0.33192
jgi_FoxMRL8996_433216_fgenesh1_pg.C_1071___1105_unrelaxed_rank_001_alphafold2_ptm_model_2_seed_000.pdb	jgi_FoxMRL8996_528856_estExt_fgenesh1_pm.C_C_10112_t10039	0.14502
jgi_FoxMRL8996_433216_fgenesh1_pg.C_1071___1105_unrelaxed_rank_001_alphafold2_ptm_model_2_seed_000.pdb	jgi_FoxMRL8996_528638_estExt_fgenesh1_pm.C_C_101020410	0.25665
jgi_FoxMRL8996_433216_fgenesh1_pg.C_1071___1105_unrelaxed_rank_001_alphafold2_ptm_model_2_seed_000.pdb	jgi_FoxMRL8996_529054_estExt_fgenesh1_pm.C_C_10112_t10272_unrelaxed_rank_001_alphafold2_ptm_model_2_seed_000.pdb	0.1797
jgi_FoxMRL8996_433216_fgenesh1_pg.C_1071___1105_unrelaxed_rank_001_alphafold2_ptm_model_2_seed_000.pdb	jgi_FoxMRL8996_520556_estExt_Genemark1.C_C_101330033	0.26427
jgi_FoxMRL8996_433216_fgenesh1_pg.C_1071___1105_unrelaxed_rank_001_alphafold2_ptm_model_2_seed_000.pdb	jgi_FoxMRL8996_530061_estExt_fgenesh1_pm.C_C_101340034	0.25309
jgi_FoxMRL8996_433216_fgenesh1_pg.C_1071___1105_unrelaxed_rank_001_alphafold2_ptm_model_2_seed_000.pdb	jgi_FoxMRL8996_529803_estExt_fgenesh1_pm.C_C_101320033_unrelaxed_rank_001_alphafold2_ptm_model_2_seed_000.pdb	0.24833
jgi_FoxMRL8996_433216_fgenesh1_pg.C_1071___1105_unrelaxed_rank_001_alphafold2_ptm_model_2_seed_000.pdb	jgi_FoxMRL8996_529586_estExt_fgenesh1_pm.C_C_101230152	0.22374
jgi_FoxMRL8996_433216_fgenesh1_pg.C_1071___1105_unrelaxed_rank_001_alphafold2_ptm_model_2_seed_000.pdb	jgi_FoxMRL8996_529719_estExt_fgenesh1_pm.C_C_101250121_unrelaxed_rank_001_alphafold2_ptm_model_2_seed_000.pdb	0.27756
jgi_FoxMRL8996_433216_fgenesh1_pg.C_1071___1105_unrelaxed_rank_001_alphafold2_ptm_model_2_seed_000.pdb	jgi_FoxMRL8996_530198_estExt_fgenesh1_pm.C_C_101340186	0.22119
jgi_FoxMRL8996_433216_fgenesh1_pg.C_1071___1105_unrelaxed_rank_001_alphafold2_ptm_model_2_seed_000.pdb	jgi_FoxMRL8996_530707_estExt_fgenesh1_pm.C_S_310014	0.26014
jgi_FoxMRL8996_433216_fgenesh1_pg.C_1071___1105_unrelaxed_rank_001_alphafold2_ptm_model_2_seed_000.pdb	jgi_FoxMRL8996_530318_estExt_fgenesh1_pm.C_C_101340344_unrelaxed_rank_001_alphafold2_ptm_model_2_seed_000.pdb	0.25632
jgi_FoxMRL8996_433216_fgenesh1_pg.C_1071___1105_unrelaxed_rank_001_alphafold2_ptm_model_2_seed_000.pdb	jgi_FoxMRL8996_529761_estExt_fgenesh1_pm.C_C_101310036	0.23204
jgi_FoxMRL8996_433216_fgenesh1_pg.C_1071___1105_unrelaxed_rank_001_alphafold2_ptm_model_2_seed_000.pdb	jgi_FoxMRL8996_529696_estExt_fgenesh1_pm.C_C_101250084	0.21927
jgi_FoxMRL8996_433216_fgenesh1_pg.C_1071___1105_unrelaxed_rank_001_alphafold2_ptm_model_2_seed_000.pdb	jgi_FoxMRL8996_60219_CE60218_1898	0.28384
jgi_FoxMRL8996_433216_fgenesh1_pg.C_1071___1105_unrelaxed_rank_001_alphafold2_ptm_model_2_seed_000.pdb	jgi_FoxMRL8996_529296_estExt_fgenesh1_pm.C_C_101210016_unrelaxed_rank_001_alphafold2_ptm_model_1_seed_000.pdb	0.20261
jgi_FoxMRL8996_433216_fgenesh1_pg.C_1071___1105_unrelaxed_rank_001_alphafold2_ptm_model_2_seed_000.pdb	jgi_FoxMRL8996_530843_estExt_fgenesh1_pm.C_S_530008	0.25452
jgi_FoxMRL8996_433216_fgenesh1_pg.C_1071___1105_unrelaxed_rank_001_alphafold2_ptm_model_2_seed_000.pdb	jgi_FoxMRL8996_529741_estExt_fgenesh1_pm.C_C_101310013	0.21895
jgi_FoxMRL8996_433216_fgenesh1_pg.C_1071___1105_unrelaxed_rank_001_alphafold2_ptm_model_2_seed_000.pdb	jgi_FoxMRL8996_529425_estExt_fgenesh1_pm.C_C_101220067	0.16675
jgi_FoxMRL8996_433216_fgenesh1_pg.C_1071___1105_unrelaxed_rank_001_alphafold2_ptm_model_2_seed_000.pdb	jgi_FoxMRL8996_525155_estExt_fgenesh1_pm.C_C_10450350	0.23055
jgi_FoxMRL8996_433216_fgenesh1_pg.C_1071___1105_unrelaxed_rank_001_alphafold2_ptm_model_2_seed_000.pdb	jgi_FoxMRL8996_64230_CE64229_10211	0.26367
jgi_FoxMRL8996_433216_fgenesh1_pg.C_1071___1105_unrelaxed_rank_001_alphafold2_ptm_model_2_seed_000.pdb	jgi_FoxMRL8996_62770_CE62769_400_unrelaxed_rank_001_alphafold2_ptm_model_1_seed_000.pdb	0.2561
jgi_FoxMRL8996_433216_fgenesh1_pg.C_1071___1105_unrelaxed_rank_001_alphafold2_ptm_model_2_seed_000.pdb	jgi_FoxMRL8996_64706_CE64705_485	0.25178
jgi_FoxMRL8996_433216_fgenesh1_pg.C_1071___1105_unrelaxed_rank_001_alphafold2_ptm_model_2_seed_000.pdb	jgi_FoxMRL8996_493740_MIX12388_49_4	0.23892
jgi_FoxMRL8996_433216_fgenesh1_pg.C_1071___1105_unrelaxed_rank_001_alphafold2_ptm_model_2_seed_000.pdb	jgi_FoxMRL8996_65088_CE65087_3814	0.25926
jgi_FoxMRL8996_433216_fgenesh1_pg.C_1071___1105_unrelaxed_rank_001_alphafold2_ptm_model_2_seed_000.pdb	jgi_FoxMRL8996_65292_CE65291_16336_unrelaxed_rank_001_alphafold2_ptm_model_2_seed_000.pdb	0.2718
jgi_FoxMRL8996_433216_fgenesh1_pg.C_1071___1105_unrelaxed_rank_001_alphafold2_ptm_model_2_seed_000.pdb	jgi_FoxMRL8996_64438_CE64437_1074_unrelaxed_rank_001_alphafold2_ptm_model_2_seed_000.pdb	0.2063
jgi_FoxMRL8996_433216_fgenesh1_pg.C_1071___1105_unrelaxed_rank_001_alphafold2_ptm_model_2_seed_000.pdb	jgi_FoxMRL8996_66040_CE66039_17405	0.24151
jgi_FoxMRL8996_433216_fgenesh1_pg.C_1071___1105_unrelaxed_rank_001_alphafold2_ptm_model_2_seed_000.pdb	jgi_FoxMRL8996_60911_CE60910_10281	0.20378
jgi_FoxMRL8996_433216_fgenesh1_pg.C_1071___1105_unrelaxed_rank_001_alphafold2_ptm_model_2_seed_000.pdb	jgi_FoxMRL8996_65012_CE65011_25074_unrelaxed_rank_001_alphafold2_ptm_model_1_seed_000.pdb	0.2314
jgi_FoxMRL8996_433216_fgenesh1_pg.C_1071___1105_unrelaxed_rank_001_alphafold2_ptm_model_2_seed_000.pdb	jgi_FoxMRL8996_530213_estExt_fgenesh1_pm.C_C_101340212	0.26597
jgi_FoxMRL8996_433216_fgenesh1_pg.C_1071___1105_unrelaxed_rank_001_alphafold2_ptm_model_2_seed_000.pdb	jgi_FoxMRL8996_529596_estExt_fgenesh1_pm.C_C_101230174	0.23423
jgi_FoxMRL8996_433216_fgenesh1_pg.C_1071___1105_unrelaxed_rank_001_alphafold2_ptm_model_2_seed_000.pdb	jgi_FoxMRL8996_60132_CE60131_6626	0.21124
jgi_FoxMRL8996_433216_fgenesh1_pg.C_1071___1105_unrelaxed_rank_001_alphafold2_ptm_model_2_seed_000.pdb	jgi_FoxMRL8996_513947_estExt_Genemark1.C_C_10450343	0.24529
jgi_FoxMRL8996_433216_fgenesh1_pg.C_1071___1105_unrelaxed_rank_001_alphafold2_ptm_model_2_seed_000.pdb	jgi_FoxMRL8996_524576_estExt_fgenesh1_pm.C_C_10440021	0.21257
jgi_FoxMRL8996_433216_fgenesh1_pg.C_1071___1105_unrelaxed_rank_001_alphafold2_ptm_model_2_seed_000.pdb	jgi_FoxMRL8996_68773_CE68772_10294_unrelaxed_rank_001_alphafold2_ptm_model_1_seed_000.pdb	0.20059
jgi_FoxMRL8996_433216_fgenesh1_pg.C_1071___1105_unrelaxed_rank_001_alphafold2_ptm_model_2_seed_000.pdb	jgi_FoxMRL8996_68669_CE68668_18026_unrelaxed_rank_001_alphafold2_ptm_model_2_seed_000.pdb	0.25589
jgi_FoxMRL8996_433216_fgenesh1_pg.C_1071___1105_unrelaxed_rank_001_alphafold2_ptm_model_2_seed_000.pdb	jgi_FoxMRL8996_65802_CE65801_3890_unrelaxed_rank_001_alphafold2_ptm_model_2_seed_000.pdb	0.16048
jgi_FoxMRL8996_433216_fgenesh1_pg.C_1071___1105_unrelaxed_rank_001_alphafold2_ptm_model_2_seed_000.pdb	jgi_FoxMRL8996_72951_CE72950_17554	0.32337
jgi_FoxMRL8996_433216_fgenesh1_pg.C_1071___1105_unrelaxed_rank_001_alphafold2_ptm_model_2_seed_000.pdb	jgi_FoxMRL8996_67550_CE67549_36541_unrelaxed_rank_001_alphafold2_ptm_model_1_seed_000.pdb	0.19134
jgi_FoxMRL8996_433216_fgenesh1_pg.C_1071___1105_unrelaxed_rank_001_alphafold2_ptm_model_2_seed_000.pdb	jgi_FoxMRL8996_54950_CE54949_29767	0.16832
jgi_FoxMRL8996_433216_fgenesh1_pg.C_1071___1105_unrelaxed_rank_001_alphafold2_ptm_model_2_seed_000.pdb	jgi_FoxMRL8996_63128_CE63127_8513	0.20208
jgi_FoxMRL8996_433216_fgenesh1_pg.C_1071___1105_unrelaxed_rank_001_alphafold2_ptm_model_2_seed_000.pdb	jgi_FoxMRL8996_74575_CE74574_15014	0.32082
jgi_FoxMRL8996_433216_fgenesh1_pg.C_1071___1105_unrelaxed_rank_001_alphafold2_ptm_model_2_seed_000.pdb	jgi_FoxMRL8996_74592_CE74591_7496	0.32521
jgi_FoxMRL8996_433216_fgenesh1_pg.C_1071___1105_unrelaxed_rank_001_alphafold2_ptm_model_2_seed_000.pdb	jgi_FoxMRL8996_7310_CE7309_25157	0.24149
jgi_FoxMRL8996_433216_fgenesh1_pg.C_1071___1105_unrelaxed_rank_001_alphafold2_ptm_model_2_seed_000.pdb	jgi_FoxMRL8996_79104_CE79103_114_unrelaxed_rank_001_alphafold2_ptm_model_2_seed_000.pdb	0.44523
jgi_FoxMRL8996_433216_fgenesh1_pg.C_1071___1105_unrelaxed_rank_001_alphafold2_ptm_model_2_seed_000.pdb	jgi_FoxMRL8996_75688_CE75687_22431	0.28757
jgi_FoxMRL8996_433216_fgenesh1_pg.C_1071___1105_unrelaxed_rank_001_alphafold2_ptm_model_2_seed_000.pdb	jgi_FoxMRL8996_64473_CE64472_53316	0.20589
jgi_FoxMRL8996_433216_fgenesh1_pg.C_1071___1105_unrelaxed_rank_001_alphafold2_ptm_model_2_seed_000.pdb	jgi_FoxMRL8996_77167_CE77166_7512	0.23294
jgi_FoxMRL8996_433216_fgenesh1_pg.C_1071___1105_unrelaxed_rank_001_alphafold2_ptm_model_2_seed_000.pdb	jgi_FoxMRL8996_61500_CE61499_30291	0.19505
jgi_FoxMRL8996_433216_fgenesh1_pg.C_1071___1105_unrelaxed_rank_001_alphafold2_ptm_model_2_seed_000.pdb	jgi_FoxMRL8996_80321_CE80320_374	0.20419
jgi_FoxMRL8996_433216_fgenesh1_pg.C_1071___1105_unrelaxed_rank_001_alphafold2_ptm_model_2_seed_000.pdb	jgi_FoxMRL8996_79298_CE79297_6056_unrelaxed_rank_001_alphafold2_ptm_model_1_seed_000.pdb	0.27271
jgi_FoxMRL8996_433216_fgenesh1_pg.C_1071___1105_unrelaxed_rank_001_alphafold2_ptm_model_2_seed_000.pdb	jgi_FoxMRL8996_68867_CE68866_2658_unrelaxed_rank_001_alphafold2_ptm_model_1_seed_000.pdb	0.24481
jgi_FoxMRL8996_433216_fgenesh1_pg.C_1071___1105_unrelaxed_rank_001_alphafold2_ptm_model_2_seed_000.pdb	jgi_FoxMRL8996_59132_CE59131_23397	0.2078
jgi_FoxMRL8996_433216_fgenesh1_pg.C_1071___1105_unrelaxed_rank_001_alphafold2_ptm_model_2_seed_000.pdb	jgi_FoxMRL8996_75195_CE75194_28926	0.23547
jgi_FoxMRL8996_433216_fgenesh1_pg.C_1071___1105_unrelaxed_rank_001_alphafold2_ptm_model_2_seed_000.pdb	jgi_FoxMRL8996_77505_CE77504_538_unrelaxed_rank_001_alphafold2_ptm_model_1_seed_000.pdb	0.2269
jgi_FoxMRL8996_433216_fgenesh1_pg.C_1071___1105_unrelaxed_rank_001_alphafold2_ptm_model_2_seed_000.pdb	jgi_FoxMRL8996_74688_CE74687_13408_unrelaxed_rank_001_alphafold2_ptm_model_1_seed_000.pdb	0.20418
jgi_FoxMRL8996_433216_fgenesh1_pg.C_1071___1105_unrelaxed_rank_001_alphafold2_ptm_model_2_seed_000.pdb	jgi_FoxMRL8996_71170_CE71169_37862_unrelaxed_rank_001_alphafold2_ptm_model_2_seed_000.pdb	0.2057
jgi_FoxMRL8996_433216_fgenesh1_pg.C_1071___1105_unrelaxed_rank_001_alphafold2_ptm_model_2_seed_000.pdb	jgi_FoxMRL8996_8222_CE8221_27784	0.30943
jgi_FoxMRL8996_433216_fgenesh1_pg.C_1071___1105_unrelaxed_rank_001_alphafold2_ptm_model_2_seed_000.pdb	jgi_FoxMRL8996_70342_CE70341_47858	0.21593
jgi_FoxMRL8996_433216_fgenesh1_pg.C_1071___1105_unrelaxed_rank_001_alphafold2_ptm_model_2_seed_000.pdb	jgi_FoxMRL8996_74339_CE74338_37109	0.22845
jgi_FoxMRL8996_433216_fgenesh1_pg.C_1071___1105_unrelaxed_rank_001_alphafold2_ptm_model_2_seed_000.pdb	jgi_FoxMRL8996_92571_CE92570_1688	0.38005
jgi_FoxMRL8996_433216_fgenesh1_pg.C_1071___1105_unrelaxed_rank_001_alphafold2_ptm_model_2_seed_000.pdb	jgi_FoxMRL8996_70351_CE70350_1622	0.23952
jgi_FoxMRL8996_433216_fgenesh1_pg.C_1071___1105_unrelaxed_rank_001_alphafold2_ptm_model_2_seed_000.pdb	jgi_FoxMRL8996_94389_CE94388_773_unrelaxed_rank_001_alphafold2_ptm_model_1_seed_000.pdb	0.24745
jgi_FoxMRL8996_433216_fgenesh1_pg.C_1071___1105_unrelaxed_rank_001_alphafold2_ptm_model_2_seed_000.pdb	jgi_FoxMRL8996_82456_CE82455_27466_unrelaxed_rank_001_alphafold2_ptm_model_1_seed_000.pdb	0.2236
jgi_FoxMRL8996_433216_fgenesh1_pg.C_1071___1105_unrelaxed_rank_001_alphafold2_ptm_model_2_seed_000.pdb	jgi_FoxMRL8996_82573_CE82572_27110	0.25006
jgi_FoxMRL8996_433216_fgenesh1_pg.C_1071___1105_unrelaxed_rank_001_alphafold2_ptm_model_2_seed_000.pdb	jgi_FoxMRL8996_96560_CE96559_3754	0.30825
jgi_FoxMRL8996_433216_fgenesh1_pg.C_1071___1105_unrelaxed_rank_001_alphafold2_ptm_model_2_seed_000.pdb	jgi_FoxMRL8996_94885_CE94884_20803_unrelaxed_rank_001_alphafold2_ptm_model_1_seed_000.pdb	0.32247
jgi_FoxMRL8996_433216_fgenesh1_pg.C_1071___1105_unrelaxed_rank_001_alphafold2_ptm_model_2_seed_000.pdb	jgi_FoxMRL8996_69770_CE69769_3224	0.23507
jgi_FoxMRL8996_433216_fgenesh1_pg.C_1071___1105_unrelaxed_rank_001_alphafold2_ptm_model_2_seed_000.pdb	jgi_FoxMRL8996_96807_CE96806_17325_unrelaxed_rank_001_alphafold2_ptm_model_1_seed_000.pdb	0.23633
jgi_FoxMRL8996_433216_fgenesh1_pg.C_1071___1105_unrelaxed_rank_001_alphafold2_ptm_model_2_seed_000.pdb	jgi_FoxMRL8996_90847_CE90846_15369	0.20775
jgi_FoxMRL8996_433216_fgenesh1_pg.C_1071___1105_unrelaxed_rank_001_alphafold2_ptm_model_2_seed_000.pdb	jgi_FoxMRL8996_90406_CE90405_1103	0.25845
jgi_FoxMRL8996_433216_fgenesh1_pg.C_1071___1105_unrelaxed_rank_001_alphafold2_ptm_model_2_seed_000.pdb	jgi_FoxMRL8996_96522_CE96521_445_unrelaxed_rank_001_alphafold2_ptm_model_2_seed_000.pdb	0.1802
jgi_FoxMRL8996_433216_fgenesh1_pg.C_1071___1105_unrelaxed_rank_001_alphafold2_ptm_model_2_seed_000.pdb	jgi_FoxMRL8996_86008_CE86007_10169_unrelaxed_rank_001_alphafold2_ptm_model_2_seed_000.pdb	0.20291
jgi_FoxMRL8996_433216_fgenesh1_pg.C_1071___1105_unrelaxed_rank_001_alphafold2_ptm_model_2_seed_000.pdb	jgi_FoxMRL8996_93049_CE93048_3537	0.24102
jgi_FoxMRL8996_433743_fgenesh1_pg.C_1082___65_unrelaxed_rank_001_alphafold2_ptm_model_2_seed_000.pdb	jgi_FoxMRL8996_433970_fgenesh1_pg.C_1082___292_unrelaxed_rank_001_alphafold2_ptm_model_2_seed_000.pdb	0.25855
jgi_FoxMRL8996_433216_fgenesh1_pg.C_1071___1105_unrelaxed_rank_001_alphafold2_ptm_model_2_seed_000.pdb	jgi_FoxMRL8996_96143_CE96142_28861_unrelaxed_rank_001_alphafold2_ptm_model_2_seed_000.pdb	0.23782
jgi_FoxMRL8996_433216_fgenesh1_pg.C_1071___1105_unrelaxed_rank_001_alphafold2_ptm_model_2_seed_000.pdb	jgi_FoxMRL8996_9698_CE9697_8351_unrelaxed_rank_001_alphafold2_ptm_model_2_seed_000.pdb	0.25583
jgi_FoxMRL8996_433743_fgenesh1_pg.C_1082___65_unrelaxed_rank_001_alphafold2_ptm_model_2_seed_000.pdb	jgi_FoxMRL8996_434929_fgenesh1_pg.C_1091___56	0.39141
jgi_FoxMRL8996_433743_fgenesh1_pg.C_1082___65_unrelaxed_rank_001_alphafold2_ptm_model_2_seed_000.pdb	jgi_FoxMRL8996_435616_fgenesh1_pg.C_1092___551	0.17421
jgi_FoxMRL8996_433743_fgenesh1_pg.C_1082___65_unrelaxed_rank_001_alphafold2_ptm_model_2_seed_000.pdb	jgi_FoxMRL8996_434562_fgenesh1_pg.C_1083___358_unrelaxed_rank_001_alphafold2_ptm_model_2_seed_000.pdb	0.23361
jgi_FoxMRL8996_433743_fgenesh1_pg.C_1082___65_unrelaxed_rank_001_alphafold2_ptm_model_2_seed_000.pdb	jgi_FoxMRL8996_434334_fgenesh1_pg.C_1083___130	0.32733
jgi_FoxMRL8996_433216_fgenesh1_pg.C_1071___1105_unrelaxed_rank_001_alphafold2_ptm_model_2_seed_000.pdb	jgi_FoxMRL8996_98886_CE98885_5209_unrelaxed_rank_001_alphafold2_ptm_model_1_seed_000.pdb	0.31667
jgi_FoxMRL8996_433216_fgenesh1_pg.C_1071___1105_unrelaxed_rank_001_alphafold2_ptm_model_2_seed_000.pdb	jgi_FoxMRL8996_984_CE983_2269	0.22713
jgi_FoxMRL8996_433743_fgenesh1_pg.C_1082___65_unrelaxed_rank_001_alphafold2_ptm_model_2_seed_000.pdb	jgi_FoxMRL8996_436155_fgenesh1_pg.C_10101___222	0.27138
jgi_FoxMRL8996_433743_fgenesh1_pg.C_1082___65_unrelaxed_rank_001_alphafold2_ptm_model_2_seed_000.pdb	jgi_FoxMRL8996_435826_fgenesh1_pg.C_1092___761	0.25687
jgi_FoxMRL8996_433216_fgenesh1_pg.C_1071___1105_unrelaxed_rank_001_alphafold2_ptm_model_2_seed_000.pdb	jgi_FoxMRL8996_97241_CE97240_18942_unrelaxed_rank_001_alphafold2_ptm_model_1_seed_000.pdb	0.25921
jgi_FoxMRL8996_433743_fgenesh1_pg.C_1082___65_unrelaxed_rank_001_alphafold2_ptm_model_2_seed_000.pdb	jgi_FoxMRL8996_436131_fgenesh1_pg.C_10101___198_unrelaxed_rank_001_alphafold2_ptm_model_2_seed_000.pdb	0.23486
jgi_FoxMRL8996_433743_fgenesh1_pg.C_1082___65_unrelaxed_rank_001_alphafold2_ptm_model_2_seed_000.pdb	jgi_FoxMRL8996_433772_fgenesh1_pg.C_1082___94	0.28999
jgi_FoxMRL8996_433743_fgenesh1_pg.C_1082___65_unrelaxed_rank_001_alphafold2_ptm_model_2_seed_000.pdb	jgi_FoxMRL8996_436197_fgenesh1_pg.C_10101___264	0.28977
jgi_FoxMRL8996_433743_fgenesh1_pg.C_1082___65_unrelaxed_rank_001_alphafold2_ptm_model_2_seed_000.pdb	jgi_FoxMRL8996_437105_fgenesh1_pg.C_10111___191	0.39308
jgi_FoxMRL8996_433743_fgenesh1_pg.C_1082___65_unrelaxed_rank_001_alphafold2_ptm_model_2_seed_000.pdb	jgi_FoxMRL8996_436074_fgenesh1_pg.C_10101___141	0.28839
jgi_FoxMRL8996_433216_fgenesh1_pg.C_1071___1105_unrelaxed_rank_001_alphafold2_ptm_model_2_seed_000.pdb	jgi_FoxMRL8996_94728_CE94727_7681	0.1954
jgi_FoxMRL8996_433743_fgenesh1_pg.C_1082___65_unrelaxed_rank_001_alphafold2_ptm_model_2_seed_000.pdb	jgi_FoxMRL8996_436905_fgenesh1_pg.C_10102___586	0.27344
jgi_FoxMRL8996_433743_fgenesh1_pg.C_1082___65_unrelaxed_rank_001_alphafold2_ptm_model_2_seed_000.pdb	jgi_FoxMRL8996_436935_fgenesh1_pg.C_10111___21	0.2818
jgi_FoxMRL8996_433743_fgenesh1_pg.C_1082___65_unrelaxed_rank_001_alphafold2_ptm_model_2_seed_000.pdb	jgi_FoxMRL8996_436890_fgenesh1_pg.C_10102___571	0.28032
jgi_FoxMRL8996_433743_fgenesh1_pg.C_1082___65_unrelaxed_rank_001_alphafold2_ptm_model_2_seed_000.pdb	jgi_FoxMRL8996_437293_fgenesh1_pg.C_10112___108	0.2168
jgi_FoxMRL8996_433743_fgenesh1_pg.C_1082___65_unrelaxed_rank_001_alphafold2_ptm_model_2_seed_000.pdb	jgi_FoxMRL8996_437266_fgenesh1_pg.C_10112___81	0.26146
jgi_FoxMRL8996_433743_fgenesh1_pg.C_1082___65_unrelaxed_rank_001_alphafold2_ptm_model_2_seed_000.pdb	jgi_FoxMRL8996_437658_fgenesh1_pg.C_10112___473	0.2091
jgi_FoxMRL8996_433743_fgenesh1_pg.C_1082___65_unrelaxed_rank_001_alphafold2_ptm_model_2_seed_000.pdb	jgi_FoxMRL8996_438008_fgenesh1_pg.C_10121___83	0.27523
jgi_FoxMRL8996_433743_fgenesh1_pg.C_1082___65_unrelaxed_rank_001_alphafold2_ptm_model_2_seed_000.pdb	jgi_FoxMRL8996_437945_fgenesh1_pg.C_10121___20	0.25756
jgi_FoxMRL8996_433743_fgenesh1_pg.C_1082___65_unrelaxed_rank_001_alphafold2_ptm_model_2_seed_000.pdb	jgi_FoxMRL8996_438049_fgenesh1_pg.C_10121___124_unrelaxed_rank_001_alphafold2_ptm_model_2_seed_000.pdb	0.26821
jgi_FoxMRL8996_433743_fgenesh1_pg.C_1082___65_unrelaxed_rank_001_alphafold2_ptm_model_2_seed_000.pdb	jgi_FoxMRL8996_437145_fgenesh1_pg.C_10111___231	0.31
jgi_FoxMRL8996_433743_fgenesh1_pg.C_1082___65_unrelaxed_rank_001_alphafold2_ptm_model_2_seed_000.pdb	jgi_FoxMRL8996_437735_fgenesh1_pg.C_10112___550	0.34428
jgi_FoxMRL8996_433743_fgenesh1_pg.C_1082___65_unrelaxed_rank_001_alphafold2_ptm_model_2_seed_000.pdb	jgi_FoxMRL8996_437443_fgenesh1_pg.C_10112___258	0.30679
jgi_FoxMRL8996_433743_fgenesh1_pg.C_1082___65_unrelaxed_rank_001_alphafold2_ptm_model_2_seed_000.pdb	jgi_FoxMRL8996_438621_fgenesh1_pg.C_10124___60	0.27967
jgi_FoxMRL8996_433743_fgenesh1_pg.C_1082___65_unrelaxed_rank_001_alphafold2_ptm_model_2_seed_000.pdb	jgi_FoxMRL8996_438059_fgenesh1_pg.C_10121___134	0.72808
jgi_FoxMRL8996_433743_fgenesh1_pg.C_1082___65_unrelaxed_rank_001_alphafold2_ptm_model_2_seed_000.pdb	jgi_FoxMRL8996_438356_fgenesh1_pg.C_10123___26_unrelaxed_rank_001_alphafold2_ptm_model_2_seed_000.pdb	0.34662
jgi_FoxMRL8996_433743_fgenesh1_pg.C_1082___65_unrelaxed_rank_001_alphafold2_ptm_model_2_seed_000.pdb	jgi_FoxMRL8996_438772_fgenesh1_pg.C_10125___126_unrelaxed_rank_001_alphafold2_ptm_model_1_seed_000.pdb	0.22771
jgi_FoxMRL8996_433743_fgenesh1_pg.C_1082___65_unrelaxed_rank_001_alphafold2_ptm_model_2_seed_000.pdb	jgi_FoxMRL8996_437456_fgenesh1_pg.C_10112___271	0.28439
jgi_FoxMRL8996_433743_fgenesh1_pg.C_1082___65_unrelaxed_rank_001_alphafold2_ptm_model_2_seed_000.pdb	jgi_FoxMRL8996_437485_fgenesh1_pg.C_10112___300	0.35946
jgi_FoxMRL8996_433743_fgenesh1_pg.C_1082___65_unrelaxed_rank_001_alphafold2_ptm_model_2_seed_000.pdb	jgi_FoxMRL8996_438705_fgenesh1_pg.C_10125___59	0.23296
jgi_FoxMRL8996_433743_fgenesh1_pg.C_1082___65_unrelaxed_rank_001_alphafold2_ptm_model_2_seed_000.pdb	jgi_FoxMRL8996_439021_fgenesh1_pg.C_10133___27	0.23154
jgi_FoxMRL8996_433743_fgenesh1_pg.C_1082___65_unrelaxed_rank_001_alphafold2_ptm_model_2_seed_000.pdb	jgi_FoxMRL8996_438072_fgenesh1_pg.C_10121___147	0.37589
jgi_FoxMRL8996_433743_fgenesh1_pg.C_1082___65_unrelaxed_rank_001_alphafold2_ptm_model_2_seed_000.pdb	jgi_FoxMRL8996_438085_fgenesh1_pg.C_10121___160	0.2884
jgi_FoxMRL8996_433743_fgenesh1_pg.C_1082___65_unrelaxed_rank_001_alphafold2_ptm_model_2_seed_000.pdb	jgi_FoxMRL8996_439340_fgenesh1_pg.C_10134___49_unrelaxed_rank_001_alphafold2_ptm_model_2_seed_000.pdb	0.25744
jgi_FoxMRL8996_433743_fgenesh1_pg.C_1082___65_unrelaxed_rank_001_alphafold2_ptm_model_2_seed_000.pdb	jgi_FoxMRL8996_440222_fgenesh1_pg.S_15___19_unrelaxed_rank_001_alphafold2_ptm_model_2_seed_000.pdb	0.32101
jgi_FoxMRL8996_433743_fgenesh1_pg.C_1082___65_unrelaxed_rank_001_alphafold2_ptm_model_2_seed_000.pdb	jgi_FoxMRL8996_439346_fgenesh1_pg.C_10134___55	0.24003
jgi_FoxMRL8996_433743_fgenesh1_pg.C_1082___65_unrelaxed_rank_001_alphafold2_ptm_model_2_seed_000.pdb	jgi_FoxMRL8996_439542_fgenesh1_pg.C_10134___251_unrelaxed_rank_001_alphafold2_ptm_model_2_seed_000.pdb	0.36146
jgi_FoxMRL8996_433743_fgenesh1_pg.C_1082___65_unrelaxed_rank_001_alphafold2_ptm_model_2_seed_000.pdb	jgi_FoxMRL8996_440448_fgenesh1_pg.S_26___9	0.19699
jgi_FoxMRL8996_433743_fgenesh1_pg.C_1082___65_unrelaxed_rank_001_alphafold2_ptm_model_2_seed_000.pdb	jgi_FoxMRL8996_440136_fgenesh1_pg.S_12___17	0.29321
jgi_FoxMRL8996_433743_fgenesh1_pg.C_1082___65_unrelaxed_rank_001_alphafold2_ptm_model_2_seed_000.pdb	jgi_FoxMRL8996_441250_fgenesh1_pg.S_148___1_unrelaxed_rank_001_alphafold2_ptm_model_2_seed_000.pdb	0.21952
jgi_FoxMRL8996_433743_fgenesh1_pg.C_1082___65_unrelaxed_rank_001_alphafold2_ptm_model_2_seed_000.pdb	jgi_FoxMRL8996_440869_fgenesh1_pg.S_58___7	0.29076
jgi_FoxMRL8996_433743_fgenesh1_pg.C_1082___65_unrelaxed_rank_001_alphafold2_ptm_model_2_seed_000.pdb	jgi_FoxMRL8996_440050_fgenesh1_pg.S_9___24_unrelaxed_rank_001_alphafold2_ptm_model_1_seed_000.pdb	0.21108
jgi_FoxMRL8996_433743_fgenesh1_pg.C_1082___65_unrelaxed_rank_001_alphafold2_ptm_model_2_seed_000.pdb	jgi_FoxMRL8996_441326_fgenesh1_pm.C_1011___20_unrelaxed_rank_001_alphafold2_ptm_model_2_seed_000.pdb	0.22344
jgi_FoxMRL8996_433743_fgenesh1_pg.C_1082___65_unrelaxed_rank_001_alphafold2_ptm_model_2_seed_000.pdb	jgi_FoxMRL8996_441350_fgenesh1_pm.C_1011___44	0.32838
jgi_FoxMRL8996_433216_fgenesh1_pg.C_1071___1105_unrelaxed_rank_001_alphafold2_ptm_model_2_seed_000.pdb	jgi_FoxMRL8996_84248_CE84247_49345	0.20205
jgi_FoxMRL8996_433743_fgenesh1_pg.C_1082___65_unrelaxed_rank_001_alphafold2_ptm_model_2_seed_000.pdb	jgi_FoxMRL8996_440992_fgenesh1_pg.S_77___6	0.30128
jgi_FoxMRL8996_433743_fgenesh1_pg.C_1082___65_unrelaxed_rank_001_alphafold2_ptm_model_2_seed_000.pdb	jgi_FoxMRL8996_441644_fgenesh1_pm.C_1011___338	0.29033
jgi_FoxMRL8996_433216_fgenesh1_pg.C_1071___1105_unrelaxed_rank_001_alphafold2_ptm_model_2_seed_000.pdb	jgi_FoxMRL8996_82768_CE82767_5369	0.18588
jgi_FoxMRL8996_433743_fgenesh1_pg.C_1082___65_unrelaxed_rank_001_alphafold2_ptm_model_2_seed_000.pdb	jgi_FoxMRL8996_439572_fgenesh1_pg.C_10134___281_unrelaxed_rank_001_alphafold2_ptm_model_2_seed_000.pdb	0.30727
jgi_FoxMRL8996_433743_fgenesh1_pg.C_1082___65_unrelaxed_rank_001_alphafold2_ptm_model_2_seed_000.pdb	jgi_FoxMRL8996_441830_fgenesh1_pm.C_1012___50	0.29979
jgi_FoxMRL8996_433743_fgenesh1_pg.C_1082___65_unrelaxed_rank_001_alphafold2_ptm_model_2_seed_000.pdb	jgi_FoxMRL8996_438803_fgenesh1_pg.C_10125___157	0.37062
jgi_FoxMRL8996_433743_fgenesh1_pg.C_1082___65_unrelaxed_rank_001_alphafold2_ptm_model_2_seed_000.pdb	jgi_FoxMRL8996_441992_fgenesh1_pm.C_1013___95	0.32512
jgi_FoxMRL8996_433216_fgenesh1_pg.C_1071___1105_unrelaxed_rank_001_alphafold2_ptm_model_2_seed_000.pdb	jgi_FoxMRL8996_98775_CE98774_9495	0.21368
jgi_FoxMRL8996_433743_fgenesh1_pg.C_1082___65_unrelaxed_rank_001_alphafold2_ptm_model_2_seed_000.pdb	jgi_FoxMRL8996_442363_fgenesh1_pm.C_1015___68_unrelaxed_rank_001_alphafold2_ptm_model_1_seed_000.pdb	0.34801
jgi_FoxMRL8996_433743_fgenesh1_pg.C_1082___65_unrelaxed_rank_001_alphafold2_ptm_model_2_seed_000.pdb	jgi_FoxMRL8996_442087_fgenesh1_pm.C_1013___190	0.31329
jgi_FoxMRL8996_433743_fgenesh1_pg.C_1082___65_unrelaxed_rank_001_alphafold2_ptm_model_2_seed_000.pdb	jgi_FoxMRL8996_441796_fgenesh1_pm.C_1012___16	0.29891
jgi_FoxMRL8996_433743_fgenesh1_pg.C_1082___65_unrelaxed_rank_001_alphafold2_ptm_model_2_seed_000.pdb	jgi_FoxMRL8996_442579_fgenesh1_pm.C_1015___284	0.36421
jgi_FoxMRL8996_433743_fgenesh1_pg.C_1082___65_unrelaxed_rank_001_alphafold2_ptm_model_2_seed_000.pdb	jgi_FoxMRL8996_442522_fgenesh1_pm.C_1015___227	0.28176
jgi_FoxMRL8996_433743_fgenesh1_pg.C_1082___65_unrelaxed_rank_001_alphafold2_ptm_model_2_seed_000.pdb	jgi_FoxMRL8996_442738_fgenesh1_pm.C_1022___10	0.30484
jgi_FoxMRL8996_433743_fgenesh1_pg.C_1082___65_unrelaxed_rank_001_alphafold2_ptm_model_2_seed_000.pdb	jgi_FoxMRL8996_442090_fgenesh1_pm.C_1013___193_unrelaxed_rank_001_alphafold2_ptm_model_2_seed_000.pdb	0.34568
jgi_FoxMRL8996_433743_fgenesh1_pg.C_1082___65_unrelaxed_rank_001_alphafold2_ptm_model_2_seed_000.pdb	jgi_FoxMRL8996_442807_fgenesh1_pm.C_1022___79_unrelaxed_rank_001_alphafold2_ptm_model_1_seed_000.pdb	0.23868
jgi_FoxMRL8996_433743_fgenesh1_pg.C_1082___65_unrelaxed_rank_001_alphafold2_ptm_model_2_seed_000.pdb	jgi_FoxMRL8996_442641_fgenesh1_pm.C_1015___346	0.2883
jgi_FoxMRL8996_433743_fgenesh1_pg.C_1082___65_unrelaxed_rank_001_alphafold2_ptm_model_2_seed_000.pdb	jgi_FoxMRL8996_442785_fgenesh1_pm.C_1022___57	0.28801
jgi_FoxMRL8996_433743_fgenesh1_pg.C_1082___65_unrelaxed_rank_001_alphafold2_ptm_model_2_seed_000.pdb	jgi_FoxMRL8996_442083_fgenesh1_pm.C_1013___186	0.36608
jgi_FoxMRL8996_433743_fgenesh1_pg.C_1082___65_unrelaxed_rank_001_alphafold2_ptm_model_2_seed_000.pdb	jgi_FoxMRL8996_442831_fgenesh1_pm.C_1022___103	0.26184
jgi_FoxMRL8996_433743_fgenesh1_pg.C_1082___65_unrelaxed_rank_001_alphafold2_ptm_model_2_seed_000.pdb	jgi_FoxMRL8996_442794_fgenesh1_pm.C_1022___66_unrelaxed_rank_001_alphafold2_ptm_model_1_seed_000.pdb	0.25671
jgi_FoxMRL8996_433743_fgenesh1_pg.C_1082___65_unrelaxed_rank_001_alphafold2_ptm_model_2_seed_000.pdb	jgi_FoxMRL8996_443591_fgenesh1_pm.C_1022___863_unrelaxed_rank_001_alphafold2_ptm_model_1_seed_000.pdb	0.2455
jgi_FoxMRL8996_433743_fgenesh1_pg.C_1082___65_unrelaxed_rank_001_alphafold2_ptm_model_2_seed_000.pdb	jgi_FoxMRL8996_443778_fgenesh1_pm.C_1041___77	0.27309
jgi_FoxMRL8996_433743_fgenesh1_pg.C_1082___65_unrelaxed_rank_001_alphafold2_ptm_model_2_seed_000.pdb	jgi_FoxMRL8996_443419_fgenesh1_pm.C_1022___691_unrelaxed_rank_001_alphafold2_ptm_model_2_seed_000.pdb	0.37251
jgi_FoxMRL8996_433216_fgenesh1_pg.C_1071___1105_unrelaxed_rank_001_alphafold2_ptm_model_2_seed_000.pdb	jgi_FoxMRL8996_96873_CE96872_4293	0.20947
jgi_FoxMRL8996_433743_fgenesh1_pg.C_1082___65_unrelaxed_rank_001_alphafold2_ptm_model_2_seed_000.pdb	jgi_FoxMRL8996_443739_fgenesh1_pm.C_1041___38_unrelaxed_rank_001_alphafold2_ptm_model_1_seed_000.pdb	0.24845
jgi_FoxMRL8996_433743_fgenesh1_pg.C_1082___65_unrelaxed_rank_001_alphafold2_ptm_model_2_seed_000.pdb	jgi_FoxMRL8996_442630_fgenesh1_pm.C_1015___335	0.30916
jgi_FoxMRL8996_433743_fgenesh1_pg.C_1082___65_unrelaxed_rank_001_alphafold2_ptm_model_2_seed_000.pdb	jgi_FoxMRL8996_444613_fgenesh1_pm.C_1044___369	0.28338
jgi_FoxMRL8996_433743_fgenesh1_pg.C_1082___65_unrelaxed_rank_001_alphafold2_ptm_model_2_seed_000.pdb	jgi_FoxMRL8996_442981_fgenesh1_pm.C_1022___253_unrelaxed_rank_001_alphafold2_ptm_model_2_seed_000.pdb	0.2909
jgi_FoxMRL8996_433743_fgenesh1_pg.C_1082___65_unrelaxed_rank_001_alphafold2_ptm_model_2_seed_000.pdb	jgi_FoxMRL8996_444457_fgenesh1_pm.C_1044___213_unrelaxed_rank_001_alphafold2_ptm_model_1_seed_000.pdb	0.34311
jgi_FoxMRL8996_433743_fgenesh1_pg.C_1082___65_unrelaxed_rank_001_alphafold2_ptm_model_2_seed_000.pdb	jgi_FoxMRL8996_443226_fgenesh1_pm.C_1022___498	0.29668
jgi_FoxMRL8996_433743_fgenesh1_pg.C_1082___65_unrelaxed_rank_001_alphafold2_ptm_model_2_seed_000.pdb	jgi_FoxMRL8996_437209_fgenesh1_pg.C_10112___24	0.32446
jgi_FoxMRL8996_433743_fgenesh1_pg.C_1082___65_unrelaxed_rank_001_alphafold2_ptm_model_2_seed_000.pdb	jgi_FoxMRL8996_444865_fgenesh1_pm.C_1045___229	0.29136
jgi_FoxMRL8996_433743_fgenesh1_pg.C_1082___65_unrelaxed_rank_001_alphafold2_ptm_model_2_seed_000.pdb	jgi_FoxMRL8996_444920_fgenesh1_pm.C_1045___284	0.28693
jgi_FoxMRL8996_433743_fgenesh1_pg.C_1082___65_unrelaxed_rank_001_alphafold2_ptm_model_2_seed_000.pdb	jgi_FoxMRL8996_444843_fgenesh1_pm.C_1045___207	0.24545
jgi_FoxMRL8996_433743_fgenesh1_pg.C_1082___65_unrelaxed_rank_001_alphafold2_ptm_model_2_seed_000.pdb	jgi_FoxMRL8996_444835_fgenesh1_pm.C_1045___199	0.29697
jgi_FoxMRL8996_433743_fgenesh1_pg.C_1082___65_unrelaxed_rank_001_alphafold2_ptm_model_2_seed_000.pdb	jgi_FoxMRL8996_444598_fgenesh1_pm.C_1044___354	0.29866
jgi_FoxMRL8996_433743_fgenesh1_pg.C_1082___65_unrelaxed_rank_001_alphafold2_ptm_model_2_seed_000.pdb	jgi_FoxMRL8996_444866_fgenesh1_pm.C_1045___230	0.27088
jgi_FoxMRL8996_433743_fgenesh1_pg.C_1082___65_unrelaxed_rank_001_alphafold2_ptm_model_2_seed_000.pdb	jgi_FoxMRL8996_444719_fgenesh1_pm.C_1045___83	0.25472
jgi_FoxMRL8996_433743_fgenesh1_pg.C_1082___65_unrelaxed_rank_001_alphafold2_ptm_model_2_seed_000.pdb	jgi_FoxMRL8996_444968_fgenesh1_pm.C_1045___332	0.29883
jgi_FoxMRL8996_433743_fgenesh1_pg.C_1082___65_unrelaxed_rank_001_alphafold2_ptm_model_2_seed_000.pdb	jgi_FoxMRL8996_444980_fgenesh1_pm.C_1045___344	0.32046
jgi_FoxMRL8996_433216_fgenesh1_pg.C_1071___1105_unrelaxed_rank_001_alphafold2_ptm_model_2_seed_000.pdb	jgi_FoxMRL8996_92910_CE92909_3157	0.24068
jgi_FoxMRL8996_433743_fgenesh1_pg.C_1082___65_unrelaxed_rank_001_alphafold2_ptm_model_2_seed_000.pdb	jgi_FoxMRL8996_445481_fgenesh1_pm.C_1053___15	0.28741
jgi_FoxMRL8996_433743_fgenesh1_pg.C_1082___65_unrelaxed_rank_001_alphafold2_ptm_model_2_seed_000.pdb	jgi_FoxMRL8996_446101_fgenesh1_pm.C_1055___407_unrelaxed_rank_001_alphafold2_ptm_model_2_seed_000.pdb	0.25078
jgi_FoxMRL8996_433743_fgenesh1_pg.C_1082___65_unrelaxed_rank_001_alphafold2_ptm_model_2_seed_000.pdb	jgi_FoxMRL8996_445154_fgenesh1_pm.C_1051___153	0.27294
jgi_FoxMRL8996_433743_fgenesh1_pg.C_1082___65_unrelaxed_rank_001_alphafold2_ptm_model_2_seed_000.pdb	jgi_FoxMRL8996_445874_fgenesh1_pm.C_1055___180	0.33388
jgi_FoxMRL8996_433743_fgenesh1_pg.C_1082___65_unrelaxed_rank_001_alphafold2_ptm_model_2_seed_000.pdb	jgi_FoxMRL8996_444897_fgenesh1_pm.C_1045___261	0.29393
jgi_FoxMRL8996_433743_fgenesh1_pg.C_1082___65_unrelaxed_rank_001_alphafold2_ptm_model_2_seed_000.pdb	jgi_FoxMRL8996_443740_fgenesh1_pm.C_1041___39	0.36755
jgi_FoxMRL8996_433743_fgenesh1_pg.C_1082___65_unrelaxed_rank_001_alphafold2_ptm_model_2_seed_000.pdb	jgi_FoxMRL8996_446040_fgenesh1_pm.C_1055___346_unrelaxed_rank_001_alphafold2_ptm_model_2_seed_000.pdb	0.34536
jgi_FoxMRL8996_433743_fgenesh1_pg.C_1082___65_unrelaxed_rank_001_alphafold2_ptm_model_2_seed_000.pdb	jgi_FoxMRL8996_446047_fgenesh1_pm.C_1055___353_unrelaxed_rank_001_alphafold2_ptm_model_2_seed_000.pdb	0.33135
jgi_FoxMRL8996_433743_fgenesh1_pg.C_1082___65_unrelaxed_rank_001_alphafold2_ptm_model_2_seed_000.pdb	jgi_FoxMRL8996_446058_fgenesh1_pm.C_1055___364_unrelaxed_rank_001_alphafold2_ptm_model_2_seed_000.pdb	0.28299
jgi_FoxMRL8996_433743_fgenesh1_pg.C_1082___65_unrelaxed_rank_001_alphafold2_ptm_model_2_seed_000.pdb	jgi_FoxMRL8996_446168_fgenesh1_pm.C_1071___62	0.19899
jgi_FoxMRL8996_433743_fgenesh1_pg.C_1082___65_unrelaxed_rank_001_alphafold2_ptm_model_2_seed_000.pdb	jgi_FoxMRL8996_444319_fgenesh1_pm.C_1044___75	0.36966
jgi_FoxMRL8996_433743_fgenesh1_pg.C_1082___65_unrelaxed_rank_001_alphafold2_ptm_model_2_seed_000.pdb	jgi_FoxMRL8996_44612_CE44611_27794	0.32038
jgi_FoxMRL8996_433743_fgenesh1_pg.C_1082___65_unrelaxed_rank_001_alphafold2_ptm_model_2_seed_000.pdb	jgi_FoxMRL8996_447066_fgenesh1_pm.C_1081___42	0.2887
jgi_FoxMRL8996_433743_fgenesh1_pg.C_1082___65_unrelaxed_rank_001_alphafold2_ptm_model_2_seed_000.pdb	jgi_FoxMRL8996_445699_fgenesh1_pm.C_1055___5_unrelaxed_rank_001_alphafold2_ptm_model_1_seed_000.pdb	0.33369
jgi_FoxMRL8996_433743_fgenesh1_pg.C_1082___65_unrelaxed_rank_001_alphafold2_ptm_model_2_seed_000.pdb	jgi_FoxMRL8996_445715_fgenesh1_pm.C_1055___21_unrelaxed_rank_001_alphafold2_ptm_model_2_seed_000.pdb	0.27888
jgi_FoxMRL8996_433743_fgenesh1_pg.C_1082___65_unrelaxed_rank_001_alphafold2_ptm_model_2_seed_000.pdb	jgi_FoxMRL8996_445890_fgenesh1_pm.C_1055___196	0.28726
jgi_FoxMRL8996_433743_fgenesh1_pg.C_1082___65_unrelaxed_rank_001_alphafold2_ptm_model_2_seed_000.pdb	jgi_FoxMRL8996_446273_fgenesh1_pm.C_1071___167	0.24771
jgi_FoxMRL8996_433743_fgenesh1_pg.C_1082___65_unrelaxed_rank_001_alphafold2_ptm_model_2_seed_000.pdb	jgi_FoxMRL8996_447193_fgenesh1_pm.C_1082___106_unrelaxed_rank_001_alphafold2_ptm_model_2_seed_000.pdb	0.25862
jgi_FoxMRL8996_433216_fgenesh1_pg.C_1071___1105_unrelaxed_rank_001_alphafold2_ptm_model_2_seed_000.pdb	jgi_FoxMRL8996_98727_CE98726_34285	0.15647
jgi_FoxMRL8996_433743_fgenesh1_pg.C_1082___65_unrelaxed_rank_001_alphafold2_ptm_model_2_seed_000.pdb	jgi_FoxMRL8996_446588_fgenesh1_pm.C_1071___482_unrelaxed_rank_001_alphafold2_ptm_model_1_seed_000.pdb	0.24264
jgi_FoxMRL8996_433743_fgenesh1_pg.C_1082___65_unrelaxed_rank_001_alphafold2_ptm_model_2_seed_000.pdb	jgi_FoxMRL8996_447944_fgenesh1_pm.C_1091___49	0.25344
jgi_FoxMRL8996_433743_fgenesh1_pg.C_1082___65_unrelaxed_rank_001_alphafold2_ptm_model_2_seed_000.pdb	jgi_FoxMRL8996_446932_fgenesh1_pm.C_1071___826_unrelaxed_rank_001_alphafold2_ptm_model_1_seed_000.pdb	0.2805
jgi_FoxMRL8996_433216_fgenesh1_pg.C_1071___1105_unrelaxed_rank_001_alphafold2_ptm_model_2_seed_000.pdb	jgi_FoxMRL8996_66818_CE66817_32848	0.18123
jgi_FoxMRL8996_433743_fgenesh1_pg.C_1082___65_unrelaxed_rank_001_alphafold2_ptm_model_2_seed_000.pdb	jgi_FoxMRL8996_447912_fgenesh1_pm.C_1091___17	0.23034
jgi_FoxMRL8996_433743_fgenesh1_pg.C_1082___65_unrelaxed_rank_001_alphafold2_ptm_model_2_seed_000.pdb	jgi_FoxMRL8996_447094_fgenesh1_pm.C_1082___7	0.32582
jgi_FoxMRL8996_433743_fgenesh1_pg.C_1082___65_unrelaxed_rank_001_alphafold2_ptm_model_2_seed_000.pdb	jgi_FoxMRL8996_447465_fgenesh1_pm.C_1083___44_unrelaxed_rank_001_alphafold2_ptm_model_2_seed_000.pdb	0.28195
jgi_FoxMRL8996_433743_fgenesh1_pg.C_1082___65_unrelaxed_rank_001_alphafold2_ptm_model_2_seed_000.pdb	jgi_FoxMRL8996_448179_fgenesh1_pm.C_1092___141	0.24489
jgi_FoxMRL8996_433216_fgenesh1_pg.C_1071___1105_unrelaxed_rank_001_alphafold2_ptm_model_2_seed_000.pdb	jgi_FoxMRL8996_99665_CE99664_8979	0.2394
jgi_FoxMRL8996_433743_fgenesh1_pg.C_1082___65_unrelaxed_rank_001_alphafold2_ptm_model_2_seed_000.pdb	jgi_FoxMRL8996_446145_fgenesh1_pm.C_1071___39_unrelaxed_rank_001_alphafold2_ptm_model_1_seed_000.pdb	0.46718
jgi_FoxMRL8996_433743_fgenesh1_pg.C_1082___65_unrelaxed_rank_001_alphafold2_ptm_model_2_seed_000.pdb	jgi_FoxMRL8996_448714_fgenesh1_pm.C_10101___86	0.28293
jgi_FoxMRL8996_433743_fgenesh1_pg.C_1082___65_unrelaxed_rank_001_alphafold2_ptm_model_2_seed_000.pdb	jgi_FoxMRL8996_448625_fgenesh1_pm.C_1092___587_unrelaxed_rank_001_alphafold2_ptm_model_1_seed_000.pdb	0.26464
jgi_FoxMRL8996_433743_fgenesh1_pg.C_1082___65_unrelaxed_rank_001_alphafold2_ptm_model_2_seed_000.pdb	jgi_FoxMRL8996_448032_fgenesh1_pm.C_1091___137	0.27679
jgi_FoxMRL8996_433743_fgenesh1_pg.C_1082___65_unrelaxed_rank_001_alphafold2_ptm_model_2_seed_000.pdb	jgi_FoxMRL8996_447423_fgenesh1_pm.C_1083___2	0.28784
jgi_FoxMRL8996_433743_fgenesh1_pg.C_1082___65_unrelaxed_rank_001_alphafold2_ptm_model_2_seed_000.pdb	jgi_FoxMRL8996_449402_fgenesh1_pm.C_10111___3_unrelaxed_rank_001_alphafold2_ptm_model_5_seed_000.pdb	0.30897
jgi_FoxMRL8996_433743_fgenesh1_pg.C_1082___65_unrelaxed_rank_001_alphafold2_ptm_model_2_seed_000.pdb	jgi_FoxMRL8996_449310_fgenesh1_pm.C_10102___363_unrelaxed_rank_001_alphafold2_ptm_model_1_seed_000.pdb	0.24303
jgi_FoxMRL8996_433743_fgenesh1_pg.C_1082___65_unrelaxed_rank_001_alphafold2_ptm_model_2_seed_000.pdb	jgi_FoxMRL8996_448573_fgenesh1_pm.C_1092___535	0.27478
jgi_FoxMRL8996_433743_fgenesh1_pg.C_1082___65_unrelaxed_rank_001_alphafold2_ptm_model_2_seed_000.pdb	jgi_FoxMRL8996_448436_fgenesh1_pm.C_1092___398_unrelaxed_rank_001_alphafold2_ptm_model_2_seed_000.pdb	0.30991
jgi_FoxMRL8996_433743_fgenesh1_pg.C_1082___65_unrelaxed_rank_001_alphafold2_ptm_model_2_seed_000.pdb	jgi_FoxMRL8996_448315_fgenesh1_pm.C_1092___277	0.25847
jgi_FoxMRL8996_433743_fgenesh1_pg.C_1082___65_unrelaxed_rank_001_alphafold2_ptm_model_2_seed_000.pdb	jgi_FoxMRL8996_449599_fgenesh1_pm.C_10111___200	0.2687
jgi_FoxMRL8996_433743_fgenesh1_pg.C_1082___65_unrelaxed_rank_001_alphafold2_ptm_model_2_seed_000.pdb	jgi_FoxMRL8996_449567_fgenesh1_pm.C_10111___168	0.28076
jgi_FoxMRL8996_433743_fgenesh1_pg.C_1082___65_unrelaxed_rank_001_alphafold2_ptm_model_2_seed_000.pdb	jgi_FoxMRL8996_447106_fgenesh1_pm.C_1082___19_unrelaxed_rank_001_alphafold2_ptm_model_1_seed_000.pdb	0.296
jgi_FoxMRL8996_433743_fgenesh1_pg.C_1082___65_unrelaxed_rank_001_alphafold2_ptm_model_2_seed_000.pdb	jgi_FoxMRL8996_448786_fgenesh1_pm.C_10101___158_unrelaxed_rank_001_alphafold2_ptm_model_2_seed_000.pdb	0.33542
jgi_FoxMRL8996_433743_fgenesh1_pg.C_1082___65_unrelaxed_rank_001_alphafold2_ptm_model_2_seed_000.pdb	jgi_FoxMRL8996_449560_fgenesh1_pm.C_10111___161	0.28833
jgi_FoxMRL8996_433743_fgenesh1_pg.C_1082___65_unrelaxed_rank_001_alphafold2_ptm_model_2_seed_000.pdb	jgi_FoxMRL8996_447220_fgenesh1_pm.C_1082___133	0.31107
jgi_FoxMRL8996_433743_fgenesh1_pg.C_1082___65_unrelaxed_rank_001_alphafold2_ptm_model_2_seed_000.pdb	jgi_FoxMRL8996_449102_fgenesh1_pm.C_10102___155_unrelaxed_rank_001_alphafold2_ptm_model_2_seed_000.pdb	0.2893
jgi_FoxMRL8996_433743_fgenesh1_pg.C_1082___65_unrelaxed_rank_001_alphafold2_ptm_model_2_seed_000.pdb	jgi_FoxMRL8996_448408_fgenesh1_pm.C_1092___370	0.32891
jgi_FoxMRL8996_433743_fgenesh1_pg.C_1082___65_unrelaxed_rank_001_alphafold2_ptm_model_2_seed_000.pdb	jgi_FoxMRL8996_449276_fgenesh1_pm.C_10102___329	0.29203
jgi_FoxMRL8996_433743_fgenesh1_pg.C_1082___65_unrelaxed_rank_001_alphafold2_ptm_model_2_seed_000.pdb	jgi_FoxMRL8996_449705_fgenesh1_pm.C_10112___68	0.28176
jgi_FoxMRL8996_433743_fgenesh1_pg.C_1082___65_unrelaxed_rank_001_alphafold2_ptm_model_2_seed_000.pdb	jgi_FoxMRL8996_449928_fgenesh1_pm.C_10112___291	0.25361
jgi_FoxMRL8996_433743_fgenesh1_pg.C_1082___65_unrelaxed_rank_001_alphafold2_ptm_model_2_seed_000.pdb	jgi_FoxMRL8996_446431_fgenesh1_pm.C_1071___325	0.3237
jgi_FoxMRL8996_433743_fgenesh1_pg.C_1082___65_unrelaxed_rank_001_alphafold2_ptm_model_2_seed_000.pdb	jgi_FoxMRL8996_449820_fgenesh1_pm.C_10112___183	0.35008
jgi_FoxMRL8996_433743_fgenesh1_pg.C_1082___65_unrelaxed_rank_001_alphafold2_ptm_model_2_seed_000.pdb	jgi_FoxMRL8996_449240_fgenesh1_pm.C_10102___293	0.29986
jgi_FoxMRL8996_433743_fgenesh1_pg.C_1082___65_unrelaxed_rank_001_alphafold2_ptm_model_2_seed_000.pdb	jgi_FoxMRL8996_450137_fgenesh1_pm.C_10112___500_unrelaxed_rank_001_alphafold2_ptm_model_1_seed_000.pdb	0.35356
jgi_FoxMRL8996_433743_fgenesh1_pg.C_1082___65_unrelaxed_rank_001_alphafold2_ptm_model_2_seed_000.pdb	jgi_FoxMRL8996_447050_fgenesh1_pm.C_1081___26	0.32191
jgi_FoxMRL8996_433743_fgenesh1_pg.C_1082___65_unrelaxed_rank_001_alphafold2_ptm_model_2_seed_000.pdb	jgi_FoxMRL8996_449792_fgenesh1_pm.C_10112___155	0.25557
jgi_FoxMRL8996_433743_fgenesh1_pg.C_1082___65_unrelaxed_rank_001_alphafold2_ptm_model_2_seed_000.pdb	jgi_FoxMRL8996_449808_fgenesh1_pm.C_10112___171_unrelaxed_rank_001_alphafold2_ptm_model_1_seed_000.pdb	0.23852
jgi_FoxMRL8996_433743_fgenesh1_pg.C_1082___65_unrelaxed_rank_001_alphafold2_ptm_model_2_seed_000.pdb	jgi_FoxMRL8996_449800_fgenesh1_pm.C_10112___163	0.3061
jgi_FoxMRL8996_433743_fgenesh1_pg.C_1082___65_unrelaxed_rank_001_alphafold2_ptm_model_2_seed_000.pdb	jgi_FoxMRL8996_449345_fgenesh1_pm.C_10102___398_unrelaxed_rank_001_alphafold2_ptm_model_1_seed_000.pdb	0.28895
jgi_FoxMRL8996_433743_fgenesh1_pg.C_1082___65_unrelaxed_rank_001_alphafold2_ptm_model_2_seed_000.pdb	jgi_FoxMRL8996_450268_fgenesh1_pm.C_10121___35	0.25802
jgi_FoxMRL8996_433743_fgenesh1_pg.C_1082___65_unrelaxed_rank_001_alphafold2_ptm_model_2_seed_000.pdb	jgi_FoxMRL8996_450267_fgenesh1_pm.C_10121___34	0.27045
jgi_FoxMRL8996_433743_fgenesh1_pg.C_1082___65_unrelaxed_rank_001_alphafold2_ptm_model_2_seed_000.pdb	jgi_FoxMRL8996_450330_fgenesh1_pm.C_10121___97_unrelaxed_rank_001_alphafold2_ptm_model_2_seed_000.pdb	0.30679
jgi_FoxMRL8996_433743_fgenesh1_pg.C_1082___65_unrelaxed_rank_001_alphafold2_ptm_model_2_seed_000.pdb	jgi_FoxMRL8996_449616_fgenesh1_pm.C_10111___217	0.32949
jgi_FoxMRL8996_433743_fgenesh1_pg.C_1082___65_unrelaxed_rank_001_alphafold2_ptm_model_2_seed_000.pdb	jgi_FoxMRL8996_450315_fgenesh1_pm.C_10121___82	0.25092
jgi_FoxMRL8996_433743_fgenesh1_pg.C_1082___65_unrelaxed_rank_001_alphafold2_ptm_model_2_seed_000.pdb	jgi_FoxMRL8996_450294_fgenesh1_pm.C_10121___61	0.2961
jgi_FoxMRL8996_433743_fgenesh1_pg.C_1082___65_unrelaxed_rank_001_alphafold2_ptm_model_2_seed_000.pdb	jgi_FoxMRL8996_450116_fgenesh1_pm.C_10112___479_unrelaxed_rank_001_alphafold2_ptm_model_2_seed_000.pdb	0.28185
jgi_FoxMRL8996_433743_fgenesh1_pg.C_1082___65_unrelaxed_rank_001_alphafold2_ptm_model_2_seed_000.pdb	jgi_FoxMRL8996_450362_fgenesh1_pm.C_10121___129	0.27389
jgi_FoxMRL8996_433743_fgenesh1_pg.C_1082___65_unrelaxed_rank_001_alphafold2_ptm_model_2_seed_000.pdb	jgi_FoxMRL8996_450150_fgenesh1_pm.C_10112___513	0.31857
jgi_FoxMRL8996_433743_fgenesh1_pg.C_1082___65_unrelaxed_rank_001_alphafold2_ptm_model_2_seed_000.pdb	jgi_FoxMRL8996_450194_fgenesh1_pm.C_10113___25_unrelaxed_rank_001_alphafold2_ptm_model_2_seed_000.pdb	0.31718
jgi_FoxMRL8996_433743_fgenesh1_pg.C_1082___65_unrelaxed_rank_001_alphafold2_ptm_model_2_seed_000.pdb	jgi_FoxMRL8996_450455_fgenesh1_pm.C_10122___64	0.25797
jgi_FoxMRL8996_433743_fgenesh1_pg.C_1082___65_unrelaxed_rank_001_alphafold2_ptm_model_2_seed_000.pdb	jgi_FoxMRL8996_450047_fgenesh1_pm.C_10112___410	0.32769
jgi_FoxMRL8996_433743_fgenesh1_pg.C_1082___65_unrelaxed_rank_001_alphafold2_ptm_model_2_seed_000.pdb	jgi_FoxMRL8996_450328_fgenesh1_pm.C_10121___95_unrelaxed_rank_001_alphafold2_ptm_model_1_seed_000.pdb	0.68129
jgi_FoxMRL8996_433743_fgenesh1_pg.C_1082___65_unrelaxed_rank_001_alphafold2_ptm_model_2_seed_000.pdb	jgi_FoxMRL8996_449915_fgenesh1_pm.C_10112___278	0.25542
jgi_FoxMRL8996_433743_fgenesh1_pg.C_1082___65_unrelaxed_rank_001_alphafold2_ptm_model_2_seed_000.pdb	jgi_FoxMRL8996_450664_fgenesh1_pm.C_10123___103	0.33938
jgi_FoxMRL8996_433743_fgenesh1_pg.C_1082___65_unrelaxed_rank_001_alphafold2_ptm_model_2_seed_000.pdb	jgi_FoxMRL8996_450487_fgenesh1_pm.C_10122___96	0.23619
jgi_FoxMRL8996_433743_fgenesh1_pg.C_1082___65_unrelaxed_rank_001_alphafold2_ptm_model_2_seed_000.pdb	jgi_FoxMRL8996_450412_fgenesh1_pm.C_10122___21	0.24127
jgi_FoxMRL8996_433743_fgenesh1_pg.C_1082___65_unrelaxed_rank_001_alphafold2_ptm_model_2_seed_000.pdb	jgi_FoxMRL8996_450409_fgenesh1_pm.C_10122___18	0.29899
jgi_FoxMRL8996_433743_fgenesh1_pg.C_1082___65_unrelaxed_rank_001_alphafold2_ptm_model_2_seed_000.pdb	jgi_FoxMRL8996_450625_fgenesh1_pm.C_10123___64	0.24423
jgi_FoxMRL8996_433743_fgenesh1_pg.C_1082___65_unrelaxed_rank_001_alphafold2_ptm_model_2_seed_000.pdb	jgi_FoxMRL8996_450452_fgenesh1_pm.C_10122___61_unrelaxed_rank_001_alphafold2_ptm_model_1_seed_000.pdb	0.27476
jgi_FoxMRL8996_433743_fgenesh1_pg.C_1082___65_unrelaxed_rank_001_alphafold2_ptm_model_2_seed_000.pdb	jgi_FoxMRL8996_450720_fgenesh1_pm.C_10123___159	0.35532
jgi_FoxMRL8996_433743_fgenesh1_pg.C_1082___65_unrelaxed_rank_001_alphafold2_ptm_model_2_seed_000.pdb	jgi_FoxMRL8996_450668_fgenesh1_pm.C_10123___107	0.18852
jgi_FoxMRL8996_433743_fgenesh1_pg.C_1082___65_unrelaxed_rank_001_alphafold2_ptm_model_2_seed_000.pdb	jgi_FoxMRL8996_450618_fgenesh1_pm.C_10123___57	0.29141
jgi_FoxMRL8996_433743_fgenesh1_pg.C_1082___65_unrelaxed_rank_001_alphafold2_ptm_model_2_seed_000.pdb	jgi_FoxMRL8996_450314_fgenesh1_pm.C_10121___81	0.23691
jgi_FoxMRL8996_433743_fgenesh1_pg.C_1082___65_unrelaxed_rank_001_alphafold2_ptm_model_2_seed_000.pdb	jgi_FoxMRL8996_450836_fgenesh1_pm.C_10124___73_unrelaxed_rank_001_alphafold2_ptm_model_2_seed_000.pdb	0.31864
jgi_FoxMRL8996_433743_fgenesh1_pg.C_1082___65_unrelaxed_rank_001_alphafold2_ptm_model_2_seed_000.pdb	jgi_FoxMRL8996_450450_fgenesh1_pm.C_10122___59_unrelaxed_rank_001_alphafold2_ptm_model_2_seed_000.pdb	0.29356
jgi_FoxMRL8996_433743_fgenesh1_pg.C_1082___65_unrelaxed_rank_001_alphafold2_ptm_model_2_seed_000.pdb	jgi_FoxMRL8996_450040_fgenesh1_pm.C_10112___403	0.31452
jgi_FoxMRL8996_433743_fgenesh1_pg.C_1082___65_unrelaxed_rank_001_alphafold2_ptm_model_2_seed_000.pdb	jgi_FoxMRL8996_450654_fgenesh1_pm.C_10123___93_unrelaxed_rank_001_alphafold2_ptm_model_1_seed_000.pdb	0.35572
jgi_FoxMRL8996_433743_fgenesh1_pg.C_1082___65_unrelaxed_rank_001_alphafold2_ptm_model_2_seed_000.pdb	jgi_FoxMRL8996_450942_fgenesh1_pm.C_10125___104_unrelaxed_rank_001_alphafold2_ptm_model_2_seed_000.pdb	0.50396
jgi_FoxMRL8996_433743_fgenesh1_pg.C_1082___65_unrelaxed_rank_001_alphafold2_ptm_model_2_seed_000.pdb	jgi_FoxMRL8996_451160_fgenesh1_pm.C_10133___21	0.3775
jgi_FoxMRL8996_433743_fgenesh1_pg.C_1082___65_unrelaxed_rank_001_alphafold2_ptm_model_2_seed_000.pdb	jgi_FoxMRL8996_450828_fgenesh1_pm.C_10124___65_unrelaxed_rank_001_alphafold2_ptm_model_2_seed_000.pdb	0.26145
jgi_FoxMRL8996_433743_fgenesh1_pg.C_1082___65_unrelaxed_rank_001_alphafold2_ptm_model_2_seed_000.pdb	jgi_FoxMRL8996_450542_fgenesh1_pm.C_10122___151	0.33136
jgi_FoxMRL8996_433743_fgenesh1_pg.C_1082___65_unrelaxed_rank_001_alphafold2_ptm_model_2_seed_000.pdb	jgi_FoxMRL8996_451186_fgenesh1_pm.C_10133___47	0.47521
jgi_FoxMRL8996_433743_fgenesh1_pg.C_1082___65_unrelaxed_rank_001_alphafold2_ptm_model_2_seed_000.pdb	jgi_FoxMRL8996_450531_fgenesh1_pm.C_10122___140	0.29996
jgi_FoxMRL8996_433743_fgenesh1_pg.C_1082___65_unrelaxed_rank_001_alphafold2_ptm_model_2_seed_000.pdb	jgi_FoxMRL8996_450831_fgenesh1_pm.C_10124___68_unrelaxed_rank_001_alphafold2_ptm_model_2_seed_000.pdb	0.33184
jgi_FoxMRL8996_433743_fgenesh1_pg.C_1082___65_unrelaxed_rank_001_alphafold2_ptm_model_2_seed_000.pdb	jgi_FoxMRL8996_450482_fgenesh1_pm.C_10122___91	0.27898
jgi_FoxMRL8996_433743_fgenesh1_pg.C_1082___65_unrelaxed_rank_001_alphafold2_ptm_model_2_seed_000.pdb	jgi_FoxMRL8996_450917_fgenesh1_pm.C_10125___79	0.27161
jgi_FoxMRL8996_433743_fgenesh1_pg.C_1082___65_unrelaxed_rank_001_alphafold2_ptm_model_2_seed_000.pdb	jgi_FoxMRL8996_451275_fgenesh1_pm.C_10133___136	0.24679
jgi_FoxMRL8996_433743_fgenesh1_pg.C_1082___65_unrelaxed_rank_001_alphafold2_ptm_model_2_seed_000.pdb	jgi_FoxMRL8996_450778_fgenesh1_pm.C_10124___15_unrelaxed_rank_001_alphafold2_ptm_model_2_seed_000.pdb	0.33351
jgi_FoxMRL8996_433743_fgenesh1_pg.C_1082___65_unrelaxed_rank_001_alphafold2_ptm_model_2_seed_000.pdb	jgi_FoxMRL8996_450957_fgenesh1_pm.C_10125___119_unrelaxed_rank_001_alphafold2_ptm_model_1_seed_000.pdb	0.2578
jgi_FoxMRL8996_433743_fgenesh1_pg.C_1082___65_unrelaxed_rank_001_alphafold2_ptm_model_2_seed_000.pdb	jgi_FoxMRL8996_450867_fgenesh1_pm.C_10125___29	0.27782
jgi_FoxMRL8996_433743_fgenesh1_pg.C_1082___65_unrelaxed_rank_001_alphafold2_ptm_model_2_seed_000.pdb	jgi_FoxMRL8996_450827_fgenesh1_pm.C_10124___64_unrelaxed_rank_001_alphafold2_ptm_model_1_seed_000.pdb	0.2637
jgi_FoxMRL8996_433743_fgenesh1_pg.C_1082___65_unrelaxed_rank_001_alphafold2_ptm_model_2_seed_000.pdb	jgi_FoxMRL8996_451109_fgenesh1_pm.C_10132___47	0.28342
jgi_FoxMRL8996_433743_fgenesh1_pg.C_1082___65_unrelaxed_rank_001_alphafold2_ptm_model_2_seed_000.pdb	jgi_FoxMRL8996_451867_fgenesh1_pm.S_3___36_unrelaxed_rank_001_alphafold2_ptm_model_2_seed_000.pdb	0.30993
jgi_FoxMRL8996_433743_fgenesh1_pg.C_1082___65_unrelaxed_rank_001_alphafold2_ptm_model_2_seed_000.pdb	jgi_FoxMRL8996_450856_fgenesh1_pm.C_10125___18	0.27315
jgi_FoxMRL8996_433743_fgenesh1_pg.C_1082___65_unrelaxed_rank_001_alphafold2_ptm_model_2_seed_000.pdb	jgi_FoxMRL8996_451507_fgenesh1_pm.C_10134___119	0.21888
jgi_FoxMRL8996_433743_fgenesh1_pg.C_1082___65_unrelaxed_rank_001_alphafold2_ptm_model_2_seed_000.pdb	jgi_FoxMRL8996_450949_fgenesh1_pm.C_10125___111	0.33824
jgi_FoxMRL8996_433743_fgenesh1_pg.C_1082___65_unrelaxed_rank_001_alphafold2_ptm_model_2_seed_000.pdb	jgi_FoxMRL8996_451339_fgenesh1_pm.C_10133___200_unrelaxed_rank_001_alphafold2_ptm_model_1_seed_000.pdb	0.31331
jgi_FoxMRL8996_433743_fgenesh1_pg.C_1082___65_unrelaxed_rank_001_alphafold2_ptm_model_2_seed_000.pdb	jgi_FoxMRL8996_451225_fgenesh1_pm.C_10133___86	0.32342
jgi_FoxMRL8996_433743_fgenesh1_pg.C_1082___65_unrelaxed_rank_001_alphafold2_ptm_model_2_seed_000.pdb	jgi_FoxMRL8996_452065_fgenesh1_pm.S_12___10_unrelaxed_rank_001_alphafold2_ptm_model_2_seed_000.pdb	0.17179
jgi_FoxMRL8996_433743_fgenesh1_pg.C_1082___65_unrelaxed_rank_001_alphafold2_ptm_model_2_seed_000.pdb	jgi_FoxMRL8996_452067_fgenesh1_pm.S_12___12	0.21596
jgi_FoxMRL8996_433743_fgenesh1_pg.C_1082___65_unrelaxed_rank_001_alphafold2_ptm_model_2_seed_000.pdb	jgi_FoxMRL8996_451557_fgenesh1_pm.C_10134___169	0.34613
jgi_FoxMRL8996_433743_fgenesh1_pg.C_1082___65_unrelaxed_rank_001_alphafold2_ptm_model_2_seed_000.pdb	jgi_FoxMRL8996_452458_fgenesh1_pm.S_39___9	0.29292
jgi_FoxMRL8996_433743_fgenesh1_pg.C_1082___65_unrelaxed_rank_001_alphafold2_ptm_model_2_seed_000.pdb	jgi_FoxMRL8996_452582_fgenesh1_pm.S_57___1_unrelaxed_rank_001_alphafold2_ptm_model_2_seed_000.pdb	0.21859
jgi_FoxMRL8996_433743_fgenesh1_pg.C_1082___65_unrelaxed_rank_001_alphafold2_ptm_model_2_seed_000.pdb	jgi_FoxMRL8996_452373_fgenesh1_pm.S_32___6_unrelaxed_rank_001_alphafold2_ptm_model_2_seed_000.pdb	0.21469
jgi_FoxMRL8996_433743_fgenesh1_pg.C_1082___65_unrelaxed_rank_001_alphafold2_ptm_model_2_seed_000.pdb	jgi_FoxMRL8996_45368_CE45367_2764	0.31997
jgi_FoxMRL8996_433743_fgenesh1_pg.C_1082___65_unrelaxed_rank_001_alphafold2_ptm_model_2_seed_000.pdb	jgi_FoxMRL8996_452673_fgenesh1_pm.S_72___4_unrelaxed_rank_001_alphafold2_ptm_model_2_seed_000.pdb	0.23982
jgi_FoxMRL8996_433743_fgenesh1_pg.C_1082___65_unrelaxed_rank_001_alphafold2_ptm_model_2_seed_000.pdb	jgi_FoxMRL8996_451389_fgenesh1_pm.C_10134___1	0.30152
jgi_FoxMRL8996_433743_fgenesh1_pg.C_1082___65_unrelaxed_rank_001_alphafold2_ptm_model_2_seed_000.pdb	jgi_FoxMRL8996_451311_fgenesh1_pm.C_10133___172	0.34402
jgi_FoxMRL8996_433743_fgenesh1_pg.C_1082___65_unrelaxed_rank_001_alphafold2_ptm_model_2_seed_000.pdb	jgi_FoxMRL8996_451461_fgenesh1_pm.C_10134___73	0.29665
jgi_FoxMRL8996_433743_fgenesh1_pg.C_1082___65_unrelaxed_rank_001_alphafold2_ptm_model_2_seed_000.pdb	jgi_FoxMRL8996_452469_fgenesh1_pm.S_41___8_unrelaxed_rank_001_alphafold2_ptm_model_1_seed_000.pdb	0.25776
jgi_FoxMRL8996_433743_fgenesh1_pg.C_1082___65_unrelaxed_rank_001_alphafold2_ptm_model_2_seed_000.pdb	jgi_FoxMRL8996_452697_fgenesh1_pm.S_77___8	0.25028
jgi_FoxMRL8996_433743_fgenesh1_pg.C_1082___65_unrelaxed_rank_001_alphafold2_ptm_model_2_seed_000.pdb	jgi_FoxMRL8996_451841_fgenesh1_pm.S_3___10	0.26543
jgi_FoxMRL8996_433743_fgenesh1_pg.C_1082___65_unrelaxed_rank_001_alphafold2_ptm_model_2_seed_000.pdb	jgi_FoxMRL8996_453765_estExt_fgenesh1_pg.C_C_10130309_unrelaxed_rank_001_alphafold2_ptm_model_2_seed_000.pdb	0.20414
jgi_FoxMRL8996_433743_fgenesh1_pg.C_1082___65_unrelaxed_rank_001_alphafold2_ptm_model_2_seed_000.pdb	jgi_FoxMRL8996_452321_fgenesh1_pm.S_28___7	0.27621
jgi_FoxMRL8996_433743_fgenesh1_pg.C_1082___65_unrelaxed_rank_001_alphafold2_ptm_model_2_seed_000.pdb	jgi_FoxMRL8996_451604_fgenesh1_pm.C_10134___216_unrelaxed_rank_001_alphafold2_ptm_model_2_seed_000.pdb	0.32652
jgi_FoxMRL8996_433743_fgenesh1_pg.C_1082___65_unrelaxed_rank_001_alphafold2_ptm_model_2_seed_000.pdb	jgi_FoxMRL8996_454223_estExt_fgenesh1_pg.C_C_1015_t10251	0.25608
jgi_FoxMRL8996_433743_fgenesh1_pg.C_1082___65_unrelaxed_rank_001_alphafold2_ptm_model_2_seed_000.pdb	jgi_FoxMRL8996_455932_estExt_fgenesh1_pg.C_C_1042_t10103_unrelaxed_rank_001_alphafold2_ptm_model_2_seed_000.pdb	0.31599
jgi_FoxMRL8996_433743_fgenesh1_pg.C_1082___65_unrelaxed_rank_001_alphafold2_ptm_model_2_seed_000.pdb	jgi_FoxMRL8996_453015_estExt_fgenesh1_pg.C_C_1011_t10163	0.29364
jgi_FoxMRL8996_433743_fgenesh1_pg.C_1082___65_unrelaxed_rank_001_alphafold2_ptm_model_2_seed_000.pdb	jgi_FoxMRL8996_452861_fgenesh1_pm.S_133___1	0.28983
jgi_FoxMRL8996_433743_fgenesh1_pg.C_1082___65_unrelaxed_rank_001_alphafold2_ptm_model_2_seed_000.pdb	jgi_FoxMRL8996_454358_estExt_fgenesh1_pg.C_C_1015_t10425	0.34532
jgi_FoxMRL8996_433743_fgenesh1_pg.C_1082___65_unrelaxed_rank_001_alphafold2_ptm_model_2_seed_000.pdb	jgi_FoxMRL8996_454558_estExt_fgenesh1_pg.C_C_1022_t10073	0.21762
jgi_FoxMRL8996_433743_fgenesh1_pg.C_1082___65_unrelaxed_rank_001_alphafold2_ptm_model_2_seed_000.pdb	jgi_FoxMRL8996_456649_estExt_fgenesh1_pg.C_C_1044_t10347	0.26916
jgi_FoxMRL8996_433743_fgenesh1_pg.C_1082___65_unrelaxed_rank_001_alphafold2_ptm_model_2_seed_000.pdb	jgi_FoxMRL8996_454603_estExt_fgenesh1_pg.C_C_1022_t10126	0.29098
jgi_FoxMRL8996_433743_fgenesh1_pg.C_1082___65_unrelaxed_rank_001_alphafold2_ptm_model_2_seed_000.pdb	jgi_FoxMRL8996_456527_estExt_fgenesh1_pg.C_C_1044_t10188	0.29581
jgi_FoxMRL8996_433743_fgenesh1_pg.C_1082___65_unrelaxed_rank_001_alphafold2_ptm_model_2_seed_000.pdb	jgi_FoxMRL8996_454852_estExt_fgenesh1_pg.C_C_1022_t10422	0.27671
jgi_FoxMRL8996_433743_fgenesh1_pg.C_1082___65_unrelaxed_rank_001_alphafold2_ptm_model_2_seed_000.pdb	jgi_FoxMRL8996_454797_estExt_fgenesh1_pg.C_C_1022_t10356	0.28249
jgi_FoxMRL8996_433743_fgenesh1_pg.C_1082___65_unrelaxed_rank_001_alphafold2_ptm_model_2_seed_000.pdb	jgi_FoxMRL8996_455861_estExt_fgenesh1_pg.C_C_1042_t10015	0.31872
jgi_FoxMRL8996_433743_fgenesh1_pg.C_1082___65_unrelaxed_rank_001_alphafold2_ptm_model_2_seed_000.pdb	jgi_FoxMRL8996_454389_estExt_fgenesh1_pg.C_C_1015_t10464	0.30953
jgi_FoxMRL8996_433743_fgenesh1_pg.C_1082___65_unrelaxed_rank_001_alphafold2_ptm_model_2_seed_000.pdb	jgi_FoxMRL8996_456926_estExt_fgenesh1_pg.C_C_10450091_unrelaxed_rank_001_alphafold2_ptm_model_1_seed_000.pdb	0.24666
jgi_FoxMRL8996_433743_fgenesh1_pg.C_1082___65_unrelaxed_rank_001_alphafold2_ptm_model_2_seed_000.pdb	jgi_FoxMRL8996_455942_estExt_fgenesh1_pg.C_C_1042_t10113	0.29381
jgi_FoxMRL8996_433743_fgenesh1_pg.C_1082___65_unrelaxed_rank_001_alphafold2_ptm_model_2_seed_000.pdb	jgi_FoxMRL8996_457324_estExt_fgenesh1_pg.C_C_10510210	0.28795
jgi_FoxMRL8996_433743_fgenesh1_pg.C_1082___65_unrelaxed_rank_001_alphafold2_ptm_model_2_seed_000.pdb	jgi_FoxMRL8996_454703_estExt_fgenesh1_pg.C_C_1022_t10254_unrelaxed_rank_001_alphafold2_ptm_model_1_seed_000.pdb	0.35362
jgi_FoxMRL8996_433743_fgenesh1_pg.C_1082___65_unrelaxed_rank_001_alphafold2_ptm_model_2_seed_000.pdb	jgi_FoxMRL8996_454313_estExt_fgenesh1_pg.C_C_1015_t10364	0.35737
jgi_FoxMRL8996_433743_fgenesh1_pg.C_1082___65_unrelaxed_rank_001_alphafold2_ptm_model_2_seed_000.pdb	jgi_FoxMRL8996_458492_estExt_fgenesh1_pg.C_C_1071_t10211	0.21014
jgi_FoxMRL8996_433743_fgenesh1_pg.C_1082___65_unrelaxed_rank_001_alphafold2_ptm_model_2_seed_000.pdb	jgi_FoxMRL8996_458505_estExt_fgenesh1_pg.C_C_1071_t10233_unrelaxed_rank_001_alphafold2_ptm_model_2_seed_000.pdb	0.31801
jgi_FoxMRL8996_433743_fgenesh1_pg.C_1082___65_unrelaxed_rank_001_alphafold2_ptm_model_2_seed_000.pdb	jgi_FoxMRL8996_45788_CE45787_32964	0.30752
jgi_FoxMRL8996_433743_fgenesh1_pg.C_1082___65_unrelaxed_rank_001_alphafold2_ptm_model_2_seed_000.pdb	jgi_FoxMRL8996_458311_estExt_fgenesh1_pg.C_C_1055_t20032_unrelaxed_rank_001_alphafold2_ptm_model_2_seed_000.pdb	0.31807
jgi_FoxMRL8996_433743_fgenesh1_pg.C_1082___65_unrelaxed_rank_001_alphafold2_ptm_model_2_seed_000.pdb	jgi_FoxMRL8996_458982_estExt_fgenesh1_pg.C_C_1071_t20319	0.22633
jgi_FoxMRL8996_433743_fgenesh1_pg.C_1082___65_unrelaxed_rank_001_alphafold2_ptm_model_2_seed_000.pdb	jgi_FoxMRL8996_457164_estExt_fgenesh1_pg.C_C_10510007_unrelaxed_rank_001_alphafold2_ptm_model_2_seed_000.pdb	0.36918
jgi_FoxMRL8996_433743_fgenesh1_pg.C_1082___65_unrelaxed_rank_001_alphafold2_ptm_model_2_seed_000.pdb	jgi_FoxMRL8996_451179_fgenesh1_pm.C_10133___40_unrelaxed_rank_001_alphafold2_ptm_model_2_seed_000.pdb	0.30029
jgi_FoxMRL8996_433743_fgenesh1_pg.C_1082___65_unrelaxed_rank_001_alphafold2_ptm_model_2_seed_000.pdb	jgi_FoxMRL8996_459084_estExt_fgenesh1_pg.C_C_1071_t20451	0.22103
jgi_FoxMRL8996_433743_fgenesh1_pg.C_1082___65_unrelaxed_rank_001_alphafold2_ptm_model_2_seed_000.pdb	jgi_FoxMRL8996_458614_estExt_fgenesh1_pg.C_C_1071_t10362	0.28671
jgi_FoxMRL8996_433743_fgenesh1_pg.C_1082___65_unrelaxed_rank_001_alphafold2_ptm_model_2_seed_000.pdb	jgi_FoxMRL8996_459660_estExt_fgenesh1_pg.C_C_1082_t10158	0.35849
jgi_FoxMRL8996_433743_fgenesh1_pg.C_1082___65_unrelaxed_rank_001_alphafold2_ptm_model_2_seed_000.pdb	jgi_FoxMRL8996_450719_fgenesh1_pm.C_10123___158_unrelaxed_rank_001_alphafold2_ptm_model_1_seed_000.pdb	0.26889
jgi_FoxMRL8996_433743_fgenesh1_pg.C_1082___65_unrelaxed_rank_001_alphafold2_ptm_model_2_seed_000.pdb	jgi_FoxMRL8996_459247_estExt_fgenesh1_pg.C_C_1071_t30162_unrelaxed_rank_001_alphafold2_ptm_model_1_seed_000.pdb	0.38634
jgi_FoxMRL8996_433743_fgenesh1_pg.C_1082___65_unrelaxed_rank_001_alphafold2_ptm_model_2_seed_000.pdb	jgi_FoxMRL8996_459498_estExt_fgenesh1_pg.C_C_10810013_unrelaxed_rank_001_alphafold2_ptm_model_2_seed_000.pdb	0.23916
jgi_FoxMRL8996_433743_fgenesh1_pg.C_1082___65_unrelaxed_rank_001_alphafold2_ptm_model_2_seed_000.pdb	jgi_FoxMRL8996_459177_estExt_fgenesh1_pg.C_C_1071_t30073_unrelaxed_rank_001_alphafold2_ptm_model_2_seed_000.pdb	0.33048
jgi_FoxMRL8996_433743_fgenesh1_pg.C_1082___65_unrelaxed_rank_001_alphafold2_ptm_model_2_seed_000.pdb	jgi_FoxMRL8996_458517_estExt_fgenesh1_pg.C_C_1071_t10246	0.27112
jgi_FoxMRL8996_433743_fgenesh1_pg.C_1082___65_unrelaxed_rank_001_alphafold2_ptm_model_2_seed_000.pdb	jgi_FoxMRL8996_459676_estExt_fgenesh1_pg.C_C_1082_t10178	0.39373
jgi_FoxMRL8996_433743_fgenesh1_pg.C_1082___65_unrelaxed_rank_001_alphafold2_ptm_model_2_seed_000.pdb	jgi_FoxMRL8996_460671_estExt_fgenesh1_pg.C_C_1092_t10074_unrelaxed_rank_001_alphafold2_ptm_model_2_seed_000.pdb	0.32129
jgi_FoxMRL8996_433743_fgenesh1_pg.C_1082___65_unrelaxed_rank_001_alphafold2_ptm_model_2_seed_000.pdb	jgi_FoxMRL8996_459713_estExt_fgenesh1_pg.C_C_1082_t10222	0.55742
jgi_FoxMRL8996_433743_fgenesh1_pg.C_1082___65_unrelaxed_rank_001_alphafold2_ptm_model_2_seed_000.pdb	jgi_FoxMRL8996_460685_estExt_fgenesh1_pg.C_C_1092_t10101_unrelaxed_rank_001_alphafold2_ptm_model_2_seed_000.pdb	0.2541
jgi_FoxMRL8996_433743_fgenesh1_pg.C_1082___65_unrelaxed_rank_001_alphafold2_ptm_model_2_seed_000.pdb	jgi_FoxMRL8996_457167_estExt_fgenesh1_pg.C_C_10510010	0.3322
jgi_FoxMRL8996_433743_fgenesh1_pg.C_1082___65_unrelaxed_rank_001_alphafold2_ptm_model_2_seed_000.pdb	jgi_FoxMRL8996_460185_estExt_fgenesh1_pg.C_C_1083_t10257	0.27349
jgi_FoxMRL8996_433743_fgenesh1_pg.C_1082___65_unrelaxed_rank_001_alphafold2_ptm_model_2_seed_000.pdb	jgi_FoxMRL8996_458474_estExt_fgenesh1_pg.C_C_1071_t10183	0.30825
jgi_FoxMRL8996_433743_fgenesh1_pg.C_1082___65_unrelaxed_rank_001_alphafold2_ptm_model_2_seed_000.pdb	jgi_FoxMRL8996_459453_estExt_fgenesh1_pg.C_C_1071_t30432	0.27941
jgi_FoxMRL8996_433743_fgenesh1_pg.C_1082___65_unrelaxed_rank_001_alphafold2_ptm_model_2_seed_000.pdb	jgi_FoxMRL8996_459518_estExt_fgenesh1_pg.C_C_10810044	0.27277
jgi_FoxMRL8996_433743_fgenesh1_pg.C_1082___65_unrelaxed_rank_001_alphafold2_ptm_model_2_seed_000.pdb	jgi_FoxMRL8996_462008_estExt_fgenesh1_pg.C_C_10102_t10434	0.29634
jgi_FoxMRL8996_433743_fgenesh1_pg.C_1082___65_unrelaxed_rank_001_alphafold2_ptm_model_2_seed_000.pdb	jgi_FoxMRL8996_460476_estExt_fgenesh1_pg.C_C_1083_t20138	0.34002
jgi_FoxMRL8996_433743_fgenesh1_pg.C_1082___65_unrelaxed_rank_001_alphafold2_ptm_model_2_seed_000.pdb	jgi_FoxMRL8996_461922_estExt_fgenesh1_pg.C_C_10102_t10328_unrelaxed_rank_001_alphafold2_ptm_model_2_seed_000.pdb	0.28908
jgi_FoxMRL8996_433743_fgenesh1_pg.C_1082___65_unrelaxed_rank_001_alphafold2_ptm_model_2_seed_000.pdb	jgi_FoxMRL8996_462072_estExt_fgenesh1_pg.C_C_10102_t20025_unrelaxed_rank_001_alphafold2_ptm_model_2_seed_000.pdb	0.14361
jgi_FoxMRL8996_433743_fgenesh1_pg.C_1082___65_unrelaxed_rank_001_alphafold2_ptm_model_2_seed_000.pdb	jgi_FoxMRL8996_462294_estExt_fgenesh1_pg.C_C_101110270_unrelaxed_rank_001_alphafold2_ptm_model_2_seed_000.pdb	0.20715
jgi_FoxMRL8996_433743_fgenesh1_pg.C_1082___65_unrelaxed_rank_001_alphafold2_ptm_model_2_seed_000.pdb	jgi_FoxMRL8996_460800_estExt_fgenesh1_pg.C_C_1092_t10237_unrelaxed_rank_001_alphafold2_ptm_model_2_seed_000.pdb	0.2452
jgi_FoxMRL8996_433743_fgenesh1_pg.C_1082___65_unrelaxed_rank_001_alphafold2_ptm_model_2_seed_000.pdb	jgi_FoxMRL8996_461557_estExt_fgenesh1_pg.C_C_101010290	0.26355
jgi_FoxMRL8996_433743_fgenesh1_pg.C_1082___65_unrelaxed_rank_001_alphafold2_ptm_model_2_seed_000.pdb	jgi_FoxMRL8996_462877_estExt_fgenesh1_pg.C_C_101210070	0.38201
jgi_FoxMRL8996_433743_fgenesh1_pg.C_1082___65_unrelaxed_rank_001_alphafold2_ptm_model_2_seed_000.pdb	jgi_FoxMRL8996_461293_estExt_fgenesh1_pg.C_C_1092_t20322	0.25638
jgi_FoxMRL8996_433743_fgenesh1_pg.C_1082___65_unrelaxed_rank_001_alphafold2_ptm_model_2_seed_000.pdb	jgi_FoxMRL8996_462504_estExt_fgenesh1_pg.C_C_10112_t10271	0.28131
jgi_FoxMRL8996_433743_fgenesh1_pg.C_1082___65_unrelaxed_rank_001_alphafold2_ptm_model_2_seed_000.pdb	jgi_FoxMRL8996_462909_estExt_fgenesh1_pg.C_C_101210116_unrelaxed_rank_001_alphafold2_ptm_model_2_seed_000.pdb	0.30772
jgi_FoxMRL8996_433743_fgenesh1_pg.C_1082___65_unrelaxed_rank_001_alphafold2_ptm_model_2_seed_000.pdb	jgi_FoxMRL8996_462029_estExt_fgenesh1_pg.C_C_10102_t10462	0.29633
jgi_FoxMRL8996_433743_fgenesh1_pg.C_1082___65_unrelaxed_rank_001_alphafold2_ptm_model_2_seed_000.pdb	jgi_FoxMRL8996_461396_estExt_fgenesh1_pg.C_C_101010092	0.30519
jgi_FoxMRL8996_433743_fgenesh1_pg.C_1082___65_unrelaxed_rank_001_alphafold2_ptm_model_2_seed_000.pdb	jgi_FoxMRL8996_463277_estExt_fgenesh1_pg.C_C_101250019	0.30595
jgi_FoxMRL8996_433743_fgenesh1_pg.C_1082___65_unrelaxed_rank_001_alphafold2_ptm_model_2_seed_000.pdb	jgi_FoxMRL8996_460517_estExt_fgenesh1_pg.C_C_10910027	0.37166
jgi_FoxMRL8996_433743_fgenesh1_pg.C_1082___65_unrelaxed_rank_001_alphafold2_ptm_model_2_seed_000.pdb	jgi_FoxMRL8996_464145_estExt_fgenesh1_pg.C_S_40022_unrelaxed_rank_001_alphafold2_ptm_model_2_seed_000.pdb	0.22397
jgi_FoxMRL8996_433743_fgenesh1_pg.C_1082___65_unrelaxed_rank_001_alphafold2_ptm_model_2_seed_000.pdb	jgi_FoxMRL8996_459619_estExt_fgenesh1_pg.C_C_1082_t10102_unrelaxed_rank_001_alphafold2_ptm_model_1_seed_000.pdb	0.23994
jgi_FoxMRL8996_433743_fgenesh1_pg.C_1082___65_unrelaxed_rank_001_alphafold2_ptm_model_2_seed_000.pdb	jgi_FoxMRL8996_452456_fgenesh1_pm.S_39___7	0.27614
jgi_FoxMRL8996_433743_fgenesh1_pg.C_1082___65_unrelaxed_rank_001_alphafold2_ptm_model_2_seed_000.pdb	jgi_FoxMRL8996_462976_estExt_fgenesh1_pg.C_C_101220024_unrelaxed_rank_001_alphafold2_ptm_model_2_seed_000.pdb	0.24256
jgi_FoxMRL8996_433743_fgenesh1_pg.C_1082___65_unrelaxed_rank_001_alphafold2_ptm_model_2_seed_000.pdb	jgi_FoxMRL8996_465766_gm1.674_g_unrelaxed_rank_001_alphafold2_ptm_model_4_seed_000.pdb	0.33135
jgi_FoxMRL8996_433743_fgenesh1_pg.C_1082___65_unrelaxed_rank_001_alphafold2_ptm_model_2_seed_000.pdb	jgi_FoxMRL8996_464558_estExt_fgenesh1_pg.C_S_300003	0.24704
jgi_FoxMRL8996_433743_fgenesh1_pg.C_1082___65_unrelaxed_rank_001_alphafold2_ptm_model_2_seed_000.pdb	jgi_FoxMRL8996_462886_estExt_fgenesh1_pg.C_C_101210083_unrelaxed_rank_001_alphafold2_ptm_model_1_seed_000.pdb	0.3188
jgi_FoxMRL8996_433743_fgenesh1_pg.C_1082___65_unrelaxed_rank_001_alphafold2_ptm_model_2_seed_000.pdb	jgi_FoxMRL8996_465527_gm1.435_g_unrelaxed_rank_001_alphafold2_ptm_model_2_seed_000.pdb	0.24665
jgi_FoxMRL8996_433743_fgenesh1_pg.C_1082___65_unrelaxed_rank_001_alphafold2_ptm_model_2_seed_000.pdb	jgi_FoxMRL8996_465818_gm1.726_g	0.22819
jgi_FoxMRL8996_433743_fgenesh1_pg.C_1082___65_unrelaxed_rank_001_alphafold2_ptm_model_2_seed_000.pdb	jgi_FoxMRL8996_463689_estExt_fgenesh1_pg.C_C_101330281	0.2872
jgi_FoxMRL8996_433743_fgenesh1_pg.C_1082___65_unrelaxed_rank_001_alphafold2_ptm_model_2_seed_000.pdb	jgi_FoxMRL8996_463097_estExt_fgenesh1_pg.C_C_101230016	0.26432
jgi_FoxMRL8996_433743_fgenesh1_pg.C_1082___65_unrelaxed_rank_001_alphafold2_ptm_model_2_seed_000.pdb	jgi_FoxMRL8996_463199_estExt_fgenesh1_pg.C_C_101230208	0.28026
jgi_FoxMRL8996_433743_fgenesh1_pg.C_1082___65_unrelaxed_rank_001_alphafold2_ptm_model_2_seed_000.pdb	jgi_FoxMRL8996_466228_gm1.1136_g_unrelaxed_rank_001_alphafold2_ptm_model_2_seed_000.pdb	0.34938
jgi_FoxMRL8996_433743_fgenesh1_pg.C_1082___65_unrelaxed_rank_001_alphafold2_ptm_model_2_seed_000.pdb	jgi_FoxMRL8996_466070_gm1.978_g_unrelaxed_rank_001_alphafold2_ptm_model_1_seed_000.pdb	0.35011
jgi_FoxMRL8996_433743_fgenesh1_pg.C_1082___65_unrelaxed_rank_001_alphafold2_ptm_model_2_seed_000.pdb	jgi_FoxMRL8996_467073_gm1.1981_g_unrelaxed_rank_001_alphafold2_ptm_model_2_seed_000.pdb	0.24468
jgi_FoxMRL8996_433743_fgenesh1_pg.C_1082___65_unrelaxed_rank_001_alphafold2_ptm_model_2_seed_000.pdb	jgi_FoxMRL8996_465251_gm1.159_g_unrelaxed_rank_001_alphafold2_ptm_model_1_seed_000.pdb	0.27493
jgi_FoxMRL8996_433743_fgenesh1_pg.C_1082___65_unrelaxed_rank_001_alphafold2_ptm_model_2_seed_000.pdb	jgi_FoxMRL8996_466963_gm1.1871_g	0.24734
jgi_FoxMRL8996_433743_fgenesh1_pg.C_1082___65_unrelaxed_rank_001_alphafold2_ptm_model_2_seed_000.pdb	jgi_FoxMRL8996_466558_gm1.1466_g_unrelaxed_rank_001_alphafold2_ptm_model_2_seed_000.pdb	0.30516
jgi_FoxMRL8996_433743_fgenesh1_pg.C_1082___65_unrelaxed_rank_001_alphafold2_ptm_model_2_seed_000.pdb	jgi_FoxMRL8996_462936_estExt_fgenesh1_pg.C_C_101210163	0.27736
jgi_FoxMRL8996_433743_fgenesh1_pg.C_1082___65_unrelaxed_rank_001_alphafold2_ptm_model_2_seed_000.pdb	jgi_FoxMRL8996_467031_gm1.1939_g_unrelaxed_rank_001_alphafold2_ptm_model_2_seed_000.pdb	0.21573
jgi_FoxMRL8996_433743_fgenesh1_pg.C_1082___65_unrelaxed_rank_001_alphafold2_ptm_model_2_seed_000.pdb	jgi_FoxMRL8996_467060_gm1.1968_g_unrelaxed_rank_001_alphafold2_ptm_model_1_seed_000.pdb	0.35221
jgi_FoxMRL8996_433743_fgenesh1_pg.C_1082___65_unrelaxed_rank_001_alphafold2_ptm_model_2_seed_000.pdb	jgi_FoxMRL8996_467046_gm1.1954_g	0.24683
jgi_FoxMRL8996_433743_fgenesh1_pg.C_1082___65_unrelaxed_rank_001_alphafold2_ptm_model_2_seed_000.pdb	jgi_FoxMRL8996_465238_gm1.146_g	0.29757
jgi_FoxMRL8996_433743_fgenesh1_pg.C_1082___65_unrelaxed_rank_001_alphafold2_ptm_model_2_seed_000.pdb	jgi_FoxMRL8996_462678_estExt_fgenesh1_pg.C_C_10112_t10496_unrelaxed_rank_001_alphafold2_ptm_model_1_seed_000.pdb	0.30453
jgi_FoxMRL8996_433743_fgenesh1_pg.C_1082___65_unrelaxed_rank_001_alphafold2_ptm_model_2_seed_000.pdb	jgi_FoxMRL8996_468277_gm1.3185_g_unrelaxed_rank_001_alphafold2_ptm_model_2_seed_000.pdb	0.25248
jgi_FoxMRL8996_433743_fgenesh1_pg.C_1082___65_unrelaxed_rank_001_alphafold2_ptm_model_2_seed_000.pdb	jgi_FoxMRL8996_466076_gm1.984_g	0.35751
jgi_FoxMRL8996_433743_fgenesh1_pg.C_1082___65_unrelaxed_rank_001_alphafold2_ptm_model_2_seed_000.pdb	jgi_FoxMRL8996_467306_gm1.2214_g_unrelaxed_rank_001_alphafold2_ptm_model_2_seed_000.pdb	0.21629
jgi_FoxMRL8996_433743_fgenesh1_pg.C_1082___65_unrelaxed_rank_001_alphafold2_ptm_model_2_seed_000.pdb	jgi_FoxMRL8996_462132_estExt_fgenesh1_pg.C_C_101110044_unrelaxed_rank_001_alphafold2_ptm_model_1_seed_000.pdb	0.28365
jgi_FoxMRL8996_433743_fgenesh1_pg.C_1082___65_unrelaxed_rank_001_alphafold2_ptm_model_2_seed_000.pdb	jgi_FoxMRL8996_465848_gm1.756_g	0.29959
jgi_FoxMRL8996_433743_fgenesh1_pg.C_1082___65_unrelaxed_rank_001_alphafold2_ptm_model_2_seed_000.pdb	jgi_FoxMRL8996_467308_gm1.2216_g	0.29066
jgi_FoxMRL8996_433743_fgenesh1_pg.C_1082___65_unrelaxed_rank_001_alphafold2_ptm_model_2_seed_000.pdb	jgi_FoxMRL8996_468503_gm1.3411_g	0.16402
jgi_FoxMRL8996_433743_fgenesh1_pg.C_1082___65_unrelaxed_rank_001_alphafold2_ptm_model_2_seed_000.pdb	jgi_FoxMRL8996_467094_gm1.2002_g	0.25821
jgi_FoxMRL8996_433743_fgenesh1_pg.C_1082___65_unrelaxed_rank_001_alphafold2_ptm_model_2_seed_000.pdb	jgi_FoxMRL8996_468471_gm1.3379_g	0.28438
jgi_FoxMRL8996_433743_fgenesh1_pg.C_1082___65_unrelaxed_rank_001_alphafold2_ptm_model_2_seed_000.pdb	jgi_FoxMRL8996_456553_estExt_fgenesh1_pg.C_C_1044_t10216_unrelaxed_rank_001_alphafold2_ptm_model_1_seed_000.pdb	0.31101
jgi_FoxMRL8996_433743_fgenesh1_pg.C_1082___65_unrelaxed_rank_001_alphafold2_ptm_model_2_seed_000.pdb	jgi_FoxMRL8996_467886_gm1.2794_g	0.32641
jgi_FoxMRL8996_433743_fgenesh1_pg.C_1082___65_unrelaxed_rank_001_alphafold2_ptm_model_2_seed_000.pdb	jgi_FoxMRL8996_46948_CE46947_1530	0.24161
jgi_FoxMRL8996_433743_fgenesh1_pg.C_1082___65_unrelaxed_rank_001_alphafold2_ptm_model_2_seed_000.pdb	jgi_FoxMRL8996_463044_estExt_fgenesh1_pg.C_C_101220134_unrelaxed_rank_001_alphafold2_ptm_model_1_seed_000.pdb	0.33061
jgi_FoxMRL8996_433743_fgenesh1_pg.C_1082___65_unrelaxed_rank_001_alphafold2_ptm_model_2_seed_000.pdb	jgi_FoxMRL8996_467661_gm1.2569_g_unrelaxed_rank_001_alphafold2_ptm_model_1_seed_000.pdb	0.25719
jgi_FoxMRL8996_433743_fgenesh1_pg.C_1082___65_unrelaxed_rank_001_alphafold2_ptm_model_2_seed_000.pdb	jgi_FoxMRL8996_469307_gm1.4215_g_unrelaxed_rank_001_alphafold2_ptm_model_1_seed_000.pdb	0.284
jgi_FoxMRL8996_433743_fgenesh1_pg.C_1082___65_unrelaxed_rank_001_alphafold2_ptm_model_2_seed_000.pdb	jgi_FoxMRL8996_467349_gm1.2257_g	0.28327
jgi_FoxMRL8996_433743_fgenesh1_pg.C_1082___65_unrelaxed_rank_001_alphafold2_ptm_model_2_seed_000.pdb	jgi_FoxMRL8996_469169_gm1.4077_g_unrelaxed_rank_001_alphafold2_ptm_model_2_seed_000.pdb	0.2382
jgi_FoxMRL8996_433743_fgenesh1_pg.C_1082___65_unrelaxed_rank_001_alphafold2_ptm_model_2_seed_000.pdb	jgi_FoxMRL8996_469589_gm1.4497_g	0.21921
jgi_FoxMRL8996_433743_fgenesh1_pg.C_1082___65_unrelaxed_rank_001_alphafold2_ptm_model_2_seed_000.pdb	jgi_FoxMRL8996_468807_gm1.3715_g_unrelaxed_rank_001_alphafold2_ptm_model_2_seed_000.pdb	0.21675
jgi_FoxMRL8996_433743_fgenesh1_pg.C_1082___65_unrelaxed_rank_001_alphafold2_ptm_model_2_seed_000.pdb	jgi_FoxMRL8996_469499_gm1.4407_g	0.29306
jgi_FoxMRL8996_433743_fgenesh1_pg.C_1082___65_unrelaxed_rank_001_alphafold2_ptm_model_2_seed_000.pdb	jgi_FoxMRL8996_469738_gm1.4646_g_unrelaxed_rank_001_alphafold2_ptm_model_1_seed_000.pdb	0.28413
jgi_FoxMRL8996_433743_fgenesh1_pg.C_1082___65_unrelaxed_rank_001_alphafold2_ptm_model_2_seed_000.pdb	jgi_FoxMRL8996_468421_gm1.3329_g	0.27778
jgi_FoxMRL8996_433743_fgenesh1_pg.C_1082___65_unrelaxed_rank_001_alphafold2_ptm_model_2_seed_000.pdb	jgi_FoxMRL8996_467228_gm1.2136_g	0.32494
jgi_FoxMRL8996_433743_fgenesh1_pg.C_1082___65_unrelaxed_rank_001_alphafold2_ptm_model_2_seed_000.pdb	jgi_FoxMRL8996_469693_gm1.4601_g_unrelaxed_rank_001_alphafold2_ptm_model_2_seed_000.pdb	0.2727
jgi_FoxMRL8996_433743_fgenesh1_pg.C_1082___65_unrelaxed_rank_001_alphafold2_ptm_model_2_seed_000.pdb	jgi_FoxMRL8996_469827_gm1.4735_g_unrelaxed_rank_001_alphafold2_ptm_model_2_seed_000.pdb	0.34459
jgi_FoxMRL8996_433743_fgenesh1_pg.C_1082___65_unrelaxed_rank_001_alphafold2_ptm_model_2_seed_000.pdb	jgi_FoxMRL8996_463608_estExt_fgenesh1_pg.C_C_101330178	0.35941
jgi_FoxMRL8996_433743_fgenesh1_pg.C_1082___65_unrelaxed_rank_001_alphafold2_ptm_model_2_seed_000.pdb	jgi_FoxMRL8996_471120_gm1.6028_g_unrelaxed_rank_001_alphafold2_ptm_model_1_seed_000.pdb	0.30964
jgi_FoxMRL8996_433743_fgenesh1_pg.C_1082___65_unrelaxed_rank_001_alphafold2_ptm_model_2_seed_000.pdb	jgi_FoxMRL8996_469886_gm1.4794_g	0.26162
jgi_FoxMRL8996_433743_fgenesh1_pg.C_1082___65_unrelaxed_rank_001_alphafold2_ptm_model_2_seed_000.pdb	jgi_FoxMRL8996_469715_gm1.4623_g_unrelaxed_rank_001_alphafold2_ptm_model_1_seed_000.pdb	0.26352
jgi_FoxMRL8996_433743_fgenesh1_pg.C_1082___65_unrelaxed_rank_001_alphafold2_ptm_model_2_seed_000.pdb	jgi_FoxMRL8996_467221_gm1.2129_g	0.2904
jgi_FoxMRL8996_433743_fgenesh1_pg.C_1082___65_unrelaxed_rank_001_alphafold2_ptm_model_2_seed_000.pdb	jgi_FoxMRL8996_469908_gm1.4816_g_unrelaxed_rank_001_alphafold2_ptm_model_1_seed_000.pdb	0.23276
jgi_FoxMRL8996_433743_fgenesh1_pg.C_1082___65_unrelaxed_rank_001_alphafold2_ptm_model_2_seed_000.pdb	jgi_FoxMRL8996_470324_gm1.5232_g	0.22338
jgi_FoxMRL8996_433743_fgenesh1_pg.C_1082___65_unrelaxed_rank_001_alphafold2_ptm_model_2_seed_000.pdb	jgi_FoxMRL8996_469778_gm1.4686_g	0.27838
jgi_FoxMRL8996_433743_fgenesh1_pg.C_1082___65_unrelaxed_rank_001_alphafold2_ptm_model_2_seed_000.pdb	jgi_FoxMRL8996_470197_gm1.5105_g	0.24377
jgi_FoxMRL8996_433743_fgenesh1_pg.C_1082___65_unrelaxed_rank_001_alphafold2_ptm_model_2_seed_000.pdb	jgi_FoxMRL8996_471550_gm1.6458_g	0.21082
jgi_FoxMRL8996_433743_fgenesh1_pg.C_1082___65_unrelaxed_rank_001_alphafold2_ptm_model_2_seed_000.pdb	jgi_FoxMRL8996_468932_gm1.3840_g	0.25584
jgi_FoxMRL8996_433743_fgenesh1_pg.C_1082___65_unrelaxed_rank_001_alphafold2_ptm_model_2_seed_000.pdb	jgi_FoxMRL8996_471380_gm1.6288_g	0.28501
jgi_FoxMRL8996_433743_fgenesh1_pg.C_1082___65_unrelaxed_rank_001_alphafold2_ptm_model_2_seed_000.pdb	jgi_FoxMRL8996_470590_gm1.5498_g_unrelaxed_rank_001_alphafold2_ptm_model_2_seed_000.pdb	0.33318
jgi_FoxMRL8996_433743_fgenesh1_pg.C_1082___65_unrelaxed_rank_001_alphafold2_ptm_model_2_seed_000.pdb	jgi_FoxMRL8996_470185_gm1.5093_g	0.25942
jgi_FoxMRL8996_433743_fgenesh1_pg.C_1082___65_unrelaxed_rank_001_alphafold2_ptm_model_2_seed_000.pdb	jgi_FoxMRL8996_471641_gm1.6549_g	0.25544
jgi_FoxMRL8996_433743_fgenesh1_pg.C_1082___65_unrelaxed_rank_001_alphafold2_ptm_model_2_seed_000.pdb	jgi_FoxMRL8996_470939_gm1.5847_g	0.2845
jgi_FoxMRL8996_433743_fgenesh1_pg.C_1082___65_unrelaxed_rank_001_alphafold2_ptm_model_2_seed_000.pdb	jgi_FoxMRL8996_472420_gm1.7328_g_unrelaxed_rank_001_alphafold2_ptm_model_1_seed_000.pdb	0.23498
jgi_FoxMRL8996_433743_fgenesh1_pg.C_1082___65_unrelaxed_rank_001_alphafold2_ptm_model_2_seed_000.pdb	jgi_FoxMRL8996_472195_gm1.7103_g	0.30767
jgi_FoxMRL8996_433743_fgenesh1_pg.C_1082___65_unrelaxed_rank_001_alphafold2_ptm_model_2_seed_000.pdb	jgi_FoxMRL8996_469556_gm1.4464_g	0.24161
jgi_FoxMRL8996_433743_fgenesh1_pg.C_1082___65_unrelaxed_rank_001_alphafold2_ptm_model_2_seed_000.pdb	jgi_FoxMRL8996_472670_gm1.7578_g	0.26101
jgi_FoxMRL8996_433743_fgenesh1_pg.C_1082___65_unrelaxed_rank_001_alphafold2_ptm_model_2_seed_000.pdb	jgi_FoxMRL8996_472999_gm1.7907_g	0.28102
jgi_FoxMRL8996_433743_fgenesh1_pg.C_1082___65_unrelaxed_rank_001_alphafold2_ptm_model_2_seed_000.pdb	jgi_FoxMRL8996_471287_gm1.6195_g	0.38118
jgi_FoxMRL8996_433743_fgenesh1_pg.C_1082___65_unrelaxed_rank_001_alphafold2_ptm_model_2_seed_000.pdb	jgi_FoxMRL8996_471711_gm1.6619_g_unrelaxed_rank_001_alphafold2_ptm_model_1_seed_000.pdb	0.19325
jgi_FoxMRL8996_433743_fgenesh1_pg.C_1082___65_unrelaxed_rank_001_alphafold2_ptm_model_2_seed_000.pdb	jgi_FoxMRL8996_473276_gm1.8184_g	0.30932
jgi_FoxMRL8996_433743_fgenesh1_pg.C_1082___65_unrelaxed_rank_001_alphafold2_ptm_model_2_seed_000.pdb	jgi_FoxMRL8996_470612_gm1.5520_g	0.30265
jgi_FoxMRL8996_433743_fgenesh1_pg.C_1082___65_unrelaxed_rank_001_alphafold2_ptm_model_2_seed_000.pdb	jgi_FoxMRL8996_473611_gm1.8519_g_unrelaxed_rank_001_alphafold2_ptm_model_4_seed_000.pdb	0.30927
jgi_FoxMRL8996_433743_fgenesh1_pg.C_1082___65_unrelaxed_rank_001_alphafold2_ptm_model_2_seed_000.pdb	jgi_FoxMRL8996_472920_gm1.7828_g	0.25187
jgi_FoxMRL8996_433743_fgenesh1_pg.C_1082___65_unrelaxed_rank_001_alphafold2_ptm_model_2_seed_000.pdb	jgi_FoxMRL8996_474142_gm1.9050_g_unrelaxed_rank_001_alphafold2_ptm_model_5_seed_000.pdb	0.27099
jgi_FoxMRL8996_433743_fgenesh1_pg.C_1082___65_unrelaxed_rank_001_alphafold2_ptm_model_2_seed_000.pdb	jgi_FoxMRL8996_474711_gm1.9619_g_unrelaxed_rank_001_alphafold2_ptm_model_2_seed_000.pdb	0.33441
jgi_FoxMRL8996_433743_fgenesh1_pg.C_1082___65_unrelaxed_rank_001_alphafold2_ptm_model_2_seed_000.pdb	jgi_FoxMRL8996_47341_CE47340_3867_unrelaxed_rank_001_alphafold2_ptm_model_1_seed_000.pdb	0.31148
jgi_FoxMRL8996_433743_fgenesh1_pg.C_1082___65_unrelaxed_rank_001_alphafold2_ptm_model_2_seed_000.pdb	jgi_FoxMRL8996_472655_gm1.7563_g_unrelaxed_rank_001_alphafold2_ptm_model_1_seed_000.pdb	0.19705
jgi_FoxMRL8996_433743_fgenesh1_pg.C_1082___65_unrelaxed_rank_001_alphafold2_ptm_model_2_seed_000.pdb	jgi_FoxMRL8996_472202_gm1.7110_g_unrelaxed_rank_001_alphafold2_ptm_model_2_seed_000.pdb	0.27207
jgi_FoxMRL8996_433743_fgenesh1_pg.C_1082___65_unrelaxed_rank_001_alphafold2_ptm_model_2_seed_000.pdb	jgi_FoxMRL8996_471822_gm1.6730_g	0.21817
jgi_FoxMRL8996_433743_fgenesh1_pg.C_1082___65_unrelaxed_rank_001_alphafold2_ptm_model_2_seed_000.pdb	jgi_FoxMRL8996_473275_gm1.8183_g	0.28474
jgi_FoxMRL8996_433743_fgenesh1_pg.C_1082___65_unrelaxed_rank_001_alphafold2_ptm_model_2_seed_000.pdb	jgi_FoxMRL8996_473184_gm1.8092_g	0.23396
jgi_FoxMRL8996_433743_fgenesh1_pg.C_1082___65_unrelaxed_rank_001_alphafold2_ptm_model_2_seed_000.pdb	jgi_FoxMRL8996_472120_gm1.7028_g_unrelaxed_rank_001_alphafold2_ptm_model_1_seed_000.pdb	0.31125
jgi_FoxMRL8996_433743_fgenesh1_pg.C_1082___65_unrelaxed_rank_001_alphafold2_ptm_model_2_seed_000.pdb	jgi_FoxMRL8996_474864_gm1.9772_g	0.4097
jgi_FoxMRL8996_433743_fgenesh1_pg.C_1082___65_unrelaxed_rank_001_alphafold2_ptm_model_2_seed_000.pdb	jgi_FoxMRL8996_475503_gm1.10411_g	0.30504
jgi_FoxMRL8996_433743_fgenesh1_pg.C_1082___65_unrelaxed_rank_001_alphafold2_ptm_model_2_seed_000.pdb	jgi_FoxMRL8996_473741_gm1.8649_g	0.27248
jgi_FoxMRL8996_433743_fgenesh1_pg.C_1082___65_unrelaxed_rank_001_alphafold2_ptm_model_2_seed_000.pdb	jgi_FoxMRL8996_475807_gm1.10715_g	0.35717
jgi_FoxMRL8996_433743_fgenesh1_pg.C_1082___65_unrelaxed_rank_001_alphafold2_ptm_model_2_seed_000.pdb	jgi_FoxMRL8996_473025_gm1.7933_g	0.37478
jgi_FoxMRL8996_433743_fgenesh1_pg.C_1082___65_unrelaxed_rank_001_alphafold2_ptm_model_2_seed_000.pdb	jgi_FoxMRL8996_470351_gm1.5259_g	0.32873
jgi_FoxMRL8996_433743_fgenesh1_pg.C_1082___65_unrelaxed_rank_001_alphafold2_ptm_model_2_seed_000.pdb	jgi_FoxMRL8996_474873_gm1.9781_g	0.32389
jgi_FoxMRL8996_433743_fgenesh1_pg.C_1082___65_unrelaxed_rank_001_alphafold2_ptm_model_2_seed_000.pdb	jgi_FoxMRL8996_473389_gm1.8297_g_unrelaxed_rank_001_alphafold2_ptm_model_2_seed_000.pdb	0.26495
jgi_FoxMRL8996_433743_fgenesh1_pg.C_1082___65_unrelaxed_rank_001_alphafold2_ptm_model_2_seed_000.pdb	jgi_FoxMRL8996_475591_gm1.10499_g	0.20515
jgi_FoxMRL8996_433743_fgenesh1_pg.C_1082___65_unrelaxed_rank_001_alphafold2_ptm_model_2_seed_000.pdb	jgi_FoxMRL8996_475822_gm1.10730_g	0.2911
jgi_FoxMRL8996_433743_fgenesh1_pg.C_1082___65_unrelaxed_rank_001_alphafold2_ptm_model_2_seed_000.pdb	jgi_FoxMRL8996_473323_gm1.8231_g_unrelaxed_rank_001_alphafold2_ptm_model_1_seed_000.pdb	0.23219
jgi_FoxMRL8996_433743_fgenesh1_pg.C_1082___65_unrelaxed_rank_001_alphafold2_ptm_model_2_seed_000.pdb	jgi_FoxMRL8996_473365_gm1.8273_g_unrelaxed_rank_001_alphafold2_ptm_model_2_seed_000.pdb	0.37688
jgi_FoxMRL8996_433743_fgenesh1_pg.C_1082___65_unrelaxed_rank_001_alphafold2_ptm_model_2_seed_000.pdb	jgi_FoxMRL8996_476086_gm1.10994_g	0.29252
jgi_FoxMRL8996_433743_fgenesh1_pg.C_1082___65_unrelaxed_rank_001_alphafold2_ptm_model_2_seed_000.pdb	jgi_FoxMRL8996_475184_gm1.10092_g_unrelaxed_rank_001_alphafold2_ptm_model_1_seed_000.pdb	0.18863
jgi_FoxMRL8996_433743_fgenesh1_pg.C_1082___65_unrelaxed_rank_001_alphafold2_ptm_model_2_seed_000.pdb	jgi_FoxMRL8996_476579_gm1.11487_g	0.41442
jgi_FoxMRL8996_433743_fgenesh1_pg.C_1082___65_unrelaxed_rank_001_alphafold2_ptm_model_2_seed_000.pdb	jgi_FoxMRL8996_475161_gm1.10069_g_unrelaxed_rank_001_alphafold2_ptm_model_2_seed_000.pdb	0.25528
jgi_FoxMRL8996_433743_fgenesh1_pg.C_1082___65_unrelaxed_rank_001_alphafold2_ptm_model_2_seed_000.pdb	jgi_FoxMRL8996_476019_gm1.10927_g	0.50274
jgi_FoxMRL8996_433743_fgenesh1_pg.C_1082___65_unrelaxed_rank_001_alphafold2_ptm_model_2_seed_000.pdb	jgi_FoxMRL8996_475856_gm1.10764_g	0.50124
jgi_FoxMRL8996_433743_fgenesh1_pg.C_1082___65_unrelaxed_rank_001_alphafold2_ptm_model_2_seed_000.pdb	jgi_FoxMRL8996_474852_gm1.9760_g_unrelaxed_rank_001_alphafold2_ptm_model_1_seed_000.pdb	0.30698
jgi_FoxMRL8996_433743_fgenesh1_pg.C_1082___65_unrelaxed_rank_001_alphafold2_ptm_model_2_seed_000.pdb	jgi_FoxMRL8996_476128_gm1.11036_g	0.2596
jgi_FoxMRL8996_433743_fgenesh1_pg.C_1082___65_unrelaxed_rank_001_alphafold2_ptm_model_2_seed_000.pdb	jgi_FoxMRL8996_476819_gm1.11727_g	0.36787
jgi_FoxMRL8996_433743_fgenesh1_pg.C_1082___65_unrelaxed_rank_001_alphafold2_ptm_model_2_seed_000.pdb	jgi_FoxMRL8996_476731_gm1.11639_g	0.24287
jgi_FoxMRL8996_433743_fgenesh1_pg.C_1082___65_unrelaxed_rank_001_alphafold2_ptm_model_2_seed_000.pdb	jgi_FoxMRL8996_476078_gm1.10986_g	0.29816
jgi_FoxMRL8996_433743_fgenesh1_pg.C_1082___65_unrelaxed_rank_001_alphafold2_ptm_model_2_seed_000.pdb	jgi_FoxMRL8996_476680_gm1.11588_g_unrelaxed_rank_001_alphafold2_ptm_model_1_seed_000.pdb	0.30723
jgi_FoxMRL8996_433743_fgenesh1_pg.C_1082___65_unrelaxed_rank_001_alphafold2_ptm_model_2_seed_000.pdb	jgi_FoxMRL8996_476706_gm1.11614_g_unrelaxed_rank_001_alphafold2_ptm_model_2_seed_000.pdb	0.25201
jgi_FoxMRL8996_433743_fgenesh1_pg.C_1082___65_unrelaxed_rank_001_alphafold2_ptm_model_2_seed_000.pdb	jgi_FoxMRL8996_476635_gm1.11543_g	0.33227
jgi_FoxMRL8996_433743_fgenesh1_pg.C_1082___65_unrelaxed_rank_001_alphafold2_ptm_model_2_seed_000.pdb	jgi_FoxMRL8996_475845_gm1.10753_g_unrelaxed_rank_001_alphafold2_ptm_model_1_seed_000.pdb	0.24715
jgi_FoxMRL8996_433743_fgenesh1_pg.C_1082___65_unrelaxed_rank_001_alphafold2_ptm_model_2_seed_000.pdb	jgi_FoxMRL8996_477233_gm1.12141_g	0.34544
jgi_FoxMRL8996_433743_fgenesh1_pg.C_1082___65_unrelaxed_rank_001_alphafold2_ptm_model_2_seed_000.pdb	jgi_FoxMRL8996_476025_gm1.10933_g_unrelaxed_rank_001_alphafold2_ptm_model_2_seed_000.pdb	0.32294
jgi_FoxMRL8996_433743_fgenesh1_pg.C_1082___65_unrelaxed_rank_001_alphafold2_ptm_model_2_seed_000.pdb	jgi_FoxMRL8996_476729_gm1.11637_g	0.23924
jgi_FoxMRL8996_433743_fgenesh1_pg.C_1082___65_unrelaxed_rank_001_alphafold2_ptm_model_2_seed_000.pdb	jgi_FoxMRL8996_477356_gm1.12264_g	0.31584
jgi_FoxMRL8996_433743_fgenesh1_pg.C_1082___65_unrelaxed_rank_001_alphafold2_ptm_model_2_seed_000.pdb	jgi_FoxMRL8996_475823_gm1.10731_g	0.27032
jgi_FoxMRL8996_433743_fgenesh1_pg.C_1082___65_unrelaxed_rank_001_alphafold2_ptm_model_2_seed_000.pdb	jgi_FoxMRL8996_476985_gm1.11893_g	0.25669
jgi_FoxMRL8996_433743_fgenesh1_pg.C_1082___65_unrelaxed_rank_001_alphafold2_ptm_model_2_seed_000.pdb	jgi_FoxMRL8996_477248_gm1.12156_g	0.36518
jgi_FoxMRL8996_433743_fgenesh1_pg.C_1082___65_unrelaxed_rank_001_alphafold2_ptm_model_2_seed_000.pdb	jgi_FoxMRL8996_476730_gm1.11638_g_unrelaxed_rank_001_alphafold2_ptm_model_2_seed_000.pdb	0.24346
jgi_FoxMRL8996_433743_fgenesh1_pg.C_1082___65_unrelaxed_rank_001_alphafold2_ptm_model_2_seed_000.pdb	jgi_FoxMRL8996_477752_gm1.12660_g	0.33689
jgi_FoxMRL8996_433743_fgenesh1_pg.C_1082___65_unrelaxed_rank_001_alphafold2_ptm_model_2_seed_000.pdb	jgi_FoxMRL8996_477243_gm1.12151_g	0.3636
jgi_FoxMRL8996_433743_fgenesh1_pg.C_1082___65_unrelaxed_rank_001_alphafold2_ptm_model_2_seed_000.pdb	jgi_FoxMRL8996_477040_gm1.11948_g	0.28171
jgi_FoxMRL8996_433743_fgenesh1_pg.C_1082___65_unrelaxed_rank_001_alphafold2_ptm_model_2_seed_000.pdb	jgi_FoxMRL8996_477462_gm1.12370_g	0.31579
jgi_FoxMRL8996_433743_fgenesh1_pg.C_1082___65_unrelaxed_rank_001_alphafold2_ptm_model_2_seed_000.pdb	jgi_FoxMRL8996_477869_gm1.12777_g	0.39373
jgi_FoxMRL8996_433743_fgenesh1_pg.C_1082___65_unrelaxed_rank_001_alphafold2_ptm_model_2_seed_000.pdb	jgi_FoxMRL8996_477436_gm1.12344_g_unrelaxed_rank_001_alphafold2_ptm_model_1_seed_000.pdb	0.21807
jgi_FoxMRL8996_433743_fgenesh1_pg.C_1082___65_unrelaxed_rank_001_alphafold2_ptm_model_2_seed_000.pdb	jgi_FoxMRL8996_477817_gm1.12725_g_unrelaxed_rank_001_alphafold2_ptm_model_2_seed_000.pdb	0.27596
jgi_FoxMRL8996_433743_fgenesh1_pg.C_1082___65_unrelaxed_rank_001_alphafold2_ptm_model_2_seed_000.pdb	jgi_FoxMRL8996_477366_gm1.12274_g	0.22557
jgi_FoxMRL8996_433743_fgenesh1_pg.C_1082___65_unrelaxed_rank_001_alphafold2_ptm_model_2_seed_000.pdb	jgi_FoxMRL8996_477989_gm1.12897_g	0.39075
jgi_FoxMRL8996_433743_fgenesh1_pg.C_1082___65_unrelaxed_rank_001_alphafold2_ptm_model_2_seed_000.pdb	jgi_FoxMRL8996_476667_gm1.11575_g	0.30113
jgi_FoxMRL8996_433743_fgenesh1_pg.C_1082___65_unrelaxed_rank_001_alphafold2_ptm_model_2_seed_000.pdb	jgi_FoxMRL8996_475777_gm1.10685_g	0.29924
jgi_FoxMRL8996_433743_fgenesh1_pg.C_1082___65_unrelaxed_rank_001_alphafold2_ptm_model_2_seed_000.pdb	jgi_FoxMRL8996_478186_gm1.13094_g_unrelaxed_rank_001_alphafold2_ptm_model_2_seed_000.pdb	0.31734
jgi_FoxMRL8996_433743_fgenesh1_pg.C_1082___65_unrelaxed_rank_001_alphafold2_ptm_model_2_seed_000.pdb	jgi_FoxMRL8996_478008_gm1.12916_g_unrelaxed_rank_001_alphafold2_ptm_model_1_seed_000.pdb	0.18833
jgi_FoxMRL8996_433743_fgenesh1_pg.C_1082___65_unrelaxed_rank_001_alphafold2_ptm_model_2_seed_000.pdb	jgi_FoxMRL8996_477438_gm1.12346_g_unrelaxed_rank_001_alphafold2_ptm_model_2_seed_000.pdb	0.28664
jgi_FoxMRL8996_433743_fgenesh1_pg.C_1082___65_unrelaxed_rank_001_alphafold2_ptm_model_2_seed_000.pdb	jgi_FoxMRL8996_478255_gm1.13163_g_unrelaxed_rank_001_alphafold2_ptm_model_2_seed_000.pdb	0.30469
jgi_FoxMRL8996_433743_fgenesh1_pg.C_1082___65_unrelaxed_rank_001_alphafold2_ptm_model_2_seed_000.pdb	jgi_FoxMRL8996_477815_gm1.12723_g	0.26734
jgi_FoxMRL8996_433743_fgenesh1_pg.C_1082___65_unrelaxed_rank_001_alphafold2_ptm_model_2_seed_000.pdb	jgi_FoxMRL8996_478293_gm1.13201_g_unrelaxed_rank_001_alphafold2_ptm_model_2_seed_000.pdb	0.27609
jgi_FoxMRL8996_433743_fgenesh1_pg.C_1082___65_unrelaxed_rank_001_alphafold2_ptm_model_2_seed_000.pdb	jgi_FoxMRL8996_478103_gm1.13011_g_unrelaxed_rank_001_alphafold2_ptm_model_2_seed_000.pdb	0.27409
jgi_FoxMRL8996_433743_fgenesh1_pg.C_1082___65_unrelaxed_rank_001_alphafold2_ptm_model_2_seed_000.pdb	jgi_FoxMRL8996_478417_gm1.13325_g	0.34959
jgi_FoxMRL8996_433743_fgenesh1_pg.C_1082___65_unrelaxed_rank_001_alphafold2_ptm_model_2_seed_000.pdb	jgi_FoxMRL8996_474445_gm1.9353_g_unrelaxed_rank_001_alphafold2_ptm_model_2_seed_000.pdb	0.38923
jgi_FoxMRL8996_433743_fgenesh1_pg.C_1082___65_unrelaxed_rank_001_alphafold2_ptm_model_2_seed_000.pdb	jgi_FoxMRL8996_477988_gm1.12896_g_unrelaxed_rank_001_alphafold2_ptm_model_1_seed_000.pdb	0.38468
jgi_FoxMRL8996_433743_fgenesh1_pg.C_1082___65_unrelaxed_rank_001_alphafold2_ptm_model_2_seed_000.pdb	jgi_FoxMRL8996_477967_gm1.12875_g	0.28824
jgi_FoxMRL8996_433743_fgenesh1_pg.C_1082___65_unrelaxed_rank_001_alphafold2_ptm_model_2_seed_000.pdb	jgi_FoxMRL8996_477617_gm1.12525_g_unrelaxed_rank_001_alphafold2_ptm_model_2_seed_000.pdb	0.17935
jgi_FoxMRL8996_433743_fgenesh1_pg.C_1082___65_unrelaxed_rank_001_alphafold2_ptm_model_2_seed_000.pdb	jgi_FoxMRL8996_478459_gm1.13367_g	0.29806
jgi_FoxMRL8996_433743_fgenesh1_pg.C_1082___65_unrelaxed_rank_001_alphafold2_ptm_model_2_seed_000.pdb	jgi_FoxMRL8996_477527_gm1.12435_g	0.2919
jgi_FoxMRL8996_433743_fgenesh1_pg.C_1082___65_unrelaxed_rank_001_alphafold2_ptm_model_2_seed_000.pdb	jgi_FoxMRL8996_478625_gm1.13533_g	0.25724
jgi_FoxMRL8996_433743_fgenesh1_pg.C_1082___65_unrelaxed_rank_001_alphafold2_ptm_model_2_seed_000.pdb	jgi_FoxMRL8996_478975_gm1.13883_g_unrelaxed_rank_001_alphafold2_ptm_model_2_seed_000.pdb	0.28729
jgi_FoxMRL8996_433743_fgenesh1_pg.C_1082___65_unrelaxed_rank_001_alphafold2_ptm_model_2_seed_000.pdb	jgi_FoxMRL8996_478125_gm1.13033_g	0.31746
jgi_FoxMRL8996_433743_fgenesh1_pg.C_1082___65_unrelaxed_rank_001_alphafold2_ptm_model_2_seed_000.pdb	jgi_FoxMRL8996_478505_gm1.13413_g_unrelaxed_rank_001_alphafold2_ptm_model_1_seed_000.pdb	0.25313
jgi_FoxMRL8996_433743_fgenesh1_pg.C_1082___65_unrelaxed_rank_001_alphafold2_ptm_model_2_seed_000.pdb	jgi_FoxMRL8996_480431_gm1.15339_g_unrelaxed_rank_001_alphafold2_ptm_model_4_seed_000.pdb	0.32488
jgi_FoxMRL8996_433743_fgenesh1_pg.C_1082___65_unrelaxed_rank_001_alphafold2_ptm_model_2_seed_000.pdb	jgi_FoxMRL8996_480193_gm1.15101_g_unrelaxed_rank_001_alphafold2_ptm_model_2_seed_000.pdb	0.2823
jgi_FoxMRL8996_433743_fgenesh1_pg.C_1082___65_unrelaxed_rank_001_alphafold2_ptm_model_2_seed_000.pdb	jgi_FoxMRL8996_478793_gm1.13701_g	0.26227
jgi_FoxMRL8996_433743_fgenesh1_pg.C_1082___65_unrelaxed_rank_001_alphafold2_ptm_model_2_seed_000.pdb	jgi_FoxMRL8996_478673_gm1.13581_g	0.28634
jgi_FoxMRL8996_433743_fgenesh1_pg.C_1082___65_unrelaxed_rank_001_alphafold2_ptm_model_2_seed_000.pdb	jgi_FoxMRL8996_478265_gm1.13173_g	0.26601
jgi_FoxMRL8996_433743_fgenesh1_pg.C_1082___65_unrelaxed_rank_001_alphafold2_ptm_model_2_seed_000.pdb	jgi_FoxMRL8996_476823_gm1.11731_g	0.31012
jgi_FoxMRL8996_433743_fgenesh1_pg.C_1082___65_unrelaxed_rank_001_alphafold2_ptm_model_2_seed_000.pdb	jgi_FoxMRL8996_478043_gm1.12951_g	0.36454
jgi_FoxMRL8996_433743_fgenesh1_pg.C_1082___65_unrelaxed_rank_001_alphafold2_ptm_model_2_seed_000.pdb	jgi_FoxMRL8996_478247_gm1.13155_g	0.25691
jgi_FoxMRL8996_433743_fgenesh1_pg.C_1082___65_unrelaxed_rank_001_alphafold2_ptm_model_2_seed_000.pdb	jgi_FoxMRL8996_479537_gm1.14445_g	0.29169
jgi_FoxMRL8996_433743_fgenesh1_pg.C_1082___65_unrelaxed_rank_001_alphafold2_ptm_model_2_seed_000.pdb	jgi_FoxMRL8996_477786_gm1.12694_g	0.32784
jgi_FoxMRL8996_433743_fgenesh1_pg.C_1082___65_unrelaxed_rank_001_alphafold2_ptm_model_2_seed_000.pdb	jgi_FoxMRL8996_480009_gm1.14917_g	0.26276
jgi_FoxMRL8996_433743_fgenesh1_pg.C_1082___65_unrelaxed_rank_001_alphafold2_ptm_model_2_seed_000.pdb	jgi_FoxMRL8996_480715_gm1.15623_g_unrelaxed_rank_001_alphafold2_ptm_model_2_seed_000.pdb	0.15269
jgi_FoxMRL8996_433743_fgenesh1_pg.C_1082___65_unrelaxed_rank_001_alphafold2_ptm_model_2_seed_000.pdb	jgi_FoxMRL8996_480943_gm1.15851_g_unrelaxed_rank_001_alphafold2_ptm_model_2_seed_000.pdb	0.18616
jgi_FoxMRL8996_433743_fgenesh1_pg.C_1082___65_unrelaxed_rank_001_alphafold2_ptm_model_2_seed_000.pdb	jgi_FoxMRL8996_48116_CE48115_18714_unrelaxed_rank_001_alphafold2_ptm_model_1_seed_000.pdb	0.29278
jgi_FoxMRL8996_433743_fgenesh1_pg.C_1082___65_unrelaxed_rank_001_alphafold2_ptm_model_2_seed_000.pdb	jgi_FoxMRL8996_480405_gm1.15313_g_unrelaxed_rank_001_alphafold2_ptm_model_1_seed_000.pdb	0.25725
jgi_FoxMRL8996_433743_fgenesh1_pg.C_1082___65_unrelaxed_rank_001_alphafold2_ptm_model_2_seed_000.pdb	jgi_FoxMRL8996_482085_MIX733_501_69	0.2538
jgi_FoxMRL8996_433743_fgenesh1_pg.C_1082___65_unrelaxed_rank_001_alphafold2_ptm_model_2_seed_000.pdb	jgi_FoxMRL8996_480079_gm1.14987_g	0.30956
jgi_FoxMRL8996_433743_fgenesh1_pg.C_1082___65_unrelaxed_rank_001_alphafold2_ptm_model_2_seed_000.pdb	jgi_FoxMRL8996_482463_MIX1111_8336_87	0.36939
jgi_FoxMRL8996_433743_fgenesh1_pg.C_1082___65_unrelaxed_rank_001_alphafold2_ptm_model_2_seed_000.pdb	jgi_FoxMRL8996_482090_MIX738_15_48_unrelaxed_rank_001_alphafold2_ptm_model_2_seed_000.pdb	0.24603
jgi_FoxMRL8996_433743_fgenesh1_pg.C_1082___65_unrelaxed_rank_001_alphafold2_ptm_model_2_seed_000.pdb	jgi_FoxMRL8996_482666_MIX1314_86_89_unrelaxed_rank_001_alphafold2_ptm_model_1_seed_000.pdb	0.3836
jgi_FoxMRL8996_433743_fgenesh1_pg.C_1082___65_unrelaxed_rank_001_alphafold2_ptm_model_2_seed_000.pdb	jgi_FoxMRL8996_480804_gm1.15712_g	0.30244
jgi_FoxMRL8996_433743_fgenesh1_pg.C_1082___65_unrelaxed_rank_001_alphafold2_ptm_model_2_seed_000.pdb	jgi_FoxMRL8996_478882_gm1.13790_g_unrelaxed_rank_001_alphafold2_ptm_model_1_seed_000.pdb	0.3278
jgi_FoxMRL8996_433743_fgenesh1_pg.C_1082___65_unrelaxed_rank_001_alphafold2_ptm_model_2_seed_000.pdb	jgi_FoxMRL8996_479445_gm1.14353_g_unrelaxed_rank_001_alphafold2_ptm_model_2_seed_000.pdb	0.31047
jgi_FoxMRL8996_433743_fgenesh1_pg.C_1082___65_unrelaxed_rank_001_alphafold2_ptm_model_2_seed_000.pdb	jgi_FoxMRL8996_481853_MIX501_7493_23_unrelaxed_rank_001_alphafold2_ptm_model_1_seed_000.pdb	0.32678
jgi_FoxMRL8996_433743_fgenesh1_pg.C_1082___65_unrelaxed_rank_001_alphafold2_ptm_model_2_seed_000.pdb	jgi_FoxMRL8996_481705_MIX353_2159_62	0.33746
jgi_FoxMRL8996_433743_fgenesh1_pg.C_1082___65_unrelaxed_rank_001_alphafold2_ptm_model_2_seed_000.pdb	jgi_FoxMRL8996_482338_MIX986_1_5	0.30496
jgi_FoxMRL8996_433743_fgenesh1_pg.C_1082___65_unrelaxed_rank_001_alphafold2_ptm_model_2_seed_000.pdb	jgi_FoxMRL8996_482301_MIX949_759_68	0.30238
jgi_FoxMRL8996_433743_fgenesh1_pg.C_1082___65_unrelaxed_rank_001_alphafold2_ptm_model_2_seed_000.pdb	jgi_FoxMRL8996_48312_CE48311_4600_unrelaxed_rank_001_alphafold2_ptm_model_2_seed_000.pdb	0.33922
jgi_FoxMRL8996_433743_fgenesh1_pg.C_1082___65_unrelaxed_rank_001_alphafold2_ptm_model_2_seed_000.pdb	jgi_FoxMRL8996_483607_MIX2255_20_22_unrelaxed_rank_001_alphafold2_ptm_model_2_seed_000.pdb	0.27549
jgi_FoxMRL8996_433743_fgenesh1_pg.C_1082___65_unrelaxed_rank_001_alphafold2_ptm_model_2_seed_000.pdb	jgi_FoxMRL8996_482420_MIX1068_186_51_unrelaxed_rank_001_alphafold2_ptm_model_1_seed_000.pdb	0.23788
jgi_FoxMRL8996_433743_fgenesh1_pg.C_1082___65_unrelaxed_rank_001_alphafold2_ptm_model_2_seed_000.pdb	jgi_FoxMRL8996_482811_MIX1459_1576_30_unrelaxed_rank_001_alphafold2_ptm_model_1_seed_000.pdb	0.21298
jgi_FoxMRL8996_433743_fgenesh1_pg.C_1082___65_unrelaxed_rank_001_alphafold2_ptm_model_2_seed_000.pdb	jgi_FoxMRL8996_479288_gm1.14196_g	0.27645
jgi_FoxMRL8996_433743_fgenesh1_pg.C_1082___65_unrelaxed_rank_001_alphafold2_ptm_model_2_seed_000.pdb	jgi_FoxMRL8996_482932_MIX1580_84_86	0.27568
jgi_FoxMRL8996_433743_fgenesh1_pg.C_1082___65_unrelaxed_rank_001_alphafold2_ptm_model_2_seed_000.pdb	jgi_FoxMRL8996_483979_MIX2627_147_72_unrelaxed_rank_001_alphafold2_ptm_model_2_seed_000.pdb	0.2959
jgi_FoxMRL8996_433743_fgenesh1_pg.C_1082___65_unrelaxed_rank_001_alphafold2_ptm_model_2_seed_000.pdb	jgi_FoxMRL8996_48266_CE48265_11470	0.36507
jgi_FoxMRL8996_433743_fgenesh1_pg.C_1082___65_unrelaxed_rank_001_alphafold2_ptm_model_2_seed_000.pdb	jgi_FoxMRL8996_484514_MIX3162_22_51	0.20379
jgi_FoxMRL8996_433743_fgenesh1_pg.C_1082___65_unrelaxed_rank_001_alphafold2_ptm_model_2_seed_000.pdb	jgi_FoxMRL8996_482676_MIX1324_1_4	0.40474
jgi_FoxMRL8996_433743_fgenesh1_pg.C_1082___65_unrelaxed_rank_001_alphafold2_ptm_model_2_seed_000.pdb	jgi_FoxMRL8996_483944_MIX2592_5988_28	0.28546
jgi_FoxMRL8996_433743_fgenesh1_pg.C_1082___65_unrelaxed_rank_001_alphafold2_ptm_model_2_seed_000.pdb	jgi_FoxMRL8996_484634_MIX3282_207_82	0.24526
jgi_FoxMRL8996_433743_fgenesh1_pg.C_1082___65_unrelaxed_rank_001_alphafold2_ptm_model_2_seed_000.pdb	jgi_FoxMRL8996_485580_MIX4228_7888_67	0.29207
jgi_FoxMRL8996_433743_fgenesh1_pg.C_1082___65_unrelaxed_rank_001_alphafold2_ptm_model_2_seed_000.pdb	jgi_FoxMRL8996_484228_MIX2876_17_41	0.20834
jgi_FoxMRL8996_433743_fgenesh1_pg.C_1082___65_unrelaxed_rank_001_alphafold2_ptm_model_2_seed_000.pdb	jgi_FoxMRL8996_48429_CE48428_5175	0.20671
jgi_FoxMRL8996_433743_fgenesh1_pg.C_1082___65_unrelaxed_rank_001_alphafold2_ptm_model_2_seed_000.pdb	jgi_FoxMRL8996_482194_MIX842_36_30	0.26158
jgi_FoxMRL8996_433743_fgenesh1_pg.C_1082___65_unrelaxed_rank_001_alphafold2_ptm_model_2_seed_000.pdb	jgi_FoxMRL8996_485744_MIX4392_99_93_unrelaxed_rank_001_alphafold2_ptm_model_1_seed_000.pdb	0.18306
jgi_FoxMRL8996_433743_fgenesh1_pg.C_1082___65_unrelaxed_rank_001_alphafold2_ptm_model_2_seed_000.pdb	jgi_FoxMRL8996_484651_MIX3299_16_40	0.27447
jgi_FoxMRL8996_433743_fgenesh1_pg.C_1082___65_unrelaxed_rank_001_alphafold2_ptm_model_2_seed_000.pdb	jgi_FoxMRL8996_485762_MIX4410_34_53	0.26396
jgi_FoxMRL8996_433743_fgenesh1_pg.C_1082___65_unrelaxed_rank_001_alphafold2_ptm_model_2_seed_000.pdb	jgi_FoxMRL8996_486308_MIX4956_481_47	0.20702
jgi_FoxMRL8996_433743_fgenesh1_pg.C_1082___65_unrelaxed_rank_001_alphafold2_ptm_model_2_seed_000.pdb	jgi_FoxMRL8996_485461_MIX4109_98_27	0.26598
jgi_FoxMRL8996_433743_fgenesh1_pg.C_1082___65_unrelaxed_rank_001_alphafold2_ptm_model_2_seed_000.pdb	jgi_FoxMRL8996_485832_MIX4480_1_6	0.25837
jgi_FoxMRL8996_433743_fgenesh1_pg.C_1082___65_unrelaxed_rank_001_alphafold2_ptm_model_2_seed_000.pdb	jgi_FoxMRL8996_485906_MIX4554_1_6	0.26341
jgi_FoxMRL8996_433743_fgenesh1_pg.C_1082___65_unrelaxed_rank_001_alphafold2_ptm_model_2_seed_000.pdb	jgi_FoxMRL8996_487396_MIX6044_74_97	0.18401
jgi_FoxMRL8996_433743_fgenesh1_pg.C_1082___65_unrelaxed_rank_001_alphafold2_ptm_model_2_seed_000.pdb	jgi_FoxMRL8996_486438_MIX5086_1057_84_unrelaxed_rank_001_alphafold2_ptm_model_1_seed_000.pdb	0.30175
jgi_FoxMRL8996_433743_fgenesh1_pg.C_1082___65_unrelaxed_rank_001_alphafold2_ptm_model_2_seed_000.pdb	jgi_FoxMRL8996_48677_CE48676_4152	0.29192
jgi_FoxMRL8996_433743_fgenesh1_pg.C_1082___65_unrelaxed_rank_001_alphafold2_ptm_model_2_seed_000.pdb	jgi_FoxMRL8996_483575_MIX2223_16_15	0.3235
jgi_FoxMRL8996_433743_fgenesh1_pg.C_1082___65_unrelaxed_rank_001_alphafold2_ptm_model_2_seed_000.pdb	jgi_FoxMRL8996_486454_MIX5102_311_69	0.37523
jgi_FoxMRL8996_433743_fgenesh1_pg.C_1082___65_unrelaxed_rank_001_alphafold2_ptm_model_2_seed_000.pdb	jgi_FoxMRL8996_487148_MIX5796_75_14_unrelaxed_rank_001_alphafold2_ptm_model_2_seed_000.pdb	0.26679
jgi_FoxMRL8996_433743_fgenesh1_pg.C_1082___65_unrelaxed_rank_001_alphafold2_ptm_model_2_seed_000.pdb	jgi_FoxMRL8996_488503_MIX7151_16_71_unrelaxed_rank_001_alphafold2_ptm_model_1_seed_000.pdb	0.30503
jgi_FoxMRL8996_433743_fgenesh1_pg.C_1082___65_unrelaxed_rank_001_alphafold2_ptm_model_2_seed_000.pdb	jgi_FoxMRL8996_487288_MIX5936_1744_77	0.31571
jgi_FoxMRL8996_433743_fgenesh1_pg.C_1082___65_unrelaxed_rank_001_alphafold2_ptm_model_2_seed_000.pdb	jgi_FoxMRL8996_488097_MIX6745_54_56	0.27358
jgi_FoxMRL8996_433743_fgenesh1_pg.C_1082___65_unrelaxed_rank_001_alphafold2_ptm_model_2_seed_000.pdb	jgi_FoxMRL8996_48742_CE48741_699	0.31558
jgi_FoxMRL8996_433743_fgenesh1_pg.C_1082___65_unrelaxed_rank_001_alphafold2_ptm_model_2_seed_000.pdb	jgi_FoxMRL8996_483748_MIX2396_59_13	0.40854
jgi_FoxMRL8996_433743_fgenesh1_pg.C_1082___65_unrelaxed_rank_001_alphafold2_ptm_model_2_seed_000.pdb	jgi_FoxMRL8996_488825_MIX7473_158_56	0.27793
jgi_FoxMRL8996_433743_fgenesh1_pg.C_1082___65_unrelaxed_rank_001_alphafold2_ptm_model_2_seed_000.pdb	jgi_FoxMRL8996_487854_MIX6502_22_31	0.26653
jgi_FoxMRL8996_433743_fgenesh1_pg.C_1082___65_unrelaxed_rank_001_alphafold2_ptm_model_2_seed_000.pdb	jgi_FoxMRL8996_484941_MIX3589_191_14	0.33016
jgi_FoxMRL8996_433743_fgenesh1_pg.C_1082___65_unrelaxed_rank_001_alphafold2_ptm_model_2_seed_000.pdb	jgi_FoxMRL8996_488658_MIX7306_41_40	0.34734
jgi_FoxMRL8996_433743_fgenesh1_pg.C_1082___65_unrelaxed_rank_001_alphafold2_ptm_model_2_seed_000.pdb	jgi_FoxMRL8996_489682_MIX8330_19_33	0.38566
jgi_FoxMRL8996_433743_fgenesh1_pg.C_1082___65_unrelaxed_rank_001_alphafold2_ptm_model_2_seed_000.pdb	jgi_FoxMRL8996_488165_MIX6813_27270_68	0.30092
jgi_FoxMRL8996_433743_fgenesh1_pg.C_1082___65_unrelaxed_rank_001_alphafold2_ptm_model_2_seed_000.pdb	jgi_FoxMRL8996_483815_MIX2463_2_5	0.31504
jgi_FoxMRL8996_433743_fgenesh1_pg.C_1082___65_unrelaxed_rank_001_alphafold2_ptm_model_2_seed_000.pdb	jgi_FoxMRL8996_489906_MIX8554_16_34	0.31159
jgi_FoxMRL8996_433743_fgenesh1_pg.C_1082___65_unrelaxed_rank_001_alphafold2_ptm_model_2_seed_000.pdb	jgi_FoxMRL8996_489710_MIX8358_1_5_unrelaxed_rank_001_alphafold2_ptm_model_1_seed_000.pdb	0.31715
jgi_FoxMRL8996_433743_fgenesh1_pg.C_1082___65_unrelaxed_rank_001_alphafold2_ptm_model_2_seed_000.pdb	jgi_FoxMRL8996_484505_MIX3153_228_58_unrelaxed_rank_001_alphafold2_ptm_model_1_seed_000.pdb	0.27398
jgi_FoxMRL8996_433743_fgenesh1_pg.C_1082___65_unrelaxed_rank_001_alphafold2_ptm_model_2_seed_000.pdb	jgi_FoxMRL8996_489869_MIX8517_2_7	0.32638
jgi_FoxMRL8996_433743_fgenesh1_pg.C_1082___65_unrelaxed_rank_001_alphafold2_ptm_model_2_seed_000.pdb	jgi_FoxMRL8996_488652_MIX7300_26_8	0.29663
jgi_FoxMRL8996_433743_fgenesh1_pg.C_1082___65_unrelaxed_rank_001_alphafold2_ptm_model_2_seed_000.pdb	jgi_FoxMRL8996_489804_MIX8452_116_56	0.34616
jgi_FoxMRL8996_433743_fgenesh1_pg.C_1082___65_unrelaxed_rank_001_alphafold2_ptm_model_2_seed_000.pdb	jgi_FoxMRL8996_492108_MIX10756_1_5	0.30173
jgi_FoxMRL8996_433743_fgenesh1_pg.C_1082___65_unrelaxed_rank_001_alphafold2_ptm_model_2_seed_000.pdb	jgi_FoxMRL8996_488309_MIX6957_166_82	0.28222
jgi_FoxMRL8996_433743_fgenesh1_pg.C_1082___65_unrelaxed_rank_001_alphafold2_ptm_model_2_seed_000.pdb	jgi_FoxMRL8996_492006_MIX10654_3_7_unrelaxed_rank_001_alphafold2_ptm_model_2_seed_000.pdb	0.37808
jgi_FoxMRL8996_433743_fgenesh1_pg.C_1082___65_unrelaxed_rank_001_alphafold2_ptm_model_2_seed_000.pdb	jgi_FoxMRL8996_492143_MIX10791_61_60_unrelaxed_rank_001_alphafold2_ptm_model_1_seed_000.pdb	0.33566
jgi_FoxMRL8996_433743_fgenesh1_pg.C_1082___65_unrelaxed_rank_001_alphafold2_ptm_model_2_seed_000.pdb	jgi_FoxMRL8996_487728_MIX6376_2689_88	0.33852
jgi_FoxMRL8996_433743_fgenesh1_pg.C_1082___65_unrelaxed_rank_001_alphafold2_ptm_model_2_seed_000.pdb	jgi_FoxMRL8996_49220_CE49219_622	0.332
jgi_FoxMRL8996_433743_fgenesh1_pg.C_1082___65_unrelaxed_rank_001_alphafold2_ptm_model_2_seed_000.pdb	jgi_FoxMRL8996_490440_MIX9088_41_36	0.30596
jgi_FoxMRL8996_433743_fgenesh1_pg.C_1082___65_unrelaxed_rank_001_alphafold2_ptm_model_2_seed_000.pdb	jgi_FoxMRL8996_491037_MIX9685_1_5_unrelaxed_rank_001_alphafold2_ptm_model_2_seed_000.pdb	0.20957
jgi_FoxMRL8996_433743_fgenesh1_pg.C_1082___65_unrelaxed_rank_001_alphafold2_ptm_model_2_seed_000.pdb	jgi_FoxMRL8996_492153_MIX10801_460_85	0.32291
jgi_FoxMRL8996_433743_fgenesh1_pg.C_1082___65_unrelaxed_rank_001_alphafold2_ptm_model_2_seed_000.pdb	jgi_FoxMRL8996_490245_MIX8893_8_12	0.29134
jgi_FoxMRL8996_433743_fgenesh1_pg.C_1082___65_unrelaxed_rank_001_alphafold2_ptm_model_2_seed_000.pdb	jgi_FoxMRL8996_490403_MIX9051_27_27	0.29212
jgi_FoxMRL8996_433743_fgenesh1_pg.C_1082___65_unrelaxed_rank_001_alphafold2_ptm_model_2_seed_000.pdb	jgi_FoxMRL8996_492424_MIX11072_89_58	0.25023
jgi_FoxMRL8996_433743_fgenesh1_pg.C_1082___65_unrelaxed_rank_001_alphafold2_ptm_model_2_seed_000.pdb	jgi_FoxMRL8996_49250_CE49249_7115	0.30418
jgi_FoxMRL8996_433743_fgenesh1_pg.C_1082___65_unrelaxed_rank_001_alphafold2_ptm_model_2_seed_000.pdb	jgi_FoxMRL8996_493707_MIX12355_44_47	0.29656
jgi_FoxMRL8996_433743_fgenesh1_pg.C_1082___65_unrelaxed_rank_001_alphafold2_ptm_model_2_seed_000.pdb	jgi_FoxMRL8996_497619_MIX16267_565_84_unrelaxed_rank_001_alphafold2_ptm_model_2_seed_000.pdb	0.24447
jgi_FoxMRL8996_433743_fgenesh1_pg.C_1082___65_unrelaxed_rank_001_alphafold2_ptm_model_2_seed_000.pdb	jgi_FoxMRL8996_493837_MIX12485_15_9	0.28165
jgi_FoxMRL8996_433743_fgenesh1_pg.C_1082___65_unrelaxed_rank_001_alphafold2_ptm_model_2_seed_000.pdb	jgi_FoxMRL8996_490789_MIX9437_34_19_unrelaxed_rank_001_alphafold2_ptm_model_1_seed_000.pdb	0.24872
jgi_FoxMRL8996_433743_fgenesh1_pg.C_1082___65_unrelaxed_rank_001_alphafold2_ptm_model_2_seed_000.pdb	jgi_FoxMRL8996_49431_CE49430_28314	0.30533
jgi_FoxMRL8996_433743_fgenesh1_pg.C_1082___65_unrelaxed_rank_001_alphafold2_ptm_model_2_seed_000.pdb	jgi_FoxMRL8996_492915_MIX11563_10802_25_unrelaxed_rank_001_alphafold2_ptm_model_2_seed_000.pdb	0.29502
jgi_FoxMRL8996_433743_fgenesh1_pg.C_1082___65_unrelaxed_rank_001_alphafold2_ptm_model_2_seed_000.pdb	jgi_FoxMRL8996_497289_MIX15937_42_8_unrelaxed_rank_001_alphafold2_ptm_model_1_seed_000.pdb	0.28147
jgi_FoxMRL8996_433743_fgenesh1_pg.C_1082___65_unrelaxed_rank_001_alphafold2_ptm_model_2_seed_000.pdb	jgi_FoxMRL8996_496253_MIX14901_2_10_unrelaxed_rank_001_alphafold2_ptm_model_1_seed_000.pdb	0.27402
jgi_FoxMRL8996_433743_fgenesh1_pg.C_1082___65_unrelaxed_rank_001_alphafold2_ptm_model_2_seed_000.pdb	jgi_FoxMRL8996_496251_MIX14899_20_38	0.21424
jgi_FoxMRL8996_433743_fgenesh1_pg.C_1082___65_unrelaxed_rank_001_alphafold2_ptm_model_2_seed_000.pdb	jgi_FoxMRL8996_511079_estExt_Genemark1.C_C_1015_t10427_unrelaxed_rank_001_alphafold2_ptm_model_1_seed_000.pdb	0.29578
jgi_FoxMRL8996_433743_fgenesh1_pg.C_1082___65_unrelaxed_rank_001_alphafold2_ptm_model_2_seed_000.pdb	jgi_FoxMRL8996_511232_estExt_Genemark1.C_C_1015_t20147	0.32576
jgi_FoxMRL8996_433743_fgenesh1_pg.C_1082___65_unrelaxed_rank_001_alphafold2_ptm_model_2_seed_000.pdb	jgi_FoxMRL8996_50209_CE50208_5019	0.31592
jgi_FoxMRL8996_433743_fgenesh1_pg.C_1082___65_unrelaxed_rank_001_alphafold2_ptm_model_2_seed_000.pdb	jgi_FoxMRL8996_498134_MIX16782_89_31_unrelaxed_rank_001_alphafold2_ptm_model_2_seed_000.pdb	0.30337
jgi_FoxMRL8996_433743_fgenesh1_pg.C_1082___65_unrelaxed_rank_001_alphafold2_ptm_model_2_seed_000.pdb	jgi_FoxMRL8996_498773_MIX17421_270_99	0.21732
jgi_FoxMRL8996_433743_fgenesh1_pg.C_1082___65_unrelaxed_rank_001_alphafold2_ptm_model_2_seed_000.pdb	jgi_FoxMRL8996_511389_estExt_Genemark1.C_C_1022_t10184	0.3483
jgi_FoxMRL8996_433743_fgenesh1_pg.C_1082___65_unrelaxed_rank_001_alphafold2_ptm_model_2_seed_000.pdb	jgi_FoxMRL8996_511369_estExt_Genemark1.C_C_1022_t10157_unrelaxed_rank_001_alphafold2_ptm_model_1_seed_000.pdb	0.40939
jgi_FoxMRL8996_433743_fgenesh1_pg.C_1082___65_unrelaxed_rank_001_alphafold2_ptm_model_2_seed_000.pdb	jgi_FoxMRL8996_493901_MIX12549_188_61	0.33204
jgi_FoxMRL8996_433743_fgenesh1_pg.C_1082___65_unrelaxed_rank_001_alphafold2_ptm_model_2_seed_000.pdb	jgi_FoxMRL8996_499393_MIX18041_1058_50	0.26317
jgi_FoxMRL8996_433743_fgenesh1_pg.C_1082___65_unrelaxed_rank_001_alphafold2_ptm_model_2_seed_000.pdb	jgi_FoxMRL8996_494253_MIX12901_3611_32	0.41399
jgi_FoxMRL8996_433743_fgenesh1_pg.C_1082___65_unrelaxed_rank_001_alphafold2_ptm_model_2_seed_000.pdb	jgi_FoxMRL8996_511299_estExt_Genemark1.C_C_1022_t10071	0.25398
jgi_FoxMRL8996_433743_fgenesh1_pg.C_1082___65_unrelaxed_rank_001_alphafold2_ptm_model_2_seed_000.pdb	jgi_FoxMRL8996_511042_estExt_Genemark1.C_C_1015_t10372	0.23296
jgi_FoxMRL8996_433743_fgenesh1_pg.C_1082___65_unrelaxed_rank_001_alphafold2_ptm_model_2_seed_000.pdb	jgi_FoxMRL8996_493924_MIX12572_270_70	0.23579
jgi_FoxMRL8996_433743_fgenesh1_pg.C_1082___65_unrelaxed_rank_001_alphafold2_ptm_model_2_seed_000.pdb	jgi_FoxMRL8996_512553_estExt_Genemark1.C_C_10410050	0.21463
jgi_FoxMRL8996_433743_fgenesh1_pg.C_1082___65_unrelaxed_rank_001_alphafold2_ptm_model_2_seed_000.pdb	jgi_FoxMRL8996_50217_CE50216_2761_unrelaxed_rank_001_alphafold2_ptm_model_1_seed_000.pdb	0.17505
jgi_FoxMRL8996_433743_fgenesh1_pg.C_1082___65_unrelaxed_rank_001_alphafold2_ptm_model_2_seed_000.pdb	jgi_FoxMRL8996_513876_estExt_Genemark1.C_C_10450244_unrelaxed_rank_001_alphafold2_ptm_model_2_seed_000.pdb	0.3196
jgi_FoxMRL8996_433743_fgenesh1_pg.C_1082___65_unrelaxed_rank_001_alphafold2_ptm_model_2_seed_000.pdb	jgi_FoxMRL8996_513471_estExt_Genemark1.C_C_1044_t10354	0.26485
jgi_FoxMRL8996_433743_fgenesh1_pg.C_1082___65_unrelaxed_rank_001_alphafold2_ptm_model_2_seed_000.pdb	jgi_FoxMRL8996_499602_MIX18250_2667_68	0.30566
jgi_FoxMRL8996_433743_fgenesh1_pg.C_1082___65_unrelaxed_rank_001_alphafold2_ptm_model_2_seed_000.pdb	jgi_FoxMRL8996_511608_estExt_Genemark1.C_C_1022_t10437	0.30756
jgi_FoxMRL8996_433743_fgenesh1_pg.C_1082___65_unrelaxed_rank_001_alphafold2_ptm_model_2_seed_000.pdb	jgi_FoxMRL8996_511397_estExt_Genemark1.C_C_1022_t10194	0.27724
jgi_FoxMRL8996_433743_fgenesh1_pg.C_1082___65_unrelaxed_rank_001_alphafold2_ptm_model_2_seed_000.pdb	jgi_FoxMRL8996_512446_estExt_Genemark1.C_C_1022_t30396	0.24001
jgi_FoxMRL8996_433743_fgenesh1_pg.C_1082___65_unrelaxed_rank_001_alphafold2_ptm_model_2_seed_000.pdb	jgi_FoxMRL8996_514926_estExt_Genemark1.C_C_1055_t10205	0.40725
jgi_FoxMRL8996_433743_fgenesh1_pg.C_1082___65_unrelaxed_rank_001_alphafold2_ptm_model_2_seed_000.pdb	jgi_FoxMRL8996_514316_estExt_Genemark1.C_C_10520119	0.25176
jgi_FoxMRL8996_433743_fgenesh1_pg.C_1082___65_unrelaxed_rank_001_alphafold2_ptm_model_2_seed_000.pdb	jgi_FoxMRL8996_513900_estExt_Genemark1.C_C_10450273	0.22516
jgi_FoxMRL8996_433743_fgenesh1_pg.C_1082___65_unrelaxed_rank_001_alphafold2_ptm_model_2_seed_000.pdb	jgi_FoxMRL8996_49901_CE49900_43979	0.31921
jgi_FoxMRL8996_433743_fgenesh1_pg.C_1082___65_unrelaxed_rank_001_alphafold2_ptm_model_2_seed_000.pdb	jgi_FoxMRL8996_512554_estExt_Genemark1.C_C_10410052_unrelaxed_rank_001_alphafold2_ptm_model_2_seed_000.pdb	0.26465
jgi_FoxMRL8996_433743_fgenesh1_pg.C_1082___65_unrelaxed_rank_001_alphafold2_ptm_model_2_seed_000.pdb	jgi_FoxMRL8996_513261_estExt_Genemark1.C_C_1044_t10090	0.33594
jgi_FoxMRL8996_433743_fgenesh1_pg.C_1082___65_unrelaxed_rank_001_alphafold2_ptm_model_2_seed_000.pdb	jgi_FoxMRL8996_513901_estExt_Genemark1.C_C_10450274	0.25664
jgi_FoxMRL8996_433743_fgenesh1_pg.C_1082___65_unrelaxed_rank_001_alphafold2_ptm_model_2_seed_000.pdb	jgi_FoxMRL8996_513842_estExt_Genemark1.C_C_10450192	0.27644
jgi_FoxMRL8996_433743_fgenesh1_pg.C_1082___65_unrelaxed_rank_001_alphafold2_ptm_model_2_seed_000.pdb	jgi_FoxMRL8996_513518_estExt_Genemark1.C_C_1044_t10406_unrelaxed_rank_001_alphafold2_ptm_model_1_seed_000.pdb	0.25542
jgi_FoxMRL8996_433743_fgenesh1_pg.C_1082___65_unrelaxed_rank_001_alphafold2_ptm_model_2_seed_000.pdb	jgi_FoxMRL8996_515092_estExt_Genemark1.C_C_1055_t10397	0.24809
jgi_FoxMRL8996_433743_fgenesh1_pg.C_1082___65_unrelaxed_rank_001_alphafold2_ptm_model_2_seed_000.pdb	jgi_FoxMRL8996_513975_estExt_Genemark1.C_C_10450396_unrelaxed_rank_001_alphafold2_ptm_model_2_seed_000.pdb	0.27266
jgi_FoxMRL8996_433743_fgenesh1_pg.C_1082___65_unrelaxed_rank_001_alphafold2_ptm_model_2_seed_000.pdb	jgi_FoxMRL8996_515458_estExt_Genemark1.C_C_1071_t10325_unrelaxed_rank_001_alphafold2_ptm_model_2_seed_000.pdb	0.32808
jgi_FoxMRL8996_433743_fgenesh1_pg.C_1082___65_unrelaxed_rank_001_alphafold2_ptm_model_2_seed_000.pdb	jgi_FoxMRL8996_516246_estExt_Genemark1.C_C_1071_t30297_unrelaxed_rank_001_alphafold2_ptm_model_1_seed_000.pdb	0.24195
jgi_FoxMRL8996_433743_fgenesh1_pg.C_1082___65_unrelaxed_rank_001_alphafold2_ptm_model_2_seed_000.pdb	jgi_FoxMRL8996_517772_estExt_Genemark1.C_C_1092_t10244_unrelaxed_rank_001_alphafold2_ptm_model_2_seed_000.pdb	0.31599
jgi_FoxMRL8996_433743_fgenesh1_pg.C_1082___65_unrelaxed_rank_001_alphafold2_ptm_model_2_seed_000.pdb	jgi_FoxMRL8996_515382_estExt_Genemark1.C_C_1071_t10230	0.33436
jgi_FoxMRL8996_433743_fgenesh1_pg.C_1082___65_unrelaxed_rank_001_alphafold2_ptm_model_2_seed_000.pdb	jgi_FoxMRL8996_516070_estExt_Genemark1.C_C_1071_t30081	0.23416
jgi_FoxMRL8996_433743_fgenesh1_pg.C_1082___65_unrelaxed_rank_001_alphafold2_ptm_model_2_seed_000.pdb	jgi_FoxMRL8996_517637_estExt_Genemark1.C_C_1092_t10078_unrelaxed_rank_001_alphafold2_ptm_model_2_seed_000.pdb	0.23594
jgi_FoxMRL8996_433743_fgenesh1_pg.C_1082___65_unrelaxed_rank_001_alphafold2_ptm_model_2_seed_000.pdb	jgi_FoxMRL8996_515787_estExt_Genemark1.C_C_1071_t20235	0.30435
jgi_FoxMRL8996_433743_fgenesh1_pg.C_1082___65_unrelaxed_rank_001_alphafold2_ptm_model_2_seed_000.pdb	jgi_FoxMRL8996_518389_estExt_Genemark1.C_C_101010075	0.35968
jgi_FoxMRL8996_433743_fgenesh1_pg.C_1082___65_unrelaxed_rank_001_alphafold2_ptm_model_2_seed_000.pdb	jgi_FoxMRL8996_515818_estExt_Genemark1.C_C_1071_t20275_unrelaxed_rank_001_alphafold2_ptm_model_1_seed_000.pdb	0.22416
jgi_FoxMRL8996_433743_fgenesh1_pg.C_1082___65_unrelaxed_rank_001_alphafold2_ptm_model_2_seed_000.pdb	jgi_FoxMRL8996_516468_estExt_Genemark1.C_C_1082_t10020_unrelaxed_rank_001_alphafold2_ptm_model_1_seed_000.pdb	0.24376
jgi_FoxMRL8996_433743_fgenesh1_pg.C_1082___65_unrelaxed_rank_001_alphafold2_ptm_model_2_seed_000.pdb	jgi_FoxMRL8996_515177_estExt_Genemark1.C_C_1055_t20015_unrelaxed_rank_001_alphafold2_ptm_model_2_seed_000.pdb	0.2585
jgi_FoxMRL8996_433743_fgenesh1_pg.C_1082___65_unrelaxed_rank_001_alphafold2_ptm_model_2_seed_000.pdb	jgi_FoxMRL8996_496203_MIX14851_3_5_unrelaxed_rank_001_alphafold2_ptm_model_2_seed_000.pdb	0.29854
jgi_FoxMRL8996_433743_fgenesh1_pg.C_1082___65_unrelaxed_rank_001_alphafold2_ptm_model_2_seed_000.pdb	jgi_FoxMRL8996_519154_estExt_Genemark1.C_C_101110035_unrelaxed_rank_001_alphafold2_ptm_model_2_seed_000.pdb	0.25206
jgi_FoxMRL8996_433743_fgenesh1_pg.C_1082___65_unrelaxed_rank_001_alphafold2_ptm_model_2_seed_000.pdb	jgi_FoxMRL8996_518461_estExt_Genemark1.C_C_101010170_unrelaxed_rank_001_alphafold2_ptm_model_1_seed_000.pdb	0.29529
jgi_FoxMRL8996_433743_fgenesh1_pg.C_1082___65_unrelaxed_rank_001_alphafold2_ptm_model_2_seed_000.pdb	jgi_FoxMRL8996_519288_estExt_Genemark1.C_C_101110223_unrelaxed_rank_001_alphafold2_ptm_model_2_seed_000.pdb	0.29141
jgi_FoxMRL8996_433743_fgenesh1_pg.C_1082___65_unrelaxed_rank_001_alphafold2_ptm_model_2_seed_000.pdb	jgi_FoxMRL8996_516545_estExt_Genemark1.C_C_1082_t10110	0.31288
jgi_FoxMRL8996_433743_fgenesh1_pg.C_1082___65_unrelaxed_rank_001_alphafold2_ptm_model_2_seed_000.pdb	jgi_FoxMRL8996_519155_estExt_Genemark1.C_C_101110038	0.25275
jgi_FoxMRL8996_433743_fgenesh1_pg.C_1082___65_unrelaxed_rank_001_alphafold2_ptm_model_2_seed_000.pdb	jgi_FoxMRL8996_519230_estExt_Genemark1.C_C_101110143	0.24727
jgi_FoxMRL8996_433743_fgenesh1_pg.C_1082___65_unrelaxed_rank_001_alphafold2_ptm_model_2_seed_000.pdb	jgi_FoxMRL8996_517422_estExt_Genemark1.C_C_1083_t20146_unrelaxed_rank_001_alphafold2_ptm_model_1_seed_000.pdb	0.32166
jgi_FoxMRL8996_433743_fgenesh1_pg.C_1082___65_unrelaxed_rank_001_alphafold2_ptm_model_2_seed_000.pdb	jgi_FoxMRL8996_518220_estExt_Genemark1.C_C_1092_t20253	0.35485
jgi_FoxMRL8996_433743_fgenesh1_pg.C_1082___65_unrelaxed_rank_001_alphafold2_ptm_model_2_seed_000.pdb	jgi_FoxMRL8996_519392_estExt_Genemark1.C_C_10112_t10096_unrelaxed_rank_001_alphafold2_ptm_model_1_seed_000.pdb	0.25357
jgi_FoxMRL8996_433743_fgenesh1_pg.C_1082___65_unrelaxed_rank_001_alphafold2_ptm_model_2_seed_000.pdb	jgi_FoxMRL8996_518532_estExt_Genemark1.C_C_101010252	0.28528
jgi_FoxMRL8996_433743_fgenesh1_pg.C_1082___65_unrelaxed_rank_001_alphafold2_ptm_model_2_seed_000.pdb	jgi_FoxMRL8996_519156_estExt_Genemark1.C_C_101110041	0.25599
jgi_FoxMRL8996_433743_fgenesh1_pg.C_1082___65_unrelaxed_rank_001_alphafold2_ptm_model_2_seed_000.pdb	jgi_FoxMRL8996_516359_estExt_Genemark1.C_C_1071_t30455	0.35752
jgi_FoxMRL8996_433743_fgenesh1_pg.C_1082___65_unrelaxed_rank_001_alphafold2_ptm_model_2_seed_000.pdb	jgi_FoxMRL8996_519610_estExt_Genemark1.C_C_10112_t10364	0.26816
jgi_FoxMRL8996_433743_fgenesh1_pg.C_1082___65_unrelaxed_rank_001_alphafold2_ptm_model_2_seed_000.pdb	jgi_FoxMRL8996_520015_estExt_Genemark1.C_C_101220012	0.30755
jgi_FoxMRL8996_433743_fgenesh1_pg.C_1082___65_unrelaxed_rank_001_alphafold2_ptm_model_2_seed_000.pdb	jgi_FoxMRL8996_519771_estExt_Genemark1.C_C_10112_t20067	0.33021
jgi_FoxMRL8996_433743_fgenesh1_pg.C_1082___65_unrelaxed_rank_001_alphafold2_ptm_model_2_seed_000.pdb	jgi_FoxMRL8996_520308_estExt_Genemark1.C_C_101240053	0.25926
jgi_FoxMRL8996_433743_fgenesh1_pg.C_1082___65_unrelaxed_rank_001_alphafold2_ptm_model_2_seed_000.pdb	jgi_FoxMRL8996_495648_MIX14296_1119_57	0.286
jgi_FoxMRL8996_433743_fgenesh1_pg.C_1082___65_unrelaxed_rank_001_alphafold2_ptm_model_2_seed_000.pdb	jgi_FoxMRL8996_519158_estExt_Genemark1.C_C_101110046	0.23983
jgi_FoxMRL8996_433743_fgenesh1_pg.C_1082___65_unrelaxed_rank_001_alphafold2_ptm_model_2_seed_000.pdb	jgi_FoxMRL8996_518386_estExt_Genemark1.C_C_101010072	0.31382
jgi_FoxMRL8996_433743_fgenesh1_pg.C_1082___65_unrelaxed_rank_001_alphafold2_ptm_model_2_seed_000.pdb	jgi_FoxMRL8996_519870_estExt_Genemark1.C_C_101130040_unrelaxed_rank_001_alphafold2_ptm_model_1_seed_000.pdb	0.25229
jgi_FoxMRL8996_433743_fgenesh1_pg.C_1082___65_unrelaxed_rank_001_alphafold2_ptm_model_2_seed_000.pdb	jgi_FoxMRL8996_519927_estExt_Genemark1.C_C_101210074_unrelaxed_rank_001_alphafold2_ptm_model_2_seed_000.pdb	0.27626
jgi_FoxMRL8996_433743_fgenesh1_pg.C_1082___65_unrelaxed_rank_001_alphafold2_ptm_model_2_seed_000.pdb	jgi_FoxMRL8996_520244_estExt_Genemark1.C_C_101230179	0.23987
jgi_FoxMRL8996_433743_fgenesh1_pg.C_1082___65_unrelaxed_rank_001_alphafold2_ptm_model_2_seed_000.pdb	jgi_FoxMRL8996_520509_estExt_Genemark1.C_C_101320055_unrelaxed_rank_001_alphafold2_ptm_model_2_seed_000.pdb	0.28324
jgi_FoxMRL8996_433743_fgenesh1_pg.C_1082___65_unrelaxed_rank_001_alphafold2_ptm_model_2_seed_000.pdb	jgi_FoxMRL8996_520218_estExt_Genemark1.C_C_101230137	0.3167
jgi_FoxMRL8996_433743_fgenesh1_pg.C_1082___65_unrelaxed_rank_001_alphafold2_ptm_model_2_seed_000.pdb	jgi_FoxMRL8996_519685_estExt_Genemark1.C_C_10112_t10461	0.29792
jgi_FoxMRL8996_433743_fgenesh1_pg.C_1082___65_unrelaxed_rank_001_alphafold2_ptm_model_2_seed_000.pdb	jgi_FoxMRL8996_520374_estExt_Genemark1.C_C_101250100	0.24628
jgi_FoxMRL8996_433743_fgenesh1_pg.C_1082___65_unrelaxed_rank_001_alphafold2_ptm_model_2_seed_000.pdb	jgi_FoxMRL8996_520438_estExt_Genemark1.C_C_101310039	0.36477
jgi_FoxMRL8996_433743_fgenesh1_pg.C_1082___65_unrelaxed_rank_001_alphafold2_ptm_model_2_seed_000.pdb	jgi_FoxMRL8996_520331_estExt_Genemark1.C_C_101250004_unrelaxed_rank_001_alphafold2_ptm_model_1_seed_000.pdb	0.24739
jgi_FoxMRL8996_433743_fgenesh1_pg.C_1082___65_unrelaxed_rank_001_alphafold2_ptm_model_2_seed_000.pdb	jgi_FoxMRL8996_520018_estExt_Genemark1.C_C_101220016	0.29593
jgi_FoxMRL8996_433743_fgenesh1_pg.C_1082___65_unrelaxed_rank_001_alphafold2_ptm_model_2_seed_000.pdb	jgi_FoxMRL8996_521085_estExt_Genemark1.C_C_101340410_unrelaxed_rank_001_alphafold2_ptm_model_1_seed_000.pdb	0.20194
jgi_FoxMRL8996_433743_fgenesh1_pg.C_1082___65_unrelaxed_rank_001_alphafold2_ptm_model_2_seed_000.pdb	jgi_FoxMRL8996_521423_estExt_Genemark1.C_S_150011_unrelaxed_rank_001_alphafold2_ptm_model_2_seed_000.pdb	0.33847
jgi_FoxMRL8996_433743_fgenesh1_pg.C_1082___65_unrelaxed_rank_001_alphafold2_ptm_model_2_seed_000.pdb	jgi_FoxMRL8996_519462_estExt_Genemark1.C_C_10112_t10183	0.31453
jgi_FoxMRL8996_433743_fgenesh1_pg.C_1082___65_unrelaxed_rank_001_alphafold2_ptm_model_2_seed_000.pdb	jgi_FoxMRL8996_520944_estExt_Genemark1.C_C_101340215	0.30078
jgi_FoxMRL8996_433743_fgenesh1_pg.C_1082___65_unrelaxed_rank_001_alphafold2_ptm_model_2_seed_000.pdb	jgi_FoxMRL8996_521047_estExt_Genemark1.C_C_101340358	0.23416
jgi_FoxMRL8996_433743_fgenesh1_pg.C_1082___65_unrelaxed_rank_001_alphafold2_ptm_model_2_seed_000.pdb	jgi_FoxMRL8996_521378_estExt_Genemark1.C_S_130016	0.23995
jgi_FoxMRL8996_433743_fgenesh1_pg.C_1082___65_unrelaxed_rank_001_alphafold2_ptm_model_2_seed_000.pdb	jgi_FoxMRL8996_520945_estExt_Genemark1.C_C_101340216	0.25157
jgi_FoxMRL8996_433743_fgenesh1_pg.C_1082___65_unrelaxed_rank_001_alphafold2_ptm_model_2_seed_000.pdb	jgi_FoxMRL8996_513886_estExt_Genemark1.C_C_10450256	0.31042
jgi_FoxMRL8996_433743_fgenesh1_pg.C_1082___65_unrelaxed_rank_001_alphafold2_ptm_model_2_seed_000.pdb	jgi_FoxMRL8996_523280_estExt_fgenesh1_pm.C_C_10210005	0.29393
jgi_FoxMRL8996_433743_fgenesh1_pg.C_1082___65_unrelaxed_rank_001_alphafold2_ptm_model_2_seed_000.pdb	jgi_FoxMRL8996_522131_estExt_Genemark1.C_S_1950001	0.2746
jgi_FoxMRL8996_433743_fgenesh1_pg.C_1082___65_unrelaxed_rank_001_alphafold2_ptm_model_2_seed_000.pdb	jgi_FoxMRL8996_520573_estExt_Genemark1.C_C_101330052	0.37683
jgi_FoxMRL8996_433743_fgenesh1_pg.C_1082___65_unrelaxed_rank_001_alphafold2_ptm_model_2_seed_000.pdb	jgi_FoxMRL8996_520722_estExt_Genemark1.C_C_101330238	0.28977
jgi_FoxMRL8996_433743_fgenesh1_pg.C_1082___65_unrelaxed_rank_001_alphafold2_ptm_model_2_seed_000.pdb	jgi_FoxMRL8996_521731_estExt_Genemark1.C_S_410012_unrelaxed_rank_001_alphafold2_ptm_model_2_seed_000.pdb	0.30666
jgi_FoxMRL8996_433743_fgenesh1_pg.C_1082___65_unrelaxed_rank_001_alphafold2_ptm_model_2_seed_000.pdb	jgi_FoxMRL8996_52465_CE52464_35021_unrelaxed_rank_001_alphafold2_ptm_model_1_seed_000.pdb	0.27355
jgi_FoxMRL8996_433743_fgenesh1_pg.C_1082___65_unrelaxed_rank_001_alphafold2_ptm_model_2_seed_000.pdb	jgi_FoxMRL8996_525104_estExt_fgenesh1_pm.C_C_10450268	0.31221
jgi_FoxMRL8996_433743_fgenesh1_pg.C_1082___65_unrelaxed_rank_001_alphafold2_ptm_model_2_seed_000.pdb	jgi_FoxMRL8996_522194_estExt_fgenesh1_pm.C_C_10110086	0.29457
jgi_FoxMRL8996_433743_fgenesh1_pg.C_1082___65_unrelaxed_rank_001_alphafold2_ptm_model_2_seed_000.pdb	jgi_FoxMRL8996_524282_estExt_fgenesh1_pm.C_C_10420066	0.28589
jgi_FoxMRL8996_433743_fgenesh1_pg.C_1082___65_unrelaxed_rank_001_alphafold2_ptm_model_2_seed_000.pdb	jgi_FoxMRL8996_522229_estExt_fgenesh1_pm.C_C_10110134	0.30944
jgi_FoxMRL8996_433743_fgenesh1_pg.C_1082___65_unrelaxed_rank_001_alphafold2_ptm_model_2_seed_000.pdb	jgi_FoxMRL8996_52492_CE52491_33012_unrelaxed_rank_001_alphafold2_ptm_model_1_seed_000.pdb	0.2666
jgi_FoxMRL8996_433743_fgenesh1_pg.C_1082___65_unrelaxed_rank_001_alphafold2_ptm_model_2_seed_000.pdb	jgi_FoxMRL8996_520561_estExt_Genemark1.C_C_101330039	0.27962
jgi_FoxMRL8996_433743_fgenesh1_pg.C_1082___65_unrelaxed_rank_001_alphafold2_ptm_model_2_seed_000.pdb	jgi_FoxMRL8996_525296_estExt_fgenesh1_pm.C_C_10510163	0.25432
jgi_FoxMRL8996_433743_fgenesh1_pg.C_1082___65_unrelaxed_rank_001_alphafold2_ptm_model_2_seed_000.pdb	jgi_FoxMRL8996_524657_estExt_fgenesh1_pm.C_C_10440113_unrelaxed_rank_001_alphafold2_ptm_model_2_seed_000.pdb	0.31079
jgi_FoxMRL8996_433743_fgenesh1_pg.C_1082___65_unrelaxed_rank_001_alphafold2_ptm_model_2_seed_000.pdb	jgi_FoxMRL8996_525302_estExt_fgenesh1_pm.C_C_10510173	0.24187
jgi_FoxMRL8996_433743_fgenesh1_pg.C_1082___65_unrelaxed_rank_001_alphafold2_ptm_model_2_seed_000.pdb	jgi_FoxMRL8996_525016_estExt_fgenesh1_pm.C_C_10450146	0.25515
jgi_FoxMRL8996_433743_fgenesh1_pg.C_1082___65_unrelaxed_rank_001_alphafold2_ptm_model_2_seed_000.pdb	jgi_FoxMRL8996_526164_estExt_fgenesh1_pm.C_C_1071_t10166_unrelaxed_rank_001_alphafold2_ptm_model_2_seed_000.pdb	0.32648
jgi_FoxMRL8996_433743_fgenesh1_pg.C_1082___65_unrelaxed_rank_001_alphafold2_ptm_model_2_seed_000.pdb	jgi_FoxMRL8996_525977_estExt_fgenesh1_pm.C_C_10550268_unrelaxed_rank_001_alphafold2_ptm_model_1_seed_000.pdb	0.34767
jgi_FoxMRL8996_433743_fgenesh1_pg.C_1082___65_unrelaxed_rank_001_alphafold2_ptm_model_2_seed_000.pdb	jgi_FoxMRL8996_527648_estExt_fgenesh1_pm.C_C_1092_t10135_unrelaxed_rank_001_alphafold2_ptm_model_2_seed_000.pdb	0.26064
jgi_FoxMRL8996_433743_fgenesh1_pg.C_1082___65_unrelaxed_rank_001_alphafold2_ptm_model_2_seed_000.pdb	jgi_FoxMRL8996_525941_estExt_fgenesh1_pm.C_C_10550223_unrelaxed_rank_001_alphafold2_ptm_model_1_seed_000.pdb	0.3004
jgi_FoxMRL8996_433743_fgenesh1_pg.C_1082___65_unrelaxed_rank_001_alphafold2_ptm_model_2_seed_000.pdb	jgi_FoxMRL8996_525247_estExt_fgenesh1_pm.C_C_10510107	0.39595
jgi_FoxMRL8996_433743_fgenesh1_pg.C_1082___65_unrelaxed_rank_001_alphafold2_ptm_model_2_seed_000.pdb	jgi_FoxMRL8996_525984_estExt_fgenesh1_pm.C_C_10550278	0.28422
jgi_FoxMRL8996_433743_fgenesh1_pg.C_1082___65_unrelaxed_rank_001_alphafold2_ptm_model_2_seed_000.pdb	jgi_FoxMRL8996_527080_estExt_fgenesh1_pm.C_C_10830020	0.38259
jgi_FoxMRL8996_433743_fgenesh1_pg.C_1082___65_unrelaxed_rank_001_alphafold2_ptm_model_2_seed_000.pdb	jgi_FoxMRL8996_524710_estExt_fgenesh1_pm.C_C_10440182	0.34011
jgi_FoxMRL8996_433743_fgenesh1_pg.C_1082___65_unrelaxed_rank_001_alphafold2_ptm_model_2_seed_000.pdb	jgi_FoxMRL8996_527334_estExt_fgenesh1_pm.C_C_10830322	0.24475
jgi_FoxMRL8996_433743_fgenesh1_pg.C_1082___65_unrelaxed_rank_001_alphafold2_ptm_model_2_seed_000.pdb	jgi_FoxMRL8996_493740_MIX12388_49_4	0.32244
jgi_FoxMRL8996_433743_fgenesh1_pg.C_1082___65_unrelaxed_rank_001_alphafold2_ptm_model_2_seed_000.pdb	jgi_FoxMRL8996_527420_estExt_fgenesh1_pm.C_C_10830442	0.30662
jgi_FoxMRL8996_433743_fgenesh1_pg.C_1082___65_unrelaxed_rank_001_alphafold2_ptm_model_2_seed_000.pdb	jgi_FoxMRL8996_526707_estExt_fgenesh1_pm.C_C_1071_t20351	0.31107
jgi_FoxMRL8996_433743_fgenesh1_pg.C_1082___65_unrelaxed_rank_001_alphafold2_ptm_model_2_seed_000.pdb	jgi_FoxMRL8996_529368_estExt_fgenesh1_pm.C_C_101210139	0.28086
jgi_FoxMRL8996_433743_fgenesh1_pg.C_1082___65_unrelaxed_rank_001_alphafold2_ptm_model_2_seed_000.pdb	jgi_FoxMRL8996_526840_estExt_fgenesh1_pm.C_C_10820059	0.3287
jgi_FoxMRL8996_433743_fgenesh1_pg.C_1082___65_unrelaxed_rank_001_alphafold2_ptm_model_2_seed_000.pdb	jgi_FoxMRL8996_527968_estExt_fgenesh1_pm.C_C_1092_t10488	0.24739
jgi_FoxMRL8996_433743_fgenesh1_pg.C_1082___65_unrelaxed_rank_001_alphafold2_ptm_model_2_seed_000.pdb	jgi_FoxMRL8996_528692_estExt_fgenesh1_pm.C_C_101110063_unrelaxed_rank_001_alphafold2_ptm_model_1_seed_000.pdb	0.27752
jgi_FoxMRL8996_433743_fgenesh1_pg.C_1082___65_unrelaxed_rank_001_alphafold2_ptm_model_2_seed_000.pdb	jgi_FoxMRL8996_528205_estExt_fgenesh1_pm.C_C_101010213_unrelaxed_rank_001_alphafold2_ptm_model_1_seed_000.pdb	0.27735
jgi_FoxMRL8996_433743_fgenesh1_pg.C_1082___65_unrelaxed_rank_001_alphafold2_ptm_model_2_seed_000.pdb	jgi_FoxMRL8996_529254_estExt_fgenesh1_pm.C_C_101130003_unrelaxed_rank_001_alphafold2_ptm_model_2_seed_000.pdb	0.28414
jgi_FoxMRL8996_433743_fgenesh1_pg.C_1082___65_unrelaxed_rank_001_alphafold2_ptm_model_2_seed_000.pdb	jgi_FoxMRL8996_520556_estExt_Genemark1.C_C_101330033	0.28439
jgi_FoxMRL8996_433743_fgenesh1_pg.C_1082___65_unrelaxed_rank_001_alphafold2_ptm_model_2_seed_000.pdb	jgi_FoxMRL8996_513947_estExt_Genemark1.C_C_10450343	0.33863
jgi_FoxMRL8996_433743_fgenesh1_pg.C_1082___65_unrelaxed_rank_001_alphafold2_ptm_model_2_seed_000.pdb	jgi_FoxMRL8996_529065_estExt_fgenesh1_pm.C_C_10112_t10289	0.27455
jgi_FoxMRL8996_433743_fgenesh1_pg.C_1082___65_unrelaxed_rank_001_alphafold2_ptm_model_2_seed_000.pdb	jgi_FoxMRL8996_529681_estExt_fgenesh1_pm.C_C_101250039	0.281
jgi_FoxMRL8996_433743_fgenesh1_pg.C_1082___65_unrelaxed_rank_001_alphafold2_ptm_model_2_seed_000.pdb	jgi_FoxMRL8996_529443_estExt_fgenesh1_pm.C_C_101220099	0.28164
jgi_FoxMRL8996_433743_fgenesh1_pg.C_1082___65_unrelaxed_rank_001_alphafold2_ptm_model_2_seed_000.pdb	jgi_FoxMRL8996_528638_estExt_fgenesh1_pm.C_C_101020410	0.30715
jgi_FoxMRL8996_433743_fgenesh1_pg.C_1082___65_unrelaxed_rank_001_alphafold2_ptm_model_2_seed_000.pdb	jgi_FoxMRL8996_528856_estExt_fgenesh1_pm.C_C_10112_t10039	0.21418
jgi_FoxMRL8996_433743_fgenesh1_pg.C_1082___65_unrelaxed_rank_001_alphafold2_ptm_model_2_seed_000.pdb	jgi_FoxMRL8996_525155_estExt_fgenesh1_pm.C_C_10450350	0.34138
jgi_FoxMRL8996_433743_fgenesh1_pg.C_1082___65_unrelaxed_rank_001_alphafold2_ptm_model_2_seed_000.pdb	jgi_FoxMRL8996_529296_estExt_fgenesh1_pm.C_C_101210016_unrelaxed_rank_001_alphafold2_ptm_model_1_seed_000.pdb	0.2696
jgi_FoxMRL8996_433743_fgenesh1_pg.C_1082___65_unrelaxed_rank_001_alphafold2_ptm_model_2_seed_000.pdb	jgi_FoxMRL8996_529054_estExt_fgenesh1_pm.C_C_10112_t10272_unrelaxed_rank_001_alphafold2_ptm_model_2_seed_000.pdb	0.31524
jgi_FoxMRL8996_433743_fgenesh1_pg.C_1082___65_unrelaxed_rank_001_alphafold2_ptm_model_2_seed_000.pdb	jgi_FoxMRL8996_530061_estExt_fgenesh1_pm.C_C_101340034	0.27883
jgi_FoxMRL8996_433743_fgenesh1_pg.C_1082___65_unrelaxed_rank_001_alphafold2_ptm_model_2_seed_000.pdb	jgi_FoxMRL8996_530707_estExt_fgenesh1_pm.C_S_310014	0.26504
jgi_FoxMRL8996_433743_fgenesh1_pg.C_1082___65_unrelaxed_rank_001_alphafold2_ptm_model_2_seed_000.pdb	jgi_FoxMRL8996_529719_estExt_fgenesh1_pm.C_C_101250121_unrelaxed_rank_001_alphafold2_ptm_model_2_seed_000.pdb	0.29811
jgi_FoxMRL8996_433743_fgenesh1_pg.C_1082___65_unrelaxed_rank_001_alphafold2_ptm_model_2_seed_000.pdb	jgi_FoxMRL8996_529803_estExt_fgenesh1_pm.C_C_101320033_unrelaxed_rank_001_alphafold2_ptm_model_2_seed_000.pdb	0.24265
jgi_FoxMRL8996_433743_fgenesh1_pg.C_1082___65_unrelaxed_rank_001_alphafold2_ptm_model_2_seed_000.pdb	jgi_FoxMRL8996_529586_estExt_fgenesh1_pm.C_C_101230152	0.30979
jgi_FoxMRL8996_433743_fgenesh1_pg.C_1082___65_unrelaxed_rank_001_alphafold2_ptm_model_2_seed_000.pdb	jgi_FoxMRL8996_530843_estExt_fgenesh1_pm.C_S_530008	0.26931
jgi_FoxMRL8996_433743_fgenesh1_pg.C_1082___65_unrelaxed_rank_001_alphafold2_ptm_model_2_seed_000.pdb	jgi_FoxMRL8996_529425_estExt_fgenesh1_pm.C_C_101220067	0.30558
jgi_FoxMRL8996_433743_fgenesh1_pg.C_1082___65_unrelaxed_rank_001_alphafold2_ptm_model_2_seed_000.pdb	jgi_FoxMRL8996_529696_estExt_fgenesh1_pm.C_C_101250084	0.35798
jgi_FoxMRL8996_433743_fgenesh1_pg.C_1082___65_unrelaxed_rank_001_alphafold2_ptm_model_2_seed_000.pdb	jgi_FoxMRL8996_530318_estExt_fgenesh1_pm.C_C_101340344_unrelaxed_rank_001_alphafold2_ptm_model_2_seed_000.pdb	0.24741
jgi_FoxMRL8996_433743_fgenesh1_pg.C_1082___65_unrelaxed_rank_001_alphafold2_ptm_model_2_seed_000.pdb	jgi_FoxMRL8996_530198_estExt_fgenesh1_pm.C_C_101340186	0.29628
jgi_FoxMRL8996_433743_fgenesh1_pg.C_1082___65_unrelaxed_rank_001_alphafold2_ptm_model_2_seed_000.pdb	jgi_FoxMRL8996_60219_CE60218_1898	0.36888
jgi_FoxMRL8996_433743_fgenesh1_pg.C_1082___65_unrelaxed_rank_001_alphafold2_ptm_model_2_seed_000.pdb	jgi_FoxMRL8996_529761_estExt_fgenesh1_pm.C_C_101310036	0.27549
jgi_FoxMRL8996_433743_fgenesh1_pg.C_1082___65_unrelaxed_rank_001_alphafold2_ptm_model_2_seed_000.pdb	jgi_FoxMRL8996_529741_estExt_fgenesh1_pm.C_C_101310013	0.31792
jgi_FoxMRL8996_433743_fgenesh1_pg.C_1082___65_unrelaxed_rank_001_alphafold2_ptm_model_2_seed_000.pdb	jgi_FoxMRL8996_524576_estExt_fgenesh1_pm.C_C_10440021	0.28735
jgi_FoxMRL8996_433743_fgenesh1_pg.C_1082___65_unrelaxed_rank_001_alphafold2_ptm_model_2_seed_000.pdb	jgi_FoxMRL8996_64230_CE64229_10211	0.28524
jgi_FoxMRL8996_433743_fgenesh1_pg.C_1082___65_unrelaxed_rank_001_alphafold2_ptm_model_2_seed_000.pdb	jgi_FoxMRL8996_62770_CE62769_400_unrelaxed_rank_001_alphafold2_ptm_model_1_seed_000.pdb	0.31268
jgi_FoxMRL8996_433743_fgenesh1_pg.C_1082___65_unrelaxed_rank_001_alphafold2_ptm_model_2_seed_000.pdb	jgi_FoxMRL8996_64706_CE64705_485	0.27142
jgi_FoxMRL8996_433743_fgenesh1_pg.C_1082___65_unrelaxed_rank_001_alphafold2_ptm_model_2_seed_000.pdb	jgi_FoxMRL8996_65292_CE65291_16336_unrelaxed_rank_001_alphafold2_ptm_model_2_seed_000.pdb	0.22705
jgi_FoxMRL8996_433743_fgenesh1_pg.C_1082___65_unrelaxed_rank_001_alphafold2_ptm_model_2_seed_000.pdb	jgi_FoxMRL8996_65088_CE65087_3814	0.27893
jgi_FoxMRL8996_433743_fgenesh1_pg.C_1082___65_unrelaxed_rank_001_alphafold2_ptm_model_2_seed_000.pdb	jgi_FoxMRL8996_66040_CE66039_17405	0.21508
jgi_FoxMRL8996_433743_fgenesh1_pg.C_1082___65_unrelaxed_rank_001_alphafold2_ptm_model_2_seed_000.pdb	jgi_FoxMRL8996_64438_CE64437_1074_unrelaxed_rank_001_alphafold2_ptm_model_2_seed_000.pdb	0.29816
jgi_FoxMRL8996_433743_fgenesh1_pg.C_1082___65_unrelaxed_rank_001_alphafold2_ptm_model_2_seed_000.pdb	jgi_FoxMRL8996_529596_estExt_fgenesh1_pm.C_C_101230174	0.34908
jgi_FoxMRL8996_433743_fgenesh1_pg.C_1082___65_unrelaxed_rank_001_alphafold2_ptm_model_2_seed_000.pdb	jgi_FoxMRL8996_65012_CE65011_25074_unrelaxed_rank_001_alphafold2_ptm_model_1_seed_000.pdb	0.25976
jgi_FoxMRL8996_433743_fgenesh1_pg.C_1082___65_unrelaxed_rank_001_alphafold2_ptm_model_2_seed_000.pdb	jgi_FoxMRL8996_68773_CE68772_10294_unrelaxed_rank_001_alphafold2_ptm_model_1_seed_000.pdb	0.37426
jgi_FoxMRL8996_433743_fgenesh1_pg.C_1082___65_unrelaxed_rank_001_alphafold2_ptm_model_2_seed_000.pdb	jgi_FoxMRL8996_530213_estExt_fgenesh1_pm.C_C_101340212	0.27996
jgi_FoxMRL8996_433743_fgenesh1_pg.C_1082___65_unrelaxed_rank_001_alphafold2_ptm_model_2_seed_000.pdb	jgi_FoxMRL8996_65802_CE65801_3890_unrelaxed_rank_001_alphafold2_ptm_model_2_seed_000.pdb	0.26542
jgi_FoxMRL8996_433743_fgenesh1_pg.C_1082___65_unrelaxed_rank_001_alphafold2_ptm_model_2_seed_000.pdb	jgi_FoxMRL8996_63128_CE63127_8513	0.33516
jgi_FoxMRL8996_433743_fgenesh1_pg.C_1082___65_unrelaxed_rank_001_alphafold2_ptm_model_2_seed_000.pdb	jgi_FoxMRL8996_54950_CE54949_29767	0.29167
jgi_FoxMRL8996_433743_fgenesh1_pg.C_1082___65_unrelaxed_rank_001_alphafold2_ptm_model_2_seed_000.pdb	jgi_FoxMRL8996_60911_CE60910_10281	0.29472
jgi_FoxMRL8996_433743_fgenesh1_pg.C_1082___65_unrelaxed_rank_001_alphafold2_ptm_model_2_seed_000.pdb	jgi_FoxMRL8996_60132_CE60131_6626	0.28754
jgi_FoxMRL8996_433743_fgenesh1_pg.C_1082___65_unrelaxed_rank_001_alphafold2_ptm_model_2_seed_000.pdb	jgi_FoxMRL8996_67550_CE67549_36541_unrelaxed_rank_001_alphafold2_ptm_model_1_seed_000.pdb	0.26587
jgi_FoxMRL8996_433743_fgenesh1_pg.C_1082___65_unrelaxed_rank_001_alphafold2_ptm_model_2_seed_000.pdb	jgi_FoxMRL8996_68867_CE68866_2658_unrelaxed_rank_001_alphafold2_ptm_model_1_seed_000.pdb	0.23802
jgi_FoxMRL8996_433743_fgenesh1_pg.C_1082___65_unrelaxed_rank_001_alphafold2_ptm_model_2_seed_000.pdb	jgi_FoxMRL8996_72951_CE72950_17554	0.44168
jgi_FoxMRL8996_433743_fgenesh1_pg.C_1082___65_unrelaxed_rank_001_alphafold2_ptm_model_2_seed_000.pdb	jgi_FoxMRL8996_68669_CE68668_18026_unrelaxed_rank_001_alphafold2_ptm_model_2_seed_000.pdb	0.28062
jgi_FoxMRL8996_433743_fgenesh1_pg.C_1082___65_unrelaxed_rank_001_alphafold2_ptm_model_2_seed_000.pdb	jgi_FoxMRL8996_74575_CE74574_15014	0.27025
jgi_FoxMRL8996_433743_fgenesh1_pg.C_1082___65_unrelaxed_rank_001_alphafold2_ptm_model_2_seed_000.pdb	jgi_FoxMRL8996_74592_CE74591_7496	0.23955
jgi_FoxMRL8996_433743_fgenesh1_pg.C_1082___65_unrelaxed_rank_001_alphafold2_ptm_model_2_seed_000.pdb	jgi_FoxMRL8996_79104_CE79103_114_unrelaxed_rank_001_alphafold2_ptm_model_2_seed_000.pdb	0.39193
jgi_FoxMRL8996_433743_fgenesh1_pg.C_1082___65_unrelaxed_rank_001_alphafold2_ptm_model_2_seed_000.pdb	jgi_FoxMRL8996_70351_CE70350_1622	0.28705
jgi_FoxMRL8996_433743_fgenesh1_pg.C_1082___65_unrelaxed_rank_001_alphafold2_ptm_model_2_seed_000.pdb	jgi_FoxMRL8996_75688_CE75687_22431	0.30897
jgi_FoxMRL8996_433743_fgenesh1_pg.C_1082___65_unrelaxed_rank_001_alphafold2_ptm_model_2_seed_000.pdb	jgi_FoxMRL8996_7310_CE7309_25157	0.37156
jgi_FoxMRL8996_433743_fgenesh1_pg.C_1082___65_unrelaxed_rank_001_alphafold2_ptm_model_2_seed_000.pdb	jgi_FoxMRL8996_59132_CE59131_23397	0.29282
jgi_FoxMRL8996_433743_fgenesh1_pg.C_1082___65_unrelaxed_rank_001_alphafold2_ptm_model_2_seed_000.pdb	jgi_FoxMRL8996_64473_CE64472_53316	0.38491
jgi_FoxMRL8996_433743_fgenesh1_pg.C_1082___65_unrelaxed_rank_001_alphafold2_ptm_model_2_seed_000.pdb	jgi_FoxMRL8996_61500_CE61499_30291	0.28525
jgi_FoxMRL8996_433743_fgenesh1_pg.C_1082___65_unrelaxed_rank_001_alphafold2_ptm_model_2_seed_000.pdb	jgi_FoxMRL8996_70342_CE70341_47858	0.2686
jgi_FoxMRL8996_433743_fgenesh1_pg.C_1082___65_unrelaxed_rank_001_alphafold2_ptm_model_2_seed_000.pdb	jgi_FoxMRL8996_75195_CE75194_28926	0.24016
jgi_FoxMRL8996_433743_fgenesh1_pg.C_1082___65_unrelaxed_rank_001_alphafold2_ptm_model_2_seed_000.pdb	jgi_FoxMRL8996_71170_CE71169_37862_unrelaxed_rank_001_alphafold2_ptm_model_2_seed_000.pdb	0.35327
jgi_FoxMRL8996_433743_fgenesh1_pg.C_1082___65_unrelaxed_rank_001_alphafold2_ptm_model_2_seed_000.pdb	jgi_FoxMRL8996_8222_CE8221_27784	0.23898
jgi_FoxMRL8996_433743_fgenesh1_pg.C_1082___65_unrelaxed_rank_001_alphafold2_ptm_model_2_seed_000.pdb	jgi_FoxMRL8996_80321_CE80320_374	0.17785
jgi_FoxMRL8996_433743_fgenesh1_pg.C_1082___65_unrelaxed_rank_001_alphafold2_ptm_model_2_seed_000.pdb	jgi_FoxMRL8996_77505_CE77504_538_unrelaxed_rank_001_alphafold2_ptm_model_1_seed_000.pdb	0.35475
jgi_FoxMRL8996_433743_fgenesh1_pg.C_1082___65_unrelaxed_rank_001_alphafold2_ptm_model_2_seed_000.pdb	jgi_FoxMRL8996_69770_CE69769_3224	0.28337
jgi_FoxMRL8996_433743_fgenesh1_pg.C_1082___65_unrelaxed_rank_001_alphafold2_ptm_model_2_seed_000.pdb	jgi_FoxMRL8996_74688_CE74687_13408_unrelaxed_rank_001_alphafold2_ptm_model_1_seed_000.pdb	0.2947
jgi_FoxMRL8996_433743_fgenesh1_pg.C_1082___65_unrelaxed_rank_001_alphafold2_ptm_model_2_seed_000.pdb	jgi_FoxMRL8996_79298_CE79297_6056_unrelaxed_rank_001_alphafold2_ptm_model_1_seed_000.pdb	0.25735
jgi_FoxMRL8996_433743_fgenesh1_pg.C_1082___65_unrelaxed_rank_001_alphafold2_ptm_model_2_seed_000.pdb	jgi_FoxMRL8996_74339_CE74338_37109	0.33649
jgi_FoxMRL8996_433743_fgenesh1_pg.C_1082___65_unrelaxed_rank_001_alphafold2_ptm_model_2_seed_000.pdb	jgi_FoxMRL8996_92571_CE92570_1688	0.32376
jgi_FoxMRL8996_433743_fgenesh1_pg.C_1082___65_unrelaxed_rank_001_alphafold2_ptm_model_2_seed_000.pdb	jgi_FoxMRL8996_82456_CE82455_27466_unrelaxed_rank_001_alphafold2_ptm_model_1_seed_000.pdb	0.21192
jgi_FoxMRL8996_433743_fgenesh1_pg.C_1082___65_unrelaxed_rank_001_alphafold2_ptm_model_2_seed_000.pdb	jgi_FoxMRL8996_77167_CE77166_7512	0.29014
jgi_FoxMRL8996_433743_fgenesh1_pg.C_1082___65_unrelaxed_rank_001_alphafold2_ptm_model_2_seed_000.pdb	jgi_FoxMRL8996_94389_CE94388_773_unrelaxed_rank_001_alphafold2_ptm_model_1_seed_000.pdb	0.2503
jgi_FoxMRL8996_433743_fgenesh1_pg.C_1082___65_unrelaxed_rank_001_alphafold2_ptm_model_2_seed_000.pdb	jgi_FoxMRL8996_82573_CE82572_27110	0.35369
jgi_FoxMRL8996_433743_fgenesh1_pg.C_1082___65_unrelaxed_rank_001_alphafold2_ptm_model_2_seed_000.pdb	jgi_FoxMRL8996_94885_CE94884_20803_unrelaxed_rank_001_alphafold2_ptm_model_1_seed_000.pdb	0.2463
jgi_FoxMRL8996_433743_fgenesh1_pg.C_1082___65_unrelaxed_rank_001_alphafold2_ptm_model_2_seed_000.pdb	jgi_FoxMRL8996_90847_CE90846_15369	0.27439
jgi_FoxMRL8996_433743_fgenesh1_pg.C_1082___65_unrelaxed_rank_001_alphafold2_ptm_model_2_seed_000.pdb	jgi_FoxMRL8996_90406_CE90405_1103	0.29769
jgi_FoxMRL8996_433743_fgenesh1_pg.C_1082___65_unrelaxed_rank_001_alphafold2_ptm_model_2_seed_000.pdb	jgi_FoxMRL8996_96560_CE96559_3754	0.38044
jgi_FoxMRL8996_433743_fgenesh1_pg.C_1082___65_unrelaxed_rank_001_alphafold2_ptm_model_2_seed_000.pdb	jgi_FoxMRL8996_96807_CE96806_17325_unrelaxed_rank_001_alphafold2_ptm_model_1_seed_000.pdb	0.28009
jgi_FoxMRL8996_433743_fgenesh1_pg.C_1082___65_unrelaxed_rank_001_alphafold2_ptm_model_2_seed_000.pdb	jgi_FoxMRL8996_96143_CE96142_28861_unrelaxed_rank_001_alphafold2_ptm_model_2_seed_000.pdb	0.36608
jgi_FoxMRL8996_433743_fgenesh1_pg.C_1082___65_unrelaxed_rank_001_alphafold2_ptm_model_2_seed_000.pdb	jgi_FoxMRL8996_86008_CE86007_10169_unrelaxed_rank_001_alphafold2_ptm_model_2_seed_000.pdb	0.27825
jgi_FoxMRL8996_433743_fgenesh1_pg.C_1082___65_unrelaxed_rank_001_alphafold2_ptm_model_2_seed_000.pdb	jgi_FoxMRL8996_96522_CE96521_445_unrelaxed_rank_001_alphafold2_ptm_model_2_seed_000.pdb	0.24924
jgi_FoxMRL8996_433743_fgenesh1_pg.C_1082___65_unrelaxed_rank_001_alphafold2_ptm_model_2_seed_000.pdb	jgi_FoxMRL8996_93049_CE93048_3537	0.34238
jgi_FoxMRL8996_433743_fgenesh1_pg.C_1082___65_unrelaxed_rank_001_alphafold2_ptm_model_2_seed_000.pdb	jgi_FoxMRL8996_9698_CE9697_8351_unrelaxed_rank_001_alphafold2_ptm_model_2_seed_000.pdb	0.19459
jgi_FoxMRL8996_433743_fgenesh1_pg.C_1082___65_unrelaxed_rank_001_alphafold2_ptm_model_2_seed_000.pdb	jgi_FoxMRL8996_97241_CE97240_18942_unrelaxed_rank_001_alphafold2_ptm_model_1_seed_000.pdb	0.28085
jgi_FoxMRL8996_433743_fgenesh1_pg.C_1082___65_unrelaxed_rank_001_alphafold2_ptm_model_2_seed_000.pdb	jgi_FoxMRL8996_98886_CE98885_5209_unrelaxed_rank_001_alphafold2_ptm_model_1_seed_000.pdb	0.25036
jgi_FoxMRL8996_433743_fgenesh1_pg.C_1082___65_unrelaxed_rank_001_alphafold2_ptm_model_2_seed_000.pdb	jgi_FoxMRL8996_94728_CE94727_7681	0.27127
jgi_FoxMRL8996_433743_fgenesh1_pg.C_1082___65_unrelaxed_rank_001_alphafold2_ptm_model_2_seed_000.pdb	jgi_FoxMRL8996_84248_CE84247_49345	0.27259
jgi_FoxMRL8996_433743_fgenesh1_pg.C_1082___65_unrelaxed_rank_001_alphafold2_ptm_model_2_seed_000.pdb	jgi_FoxMRL8996_984_CE983_2269	0.29725
jgi_FoxMRL8996_433772_fgenesh1_pg.C_1082___94	jgi_FoxMRL8996_433970_fgenesh1_pg.C_1082___292_unrelaxed_rank_001_alphafold2_ptm_model_2_seed_000.pdb	0.30834
jgi_FoxMRL8996_433743_fgenesh1_pg.C_1082___65_unrelaxed_rank_001_alphafold2_ptm_model_2_seed_000.pdb	jgi_FoxMRL8996_98775_CE98774_9495	0.30414
jgi_FoxMRL8996_433743_fgenesh1_pg.C_1082___65_unrelaxed_rank_001_alphafold2_ptm_model_2_seed_000.pdb	jgi_FoxMRL8996_96873_CE96872_4293	0.35821
jgi_FoxMRL8996_433743_fgenesh1_pg.C_1082___65_unrelaxed_rank_001_alphafold2_ptm_model_2_seed_000.pdb	jgi_FoxMRL8996_66818_CE66817_32848	0.29386
jgi_FoxMRL8996_433772_fgenesh1_pg.C_1082___94	jgi_FoxMRL8996_434929_fgenesh1_pg.C_1091___56	0.41832
jgi_FoxMRL8996_433743_fgenesh1_pg.C_1082___65_unrelaxed_rank_001_alphafold2_ptm_model_2_seed_000.pdb	jgi_FoxMRL8996_82768_CE82767_5369	0.31696
jgi_FoxMRL8996_433772_fgenesh1_pg.C_1082___94	jgi_FoxMRL8996_436155_fgenesh1_pg.C_10101___222	0.33959
jgi_FoxMRL8996_433743_fgenesh1_pg.C_1082___65_unrelaxed_rank_001_alphafold2_ptm_model_2_seed_000.pdb	jgi_FoxMRL8996_98727_CE98726_34285	0.29008
jgi_FoxMRL8996_433743_fgenesh1_pg.C_1082___65_unrelaxed_rank_001_alphafold2_ptm_model_2_seed_000.pdb	jgi_FoxMRL8996_92910_CE92909_3157	0.3137
jgi_FoxMRL8996_433772_fgenesh1_pg.C_1082___94	jgi_FoxMRL8996_436197_fgenesh1_pg.C_10101___264	0.31054
jgi_FoxMRL8996_433772_fgenesh1_pg.C_1082___94	jgi_FoxMRL8996_437105_fgenesh1_pg.C_10111___191	0.36913
jgi_FoxMRL8996_433772_fgenesh1_pg.C_1082___94	jgi_FoxMRL8996_435616_fgenesh1_pg.C_1092___551	0.28141
jgi_FoxMRL8996_433743_fgenesh1_pg.C_1082___65_unrelaxed_rank_001_alphafold2_ptm_model_2_seed_000.pdb	jgi_FoxMRL8996_99665_CE99664_8979	0.28511
jgi_FoxMRL8996_433772_fgenesh1_pg.C_1082___94	jgi_FoxMRL8996_434562_fgenesh1_pg.C_1083___358_unrelaxed_rank_001_alphafold2_ptm_model_2_seed_000.pdb	0.24261
jgi_FoxMRL8996_433772_fgenesh1_pg.C_1082___94	jgi_FoxMRL8996_436131_fgenesh1_pg.C_10101___198_unrelaxed_rank_001_alphafold2_ptm_model_2_seed_000.pdb	0.34121
jgi_FoxMRL8996_433772_fgenesh1_pg.C_1082___94	jgi_FoxMRL8996_435826_fgenesh1_pg.C_1092___761	0.30162
jgi_FoxMRL8996_433772_fgenesh1_pg.C_1082___94	jgi_FoxMRL8996_438008_fgenesh1_pg.C_10121___83	0.43666
jgi_FoxMRL8996_433772_fgenesh1_pg.C_1082___94	jgi_FoxMRL8996_436935_fgenesh1_pg.C_10111___21	0.29517
jgi_FoxMRL8996_433772_fgenesh1_pg.C_1082___94	jgi_FoxMRL8996_438049_fgenesh1_pg.C_10121___124_unrelaxed_rank_001_alphafold2_ptm_model_2_seed_000.pdb	0.19009
jgi_FoxMRL8996_433772_fgenesh1_pg.C_1082___94	jgi_FoxMRL8996_437658_fgenesh1_pg.C_10112___473	0.2809
jgi_FoxMRL8996_433772_fgenesh1_pg.C_1082___94	jgi_FoxMRL8996_437293_fgenesh1_pg.C_10112___108	0.23342
jgi_FoxMRL8996_433772_fgenesh1_pg.C_1082___94	jgi_FoxMRL8996_436905_fgenesh1_pg.C_10102___586	0.29176
jgi_FoxMRL8996_433772_fgenesh1_pg.C_1082___94	jgi_FoxMRL8996_438356_fgenesh1_pg.C_10123___26_unrelaxed_rank_001_alphafold2_ptm_model_2_seed_000.pdb	0.40727
jgi_FoxMRL8996_433772_fgenesh1_pg.C_1082___94	jgi_FoxMRL8996_434334_fgenesh1_pg.C_1083___130	0.24978
jgi_FoxMRL8996_433772_fgenesh1_pg.C_1082___94	jgi_FoxMRL8996_438059_fgenesh1_pg.C_10121___134	0.28176
jgi_FoxMRL8996_433772_fgenesh1_pg.C_1082___94	jgi_FoxMRL8996_437735_fgenesh1_pg.C_10112___550	0.26634
jgi_FoxMRL8996_433772_fgenesh1_pg.C_1082___94	jgi_FoxMRL8996_438621_fgenesh1_pg.C_10124___60	0.45948
jgi_FoxMRL8996_433772_fgenesh1_pg.C_1082___94	jgi_FoxMRL8996_436074_fgenesh1_pg.C_10101___141	0.27094
jgi_FoxMRL8996_433772_fgenesh1_pg.C_1082___94	jgi_FoxMRL8996_436890_fgenesh1_pg.C_10102___571	0.23524
jgi_FoxMRL8996_433772_fgenesh1_pg.C_1082___94	jgi_FoxMRL8996_437945_fgenesh1_pg.C_10121___20	0.29141
jgi_FoxMRL8996_433772_fgenesh1_pg.C_1082___94	jgi_FoxMRL8996_438772_fgenesh1_pg.C_10125___126_unrelaxed_rank_001_alphafold2_ptm_model_1_seed_000.pdb	0.28478
jgi_FoxMRL8996_433772_fgenesh1_pg.C_1082___94	jgi_FoxMRL8996_437266_fgenesh1_pg.C_10112___81	0.30324
jgi_FoxMRL8996_433772_fgenesh1_pg.C_1082___94	jgi_FoxMRL8996_439542_fgenesh1_pg.C_10134___251_unrelaxed_rank_001_alphafold2_ptm_model_2_seed_000.pdb	0.32951
jgi_FoxMRL8996_433772_fgenesh1_pg.C_1082___94	jgi_FoxMRL8996_439021_fgenesh1_pg.C_10133___27	0.32711
jgi_FoxMRL8996_433772_fgenesh1_pg.C_1082___94	jgi_FoxMRL8996_438705_fgenesh1_pg.C_10125___59	0.27715
jgi_FoxMRL8996_433772_fgenesh1_pg.C_1082___94	jgi_FoxMRL8996_440222_fgenesh1_pg.S_15___19_unrelaxed_rank_001_alphafold2_ptm_model_2_seed_000.pdb	0.34198
jgi_FoxMRL8996_433772_fgenesh1_pg.C_1082___94	jgi_FoxMRL8996_437145_fgenesh1_pg.C_10111___231	0.26772
jgi_FoxMRL8996_433772_fgenesh1_pg.C_1082___94	jgi_FoxMRL8996_440869_fgenesh1_pg.S_58___7	0.29755
jgi_FoxMRL8996_433772_fgenesh1_pg.C_1082___94	jgi_FoxMRL8996_441250_fgenesh1_pg.S_148___1_unrelaxed_rank_001_alphafold2_ptm_model_2_seed_000.pdb	0.25649
jgi_FoxMRL8996_433772_fgenesh1_pg.C_1082___94	jgi_FoxMRL8996_439346_fgenesh1_pg.C_10134___55	0.22364
jgi_FoxMRL8996_433772_fgenesh1_pg.C_1082___94	jgi_FoxMRL8996_440448_fgenesh1_pg.S_26___9	0.2829
jgi_FoxMRL8996_433772_fgenesh1_pg.C_1082___94	jgi_FoxMRL8996_440050_fgenesh1_pg.S_9___24_unrelaxed_rank_001_alphafold2_ptm_model_1_seed_000.pdb	0.21149
jgi_FoxMRL8996_433772_fgenesh1_pg.C_1082___94	jgi_FoxMRL8996_439340_fgenesh1_pg.C_10134___49_unrelaxed_rank_001_alphafold2_ptm_model_2_seed_000.pdb	0.27536
jgi_FoxMRL8996_433772_fgenesh1_pg.C_1082___94	jgi_FoxMRL8996_438085_fgenesh1_pg.C_10121___160	0.27234
jgi_FoxMRL8996_433772_fgenesh1_pg.C_1082___94	jgi_FoxMRL8996_438072_fgenesh1_pg.C_10121___147	0.22614
jgi_FoxMRL8996_433772_fgenesh1_pg.C_1082___94	jgi_FoxMRL8996_441326_fgenesh1_pm.C_1011___20_unrelaxed_rank_001_alphafold2_ptm_model_2_seed_000.pdb	0.28101
jgi_FoxMRL8996_433772_fgenesh1_pg.C_1082___94	jgi_FoxMRL8996_437456_fgenesh1_pg.C_10112___271	0.20254
jgi_FoxMRL8996_433772_fgenesh1_pg.C_1082___94	jgi_FoxMRL8996_441350_fgenesh1_pm.C_1011___44	0.32096
jgi_FoxMRL8996_433772_fgenesh1_pg.C_1082___94	jgi_FoxMRL8996_440136_fgenesh1_pg.S_12___17	0.25154
jgi_FoxMRL8996_433772_fgenesh1_pg.C_1082___94	jgi_FoxMRL8996_441830_fgenesh1_pm.C_1012___50	0.30274
jgi_FoxMRL8996_433772_fgenesh1_pg.C_1082___94	jgi_FoxMRL8996_437443_fgenesh1_pg.C_10112___258	0.25459
jgi_FoxMRL8996_433772_fgenesh1_pg.C_1082___94	jgi_FoxMRL8996_440992_fgenesh1_pg.S_77___6	0.259
jgi_FoxMRL8996_433772_fgenesh1_pg.C_1082___94	jgi_FoxMRL8996_441644_fgenesh1_pm.C_1011___338	0.28018
jgi_FoxMRL8996_433772_fgenesh1_pg.C_1082___94	jgi_FoxMRL8996_437485_fgenesh1_pg.C_10112___300	0.2855
jgi_FoxMRL8996_433772_fgenesh1_pg.C_1082___94	jgi_FoxMRL8996_442738_fgenesh1_pm.C_1022___10	0.32055
jgi_FoxMRL8996_433772_fgenesh1_pg.C_1082___94	jgi_FoxMRL8996_442579_fgenesh1_pm.C_1015___284	0.27015
jgi_FoxMRL8996_433772_fgenesh1_pg.C_1082___94	jgi_FoxMRL8996_441796_fgenesh1_pm.C_1012___16	0.25023
jgi_FoxMRL8996_433772_fgenesh1_pg.C_1082___94	jgi_FoxMRL8996_442087_fgenesh1_pm.C_1013___190	0.25256
jgi_FoxMRL8996_433772_fgenesh1_pg.C_1082___94	jgi_FoxMRL8996_441992_fgenesh1_pm.C_1013___95	0.27707
jgi_FoxMRL8996_433772_fgenesh1_pg.C_1082___94	jgi_FoxMRL8996_442807_fgenesh1_pm.C_1022___79_unrelaxed_rank_001_alphafold2_ptm_model_1_seed_000.pdb	0.28362
jgi_FoxMRL8996_433772_fgenesh1_pg.C_1082___94	jgi_FoxMRL8996_442363_fgenesh1_pm.C_1015___68_unrelaxed_rank_001_alphafold2_ptm_model_1_seed_000.pdb	0.21371
jgi_FoxMRL8996_433772_fgenesh1_pg.C_1082___94	jgi_FoxMRL8996_439572_fgenesh1_pg.C_10134___281_unrelaxed_rank_001_alphafold2_ptm_model_2_seed_000.pdb	0.27889
jgi_FoxMRL8996_433772_fgenesh1_pg.C_1082___94	jgi_FoxMRL8996_442641_fgenesh1_pm.C_1015___346	0.25129
jgi_FoxMRL8996_433772_fgenesh1_pg.C_1082___94	jgi_FoxMRL8996_442090_fgenesh1_pm.C_1013___193_unrelaxed_rank_001_alphafold2_ptm_model_2_seed_000.pdb	0.23716
jgi_FoxMRL8996_433772_fgenesh1_pg.C_1082___94	jgi_FoxMRL8996_442794_fgenesh1_pm.C_1022___66_unrelaxed_rank_001_alphafold2_ptm_model_1_seed_000.pdb	0.25152
jgi_FoxMRL8996_433772_fgenesh1_pg.C_1082___94	jgi_FoxMRL8996_442785_fgenesh1_pm.C_1022___57	0.26845
jgi_FoxMRL8996_433772_fgenesh1_pg.C_1082___94	jgi_FoxMRL8996_442981_fgenesh1_pm.C_1022___253_unrelaxed_rank_001_alphafold2_ptm_model_2_seed_000.pdb	0.25027
jgi_FoxMRL8996_433772_fgenesh1_pg.C_1082___94	jgi_FoxMRL8996_443778_fgenesh1_pm.C_1041___77	0.29062
jgi_FoxMRL8996_433772_fgenesh1_pg.C_1082___94	jgi_FoxMRL8996_443739_fgenesh1_pm.C_1041___38_unrelaxed_rank_001_alphafold2_ptm_model_1_seed_000.pdb	0.2811
jgi_FoxMRL8996_433772_fgenesh1_pg.C_1082___94	jgi_FoxMRL8996_442522_fgenesh1_pm.C_1015___227	0.26859
jgi_FoxMRL8996_433772_fgenesh1_pg.C_1082___94	jgi_FoxMRL8996_442831_fgenesh1_pm.C_1022___103	0.27731
jgi_FoxMRL8996_433772_fgenesh1_pg.C_1082___94	jgi_FoxMRL8996_444613_fgenesh1_pm.C_1044___369	0.3212
jgi_FoxMRL8996_433772_fgenesh1_pg.C_1082___94	jgi_FoxMRL8996_444457_fgenesh1_pm.C_1044___213_unrelaxed_rank_001_alphafold2_ptm_model_1_seed_000.pdb	0.29545
jgi_FoxMRL8996_433772_fgenesh1_pg.C_1082___94	jgi_FoxMRL8996_443419_fgenesh1_pm.C_1022___691_unrelaxed_rank_001_alphafold2_ptm_model_2_seed_000.pdb	0.25883
jgi_FoxMRL8996_433772_fgenesh1_pg.C_1082___94	jgi_FoxMRL8996_443591_fgenesh1_pm.C_1022___863_unrelaxed_rank_001_alphafold2_ptm_model_1_seed_000.pdb	0.24931
jgi_FoxMRL8996_433772_fgenesh1_pg.C_1082___94	jgi_FoxMRL8996_444719_fgenesh1_pm.C_1045___83	0.29404
jgi_FoxMRL8996_433772_fgenesh1_pg.C_1082___94	jgi_FoxMRL8996_444835_fgenesh1_pm.C_1045___199	0.26492
jgi_FoxMRL8996_433772_fgenesh1_pg.C_1082___94	jgi_FoxMRL8996_438803_fgenesh1_pg.C_10125___157	0.27128
jgi_FoxMRL8996_433772_fgenesh1_pg.C_1082___94	jgi_FoxMRL8996_444920_fgenesh1_pm.C_1045___284	0.39056
jgi_FoxMRL8996_433772_fgenesh1_pg.C_1082___94	jgi_FoxMRL8996_444843_fgenesh1_pm.C_1045___207	0.27293
jgi_FoxMRL8996_433772_fgenesh1_pg.C_1082___94	jgi_FoxMRL8996_444865_fgenesh1_pm.C_1045___229	0.27116
jgi_FoxMRL8996_433772_fgenesh1_pg.C_1082___94	jgi_FoxMRL8996_443226_fgenesh1_pm.C_1022___498	0.23906
jgi_FoxMRL8996_433772_fgenesh1_pg.C_1082___94	jgi_FoxMRL8996_444968_fgenesh1_pm.C_1045___332	0.29391
jgi_FoxMRL8996_433772_fgenesh1_pg.C_1082___94	jgi_FoxMRL8996_445481_fgenesh1_pm.C_1053___15	0.33311
jgi_FoxMRL8996_433772_fgenesh1_pg.C_1082___94	jgi_FoxMRL8996_444866_fgenesh1_pm.C_1045___230	0.28132
jgi_FoxMRL8996_433772_fgenesh1_pg.C_1082___94	jgi_FoxMRL8996_444598_fgenesh1_pm.C_1044___354	0.23456
jgi_FoxMRL8996_433772_fgenesh1_pg.C_1082___94	jgi_FoxMRL8996_444980_fgenesh1_pm.C_1045___344	0.28023
jgi_FoxMRL8996_433772_fgenesh1_pg.C_1082___94	jgi_FoxMRL8996_446101_fgenesh1_pm.C_1055___407_unrelaxed_rank_001_alphafold2_ptm_model_2_seed_000.pdb	0.30436
jgi_FoxMRL8996_433772_fgenesh1_pg.C_1082___94	jgi_FoxMRL8996_442630_fgenesh1_pm.C_1015___335	0.30422
jgi_FoxMRL8996_433772_fgenesh1_pg.C_1082___94	jgi_FoxMRL8996_445154_fgenesh1_pm.C_1051___153	0.32408
jgi_FoxMRL8996_433772_fgenesh1_pg.C_1082___94	jgi_FoxMRL8996_445874_fgenesh1_pm.C_1055___180	0.27469
jgi_FoxMRL8996_433772_fgenesh1_pg.C_1082___94	jgi_FoxMRL8996_442083_fgenesh1_pm.C_1013___186	0.24007
jgi_FoxMRL8996_433772_fgenesh1_pg.C_1082___94	jgi_FoxMRL8996_446058_fgenesh1_pm.C_1055___364_unrelaxed_rank_001_alphafold2_ptm_model_2_seed_000.pdb	0.29647
jgi_FoxMRL8996_433772_fgenesh1_pg.C_1082___94	jgi_FoxMRL8996_446168_fgenesh1_pm.C_1071___62	0.25632
jgi_FoxMRL8996_433772_fgenesh1_pg.C_1082___94	jgi_FoxMRL8996_444897_fgenesh1_pm.C_1045___261	0.24448
jgi_FoxMRL8996_433772_fgenesh1_pg.C_1082___94	jgi_FoxMRL8996_447066_fgenesh1_pm.C_1081___42	0.37338
jgi_FoxMRL8996_433772_fgenesh1_pg.C_1082___94	jgi_FoxMRL8996_446040_fgenesh1_pm.C_1055___346_unrelaxed_rank_001_alphafold2_ptm_model_2_seed_000.pdb	0.2931
jgi_FoxMRL8996_433772_fgenesh1_pg.C_1082___94	jgi_FoxMRL8996_44612_CE44611_27794	0.26409
jgi_FoxMRL8996_433772_fgenesh1_pg.C_1082___94	jgi_FoxMRL8996_446047_fgenesh1_pm.C_1055___353_unrelaxed_rank_001_alphafold2_ptm_model_2_seed_000.pdb	0.30878
jgi_FoxMRL8996_433772_fgenesh1_pg.C_1082___94	jgi_FoxMRL8996_446273_fgenesh1_pm.C_1071___167	0.33332
jgi_FoxMRL8996_433772_fgenesh1_pg.C_1082___94	jgi_FoxMRL8996_445699_fgenesh1_pm.C_1055___5_unrelaxed_rank_001_alphafold2_ptm_model_1_seed_000.pdb	0.22689
jgi_FoxMRL8996_433772_fgenesh1_pg.C_1082___94	jgi_FoxMRL8996_447193_fgenesh1_pm.C_1082___106_unrelaxed_rank_001_alphafold2_ptm_model_2_seed_000.pdb	0.29148
jgi_FoxMRL8996_433772_fgenesh1_pg.C_1082___94	jgi_FoxMRL8996_446932_fgenesh1_pm.C_1071___826_unrelaxed_rank_001_alphafold2_ptm_model_1_seed_000.pdb	0.24698
jgi_FoxMRL8996_433772_fgenesh1_pg.C_1082___94	jgi_FoxMRL8996_445715_fgenesh1_pm.C_1055___21_unrelaxed_rank_001_alphafold2_ptm_model_2_seed_000.pdb	0.23259
jgi_FoxMRL8996_433772_fgenesh1_pg.C_1082___94	jgi_FoxMRL8996_447912_fgenesh1_pm.C_1091___17	0.25274
jgi_FoxMRL8996_433772_fgenesh1_pg.C_1082___94	jgi_FoxMRL8996_446588_fgenesh1_pm.C_1071___482_unrelaxed_rank_001_alphafold2_ptm_model_1_seed_000.pdb	0.2133
jgi_FoxMRL8996_433772_fgenesh1_pg.C_1082___94	jgi_FoxMRL8996_447465_fgenesh1_pm.C_1083___44_unrelaxed_rank_001_alphafold2_ptm_model_2_seed_000.pdb	0.29053
jgi_FoxMRL8996_433772_fgenesh1_pg.C_1082___94	jgi_FoxMRL8996_447944_fgenesh1_pm.C_1091___49	0.33183
jgi_FoxMRL8996_433772_fgenesh1_pg.C_1082___94	jgi_FoxMRL8996_447094_fgenesh1_pm.C_1082___7	0.26411
jgi_FoxMRL8996_433772_fgenesh1_pg.C_1082___94	jgi_FoxMRL8996_445890_fgenesh1_pm.C_1055___196	0.25098
jgi_FoxMRL8996_433772_fgenesh1_pg.C_1082___94	jgi_FoxMRL8996_448179_fgenesh1_pm.C_1092___141	0.30358
jgi_FoxMRL8996_433772_fgenesh1_pg.C_1082___94	jgi_FoxMRL8996_447423_fgenesh1_pm.C_1083___2	0.29114
jgi_FoxMRL8996_433772_fgenesh1_pg.C_1082___94	jgi_FoxMRL8996_444319_fgenesh1_pm.C_1044___75	0.29398
jgi_FoxMRL8996_433772_fgenesh1_pg.C_1082___94	jgi_FoxMRL8996_448436_fgenesh1_pm.C_1092___398_unrelaxed_rank_001_alphafold2_ptm_model_2_seed_000.pdb	0.27384
jgi_FoxMRL8996_433772_fgenesh1_pg.C_1082___94	jgi_FoxMRL8996_446431_fgenesh1_pm.C_1071___325	0.22458
jgi_FoxMRL8996_433772_fgenesh1_pg.C_1082___94	jgi_FoxMRL8996_448032_fgenesh1_pm.C_1091___137	0.2472
jgi_FoxMRL8996_433772_fgenesh1_pg.C_1082___94	jgi_FoxMRL8996_448315_fgenesh1_pm.C_1092___277	0.26286
jgi_FoxMRL8996_433772_fgenesh1_pg.C_1082___94	jgi_FoxMRL8996_443740_fgenesh1_pm.C_1041___39	0.29088
jgi_FoxMRL8996_433772_fgenesh1_pg.C_1082___94	jgi_FoxMRL8996_448573_fgenesh1_pm.C_1092___535	0.27433
jgi_FoxMRL8996_433772_fgenesh1_pg.C_1082___94	jgi_FoxMRL8996_449402_fgenesh1_pm.C_10111___3_unrelaxed_rank_001_alphafold2_ptm_model_5_seed_000.pdb	0.29759
jgi_FoxMRL8996_433772_fgenesh1_pg.C_1082___94	jgi_FoxMRL8996_446145_fgenesh1_pm.C_1071___39_unrelaxed_rank_001_alphafold2_ptm_model_1_seed_000.pdb	0.29523
jgi_FoxMRL8996_433772_fgenesh1_pg.C_1082___94	jgi_FoxMRL8996_449310_fgenesh1_pm.C_10102___363_unrelaxed_rank_001_alphafold2_ptm_model_1_seed_000.pdb	0.40977
jgi_FoxMRL8996_433772_fgenesh1_pg.C_1082___94	jgi_FoxMRL8996_448625_fgenesh1_pm.C_1092___587_unrelaxed_rank_001_alphafold2_ptm_model_1_seed_000.pdb	0.27571
jgi_FoxMRL8996_433772_fgenesh1_pg.C_1082___94	jgi_FoxMRL8996_448714_fgenesh1_pm.C_10101___86	0.28901
jgi_FoxMRL8996_433772_fgenesh1_pg.C_1082___94	jgi_FoxMRL8996_447106_fgenesh1_pm.C_1082___19_unrelaxed_rank_001_alphafold2_ptm_model_1_seed_000.pdb	0.25084
jgi_FoxMRL8996_433772_fgenesh1_pg.C_1082___94	jgi_FoxMRL8996_449599_fgenesh1_pm.C_10111___200	0.40715
jgi_FoxMRL8996_433772_fgenesh1_pg.C_1082___94	jgi_FoxMRL8996_449567_fgenesh1_pm.C_10111___168	0.23956
jgi_FoxMRL8996_433772_fgenesh1_pg.C_1082___94	jgi_FoxMRL8996_447220_fgenesh1_pm.C_1082___133	0.87846
jgi_FoxMRL8996_433772_fgenesh1_pg.C_1082___94	jgi_FoxMRL8996_448786_fgenesh1_pm.C_10101___158_unrelaxed_rank_001_alphafold2_ptm_model_2_seed_000.pdb	0.28572
jgi_FoxMRL8996_433772_fgenesh1_pg.C_1082___94	jgi_FoxMRL8996_449705_fgenesh1_pm.C_10112___68	0.2791
jgi_FoxMRL8996_433772_fgenesh1_pg.C_1082___94	jgi_FoxMRL8996_449560_fgenesh1_pm.C_10111___161	0.29452
jgi_FoxMRL8996_433772_fgenesh1_pg.C_1082___94	jgi_FoxMRL8996_449616_fgenesh1_pm.C_10111___217	0.28326
jgi_FoxMRL8996_433772_fgenesh1_pg.C_1082___94	jgi_FoxMRL8996_449820_fgenesh1_pm.C_10112___183	0.31128
jgi_FoxMRL8996_433772_fgenesh1_pg.C_1082___94	jgi_FoxMRL8996_449240_fgenesh1_pm.C_10102___293	0.25547
jgi_FoxMRL8996_433772_fgenesh1_pg.C_1082___94	jgi_FoxMRL8996_449276_fgenesh1_pm.C_10102___329	0.29345
jgi_FoxMRL8996_433772_fgenesh1_pg.C_1082___94	jgi_FoxMRL8996_449808_fgenesh1_pm.C_10112___171_unrelaxed_rank_001_alphafold2_ptm_model_1_seed_000.pdb	0.25484
jgi_FoxMRL8996_433772_fgenesh1_pg.C_1082___94	jgi_FoxMRL8996_449792_fgenesh1_pm.C_10112___155	0.29815
jgi_FoxMRL8996_433772_fgenesh1_pg.C_1082___94	jgi_FoxMRL8996_449928_fgenesh1_pm.C_10112___291	0.31406
jgi_FoxMRL8996_433772_fgenesh1_pg.C_1082___94	jgi_FoxMRL8996_449102_fgenesh1_pm.C_10102___155_unrelaxed_rank_001_alphafold2_ptm_model_2_seed_000.pdb	0.23955
jgi_FoxMRL8996_433772_fgenesh1_pg.C_1082___94	jgi_FoxMRL8996_448408_fgenesh1_pm.C_1092___370	0.27165
jgi_FoxMRL8996_433772_fgenesh1_pg.C_1082___94	jgi_FoxMRL8996_450137_fgenesh1_pm.C_10112___500_unrelaxed_rank_001_alphafold2_ptm_model_1_seed_000.pdb	0.30544
jgi_FoxMRL8996_433772_fgenesh1_pg.C_1082___94	jgi_FoxMRL8996_450268_fgenesh1_pm.C_10121___35	0.304
jgi_FoxMRL8996_433772_fgenesh1_pg.C_1082___94	jgi_FoxMRL8996_449800_fgenesh1_pm.C_10112___163	0.23235
jgi_FoxMRL8996_433772_fgenesh1_pg.C_1082___94	jgi_FoxMRL8996_450267_fgenesh1_pm.C_10121___34	0.31555
jgi_FoxMRL8996_433772_fgenesh1_pg.C_1082___94	jgi_FoxMRL8996_450194_fgenesh1_pm.C_10113___25_unrelaxed_rank_001_alphafold2_ptm_model_2_seed_000.pdb	0.26632
jgi_FoxMRL8996_433772_fgenesh1_pg.C_1082___94	jgi_FoxMRL8996_450330_fgenesh1_pm.C_10121___97_unrelaxed_rank_001_alphafold2_ptm_model_2_seed_000.pdb	0.27261
jgi_FoxMRL8996_433772_fgenesh1_pg.C_1082___94	jgi_FoxMRL8996_450362_fgenesh1_pm.C_10121___129	0.30657
jgi_FoxMRL8996_433772_fgenesh1_pg.C_1082___94	jgi_FoxMRL8996_449345_fgenesh1_pm.C_10102___398_unrelaxed_rank_001_alphafold2_ptm_model_1_seed_000.pdb	0.24208
jgi_FoxMRL8996_433772_fgenesh1_pg.C_1082___94	jgi_FoxMRL8996_450294_fgenesh1_pm.C_10121___61	0.28882
jgi_FoxMRL8996_433772_fgenesh1_pg.C_1082___94	jgi_FoxMRL8996_450315_fgenesh1_pm.C_10121___82	0.32052
jgi_FoxMRL8996_433772_fgenesh1_pg.C_1082___94	jgi_FoxMRL8996_450455_fgenesh1_pm.C_10122___64	0.32595
jgi_FoxMRL8996_433772_fgenesh1_pg.C_1082___94	jgi_FoxMRL8996_447050_fgenesh1_pm.C_1081___26	0.28473
jgi_FoxMRL8996_433772_fgenesh1_pg.C_1082___94	jgi_FoxMRL8996_450487_fgenesh1_pm.C_10122___96	0.27784
jgi_FoxMRL8996_433772_fgenesh1_pg.C_1082___94	jgi_FoxMRL8996_450150_fgenesh1_pm.C_10112___513	0.28399
jgi_FoxMRL8996_433772_fgenesh1_pg.C_1082___94	jgi_FoxMRL8996_450412_fgenesh1_pm.C_10122___21	0.28601
jgi_FoxMRL8996_433772_fgenesh1_pg.C_1082___94	jgi_FoxMRL8996_450116_fgenesh1_pm.C_10112___479_unrelaxed_rank_001_alphafold2_ptm_model_2_seed_000.pdb	0.24409
jgi_FoxMRL8996_433772_fgenesh1_pg.C_1082___94	jgi_FoxMRL8996_450328_fgenesh1_pm.C_10121___95_unrelaxed_rank_001_alphafold2_ptm_model_1_seed_000.pdb	0.23341
jgi_FoxMRL8996_433772_fgenesh1_pg.C_1082___94	jgi_FoxMRL8996_449915_fgenesh1_pm.C_10112___278	0.1959
jgi_FoxMRL8996_433772_fgenesh1_pg.C_1082___94	jgi_FoxMRL8996_450452_fgenesh1_pm.C_10122___61_unrelaxed_rank_001_alphafold2_ptm_model_1_seed_000.pdb	0.25678
jgi_FoxMRL8996_433772_fgenesh1_pg.C_1082___94	jgi_FoxMRL8996_450664_fgenesh1_pm.C_10123___103	0.38314
jgi_FoxMRL8996_433772_fgenesh1_pg.C_1082___94	jgi_FoxMRL8996_450720_fgenesh1_pm.C_10123___159	0.46411
jgi_FoxMRL8996_433772_fgenesh1_pg.C_1082___94	jgi_FoxMRL8996_450668_fgenesh1_pm.C_10123___107	0.2221
jgi_FoxMRL8996_433772_fgenesh1_pg.C_1082___94	jgi_FoxMRL8996_437209_fgenesh1_pg.C_10112___24	0.29338
jgi_FoxMRL8996_433772_fgenesh1_pg.C_1082___94	jgi_FoxMRL8996_450625_fgenesh1_pm.C_10123___64	0.30197
jgi_FoxMRL8996_433772_fgenesh1_pg.C_1082___94	jgi_FoxMRL8996_450836_fgenesh1_pm.C_10124___73_unrelaxed_rank_001_alphafold2_ptm_model_2_seed_000.pdb	0.35187
jgi_FoxMRL8996_433772_fgenesh1_pg.C_1082___94	jgi_FoxMRL8996_450450_fgenesh1_pm.C_10122___59_unrelaxed_rank_001_alphafold2_ptm_model_2_seed_000.pdb	0.22357
jgi_FoxMRL8996_433772_fgenesh1_pg.C_1082___94	jgi_FoxMRL8996_450618_fgenesh1_pm.C_10123___57	0.30128
jgi_FoxMRL8996_433772_fgenesh1_pg.C_1082___94	jgi_FoxMRL8996_450409_fgenesh1_pm.C_10122___18	0.26332
jgi_FoxMRL8996_433772_fgenesh1_pg.C_1082___94	jgi_FoxMRL8996_450828_fgenesh1_pm.C_10124___65_unrelaxed_rank_001_alphafold2_ptm_model_2_seed_000.pdb	0.32094
jgi_FoxMRL8996_433772_fgenesh1_pg.C_1082___94	jgi_FoxMRL8996_450047_fgenesh1_pm.C_10112___410	0.2449
jgi_FoxMRL8996_433772_fgenesh1_pg.C_1082___94	jgi_FoxMRL8996_450654_fgenesh1_pm.C_10123___93_unrelaxed_rank_001_alphafold2_ptm_model_1_seed_000.pdb	0.26376
jgi_FoxMRL8996_433772_fgenesh1_pg.C_1082___94	jgi_FoxMRL8996_450314_fgenesh1_pm.C_10121___81	0.18622
jgi_FoxMRL8996_433772_fgenesh1_pg.C_1082___94	jgi_FoxMRL8996_451160_fgenesh1_pm.C_10133___21	0.40203
jgi_FoxMRL8996_433772_fgenesh1_pg.C_1082___94	jgi_FoxMRL8996_450942_fgenesh1_pm.C_10125___104_unrelaxed_rank_001_alphafold2_ptm_model_2_seed_000.pdb	0.29256
jgi_FoxMRL8996_433772_fgenesh1_pg.C_1082___94	jgi_FoxMRL8996_450542_fgenesh1_pm.C_10122___151	0.24684
jgi_FoxMRL8996_433772_fgenesh1_pg.C_1082___94	jgi_FoxMRL8996_450831_fgenesh1_pm.C_10124___68_unrelaxed_rank_001_alphafold2_ptm_model_2_seed_000.pdb	0.27886
jgi_FoxMRL8996_433772_fgenesh1_pg.C_1082___94	jgi_FoxMRL8996_451186_fgenesh1_pm.C_10133___47	0.41688
jgi_FoxMRL8996_433772_fgenesh1_pg.C_1082___94	jgi_FoxMRL8996_450957_fgenesh1_pm.C_10125___119_unrelaxed_rank_001_alphafold2_ptm_model_1_seed_000.pdb	0.28443
jgi_FoxMRL8996_433772_fgenesh1_pg.C_1082___94	jgi_FoxMRL8996_451109_fgenesh1_pm.C_10132___47	0.29121
jgi_FoxMRL8996_433772_fgenesh1_pg.C_1082___94	jgi_FoxMRL8996_451275_fgenesh1_pm.C_10133___136	0.30205
jgi_FoxMRL8996_433772_fgenesh1_pg.C_1082___94	jgi_FoxMRL8996_450482_fgenesh1_pm.C_10122___91	0.27691
jgi_FoxMRL8996_433772_fgenesh1_pg.C_1082___94	jgi_FoxMRL8996_450531_fgenesh1_pm.C_10122___140	0.2684
jgi_FoxMRL8996_433772_fgenesh1_pg.C_1082___94	jgi_FoxMRL8996_450856_fgenesh1_pm.C_10125___18	0.24361
jgi_FoxMRL8996_433772_fgenesh1_pg.C_1082___94	jgi_FoxMRL8996_450917_fgenesh1_pm.C_10125___79	0.29184
jgi_FoxMRL8996_433772_fgenesh1_pg.C_1082___94	jgi_FoxMRL8996_450867_fgenesh1_pm.C_10125___29	0.27003
jgi_FoxMRL8996_433772_fgenesh1_pg.C_1082___94	jgi_FoxMRL8996_450778_fgenesh1_pm.C_10124___15_unrelaxed_rank_001_alphafold2_ptm_model_2_seed_000.pdb	0.23264
jgi_FoxMRL8996_433772_fgenesh1_pg.C_1082___94	jgi_FoxMRL8996_451867_fgenesh1_pm.S_3___36_unrelaxed_rank_001_alphafold2_ptm_model_2_seed_000.pdb	0.37963
jgi_FoxMRL8996_433772_fgenesh1_pg.C_1082___94	jgi_FoxMRL8996_450040_fgenesh1_pm.C_10112___403	0.25293
jgi_FoxMRL8996_433772_fgenesh1_pg.C_1082___94	jgi_FoxMRL8996_451507_fgenesh1_pm.C_10134___119	0.25788
jgi_FoxMRL8996_433772_fgenesh1_pg.C_1082___94	jgi_FoxMRL8996_452065_fgenesh1_pm.S_12___10_unrelaxed_rank_001_alphafold2_ptm_model_2_seed_000.pdb	0.24142
jgi_FoxMRL8996_433772_fgenesh1_pg.C_1082___94	jgi_FoxMRL8996_452067_fgenesh1_pm.S_12___12	0.35535
jgi_FoxMRL8996_433772_fgenesh1_pg.C_1082___94	jgi_FoxMRL8996_451557_fgenesh1_pm.C_10134___169	0.29525
jgi_FoxMRL8996_433772_fgenesh1_pg.C_1082___94	jgi_FoxMRL8996_451339_fgenesh1_pm.C_10133___200_unrelaxed_rank_001_alphafold2_ptm_model_1_seed_000.pdb	0.2773
jgi_FoxMRL8996_433772_fgenesh1_pg.C_1082___94	jgi_FoxMRL8996_451225_fgenesh1_pm.C_10133___86	0.25934
jgi_FoxMRL8996_433772_fgenesh1_pg.C_1082___94	jgi_FoxMRL8996_450827_fgenesh1_pm.C_10124___64_unrelaxed_rank_001_alphafold2_ptm_model_1_seed_000.pdb	0.26577
jgi_FoxMRL8996_433772_fgenesh1_pg.C_1082___94	jgi_FoxMRL8996_452373_fgenesh1_pm.S_32___6_unrelaxed_rank_001_alphafold2_ptm_model_2_seed_000.pdb	0.25834
jgi_FoxMRL8996_433772_fgenesh1_pg.C_1082___94	jgi_FoxMRL8996_452458_fgenesh1_pm.S_39___9	0.30302
jgi_FoxMRL8996_433772_fgenesh1_pg.C_1082___94	jgi_FoxMRL8996_451389_fgenesh1_pm.C_10134___1	0.28394
jgi_FoxMRL8996_433772_fgenesh1_pg.C_1082___94	jgi_FoxMRL8996_451461_fgenesh1_pm.C_10134___73	0.26934
jgi_FoxMRL8996_433772_fgenesh1_pg.C_1082___94	jgi_FoxMRL8996_451841_fgenesh1_pm.S_3___10	0.26377
jgi_FoxMRL8996_433772_fgenesh1_pg.C_1082___94	jgi_FoxMRL8996_452321_fgenesh1_pm.S_28___7	0.28584
jgi_FoxMRL8996_433772_fgenesh1_pg.C_1082___94	jgi_FoxMRL8996_452673_fgenesh1_pm.S_72___4_unrelaxed_rank_001_alphafold2_ptm_model_2_seed_000.pdb	0.35078
jgi_FoxMRL8996_433772_fgenesh1_pg.C_1082___94	jgi_FoxMRL8996_452582_fgenesh1_pm.S_57___1_unrelaxed_rank_001_alphafold2_ptm_model_2_seed_000.pdb	0.32769
jgi_FoxMRL8996_433772_fgenesh1_pg.C_1082___94	jgi_FoxMRL8996_45368_CE45367_2764	0.30853
jgi_FoxMRL8996_433772_fgenesh1_pg.C_1082___94	jgi_FoxMRL8996_450949_fgenesh1_pm.C_10125___111	0.25356
jgi_FoxMRL8996_433772_fgenesh1_pg.C_1082___94	jgi_FoxMRL8996_452697_fgenesh1_pm.S_77___8	0.30569
jgi_FoxMRL8996_433772_fgenesh1_pg.C_1082___94	jgi_FoxMRL8996_453765_estExt_fgenesh1_pg.C_C_10130309_unrelaxed_rank_001_alphafold2_ptm_model_2_seed_000.pdb	0.27258
jgi_FoxMRL8996_433772_fgenesh1_pg.C_1082___94	jgi_FoxMRL8996_454223_estExt_fgenesh1_pg.C_C_1015_t10251	0.30976
jgi_FoxMRL8996_433772_fgenesh1_pg.C_1082___94	jgi_FoxMRL8996_452469_fgenesh1_pm.S_41___8_unrelaxed_rank_001_alphafold2_ptm_model_1_seed_000.pdb	0.32792
jgi_FoxMRL8996_433772_fgenesh1_pg.C_1082___94	jgi_FoxMRL8996_453015_estExt_fgenesh1_pg.C_C_1011_t10163	0.30631
jgi_FoxMRL8996_433772_fgenesh1_pg.C_1082___94	jgi_FoxMRL8996_454358_estExt_fgenesh1_pg.C_C_1015_t10425	0.33416
jgi_FoxMRL8996_433772_fgenesh1_pg.C_1082___94	jgi_FoxMRL8996_454558_estExt_fgenesh1_pg.C_C_1022_t10073	0.24876
jgi_FoxMRL8996_433772_fgenesh1_pg.C_1082___94	jgi_FoxMRL8996_455932_estExt_fgenesh1_pg.C_C_1042_t10103_unrelaxed_rank_001_alphafold2_ptm_model_2_seed_000.pdb	0.3767
jgi_FoxMRL8996_433772_fgenesh1_pg.C_1082___94	jgi_FoxMRL8996_451311_fgenesh1_pm.C_10133___172	0.27758
jgi_FoxMRL8996_433772_fgenesh1_pg.C_1082___94	jgi_FoxMRL8996_452861_fgenesh1_pm.S_133___1	0.28144
jgi_FoxMRL8996_433772_fgenesh1_pg.C_1082___94	jgi_FoxMRL8996_454603_estExt_fgenesh1_pg.C_C_1022_t10126	0.26496
jgi_FoxMRL8996_433772_fgenesh1_pg.C_1082___94	jgi_FoxMRL8996_456649_estExt_fgenesh1_pg.C_C_1044_t10347	0.33969
jgi_FoxMRL8996_433772_fgenesh1_pg.C_1082___94	jgi_FoxMRL8996_455861_estExt_fgenesh1_pg.C_C_1042_t10015	0.29029
jgi_FoxMRL8996_433772_fgenesh1_pg.C_1082___94	jgi_FoxMRL8996_451604_fgenesh1_pm.C_10134___216_unrelaxed_rank_001_alphafold2_ptm_model_2_seed_000.pdb	0.27973
jgi_FoxMRL8996_433772_fgenesh1_pg.C_1082___94	jgi_FoxMRL8996_454389_estExt_fgenesh1_pg.C_C_1015_t10464	0.18926
jgi_FoxMRL8996_433772_fgenesh1_pg.C_1082___94	jgi_FoxMRL8996_454703_estExt_fgenesh1_pg.C_C_1022_t10254_unrelaxed_rank_001_alphafold2_ptm_model_1_seed_000.pdb	0.22742
jgi_FoxMRL8996_433772_fgenesh1_pg.C_1082___94	jgi_FoxMRL8996_456527_estExt_fgenesh1_pg.C_C_1044_t10188	0.29058
jgi_FoxMRL8996_433772_fgenesh1_pg.C_1082___94	jgi_FoxMRL8996_456926_estExt_fgenesh1_pg.C_C_10450091_unrelaxed_rank_001_alphafold2_ptm_model_1_seed_000.pdb	0.29056
jgi_FoxMRL8996_433772_fgenesh1_pg.C_1082___94	jgi_FoxMRL8996_458311_estExt_fgenesh1_pg.C_C_1055_t20032_unrelaxed_rank_001_alphafold2_ptm_model_2_seed_000.pdb	0.3199
jgi_FoxMRL8996_433772_fgenesh1_pg.C_1082___94	jgi_FoxMRL8996_454797_estExt_fgenesh1_pg.C_C_1022_t10356	0.26145
jgi_FoxMRL8996_433772_fgenesh1_pg.C_1082___94	jgi_FoxMRL8996_454852_estExt_fgenesh1_pg.C_C_1022_t10422	0.26078
jgi_FoxMRL8996_433772_fgenesh1_pg.C_1082___94	jgi_FoxMRL8996_458492_estExt_fgenesh1_pg.C_C_1071_t10211	0.25906
jgi_FoxMRL8996_433772_fgenesh1_pg.C_1082___94	jgi_FoxMRL8996_458505_estExt_fgenesh1_pg.C_C_1071_t10233_unrelaxed_rank_001_alphafold2_ptm_model_2_seed_000.pdb	0.27056
jgi_FoxMRL8996_433772_fgenesh1_pg.C_1082___94	jgi_FoxMRL8996_45788_CE45787_32964	0.28938
jgi_FoxMRL8996_433772_fgenesh1_pg.C_1082___94	jgi_FoxMRL8996_457324_estExt_fgenesh1_pg.C_C_10510210	0.27586
jgi_FoxMRL8996_433772_fgenesh1_pg.C_1082___94	jgi_FoxMRL8996_459084_estExt_fgenesh1_pg.C_C_1071_t20451	0.37449
jgi_FoxMRL8996_433772_fgenesh1_pg.C_1082___94	jgi_FoxMRL8996_458982_estExt_fgenesh1_pg.C_C_1071_t20319	0.25467
jgi_FoxMRL8996_433772_fgenesh1_pg.C_1082___94	jgi_FoxMRL8996_458517_estExt_fgenesh1_pg.C_C_1071_t10246	0.33478
jgi_FoxMRL8996_433772_fgenesh1_pg.C_1082___94	jgi_FoxMRL8996_458614_estExt_fgenesh1_pg.C_C_1071_t10362	0.28681
jgi_FoxMRL8996_433772_fgenesh1_pg.C_1082___94	jgi_FoxMRL8996_454313_estExt_fgenesh1_pg.C_C_1015_t10364	0.25584
jgi_FoxMRL8996_433772_fgenesh1_pg.C_1082___94	jgi_FoxMRL8996_459247_estExt_fgenesh1_pg.C_C_1071_t30162_unrelaxed_rank_001_alphafold2_ptm_model_1_seed_000.pdb	0.34555
jgi_FoxMRL8996_433772_fgenesh1_pg.C_1082___94	jgi_FoxMRL8996_459498_estExt_fgenesh1_pg.C_C_10810013_unrelaxed_rank_001_alphafold2_ptm_model_2_seed_000.pdb	0.26724
jgi_FoxMRL8996_433772_fgenesh1_pg.C_1082___94	jgi_FoxMRL8996_459177_estExt_fgenesh1_pg.C_C_1071_t30073_unrelaxed_rank_001_alphafold2_ptm_model_2_seed_000.pdb	0.22514
jgi_FoxMRL8996_433772_fgenesh1_pg.C_1082___94	jgi_FoxMRL8996_459660_estExt_fgenesh1_pg.C_C_1082_t10158	0.36189
jgi_FoxMRL8996_433772_fgenesh1_pg.C_1082___94	jgi_FoxMRL8996_459676_estExt_fgenesh1_pg.C_C_1082_t10178	0.41208
jgi_FoxMRL8996_433772_fgenesh1_pg.C_1082___94	jgi_FoxMRL8996_455942_estExt_fgenesh1_pg.C_C_1042_t10113	0.23282
jgi_FoxMRL8996_433772_fgenesh1_pg.C_1082___94	jgi_FoxMRL8996_460671_estExt_fgenesh1_pg.C_C_1092_t10074_unrelaxed_rank_001_alphafold2_ptm_model_2_seed_000.pdb	0.4073
jgi_FoxMRL8996_433772_fgenesh1_pg.C_1082___94	jgi_FoxMRL8996_459453_estExt_fgenesh1_pg.C_C_1071_t30432	0.30959
jgi_FoxMRL8996_433772_fgenesh1_pg.C_1082___94	jgi_FoxMRL8996_460685_estExt_fgenesh1_pg.C_C_1092_t10101_unrelaxed_rank_001_alphafold2_ptm_model_2_seed_000.pdb	0.33086
jgi_FoxMRL8996_433772_fgenesh1_pg.C_1082___94	jgi_FoxMRL8996_460185_estExt_fgenesh1_pg.C_C_1083_t10257	0.31487
jgi_FoxMRL8996_433772_fgenesh1_pg.C_1082___94	jgi_FoxMRL8996_457164_estExt_fgenesh1_pg.C_C_10510007_unrelaxed_rank_001_alphafold2_ptm_model_2_seed_000.pdb	0.2668
jgi_FoxMRL8996_433772_fgenesh1_pg.C_1082___94	jgi_FoxMRL8996_458474_estExt_fgenesh1_pg.C_C_1071_t10183	0.21556
jgi_FoxMRL8996_433772_fgenesh1_pg.C_1082___94	jgi_FoxMRL8996_457167_estExt_fgenesh1_pg.C_C_10510010	0.2392
jgi_FoxMRL8996_433772_fgenesh1_pg.C_1082___94	jgi_FoxMRL8996_459713_estExt_fgenesh1_pg.C_C_1082_t10222	0.29487
jgi_FoxMRL8996_433772_fgenesh1_pg.C_1082___94	jgi_FoxMRL8996_461922_estExt_fgenesh1_pg.C_C_10102_t10328_unrelaxed_rank_001_alphafold2_ptm_model_2_seed_000.pdb	0.30101
jgi_FoxMRL8996_433772_fgenesh1_pg.C_1082___94	jgi_FoxMRL8996_462008_estExt_fgenesh1_pg.C_C_10102_t10434	0.2852
jgi_FoxMRL8996_433772_fgenesh1_pg.C_1082___94	jgi_FoxMRL8996_460476_estExt_fgenesh1_pg.C_C_1083_t20138	0.27517
jgi_FoxMRL8996_433772_fgenesh1_pg.C_1082___94	jgi_FoxMRL8996_461557_estExt_fgenesh1_pg.C_C_101010290	0.29006
jgi_FoxMRL8996_433772_fgenesh1_pg.C_1082___94	jgi_FoxMRL8996_459518_estExt_fgenesh1_pg.C_C_10810044	0.2972
jgi_FoxMRL8996_433772_fgenesh1_pg.C_1082___94	jgi_FoxMRL8996_462072_estExt_fgenesh1_pg.C_C_10102_t20025_unrelaxed_rank_001_alphafold2_ptm_model_2_seed_000.pdb	0.20012
jgi_FoxMRL8996_433772_fgenesh1_pg.C_1082___94	jgi_FoxMRL8996_460800_estExt_fgenesh1_pg.C_C_1092_t10237_unrelaxed_rank_001_alphafold2_ptm_model_2_seed_000.pdb	0.2197
jgi_FoxMRL8996_433772_fgenesh1_pg.C_1082___94	jgi_FoxMRL8996_462877_estExt_fgenesh1_pg.C_C_101210070	0.38628
jgi_FoxMRL8996_433772_fgenesh1_pg.C_1082___94	jgi_FoxMRL8996_450719_fgenesh1_pm.C_10123___158_unrelaxed_rank_001_alphafold2_ptm_model_1_seed_000.pdb	0.25704
jgi_FoxMRL8996_433772_fgenesh1_pg.C_1082___94	jgi_FoxMRL8996_462294_estExt_fgenesh1_pg.C_C_101110270_unrelaxed_rank_001_alphafold2_ptm_model_2_seed_000.pdb	0.1955
jgi_FoxMRL8996_433772_fgenesh1_pg.C_1082___94	jgi_FoxMRL8996_462976_estExt_fgenesh1_pg.C_C_101220024_unrelaxed_rank_001_alphafold2_ptm_model_2_seed_000.pdb	0.29759
jgi_FoxMRL8996_433772_fgenesh1_pg.C_1082___94	jgi_FoxMRL8996_462909_estExt_fgenesh1_pg.C_C_101210116_unrelaxed_rank_001_alphafold2_ptm_model_2_seed_000.pdb	0.2649
jgi_FoxMRL8996_433772_fgenesh1_pg.C_1082___94	jgi_FoxMRL8996_452456_fgenesh1_pm.S_39___7	0.21296
jgi_FoxMRL8996_433772_fgenesh1_pg.C_1082___94	jgi_FoxMRL8996_463277_estExt_fgenesh1_pg.C_C_101250019	0.36779
jgi_FoxMRL8996_433772_fgenesh1_pg.C_1082___94	jgi_FoxMRL8996_462504_estExt_fgenesh1_pg.C_C_10112_t10271	0.28331
jgi_FoxMRL8996_433772_fgenesh1_pg.C_1082___94	jgi_FoxMRL8996_461293_estExt_fgenesh1_pg.C_C_1092_t20322	0.27648
jgi_FoxMRL8996_433772_fgenesh1_pg.C_1082___94	jgi_FoxMRL8996_459619_estExt_fgenesh1_pg.C_C_1082_t10102_unrelaxed_rank_001_alphafold2_ptm_model_1_seed_000.pdb	0.15315
jgi_FoxMRL8996_433772_fgenesh1_pg.C_1082___94	jgi_FoxMRL8996_463097_estExt_fgenesh1_pg.C_C_101230016	0.3399
jgi_FoxMRL8996_433772_fgenesh1_pg.C_1082___94	jgi_FoxMRL8996_464145_estExt_fgenesh1_pg.C_S_40022_unrelaxed_rank_001_alphafold2_ptm_model_2_seed_000.pdb	0.31256
jgi_FoxMRL8996_433772_fgenesh1_pg.C_1082___94	jgi_FoxMRL8996_462886_estExt_fgenesh1_pg.C_C_101210083_unrelaxed_rank_001_alphafold2_ptm_model_1_seed_000.pdb	0.25044
jgi_FoxMRL8996_433772_fgenesh1_pg.C_1082___94	jgi_FoxMRL8996_461396_estExt_fgenesh1_pg.C_C_101010092	0.26526
jgi_FoxMRL8996_433772_fgenesh1_pg.C_1082___94	jgi_FoxMRL8996_465766_gm1.674_g_unrelaxed_rank_001_alphafold2_ptm_model_4_seed_000.pdb	0.54797
jgi_FoxMRL8996_433772_fgenesh1_pg.C_1082___94	jgi_FoxMRL8996_464558_estExt_fgenesh1_pg.C_S_300003	0.32921
jgi_FoxMRL8996_433772_fgenesh1_pg.C_1082___94	jgi_FoxMRL8996_465527_gm1.435_g_unrelaxed_rank_001_alphafold2_ptm_model_2_seed_000.pdb	0.28008
jgi_FoxMRL8996_433772_fgenesh1_pg.C_1082___94	jgi_FoxMRL8996_451179_fgenesh1_pm.C_10133___40_unrelaxed_rank_001_alphafold2_ptm_model_2_seed_000.pdb	0.30374
jgi_FoxMRL8996_433772_fgenesh1_pg.C_1082___94	jgi_FoxMRL8996_465818_gm1.726_g	0.31492
jgi_FoxMRL8996_433772_fgenesh1_pg.C_1082___94	jgi_FoxMRL8996_463689_estExt_fgenesh1_pg.C_C_101330281	0.28834
jgi_FoxMRL8996_433772_fgenesh1_pg.C_1082___94	jgi_FoxMRL8996_460517_estExt_fgenesh1_pg.C_C_10910027	0.25094
jgi_FoxMRL8996_433772_fgenesh1_pg.C_1082___94	jgi_FoxMRL8996_466070_gm1.978_g_unrelaxed_rank_001_alphafold2_ptm_model_1_seed_000.pdb	0.31242
jgi_FoxMRL8996_433772_fgenesh1_pg.C_1082___94	jgi_FoxMRL8996_462029_estExt_fgenesh1_pg.C_C_10102_t10462	0.27009
jgi_FoxMRL8996_433772_fgenesh1_pg.C_1082___94	jgi_FoxMRL8996_466558_gm1.1466_g_unrelaxed_rank_001_alphafold2_ptm_model_2_seed_000.pdb	0.29587
jgi_FoxMRL8996_433772_fgenesh1_pg.C_1082___94	jgi_FoxMRL8996_466228_gm1.1136_g_unrelaxed_rank_001_alphafold2_ptm_model_2_seed_000.pdb	0.27559
jgi_FoxMRL8996_433772_fgenesh1_pg.C_1082___94	jgi_FoxMRL8996_467073_gm1.1981_g_unrelaxed_rank_001_alphafold2_ptm_model_2_seed_000.pdb	0.36706
jgi_FoxMRL8996_433772_fgenesh1_pg.C_1082___94	jgi_FoxMRL8996_466963_gm1.1871_g	0.31845
jgi_FoxMRL8996_433772_fgenesh1_pg.C_1082___94	jgi_FoxMRL8996_463199_estExt_fgenesh1_pg.C_C_101230208	0.3175
jgi_FoxMRL8996_433772_fgenesh1_pg.C_1082___94	jgi_FoxMRL8996_462678_estExt_fgenesh1_pg.C_C_10112_t10496_unrelaxed_rank_001_alphafold2_ptm_model_1_seed_000.pdb	0.29296
jgi_FoxMRL8996_433772_fgenesh1_pg.C_1082___94	jgi_FoxMRL8996_465251_gm1.159_g_unrelaxed_rank_001_alphafold2_ptm_model_1_seed_000.pdb	0.32483
jgi_FoxMRL8996_433772_fgenesh1_pg.C_1082___94	jgi_FoxMRL8996_467060_gm1.1968_g_unrelaxed_rank_001_alphafold2_ptm_model_1_seed_000.pdb	0.29556
jgi_FoxMRL8996_433772_fgenesh1_pg.C_1082___94	jgi_FoxMRL8996_467031_gm1.1939_g_unrelaxed_rank_001_alphafold2_ptm_model_2_seed_000.pdb	0.26691
jgi_FoxMRL8996_433772_fgenesh1_pg.C_1082___94	jgi_FoxMRL8996_467046_gm1.1954_g	0.23935
jgi_FoxMRL8996_433772_fgenesh1_pg.C_1082___94	jgi_FoxMRL8996_466076_gm1.984_g	0.26906
jgi_FoxMRL8996_433772_fgenesh1_pg.C_1082___94	jgi_FoxMRL8996_462936_estExt_fgenesh1_pg.C_C_101210163	0.22859
jgi_FoxMRL8996_433772_fgenesh1_pg.C_1082___94	jgi_FoxMRL8996_467308_gm1.2216_g	0.22044
jgi_FoxMRL8996_433772_fgenesh1_pg.C_1082___94	jgi_FoxMRL8996_468277_gm1.3185_g_unrelaxed_rank_001_alphafold2_ptm_model_2_seed_000.pdb	0.33413
jgi_FoxMRL8996_433772_fgenesh1_pg.C_1082___94	jgi_FoxMRL8996_465238_gm1.146_g	0.2488
jgi_FoxMRL8996_433772_fgenesh1_pg.C_1082___94	jgi_FoxMRL8996_467306_gm1.2214_g_unrelaxed_rank_001_alphafold2_ptm_model_2_seed_000.pdb	0.32005
jgi_FoxMRL8996_433772_fgenesh1_pg.C_1082___94	jgi_FoxMRL8996_468471_gm1.3379_g	0.30746
jgi_FoxMRL8996_433772_fgenesh1_pg.C_1082___94	jgi_FoxMRL8996_468503_gm1.3411_g	0.27467
jgi_FoxMRL8996_433772_fgenesh1_pg.C_1082___94	jgi_FoxMRL8996_468807_gm1.3715_g_unrelaxed_rank_001_alphafold2_ptm_model_2_seed_000.pdb	0.24675
jgi_FoxMRL8996_433772_fgenesh1_pg.C_1082___94	jgi_FoxMRL8996_463044_estExt_fgenesh1_pg.C_C_101220134_unrelaxed_rank_001_alphafold2_ptm_model_1_seed_000.pdb	0.31666
jgi_FoxMRL8996_433772_fgenesh1_pg.C_1082___94	jgi_FoxMRL8996_46948_CE46947_1530	0.29173
jgi_FoxMRL8996_433772_fgenesh1_pg.C_1082___94	jgi_FoxMRL8996_467661_gm1.2569_g_unrelaxed_rank_001_alphafold2_ptm_model_1_seed_000.pdb	0.30605
jgi_FoxMRL8996_433772_fgenesh1_pg.C_1082___94	jgi_FoxMRL8996_465848_gm1.756_g	0.27103
jgi_FoxMRL8996_433772_fgenesh1_pg.C_1082___94	jgi_FoxMRL8996_467886_gm1.2794_g	0.27432
jgi_FoxMRL8996_433772_fgenesh1_pg.C_1082___94	jgi_FoxMRL8996_469169_gm1.4077_g_unrelaxed_rank_001_alphafold2_ptm_model_2_seed_000.pdb	0.25613
jgi_FoxMRL8996_433772_fgenesh1_pg.C_1082___94	jgi_FoxMRL8996_469307_gm1.4215_g_unrelaxed_rank_001_alphafold2_ptm_model_1_seed_000.pdb	0.2956
jgi_FoxMRL8996_433772_fgenesh1_pg.C_1082___94	jgi_FoxMRL8996_467349_gm1.2257_g	0.1958
jgi_FoxMRL8996_433772_fgenesh1_pg.C_1082___94	jgi_FoxMRL8996_467228_gm1.2136_g	0.19881
jgi_FoxMRL8996_433772_fgenesh1_pg.C_1082___94	jgi_FoxMRL8996_467094_gm1.2002_g	0.2917
jgi_FoxMRL8996_433772_fgenesh1_pg.C_1082___94	jgi_FoxMRL8996_468421_gm1.3329_g	0.23156
jgi_FoxMRL8996_433772_fgenesh1_pg.C_1082___94	jgi_FoxMRL8996_467221_gm1.2129_g	0.24031
jgi_FoxMRL8996_433772_fgenesh1_pg.C_1082___94	jgi_FoxMRL8996_469589_gm1.4497_g	0.24974
jgi_FoxMRL8996_433772_fgenesh1_pg.C_1082___94	jgi_FoxMRL8996_469827_gm1.4735_g_unrelaxed_rank_001_alphafold2_ptm_model_2_seed_000.pdb	0.39098
jgi_FoxMRL8996_433772_fgenesh1_pg.C_1082___94	jgi_FoxMRL8996_469693_gm1.4601_g_unrelaxed_rank_001_alphafold2_ptm_model_2_seed_000.pdb	0.30525
jgi_FoxMRL8996_433772_fgenesh1_pg.C_1082___94	jgi_FoxMRL8996_468932_gm1.3840_g	0.95471
jgi_FoxMRL8996_433772_fgenesh1_pg.C_1082___94	jgi_FoxMRL8996_469738_gm1.4646_g_unrelaxed_rank_001_alphafold2_ptm_model_1_seed_000.pdb	0.35998
jgi_FoxMRL8996_433772_fgenesh1_pg.C_1082___94	jgi_FoxMRL8996_462132_estExt_fgenesh1_pg.C_C_101110044_unrelaxed_rank_001_alphafold2_ptm_model_1_seed_000.pdb	0.29035
jgi_FoxMRL8996_433772_fgenesh1_pg.C_1082___94	jgi_FoxMRL8996_471120_gm1.6028_g_unrelaxed_rank_001_alphafold2_ptm_model_1_seed_000.pdb	0.42544
jgi_FoxMRL8996_433772_fgenesh1_pg.C_1082___94	jgi_FoxMRL8996_469908_gm1.4816_g_unrelaxed_rank_001_alphafold2_ptm_model_1_seed_000.pdb	0.31716
jgi_FoxMRL8996_433772_fgenesh1_pg.C_1082___94	jgi_FoxMRL8996_470324_gm1.5232_g	0.23618
jgi_FoxMRL8996_433772_fgenesh1_pg.C_1082___94	jgi_FoxMRL8996_469886_gm1.4794_g	0.31433
jgi_FoxMRL8996_433772_fgenesh1_pg.C_1082___94	jgi_FoxMRL8996_469499_gm1.4407_g	0.29837
jgi_FoxMRL8996_433772_fgenesh1_pg.C_1082___94	jgi_FoxMRL8996_470197_gm1.5105_g	0.26699
jgi_FoxMRL8996_433772_fgenesh1_pg.C_1082___94	jgi_FoxMRL8996_470590_gm1.5498_g_unrelaxed_rank_001_alphafold2_ptm_model_2_seed_000.pdb	0.24449
jgi_FoxMRL8996_433772_fgenesh1_pg.C_1082___94	jgi_FoxMRL8996_471380_gm1.6288_g	0.37213
jgi_FoxMRL8996_433772_fgenesh1_pg.C_1082___94	jgi_FoxMRL8996_471550_gm1.6458_g	0.35018
jgi_FoxMRL8996_433772_fgenesh1_pg.C_1082___94	jgi_FoxMRL8996_463608_estExt_fgenesh1_pg.C_C_101330178	0.30823
jgi_FoxMRL8996_433772_fgenesh1_pg.C_1082___94	jgi_FoxMRL8996_471641_gm1.6549_g	0.33751
jgi_FoxMRL8996_433772_fgenesh1_pg.C_1082___94	jgi_FoxMRL8996_470185_gm1.5093_g	0.24601
jgi_FoxMRL8996_433772_fgenesh1_pg.C_1082___94	jgi_FoxMRL8996_471711_gm1.6619_g_unrelaxed_rank_001_alphafold2_ptm_model_1_seed_000.pdb	0.21617
jgi_FoxMRL8996_433772_fgenesh1_pg.C_1082___94	jgi_FoxMRL8996_469715_gm1.4623_g_unrelaxed_rank_001_alphafold2_ptm_model_1_seed_000.pdb	0.25327
jgi_FoxMRL8996_433772_fgenesh1_pg.C_1082___94	jgi_FoxMRL8996_472195_gm1.7103_g	0.25718
jgi_FoxMRL8996_433772_fgenesh1_pg.C_1082___94	jgi_FoxMRL8996_469778_gm1.4686_g	0.27191
jgi_FoxMRL8996_433772_fgenesh1_pg.C_1082___94	jgi_FoxMRL8996_471822_gm1.6730_g	0.27275
jgi_FoxMRL8996_433772_fgenesh1_pg.C_1082___94	jgi_FoxMRL8996_470939_gm1.5847_g	0.30062
jgi_FoxMRL8996_433772_fgenesh1_pg.C_1082___94	jgi_FoxMRL8996_456553_estExt_fgenesh1_pg.C_C_1044_t10216_unrelaxed_rank_001_alphafold2_ptm_model_1_seed_000.pdb	0.30908
jgi_FoxMRL8996_433772_fgenesh1_pg.C_1082___94	jgi_FoxMRL8996_472999_gm1.7907_g	0.32951
jgi_FoxMRL8996_433772_fgenesh1_pg.C_1082___94	jgi_FoxMRL8996_471287_gm1.6195_g	0.27827
jgi_FoxMRL8996_433772_fgenesh1_pg.C_1082___94	jgi_FoxMRL8996_472420_gm1.7328_g_unrelaxed_rank_001_alphafold2_ptm_model_1_seed_000.pdb	0.20785
jgi_FoxMRL8996_433772_fgenesh1_pg.C_1082___94	jgi_FoxMRL8996_473276_gm1.8184_g	0.41366
jgi_FoxMRL8996_433772_fgenesh1_pg.C_1082___94	jgi_FoxMRL8996_473611_gm1.8519_g_unrelaxed_rank_001_alphafold2_ptm_model_4_seed_000.pdb	0.38467
jgi_FoxMRL8996_433772_fgenesh1_pg.C_1082___94	jgi_FoxMRL8996_469556_gm1.4464_g	0.23809
jgi_FoxMRL8996_433772_fgenesh1_pg.C_1082___94	jgi_FoxMRL8996_474142_gm1.9050_g_unrelaxed_rank_001_alphafold2_ptm_model_5_seed_000.pdb	0.30675
jgi_FoxMRL8996_433772_fgenesh1_pg.C_1082___94	jgi_FoxMRL8996_470612_gm1.5520_g	0.29376
jgi_FoxMRL8996_433772_fgenesh1_pg.C_1082___94	jgi_FoxMRL8996_472920_gm1.7828_g	0.3413
jgi_FoxMRL8996_433772_fgenesh1_pg.C_1082___94	jgi_FoxMRL8996_473275_gm1.8183_g	0.30387
jgi_FoxMRL8996_433772_fgenesh1_pg.C_1082___94	jgi_FoxMRL8996_473184_gm1.8092_g	0.25121
jgi_FoxMRL8996_433772_fgenesh1_pg.C_1082___94	jgi_FoxMRL8996_472120_gm1.7028_g_unrelaxed_rank_001_alphafold2_ptm_model_1_seed_000.pdb	0.24215
jgi_FoxMRL8996_433772_fgenesh1_pg.C_1082___94	jgi_FoxMRL8996_474864_gm1.9772_g	0.38163
jgi_FoxMRL8996_433772_fgenesh1_pg.C_1082___94	jgi_FoxMRL8996_47341_CE47340_3867_unrelaxed_rank_001_alphafold2_ptm_model_1_seed_000.pdb	0.3851
jgi_FoxMRL8996_433772_fgenesh1_pg.C_1082___94	jgi_FoxMRL8996_474711_gm1.9619_g_unrelaxed_rank_001_alphafold2_ptm_model_2_seed_000.pdb	0.33957
jgi_FoxMRL8996_433772_fgenesh1_pg.C_1082___94	jgi_FoxMRL8996_472202_gm1.7110_g_unrelaxed_rank_001_alphafold2_ptm_model_2_seed_000.pdb	0.2628
jgi_FoxMRL8996_433772_fgenesh1_pg.C_1082___94	jgi_FoxMRL8996_472655_gm1.7563_g_unrelaxed_rank_001_alphafold2_ptm_model_1_seed_000.pdb	0.23421
jgi_FoxMRL8996_433772_fgenesh1_pg.C_1082___94	jgi_FoxMRL8996_475503_gm1.10411_g	0.50303
jgi_FoxMRL8996_433772_fgenesh1_pg.C_1082___94	jgi_FoxMRL8996_472670_gm1.7578_g	0.29478
jgi_FoxMRL8996_433772_fgenesh1_pg.C_1082___94	jgi_FoxMRL8996_475807_gm1.10715_g	0.4296
jgi_FoxMRL8996_433772_fgenesh1_pg.C_1082___94	jgi_FoxMRL8996_473741_gm1.8649_g	0.41984
jgi_FoxMRL8996_433772_fgenesh1_pg.C_1082___94	jgi_FoxMRL8996_474873_gm1.9781_g	0.36712
jgi_FoxMRL8996_433772_fgenesh1_pg.C_1082___94	jgi_FoxMRL8996_470351_gm1.5259_g	0.24106
jgi_FoxMRL8996_433772_fgenesh1_pg.C_1082___94	jgi_FoxMRL8996_475591_gm1.10499_g	0.28833
jgi_FoxMRL8996_433772_fgenesh1_pg.C_1082___94	jgi_FoxMRL8996_475822_gm1.10730_g	0.39929
jgi_FoxMRL8996_433772_fgenesh1_pg.C_1082___94	jgi_FoxMRL8996_476019_gm1.10927_g	0.46814
jgi_FoxMRL8996_433772_fgenesh1_pg.C_1082___94	jgi_FoxMRL8996_473323_gm1.8231_g_unrelaxed_rank_001_alphafold2_ptm_model_1_seed_000.pdb	0.24842
jgi_FoxMRL8996_433772_fgenesh1_pg.C_1082___94	jgi_FoxMRL8996_476086_gm1.10994_g	0.37818
jgi_FoxMRL8996_433772_fgenesh1_pg.C_1082___94	jgi_FoxMRL8996_475856_gm1.10764_g	0.38053
jgi_FoxMRL8996_433772_fgenesh1_pg.C_1082___94	jgi_FoxMRL8996_476579_gm1.11487_g	0.42743
jgi_FoxMRL8996_433772_fgenesh1_pg.C_1082___94	jgi_FoxMRL8996_475184_gm1.10092_g_unrelaxed_rank_001_alphafold2_ptm_model_1_seed_000.pdb	0.23571
jgi_FoxMRL8996_433772_fgenesh1_pg.C_1082___94	jgi_FoxMRL8996_475161_gm1.10069_g_unrelaxed_rank_001_alphafold2_ptm_model_2_seed_000.pdb	0.33136
jgi_FoxMRL8996_433772_fgenesh1_pg.C_1082___94	jgi_FoxMRL8996_473365_gm1.8273_g_unrelaxed_rank_001_alphafold2_ptm_model_2_seed_000.pdb	0.25043
jgi_FoxMRL8996_433772_fgenesh1_pg.C_1082___94	jgi_FoxMRL8996_474852_gm1.9760_g_unrelaxed_rank_001_alphafold2_ptm_model_1_seed_000.pdb	0.2949
jgi_FoxMRL8996_433772_fgenesh1_pg.C_1082___94	jgi_FoxMRL8996_475845_gm1.10753_g_unrelaxed_rank_001_alphafold2_ptm_model_1_seed_000.pdb	0.23835
jgi_FoxMRL8996_433772_fgenesh1_pg.C_1082___94	jgi_FoxMRL8996_476025_gm1.10933_g_unrelaxed_rank_001_alphafold2_ptm_model_2_seed_000.pdb	0.28924
jgi_FoxMRL8996_433772_fgenesh1_pg.C_1082___94	jgi_FoxMRL8996_476128_gm1.11036_g	0.31324
jgi_FoxMRL8996_433772_fgenesh1_pg.C_1082___94	jgi_FoxMRL8996_473025_gm1.7933_g	0.25418
jgi_FoxMRL8996_433772_fgenesh1_pg.C_1082___94	jgi_FoxMRL8996_476819_gm1.11727_g	0.37124
jgi_FoxMRL8996_433772_fgenesh1_pg.C_1082___94	jgi_FoxMRL8996_475823_gm1.10731_g	0.2784
jgi_FoxMRL8996_433772_fgenesh1_pg.C_1082___94	jgi_FoxMRL8996_476680_gm1.11588_g_unrelaxed_rank_001_alphafold2_ptm_model_1_seed_000.pdb	0.24372
jgi_FoxMRL8996_433772_fgenesh1_pg.C_1082___94	jgi_FoxMRL8996_477233_gm1.12141_g	0.41395
jgi_FoxMRL8996_433772_fgenesh1_pg.C_1082___94	jgi_FoxMRL8996_477356_gm1.12264_g	0.39272
jgi_FoxMRL8996_433772_fgenesh1_pg.C_1082___94	jgi_FoxMRL8996_476635_gm1.11543_g	0.28969
jgi_FoxMRL8996_433772_fgenesh1_pg.C_1082___94	jgi_FoxMRL8996_477248_gm1.12156_g	0.3358
jgi_FoxMRL8996_433772_fgenesh1_pg.C_1082___94	jgi_FoxMRL8996_476706_gm1.11614_g_unrelaxed_rank_001_alphafold2_ptm_model_2_seed_000.pdb	0.3405
jgi_FoxMRL8996_433772_fgenesh1_pg.C_1082___94	jgi_FoxMRL8996_473389_gm1.8297_g_unrelaxed_rank_001_alphafold2_ptm_model_2_seed_000.pdb	0.28963
jgi_FoxMRL8996_433772_fgenesh1_pg.C_1082___94	jgi_FoxMRL8996_476985_gm1.11893_g	0.34897
jgi_FoxMRL8996_433772_fgenesh1_pg.C_1082___94	jgi_FoxMRL8996_477243_gm1.12151_g	0.33662
jgi_FoxMRL8996_433772_fgenesh1_pg.C_1082___94	jgi_FoxMRL8996_476078_gm1.10986_g	0.28335
jgi_FoxMRL8996_433772_fgenesh1_pg.C_1082___94	jgi_FoxMRL8996_477040_gm1.11948_g	0.33055
jgi_FoxMRL8996_433772_fgenesh1_pg.C_1082___94	jgi_FoxMRL8996_476731_gm1.11639_g	0.34104
jgi_FoxMRL8996_433772_fgenesh1_pg.C_1082___94	jgi_FoxMRL8996_477752_gm1.12660_g	0.39634
jgi_FoxMRL8996_433772_fgenesh1_pg.C_1082___94	jgi_FoxMRL8996_476729_gm1.11637_g	0.29509
jgi_FoxMRL8996_433772_fgenesh1_pg.C_1082___94	jgi_FoxMRL8996_476730_gm1.11638_g_unrelaxed_rank_001_alphafold2_ptm_model_2_seed_000.pdb	0.29883
jgi_FoxMRL8996_433772_fgenesh1_pg.C_1082___94	jgi_FoxMRL8996_477869_gm1.12777_g	0.38464
jgi_FoxMRL8996_433772_fgenesh1_pg.C_1082___94	jgi_FoxMRL8996_477462_gm1.12370_g	0.35248
jgi_FoxMRL8996_433772_fgenesh1_pg.C_1082___94	jgi_FoxMRL8996_477817_gm1.12725_g_unrelaxed_rank_001_alphafold2_ptm_model_2_seed_000.pdb	0.40256
jgi_FoxMRL8996_433772_fgenesh1_pg.C_1082___94	jgi_FoxMRL8996_477366_gm1.12274_g	0.26608
jgi_FoxMRL8996_433772_fgenesh1_pg.C_1082___94	jgi_FoxMRL8996_477436_gm1.12344_g_unrelaxed_rank_001_alphafold2_ptm_model_1_seed_000.pdb	0.34261
jgi_FoxMRL8996_433772_fgenesh1_pg.C_1082___94	jgi_FoxMRL8996_477438_gm1.12346_g_unrelaxed_rank_001_alphafold2_ptm_model_2_seed_000.pdb	0.26614
jgi_FoxMRL8996_433772_fgenesh1_pg.C_1082___94	jgi_FoxMRL8996_477989_gm1.12897_g	0.42567
jgi_FoxMRL8996_433772_fgenesh1_pg.C_1082___94	jgi_FoxMRL8996_478186_gm1.13094_g_unrelaxed_rank_001_alphafold2_ptm_model_2_seed_000.pdb	0.34283
jgi_FoxMRL8996_433772_fgenesh1_pg.C_1082___94	jgi_FoxMRL8996_477617_gm1.12525_g_unrelaxed_rank_001_alphafold2_ptm_model_2_seed_000.pdb	0.22877
jgi_FoxMRL8996_433772_fgenesh1_pg.C_1082___94	jgi_FoxMRL8996_476667_gm1.11575_g	0.26331
jgi_FoxMRL8996_433772_fgenesh1_pg.C_1082___94	jgi_FoxMRL8996_478008_gm1.12916_g_unrelaxed_rank_001_alphafold2_ptm_model_1_seed_000.pdb	0.32571
jgi_FoxMRL8996_433772_fgenesh1_pg.C_1082___94	jgi_FoxMRL8996_478255_gm1.13163_g_unrelaxed_rank_001_alphafold2_ptm_model_2_seed_000.pdb	0.34319
jgi_FoxMRL8996_433772_fgenesh1_pg.C_1082___94	jgi_FoxMRL8996_478293_gm1.13201_g_unrelaxed_rank_001_alphafold2_ptm_model_2_seed_000.pdb	0.28143
jgi_FoxMRL8996_433772_fgenesh1_pg.C_1082___94	jgi_FoxMRL8996_478417_gm1.13325_g	0.34258
jgi_FoxMRL8996_433772_fgenesh1_pg.C_1082___94	jgi_FoxMRL8996_477988_gm1.12896_g_unrelaxed_rank_001_alphafold2_ptm_model_1_seed_000.pdb	0.26288
jgi_FoxMRL8996_433772_fgenesh1_pg.C_1082___94	jgi_FoxMRL8996_478103_gm1.13011_g_unrelaxed_rank_001_alphafold2_ptm_model_2_seed_000.pdb	0.28879
jgi_FoxMRL8996_433772_fgenesh1_pg.C_1082___94	jgi_FoxMRL8996_478125_gm1.13033_g	0.28009
jgi_FoxMRL8996_433772_fgenesh1_pg.C_1082___94	jgi_FoxMRL8996_478459_gm1.13367_g	0.30052
jgi_FoxMRL8996_433772_fgenesh1_pg.C_1082___94	jgi_FoxMRL8996_477815_gm1.12723_g	0.29282
jgi_FoxMRL8996_433772_fgenesh1_pg.C_1082___94	jgi_FoxMRL8996_475777_gm1.10685_g	0.19519
jgi_FoxMRL8996_433772_fgenesh1_pg.C_1082___94	jgi_FoxMRL8996_477967_gm1.12875_g	0.27634
jgi_FoxMRL8996_433772_fgenesh1_pg.C_1082___94	jgi_FoxMRL8996_478265_gm1.13173_g	0.27135
jgi_FoxMRL8996_433772_fgenesh1_pg.C_1082___94	jgi_FoxMRL8996_478625_gm1.13533_g	0.32646
jgi_FoxMRL8996_433772_fgenesh1_pg.C_1082___94	jgi_FoxMRL8996_478505_gm1.13413_g_unrelaxed_rank_001_alphafold2_ptm_model_1_seed_000.pdb	0.2706
jgi_FoxMRL8996_433772_fgenesh1_pg.C_1082___94	jgi_FoxMRL8996_480193_gm1.15101_g_unrelaxed_rank_001_alphafold2_ptm_model_2_seed_000.pdb	0.33477
jgi_FoxMRL8996_433772_fgenesh1_pg.C_1082___94	jgi_FoxMRL8996_478043_gm1.12951_g	0.22087
jgi_FoxMRL8996_433772_fgenesh1_pg.C_1082___94	jgi_FoxMRL8996_480431_gm1.15339_g_unrelaxed_rank_001_alphafold2_ptm_model_4_seed_000.pdb	0.38213
jgi_FoxMRL8996_433772_fgenesh1_pg.C_1082___94	jgi_FoxMRL8996_476823_gm1.11731_g	0.24515
jgi_FoxMRL8996_433772_fgenesh1_pg.C_1082___94	jgi_FoxMRL8996_480009_gm1.14917_g	0.27527
jgi_FoxMRL8996_433772_fgenesh1_pg.C_1082___94	jgi_FoxMRL8996_478673_gm1.13581_g	0.25629
jgi_FoxMRL8996_433772_fgenesh1_pg.C_1082___94	jgi_FoxMRL8996_479537_gm1.14445_g	0.29162
jgi_FoxMRL8996_433772_fgenesh1_pg.C_1082___94	jgi_FoxMRL8996_480715_gm1.15623_g_unrelaxed_rank_001_alphafold2_ptm_model_2_seed_000.pdb	0.17668
jgi_FoxMRL8996_433772_fgenesh1_pg.C_1082___94	jgi_FoxMRL8996_480943_gm1.15851_g_unrelaxed_rank_001_alphafold2_ptm_model_2_seed_000.pdb	0.21742
jgi_FoxMRL8996_433772_fgenesh1_pg.C_1082___94	jgi_FoxMRL8996_478247_gm1.13155_g	0.2484
jgi_FoxMRL8996_433772_fgenesh1_pg.C_1082___94	jgi_FoxMRL8996_48116_CE48115_18714_unrelaxed_rank_001_alphafold2_ptm_model_1_seed_000.pdb	0.36343
jgi_FoxMRL8996_433772_fgenesh1_pg.C_1082___94	jgi_FoxMRL8996_478975_gm1.13883_g_unrelaxed_rank_001_alphafold2_ptm_model_2_seed_000.pdb	0.28558
jgi_FoxMRL8996_433772_fgenesh1_pg.C_1082___94	jgi_FoxMRL8996_478793_gm1.13701_g	0.30725
jgi_FoxMRL8996_433772_fgenesh1_pg.C_1082___94	jgi_FoxMRL8996_477527_gm1.12435_g	0.29048
jgi_FoxMRL8996_433772_fgenesh1_pg.C_1082___94	jgi_FoxMRL8996_480405_gm1.15313_g_unrelaxed_rank_001_alphafold2_ptm_model_1_seed_000.pdb	0.33069
jgi_FoxMRL8996_433772_fgenesh1_pg.C_1082___94	jgi_FoxMRL8996_480079_gm1.14987_g	0.26491
jgi_FoxMRL8996_433772_fgenesh1_pg.C_1082___94	jgi_FoxMRL8996_482090_MIX738_15_48_unrelaxed_rank_001_alphafold2_ptm_model_2_seed_000.pdb	0.26552
jgi_FoxMRL8996_433772_fgenesh1_pg.C_1082___94	jgi_FoxMRL8996_482085_MIX733_501_69	0.34557
jgi_FoxMRL8996_433772_fgenesh1_pg.C_1082___94	jgi_FoxMRL8996_482463_MIX1111_8336_87	0.31493
jgi_FoxMRL8996_433772_fgenesh1_pg.C_1082___94	jgi_FoxMRL8996_474445_gm1.9353_g_unrelaxed_rank_001_alphafold2_ptm_model_2_seed_000.pdb	0.2812
jgi_FoxMRL8996_433772_fgenesh1_pg.C_1082___94	jgi_FoxMRL8996_480804_gm1.15712_g	0.30169
jgi_FoxMRL8996_433772_fgenesh1_pg.C_1082___94	jgi_FoxMRL8996_479445_gm1.14353_g_unrelaxed_rank_001_alphafold2_ptm_model_2_seed_000.pdb	0.2536
jgi_FoxMRL8996_433772_fgenesh1_pg.C_1082___94	jgi_FoxMRL8996_482666_MIX1314_86_89_unrelaxed_rank_001_alphafold2_ptm_model_1_seed_000.pdb	0.29708
jgi_FoxMRL8996_433772_fgenesh1_pg.C_1082___94	jgi_FoxMRL8996_477786_gm1.12694_g	0.30327
jgi_FoxMRL8996_433772_fgenesh1_pg.C_1082___94	jgi_FoxMRL8996_48312_CE48311_4600_unrelaxed_rank_001_alphafold2_ptm_model_2_seed_000.pdb	0.34898
jgi_FoxMRL8996_433772_fgenesh1_pg.C_1082___94	jgi_FoxMRL8996_482420_MIX1068_186_51_unrelaxed_rank_001_alphafold2_ptm_model_1_seed_000.pdb	0.19369
jgi_FoxMRL8996_433772_fgenesh1_pg.C_1082___94	jgi_FoxMRL8996_482301_MIX949_759_68	0.28142
jgi_FoxMRL8996_433772_fgenesh1_pg.C_1082___94	jgi_FoxMRL8996_479288_gm1.14196_g	0.23429
jgi_FoxMRL8996_433772_fgenesh1_pg.C_1082___94	jgi_FoxMRL8996_478882_gm1.13790_g_unrelaxed_rank_001_alphafold2_ptm_model_1_seed_000.pdb	0.21772
jgi_FoxMRL8996_433772_fgenesh1_pg.C_1082___94	jgi_FoxMRL8996_482932_MIX1580_84_86	0.33767
jgi_FoxMRL8996_433772_fgenesh1_pg.C_1082___94	jgi_FoxMRL8996_484228_MIX2876_17_41	0.25404
jgi_FoxMRL8996_433772_fgenesh1_pg.C_1082___94	jgi_FoxMRL8996_48429_CE48428_5175	0.29459
jgi_FoxMRL8996_433772_fgenesh1_pg.C_1082___94	jgi_FoxMRL8996_483607_MIX2255_20_22_unrelaxed_rank_001_alphafold2_ptm_model_2_seed_000.pdb	0.26874
jgi_FoxMRL8996_433772_fgenesh1_pg.C_1082___94	jgi_FoxMRL8996_482338_MIX986_1_5	0.24866
jgi_FoxMRL8996_433772_fgenesh1_pg.C_1082___94	jgi_FoxMRL8996_481853_MIX501_7493_23_unrelaxed_rank_001_alphafold2_ptm_model_1_seed_000.pdb	0.2649
jgi_FoxMRL8996_433772_fgenesh1_pg.C_1082___94	jgi_FoxMRL8996_484514_MIX3162_22_51	0.22086
jgi_FoxMRL8996_433772_fgenesh1_pg.C_1082___94	jgi_FoxMRL8996_483979_MIX2627_147_72_unrelaxed_rank_001_alphafold2_ptm_model_2_seed_000.pdb	0.29443
jgi_FoxMRL8996_433772_fgenesh1_pg.C_1082___94	jgi_FoxMRL8996_484634_MIX3282_207_82	0.30811
jgi_FoxMRL8996_433772_fgenesh1_pg.C_1082___94	jgi_FoxMRL8996_48266_CE48265_11470	0.24338
jgi_FoxMRL8996_433772_fgenesh1_pg.C_1082___94	jgi_FoxMRL8996_483944_MIX2592_5988_28	0.29609
jgi_FoxMRL8996_433772_fgenesh1_pg.C_1082___94	jgi_FoxMRL8996_485580_MIX4228_7888_67	0.34787
jgi_FoxMRL8996_433772_fgenesh1_pg.C_1082___94	jgi_FoxMRL8996_484651_MIX3299_16_40	0.30664
jgi_FoxMRL8996_433772_fgenesh1_pg.C_1082___94	jgi_FoxMRL8996_482811_MIX1459_1576_30_unrelaxed_rank_001_alphafold2_ptm_model_1_seed_000.pdb	0.19318
jgi_FoxMRL8996_433772_fgenesh1_pg.C_1082___94	jgi_FoxMRL8996_481705_MIX353_2159_62	0.25354
jgi_FoxMRL8996_433772_fgenesh1_pg.C_1082___94	jgi_FoxMRL8996_485744_MIX4392_99_93_unrelaxed_rank_001_alphafold2_ptm_model_1_seed_000.pdb	0.27784
jgi_FoxMRL8996_433772_fgenesh1_pg.C_1082___94	jgi_FoxMRL8996_485762_MIX4410_34_53	0.31295
jgi_FoxMRL8996_433772_fgenesh1_pg.C_1082___94	jgi_FoxMRL8996_485461_MIX4109_98_27	0.25799
jgi_FoxMRL8996_433772_fgenesh1_pg.C_1082___94	jgi_FoxMRL8996_485906_MIX4554_1_6	0.27569
jgi_FoxMRL8996_433772_fgenesh1_pg.C_1082___94	jgi_FoxMRL8996_486308_MIX4956_481_47	0.26185
jgi_FoxMRL8996_433772_fgenesh1_pg.C_1082___94	jgi_FoxMRL8996_485832_MIX4480_1_6	0.25621
jgi_FoxMRL8996_433772_fgenesh1_pg.C_1082___94	jgi_FoxMRL8996_48677_CE48676_4152	0.27039
jgi_FoxMRL8996_433772_fgenesh1_pg.C_1082___94	jgi_FoxMRL8996_487148_MIX5796_75_14_unrelaxed_rank_001_alphafold2_ptm_model_2_seed_000.pdb	0.23865
jgi_FoxMRL8996_433772_fgenesh1_pg.C_1082___94	jgi_FoxMRL8996_482194_MIX842_36_30	0.25091
jgi_FoxMRL8996_433772_fgenesh1_pg.C_1082___94	jgi_FoxMRL8996_482676_MIX1324_1_4	0.25775
jgi_FoxMRL8996_433772_fgenesh1_pg.C_1082___94	jgi_FoxMRL8996_487396_MIX6044_74_97	0.24959
jgi_FoxMRL8996_433772_fgenesh1_pg.C_1082___94	jgi_FoxMRL8996_486438_MIX5086_1057_84_unrelaxed_rank_001_alphafold2_ptm_model_1_seed_000.pdb	0.27916
jgi_FoxMRL8996_433772_fgenesh1_pg.C_1082___94	jgi_FoxMRL8996_486454_MIX5102_311_69	0.24212
jgi_FoxMRL8996_433772_fgenesh1_pg.C_1082___94	jgi_FoxMRL8996_488503_MIX7151_16_71_unrelaxed_rank_001_alphafold2_ptm_model_1_seed_000.pdb	0.35786
jgi_FoxMRL8996_433772_fgenesh1_pg.C_1082___94	jgi_FoxMRL8996_488097_MIX6745_54_56	0.29217
jgi_FoxMRL8996_433772_fgenesh1_pg.C_1082___94	jgi_FoxMRL8996_487288_MIX5936_1744_77	0.26357
jgi_FoxMRL8996_433772_fgenesh1_pg.C_1082___94	jgi_FoxMRL8996_487854_MIX6502_22_31	0.26313
jgi_FoxMRL8996_433772_fgenesh1_pg.C_1082___94	jgi_FoxMRL8996_48742_CE48741_699	0.2267
jgi_FoxMRL8996_433772_fgenesh1_pg.C_1082___94	jgi_FoxMRL8996_488825_MIX7473_158_56	0.30784
jgi_FoxMRL8996_433772_fgenesh1_pg.C_1082___94	jgi_FoxMRL8996_483575_MIX2223_16_15	0.29326
jgi_FoxMRL8996_433772_fgenesh1_pg.C_1082___94	jgi_FoxMRL8996_488658_MIX7306_41_40	0.27761
jgi_FoxMRL8996_433772_fgenesh1_pg.C_1082___94	jgi_FoxMRL8996_489682_MIX8330_19_33	0.26942
jgi_FoxMRL8996_433772_fgenesh1_pg.C_1082___94	jgi_FoxMRL8996_489906_MIX8554_16_34	0.30531
jgi_FoxMRL8996_433772_fgenesh1_pg.C_1082___94	jgi_FoxMRL8996_488165_MIX6813_27270_68	0.24339
jgi_FoxMRL8996_433772_fgenesh1_pg.C_1082___94	jgi_FoxMRL8996_483748_MIX2396_59_13	0.28692
jgi_FoxMRL8996_433772_fgenesh1_pg.C_1082___94	jgi_FoxMRL8996_484505_MIX3153_228_58_unrelaxed_rank_001_alphafold2_ptm_model_1_seed_000.pdb	0.24121
jgi_FoxMRL8996_433772_fgenesh1_pg.C_1082___94	jgi_FoxMRL8996_489710_MIX8358_1_5_unrelaxed_rank_001_alphafold2_ptm_model_1_seed_000.pdb	0.26535
jgi_FoxMRL8996_433772_fgenesh1_pg.C_1082___94	jgi_FoxMRL8996_489804_MIX8452_116_56	0.24182
jgi_FoxMRL8996_433772_fgenesh1_pg.C_1082___94	jgi_FoxMRL8996_488652_MIX7300_26_8	0.26327
jgi_FoxMRL8996_433772_fgenesh1_pg.C_1082___94	jgi_FoxMRL8996_492143_MIX10791_61_60_unrelaxed_rank_001_alphafold2_ptm_model_1_seed_000.pdb	0.2053
jgi_FoxMRL8996_433772_fgenesh1_pg.C_1082___94	jgi_FoxMRL8996_483815_MIX2463_2_5	0.25541
jgi_FoxMRL8996_433772_fgenesh1_pg.C_1082___94	jgi_FoxMRL8996_490245_MIX8893_8_12	0.29499
jgi_FoxMRL8996_433772_fgenesh1_pg.C_1082___94	jgi_FoxMRL8996_484941_MIX3589_191_14	0.30728
jgi_FoxMRL8996_433772_fgenesh1_pg.C_1082___94	jgi_FoxMRL8996_487728_MIX6376_2689_88	0.25327
jgi_FoxMRL8996_433772_fgenesh1_pg.C_1082___94	jgi_FoxMRL8996_488309_MIX6957_166_82	0.27733
jgi_FoxMRL8996_433772_fgenesh1_pg.C_1082___94	jgi_FoxMRL8996_492108_MIX10756_1_5	0.29069
jgi_FoxMRL8996_433772_fgenesh1_pg.C_1082___94	jgi_FoxMRL8996_491037_MIX9685_1_5_unrelaxed_rank_001_alphafold2_ptm_model_2_seed_000.pdb	0.23008
jgi_FoxMRL8996_433772_fgenesh1_pg.C_1082___94	jgi_FoxMRL8996_489869_MIX8517_2_7	0.25901
jgi_FoxMRL8996_433772_fgenesh1_pg.C_1082___94	jgi_FoxMRL8996_490403_MIX9051_27_27	0.23489
jgi_FoxMRL8996_433772_fgenesh1_pg.C_1082___94	jgi_FoxMRL8996_49220_CE49219_622	0.30802
jgi_FoxMRL8996_433772_fgenesh1_pg.C_1082___94	jgi_FoxMRL8996_492006_MIX10654_3_7_unrelaxed_rank_001_alphafold2_ptm_model_2_seed_000.pdb	0.26005
jgi_FoxMRL8996_433772_fgenesh1_pg.C_1082___94	jgi_FoxMRL8996_49250_CE49249_7115	0.31499
jgi_FoxMRL8996_433772_fgenesh1_pg.C_1082___94	jgi_FoxMRL8996_493707_MIX12355_44_47	0.3148
jgi_FoxMRL8996_433772_fgenesh1_pg.C_1082___94	jgi_FoxMRL8996_493837_MIX12485_15_9	0.30055
jgi_FoxMRL8996_433772_fgenesh1_pg.C_1082___94	jgi_FoxMRL8996_492153_MIX10801_460_85	0.26329
jgi_FoxMRL8996_433772_fgenesh1_pg.C_1082___94	jgi_FoxMRL8996_496253_MIX14901_2_10_unrelaxed_rank_001_alphafold2_ptm_model_1_seed_000.pdb	0.28395
jgi_FoxMRL8996_433772_fgenesh1_pg.C_1082___94	jgi_FoxMRL8996_496251_MIX14899_20_38	0.28683
jgi_FoxMRL8996_433772_fgenesh1_pg.C_1082___94	jgi_FoxMRL8996_497289_MIX15937_42_8_unrelaxed_rank_001_alphafold2_ptm_model_1_seed_000.pdb	0.29097
jgi_FoxMRL8996_433772_fgenesh1_pg.C_1082___94	jgi_FoxMRL8996_490440_MIX9088_41_36	0.27621
jgi_FoxMRL8996_433772_fgenesh1_pg.C_1082___94	jgi_FoxMRL8996_49431_CE49430_28314	0.31321
jgi_FoxMRL8996_433772_fgenesh1_pg.C_1082___94	jgi_FoxMRL8996_492424_MIX11072_89_58	0.25454
jgi_FoxMRL8996_433772_fgenesh1_pg.C_1082___94	jgi_FoxMRL8996_497619_MIX16267_565_84_unrelaxed_rank_001_alphafold2_ptm_model_2_seed_000.pdb	0.31123
jgi_FoxMRL8996_433772_fgenesh1_pg.C_1082___94	jgi_FoxMRL8996_50209_CE50208_5019	0.33279
jgi_FoxMRL8996_433772_fgenesh1_pg.C_1082___94	jgi_FoxMRL8996_511079_estExt_Genemark1.C_C_1015_t10427_unrelaxed_rank_001_alphafold2_ptm_model_1_seed_000.pdb	0.35159
jgi_FoxMRL8996_433772_fgenesh1_pg.C_1082___94	jgi_FoxMRL8996_511232_estExt_Genemark1.C_C_1015_t20147	0.30037
jgi_FoxMRL8996_433772_fgenesh1_pg.C_1082___94	jgi_FoxMRL8996_493901_MIX12549_188_61	0.2305
jgi_FoxMRL8996_433772_fgenesh1_pg.C_1082___94	jgi_FoxMRL8996_498134_MIX16782_89_31_unrelaxed_rank_001_alphafold2_ptm_model_2_seed_000.pdb	0.27147
jgi_FoxMRL8996_433772_fgenesh1_pg.C_1082___94	jgi_FoxMRL8996_498773_MIX17421_270_99	0.27441
jgi_FoxMRL8996_433772_fgenesh1_pg.C_1082___94	jgi_FoxMRL8996_492915_MIX11563_10802_25_unrelaxed_rank_001_alphafold2_ptm_model_2_seed_000.pdb	0.27219
jgi_FoxMRL8996_433772_fgenesh1_pg.C_1082___94	jgi_FoxMRL8996_511389_estExt_Genemark1.C_C_1022_t10184	0.38188
jgi_FoxMRL8996_433772_fgenesh1_pg.C_1082___94	jgi_FoxMRL8996_511369_estExt_Genemark1.C_C_1022_t10157_unrelaxed_rank_001_alphafold2_ptm_model_1_seed_000.pdb	0.37928
jgi_FoxMRL8996_433772_fgenesh1_pg.C_1082___94	jgi_FoxMRL8996_511608_estExt_Genemark1.C_C_1022_t10437	0.28016
jgi_FoxMRL8996_433772_fgenesh1_pg.C_1082___94	jgi_FoxMRL8996_50217_CE50216_2761_unrelaxed_rank_001_alphafold2_ptm_model_1_seed_000.pdb	0.21482
jgi_FoxMRL8996_433772_fgenesh1_pg.C_1082___94	jgi_FoxMRL8996_511299_estExt_Genemark1.C_C_1022_t10071	0.32666
jgi_FoxMRL8996_433772_fgenesh1_pg.C_1082___94	jgi_FoxMRL8996_499602_MIX18250_2667_68	0.29751
jgi_FoxMRL8996_433772_fgenesh1_pg.C_1082___94	jgi_FoxMRL8996_490789_MIX9437_34_19_unrelaxed_rank_001_alphafold2_ptm_model_1_seed_000.pdb	0.21072
jgi_FoxMRL8996_433772_fgenesh1_pg.C_1082___94	jgi_FoxMRL8996_499393_MIX18041_1058_50	0.30501
jgi_FoxMRL8996_433772_fgenesh1_pg.C_1082___94	jgi_FoxMRL8996_511042_estExt_Genemark1.C_C_1015_t10372	0.20353
jgi_FoxMRL8996_433772_fgenesh1_pg.C_1082___94	jgi_FoxMRL8996_512553_estExt_Genemark1.C_C_10410050	0.28159
jgi_FoxMRL8996_433772_fgenesh1_pg.C_1082___94	jgi_FoxMRL8996_513471_estExt_Genemark1.C_C_1044_t10354	0.32112
jgi_FoxMRL8996_433772_fgenesh1_pg.C_1082___94	jgi_FoxMRL8996_513876_estExt_Genemark1.C_C_10450244_unrelaxed_rank_001_alphafold2_ptm_model_2_seed_000.pdb	0.32137
jgi_FoxMRL8996_433772_fgenesh1_pg.C_1082___94	jgi_FoxMRL8996_511397_estExt_Genemark1.C_C_1022_t10194	0.29121
jgi_FoxMRL8996_433772_fgenesh1_pg.C_1082___94	jgi_FoxMRL8996_493924_MIX12572_270_70	0.19792
jgi_FoxMRL8996_433772_fgenesh1_pg.C_1082___94	jgi_FoxMRL8996_512554_estExt_Genemark1.C_C_10410052_unrelaxed_rank_001_alphafold2_ptm_model_2_seed_000.pdb	0.28748
jgi_FoxMRL8996_433772_fgenesh1_pg.C_1082___94	jgi_FoxMRL8996_512446_estExt_Genemark1.C_C_1022_t30396	0.2171
jgi_FoxMRL8996_433772_fgenesh1_pg.C_1082___94	jgi_FoxMRL8996_514316_estExt_Genemark1.C_C_10520119	0.35081
jgi_FoxMRL8996_433772_fgenesh1_pg.C_1082___94	jgi_FoxMRL8996_514926_estExt_Genemark1.C_C_1055_t10205	0.37577
jgi_FoxMRL8996_433772_fgenesh1_pg.C_1082___94	jgi_FoxMRL8996_513261_estExt_Genemark1.C_C_1044_t10090	0.29423
jgi_FoxMRL8996_433772_fgenesh1_pg.C_1082___94	jgi_FoxMRL8996_513975_estExt_Genemark1.C_C_10450396_unrelaxed_rank_001_alphafold2_ptm_model_2_seed_000.pdb	0.34276
jgi_FoxMRL8996_433772_fgenesh1_pg.C_1082___94	jgi_FoxMRL8996_513518_estExt_Genemark1.C_C_1044_t10406_unrelaxed_rank_001_alphafold2_ptm_model_1_seed_000.pdb	0.21676
jgi_FoxMRL8996_433772_fgenesh1_pg.C_1082___94	jgi_FoxMRL8996_513900_estExt_Genemark1.C_C_10450273	0.22118
jgi_FoxMRL8996_433772_fgenesh1_pg.C_1082___94	jgi_FoxMRL8996_513901_estExt_Genemark1.C_C_10450274	0.28659
jgi_FoxMRL8996_433772_fgenesh1_pg.C_1082___94	jgi_FoxMRL8996_515382_estExt_Genemark1.C_C_1071_t10230	0.31495
jgi_FoxMRL8996_433772_fgenesh1_pg.C_1082___94	jgi_FoxMRL8996_494253_MIX12901_3611_32	0.26207
jgi_FoxMRL8996_433772_fgenesh1_pg.C_1082___94	jgi_FoxMRL8996_515458_estExt_Genemark1.C_C_1071_t10325_unrelaxed_rank_001_alphafold2_ptm_model_2_seed_000.pdb	0.20541
jgi_FoxMRL8996_433772_fgenesh1_pg.C_1082___94	jgi_FoxMRL8996_516246_estExt_Genemark1.C_C_1071_t30297_unrelaxed_rank_001_alphafold2_ptm_model_1_seed_000.pdb	0.31736
jgi_FoxMRL8996_433772_fgenesh1_pg.C_1082___94	jgi_FoxMRL8996_516070_estExt_Genemark1.C_C_1071_t30081	0.30733
jgi_FoxMRL8996_433772_fgenesh1_pg.C_1082___94	jgi_FoxMRL8996_515092_estExt_Genemark1.C_C_1055_t10397	0.3231
jgi_FoxMRL8996_433772_fgenesh1_pg.C_1082___94	jgi_FoxMRL8996_517637_estExt_Genemark1.C_C_1092_t10078_unrelaxed_rank_001_alphafold2_ptm_model_2_seed_000.pdb	0.3609
jgi_FoxMRL8996_433772_fgenesh1_pg.C_1082___94	jgi_FoxMRL8996_517772_estExt_Genemark1.C_C_1092_t10244_unrelaxed_rank_001_alphafold2_ptm_model_2_seed_000.pdb	0.36908
jgi_FoxMRL8996_433772_fgenesh1_pg.C_1082___94	jgi_FoxMRL8996_513842_estExt_Genemark1.C_C_10450192	0.26241
jgi_FoxMRL8996_433772_fgenesh1_pg.C_1082___94	jgi_FoxMRL8996_515177_estExt_Genemark1.C_C_1055_t20015_unrelaxed_rank_001_alphafold2_ptm_model_2_seed_000.pdb	0.32386
jgi_FoxMRL8996_433772_fgenesh1_pg.C_1082___94	jgi_FoxMRL8996_515787_estExt_Genemark1.C_C_1071_t20235	0.24561
jgi_FoxMRL8996_433772_fgenesh1_pg.C_1082___94	jgi_FoxMRL8996_515818_estExt_Genemark1.C_C_1071_t20275_unrelaxed_rank_001_alphafold2_ptm_model_1_seed_000.pdb	0.26162
jgi_FoxMRL8996_433772_fgenesh1_pg.C_1082___94	jgi_FoxMRL8996_518389_estExt_Genemark1.C_C_101010075	0.38792
jgi_FoxMRL8996_433772_fgenesh1_pg.C_1082___94	jgi_FoxMRL8996_49901_CE49900_43979	0.2461
jgi_FoxMRL8996_433772_fgenesh1_pg.C_1082___94	jgi_FoxMRL8996_516468_estExt_Genemark1.C_C_1082_t10020_unrelaxed_rank_001_alphafold2_ptm_model_1_seed_000.pdb	0.30712
jgi_FoxMRL8996_433772_fgenesh1_pg.C_1082___94	jgi_FoxMRL8996_518461_estExt_Genemark1.C_C_101010170_unrelaxed_rank_001_alphafold2_ptm_model_1_seed_000.pdb	0.2242
jgi_FoxMRL8996_433772_fgenesh1_pg.C_1082___94	jgi_FoxMRL8996_519154_estExt_Genemark1.C_C_101110035_unrelaxed_rank_001_alphafold2_ptm_model_2_seed_000.pdb	0.28827
jgi_FoxMRL8996_433772_fgenesh1_pg.C_1082___94	jgi_FoxMRL8996_519155_estExt_Genemark1.C_C_101110038	0.31423
jgi_FoxMRL8996_433772_fgenesh1_pg.C_1082___94	jgi_FoxMRL8996_519288_estExt_Genemark1.C_C_101110223_unrelaxed_rank_001_alphafold2_ptm_model_2_seed_000.pdb	0.32727
jgi_FoxMRL8996_433772_fgenesh1_pg.C_1082___94	jgi_FoxMRL8996_519392_estExt_Genemark1.C_C_10112_t10096_unrelaxed_rank_001_alphafold2_ptm_model_1_seed_000.pdb	0.33229
jgi_FoxMRL8996_433772_fgenesh1_pg.C_1082___94	jgi_FoxMRL8996_519230_estExt_Genemark1.C_C_101110143	0.28718
jgi_FoxMRL8996_433772_fgenesh1_pg.C_1082___94	jgi_FoxMRL8996_519156_estExt_Genemark1.C_C_101110041	0.28837
jgi_FoxMRL8996_433772_fgenesh1_pg.C_1082___94	jgi_FoxMRL8996_516359_estExt_Genemark1.C_C_1071_t30455	0.27836
jgi_FoxMRL8996_433772_fgenesh1_pg.C_1082___94	jgi_FoxMRL8996_516545_estExt_Genemark1.C_C_1082_t10110	0.22062
jgi_FoxMRL8996_433772_fgenesh1_pg.C_1082___94	jgi_FoxMRL8996_517422_estExt_Genemark1.C_C_1083_t20146_unrelaxed_rank_001_alphafold2_ptm_model_1_seed_000.pdb	0.26233
jgi_FoxMRL8996_433772_fgenesh1_pg.C_1082___94	jgi_FoxMRL8996_519158_estExt_Genemark1.C_C_101110046	0.16285
jgi_FoxMRL8996_433772_fgenesh1_pg.C_1082___94	jgi_FoxMRL8996_519771_estExt_Genemark1.C_C_10112_t20067	0.33996
jgi_FoxMRL8996_433772_fgenesh1_pg.C_1082___94	jgi_FoxMRL8996_520015_estExt_Genemark1.C_C_101220012	0.44161
jgi_FoxMRL8996_433772_fgenesh1_pg.C_1082___94	jgi_FoxMRL8996_518532_estExt_Genemark1.C_C_101010252	0.25523
jgi_FoxMRL8996_433772_fgenesh1_pg.C_1082___94	jgi_FoxMRL8996_519610_estExt_Genemark1.C_C_10112_t10364	0.3265
jgi_FoxMRL8996_433772_fgenesh1_pg.C_1082___94	jgi_FoxMRL8996_518220_estExt_Genemark1.C_C_1092_t20253	0.26698
jgi_FoxMRL8996_433772_fgenesh1_pg.C_1082___94	jgi_FoxMRL8996_520308_estExt_Genemark1.C_C_101240053	0.35778
jgi_FoxMRL8996_433772_fgenesh1_pg.C_1082___94	jgi_FoxMRL8996_519927_estExt_Genemark1.C_C_101210074_unrelaxed_rank_001_alphafold2_ptm_model_2_seed_000.pdb	0.27689
jgi_FoxMRL8996_433772_fgenesh1_pg.C_1082___94	jgi_FoxMRL8996_519870_estExt_Genemark1.C_C_101130040_unrelaxed_rank_001_alphafold2_ptm_model_1_seed_000.pdb	0.20056
jgi_FoxMRL8996_433772_fgenesh1_pg.C_1082___94	jgi_FoxMRL8996_520244_estExt_Genemark1.C_C_101230179	0.26209
jgi_FoxMRL8996_433772_fgenesh1_pg.C_1082___94	jgi_FoxMRL8996_520509_estExt_Genemark1.C_C_101320055_unrelaxed_rank_001_alphafold2_ptm_model_2_seed_000.pdb	0.27562
jgi_FoxMRL8996_433772_fgenesh1_pg.C_1082___94	jgi_FoxMRL8996_495648_MIX14296_1119_57	0.24994
jgi_FoxMRL8996_433772_fgenesh1_pg.C_1082___94	jgi_FoxMRL8996_519685_estExt_Genemark1.C_C_10112_t10461	0.24935
jgi_FoxMRL8996_433772_fgenesh1_pg.C_1082___94	jgi_FoxMRL8996_520438_estExt_Genemark1.C_C_101310039	0.31837
jgi_FoxMRL8996_433772_fgenesh1_pg.C_1082___94	jgi_FoxMRL8996_496203_MIX14851_3_5_unrelaxed_rank_001_alphafold2_ptm_model_2_seed_000.pdb	0.32498
jgi_FoxMRL8996_433772_fgenesh1_pg.C_1082___94	jgi_FoxMRL8996_520374_estExt_Genemark1.C_C_101250100	0.29505
jgi_FoxMRL8996_433772_fgenesh1_pg.C_1082___94	jgi_FoxMRL8996_520945_estExt_Genemark1.C_C_101340216	0.30195
jgi_FoxMRL8996_433772_fgenesh1_pg.C_1082___94	jgi_FoxMRL8996_518386_estExt_Genemark1.C_C_101010072	0.26214
jgi_FoxMRL8996_433772_fgenesh1_pg.C_1082___94	jgi_FoxMRL8996_521085_estExt_Genemark1.C_C_101340410_unrelaxed_rank_001_alphafold2_ptm_model_1_seed_000.pdb	0.37372
jgi_FoxMRL8996_433772_fgenesh1_pg.C_1082___94	jgi_FoxMRL8996_520944_estExt_Genemark1.C_C_101340215	0.31813
jgi_FoxMRL8996_433772_fgenesh1_pg.C_1082___94	jgi_FoxMRL8996_521047_estExt_Genemark1.C_C_101340358	0.29003
jgi_FoxMRL8996_433772_fgenesh1_pg.C_1082___94	jgi_FoxMRL8996_521423_estExt_Genemark1.C_S_150011_unrelaxed_rank_001_alphafold2_ptm_model_2_seed_000.pdb	0.39933
jgi_FoxMRL8996_433772_fgenesh1_pg.C_1082___94	jgi_FoxMRL8996_520331_estExt_Genemark1.C_C_101250004_unrelaxed_rank_001_alphafold2_ptm_model_1_seed_000.pdb	0.2482
jgi_FoxMRL8996_433772_fgenesh1_pg.C_1082___94	jgi_FoxMRL8996_520018_estExt_Genemark1.C_C_101220016	0.25427
jgi_FoxMRL8996_433772_fgenesh1_pg.C_1082___94	jgi_FoxMRL8996_520218_estExt_Genemark1.C_C_101230137	0.27516
jgi_FoxMRL8996_433772_fgenesh1_pg.C_1082___94	jgi_FoxMRL8996_521378_estExt_Genemark1.C_S_130016	0.38755
jgi_FoxMRL8996_433772_fgenesh1_pg.C_1082___94	jgi_FoxMRL8996_519462_estExt_Genemark1.C_C_10112_t10183	0.27098
jgi_FoxMRL8996_433772_fgenesh1_pg.C_1082___94	jgi_FoxMRL8996_522131_estExt_Genemark1.C_S_1950001	0.29343
jgi_FoxMRL8996_433772_fgenesh1_pg.C_1082___94	jgi_FoxMRL8996_520722_estExt_Genemark1.C_C_101330238	0.28871
jgi_FoxMRL8996_433772_fgenesh1_pg.C_1082___94	jgi_FoxMRL8996_523280_estExt_fgenesh1_pm.C_C_10210005	0.32195
jgi_FoxMRL8996_433772_fgenesh1_pg.C_1082___94	jgi_FoxMRL8996_513886_estExt_Genemark1.C_C_10450256	0.29462
jgi_FoxMRL8996_433772_fgenesh1_pg.C_1082___94	jgi_FoxMRL8996_520573_estExt_Genemark1.C_C_101330052	0.28105
jgi_FoxMRL8996_433772_fgenesh1_pg.C_1082___94	jgi_FoxMRL8996_524282_estExt_fgenesh1_pm.C_C_10420066	0.31534
jgi_FoxMRL8996_433772_fgenesh1_pg.C_1082___94	jgi_FoxMRL8996_522194_estExt_fgenesh1_pm.C_C_10110086	0.23619
jgi_FoxMRL8996_433772_fgenesh1_pg.C_1082___94	jgi_FoxMRL8996_521731_estExt_Genemark1.C_S_410012_unrelaxed_rank_001_alphafold2_ptm_model_2_seed_000.pdb	0.28256
jgi_FoxMRL8996_433772_fgenesh1_pg.C_1082___94	jgi_FoxMRL8996_52492_CE52491_33012_unrelaxed_rank_001_alphafold2_ptm_model_1_seed_000.pdb	0.24527
jgi_FoxMRL8996_433772_fgenesh1_pg.C_1082___94	jgi_FoxMRL8996_525104_estExt_fgenesh1_pm.C_C_10450268	0.24119
jgi_FoxMRL8996_433772_fgenesh1_pg.C_1082___94	jgi_FoxMRL8996_522229_estExt_fgenesh1_pm.C_C_10110134	0.23901
jgi_FoxMRL8996_433772_fgenesh1_pg.C_1082___94	jgi_FoxMRL8996_52465_CE52464_35021_unrelaxed_rank_001_alphafold2_ptm_model_1_seed_000.pdb	0.20423
jgi_FoxMRL8996_433772_fgenesh1_pg.C_1082___94	jgi_FoxMRL8996_524657_estExt_fgenesh1_pm.C_C_10440113_unrelaxed_rank_001_alphafold2_ptm_model_2_seed_000.pdb	0.20828
jgi_FoxMRL8996_433772_fgenesh1_pg.C_1082___94	jgi_FoxMRL8996_525296_estExt_fgenesh1_pm.C_C_10510163	0.2797
jgi_FoxMRL8996_433772_fgenesh1_pg.C_1082___94	jgi_FoxMRL8996_526164_estExt_fgenesh1_pm.C_C_1071_t10166_unrelaxed_rank_001_alphafold2_ptm_model_2_seed_000.pdb	0.2951
jgi_FoxMRL8996_433772_fgenesh1_pg.C_1082___94	jgi_FoxMRL8996_525016_estExt_fgenesh1_pm.C_C_10450146	0.21488
jgi_FoxMRL8996_433772_fgenesh1_pg.C_1082___94	jgi_FoxMRL8996_525302_estExt_fgenesh1_pm.C_C_10510173	0.26541
jgi_FoxMRL8996_433772_fgenesh1_pg.C_1082___94	jgi_FoxMRL8996_527080_estExt_fgenesh1_pm.C_C_10830020	0.30527
jgi_FoxMRL8996_433772_fgenesh1_pg.C_1082___94	jgi_FoxMRL8996_520561_estExt_Genemark1.C_C_101330039	0.27584
jgi_FoxMRL8996_433772_fgenesh1_pg.C_1082___94	jgi_FoxMRL8996_527648_estExt_fgenesh1_pm.C_C_1092_t10135_unrelaxed_rank_001_alphafold2_ptm_model_2_seed_000.pdb	0.29779
jgi_FoxMRL8996_433772_fgenesh1_pg.C_1082___94	jgi_FoxMRL8996_525941_estExt_fgenesh1_pm.C_C_10550223_unrelaxed_rank_001_alphafold2_ptm_model_1_seed_000.pdb	0.25198
jgi_FoxMRL8996_433772_fgenesh1_pg.C_1082___94	jgi_FoxMRL8996_527334_estExt_fgenesh1_pm.C_C_10830322	0.32059
jgi_FoxMRL8996_433772_fgenesh1_pg.C_1082___94	jgi_FoxMRL8996_525247_estExt_fgenesh1_pm.C_C_10510107	0.23514
jgi_FoxMRL8996_433772_fgenesh1_pg.C_1082___94	jgi_FoxMRL8996_525984_estExt_fgenesh1_pm.C_C_10550278	0.88789
jgi_FoxMRL8996_433772_fgenesh1_pg.C_1082___94	jgi_FoxMRL8996_527420_estExt_fgenesh1_pm.C_C_10830442	0.28029
jgi_FoxMRL8996_433772_fgenesh1_pg.C_1082___94	jgi_FoxMRL8996_524710_estExt_fgenesh1_pm.C_C_10440182	0.28399
jgi_FoxMRL8996_433772_fgenesh1_pg.C_1082___94	jgi_FoxMRL8996_528692_estExt_fgenesh1_pm.C_C_101110063_unrelaxed_rank_001_alphafold2_ptm_model_1_seed_000.pdb	0.31424
jgi_FoxMRL8996_433772_fgenesh1_pg.C_1082___94	jgi_FoxMRL8996_525977_estExt_fgenesh1_pm.C_C_10550268_unrelaxed_rank_001_alphafold2_ptm_model_1_seed_000.pdb	0.22404
jgi_FoxMRL8996_433772_fgenesh1_pg.C_1082___94	jgi_FoxMRL8996_527968_estExt_fgenesh1_pm.C_C_1092_t10488	0.2677
jgi_FoxMRL8996_433772_fgenesh1_pg.C_1082___94	jgi_FoxMRL8996_529254_estExt_fgenesh1_pm.C_C_101130003_unrelaxed_rank_001_alphafold2_ptm_model_2_seed_000.pdb	0.30546
jgi_FoxMRL8996_433772_fgenesh1_pg.C_1082___94	jgi_FoxMRL8996_529368_estExt_fgenesh1_pm.C_C_101210139	0.31208
jgi_FoxMRL8996_433772_fgenesh1_pg.C_1082___94	jgi_FoxMRL8996_528205_estExt_fgenesh1_pm.C_C_101010213_unrelaxed_rank_001_alphafold2_ptm_model_1_seed_000.pdb	0.22552
jgi_FoxMRL8996_433772_fgenesh1_pg.C_1082___94	jgi_FoxMRL8996_520556_estExt_Genemark1.C_C_101330033	0.27696
jgi_FoxMRL8996_433772_fgenesh1_pg.C_1082___94	jgi_FoxMRL8996_528856_estExt_fgenesh1_pm.C_C_10112_t10039	0.18731
jgi_FoxMRL8996_433772_fgenesh1_pg.C_1082___94	jgi_FoxMRL8996_529681_estExt_fgenesh1_pm.C_C_101250039	0.36663
jgi_FoxMRL8996_433772_fgenesh1_pg.C_1082___94	jgi_FoxMRL8996_526707_estExt_fgenesh1_pm.C_C_1071_t20351	0.28966
jgi_FoxMRL8996_433772_fgenesh1_pg.C_1082___94	jgi_FoxMRL8996_526840_estExt_fgenesh1_pm.C_C_10820059	0.2748
jgi_FoxMRL8996_433772_fgenesh1_pg.C_1082___94	jgi_FoxMRL8996_529443_estExt_fgenesh1_pm.C_C_101220099	0.27521
jgi_FoxMRL8996_433772_fgenesh1_pg.C_1082___94	jgi_FoxMRL8996_529054_estExt_fgenesh1_pm.C_C_10112_t10272_unrelaxed_rank_001_alphafold2_ptm_model_2_seed_000.pdb	0.22374
jgi_FoxMRL8996_433772_fgenesh1_pg.C_1082___94	jgi_FoxMRL8996_529065_estExt_fgenesh1_pm.C_C_10112_t10289	0.24712
jgi_FoxMRL8996_433772_fgenesh1_pg.C_1082___94	jgi_FoxMRL8996_525155_estExt_fgenesh1_pm.C_C_10450350	0.2351
jgi_FoxMRL8996_433772_fgenesh1_pg.C_1082___94	jgi_FoxMRL8996_529586_estExt_fgenesh1_pm.C_C_101230152	0.24996
jgi_FoxMRL8996_433772_fgenesh1_pg.C_1082___94	jgi_FoxMRL8996_530061_estExt_fgenesh1_pm.C_C_101340034	0.29201
jgi_FoxMRL8996_433772_fgenesh1_pg.C_1082___94	jgi_FoxMRL8996_528638_estExt_fgenesh1_pm.C_C_101020410	0.20054
jgi_FoxMRL8996_433772_fgenesh1_pg.C_1082___94	jgi_FoxMRL8996_493740_MIX12388_49_4	0.27426
jgi_FoxMRL8996_433772_fgenesh1_pg.C_1082___94	jgi_FoxMRL8996_529803_estExt_fgenesh1_pm.C_C_101320033_unrelaxed_rank_001_alphafold2_ptm_model_2_seed_000.pdb	0.29496
jgi_FoxMRL8996_433772_fgenesh1_pg.C_1082___94	jgi_FoxMRL8996_529296_estExt_fgenesh1_pm.C_C_101210016_unrelaxed_rank_001_alphafold2_ptm_model_1_seed_000.pdb	0.23436
jgi_FoxMRL8996_433772_fgenesh1_pg.C_1082___94	jgi_FoxMRL8996_530843_estExt_fgenesh1_pm.C_S_530008	0.29569
jgi_FoxMRL8996_433772_fgenesh1_pg.C_1082___94	jgi_FoxMRL8996_529719_estExt_fgenesh1_pm.C_C_101250121_unrelaxed_rank_001_alphafold2_ptm_model_2_seed_000.pdb	0.28616
jgi_FoxMRL8996_433772_fgenesh1_pg.C_1082___94	jgi_FoxMRL8996_530707_estExt_fgenesh1_pm.C_S_310014	0.30416
jgi_FoxMRL8996_433772_fgenesh1_pg.C_1082___94	jgi_FoxMRL8996_530318_estExt_fgenesh1_pm.C_C_101340344_unrelaxed_rank_001_alphafold2_ptm_model_2_seed_000.pdb	0.26923
jgi_FoxMRL8996_433772_fgenesh1_pg.C_1082___94	jgi_FoxMRL8996_60219_CE60218_1898	0.34451
jgi_FoxMRL8996_433772_fgenesh1_pg.C_1082___94	jgi_FoxMRL8996_529741_estExt_fgenesh1_pm.C_C_101310013	0.2994
jgi_FoxMRL8996_433772_fgenesh1_pg.C_1082___94	jgi_FoxMRL8996_530198_estExt_fgenesh1_pm.C_C_101340186	0.25497
jgi_FoxMRL8996_433772_fgenesh1_pg.C_1082___94	jgi_FoxMRL8996_529425_estExt_fgenesh1_pm.C_C_101220067	0.23479
jgi_FoxMRL8996_433772_fgenesh1_pg.C_1082___94	jgi_FoxMRL8996_529696_estExt_fgenesh1_pm.C_C_101250084	0.24855
jgi_FoxMRL8996_433772_fgenesh1_pg.C_1082___94	jgi_FoxMRL8996_529761_estExt_fgenesh1_pm.C_C_101310036	0.2621
jgi_FoxMRL8996_433772_fgenesh1_pg.C_1082___94	jgi_FoxMRL8996_64230_CE64229_10211	0.30051
jgi_FoxMRL8996_433772_fgenesh1_pg.C_1082___94	jgi_FoxMRL8996_62770_CE62769_400_unrelaxed_rank_001_alphafold2_ptm_model_1_seed_000.pdb	0.28368
jgi_FoxMRL8996_433772_fgenesh1_pg.C_1082___94	jgi_FoxMRL8996_513947_estExt_Genemark1.C_C_10450343	0.26148
jgi_FoxMRL8996_433772_fgenesh1_pg.C_1082___94	jgi_FoxMRL8996_529596_estExt_fgenesh1_pm.C_C_101230174	0.28102
jgi_FoxMRL8996_433772_fgenesh1_pg.C_1082___94	jgi_FoxMRL8996_65088_CE65087_3814	0.33635
jgi_FoxMRL8996_433772_fgenesh1_pg.C_1082___94	jgi_FoxMRL8996_65292_CE65291_16336_unrelaxed_rank_001_alphafold2_ptm_model_2_seed_000.pdb	0.31277
jgi_FoxMRL8996_433772_fgenesh1_pg.C_1082___94	jgi_FoxMRL8996_64706_CE64705_485	0.31392
jgi_FoxMRL8996_433772_fgenesh1_pg.C_1082___94	jgi_FoxMRL8996_524576_estExt_fgenesh1_pm.C_C_10440021	0.35666
jgi_FoxMRL8996_433772_fgenesh1_pg.C_1082___94	jgi_FoxMRL8996_66040_CE66039_17405	0.26698
jgi_FoxMRL8996_433772_fgenesh1_pg.C_1082___94	jgi_FoxMRL8996_65012_CE65011_25074_unrelaxed_rank_001_alphafold2_ptm_model_1_seed_000.pdb	0.24156
jgi_FoxMRL8996_433772_fgenesh1_pg.C_1082___94	jgi_FoxMRL8996_68773_CE68772_10294_unrelaxed_rank_001_alphafold2_ptm_model_1_seed_000.pdb	0.18863
jgi_FoxMRL8996_433772_fgenesh1_pg.C_1082___94	jgi_FoxMRL8996_65802_CE65801_3890_unrelaxed_rank_001_alphafold2_ptm_model_2_seed_000.pdb	0.25648
jgi_FoxMRL8996_433772_fgenesh1_pg.C_1082___94	jgi_FoxMRL8996_54950_CE54949_29767	0.2574
jgi_FoxMRL8996_433772_fgenesh1_pg.C_1082___94	jgi_FoxMRL8996_60132_CE60131_6626	0.23165
jgi_FoxMRL8996_433772_fgenesh1_pg.C_1082___94	jgi_FoxMRL8996_64438_CE64437_1074_unrelaxed_rank_001_alphafold2_ptm_model_2_seed_000.pdb	0.25925
jgi_FoxMRL8996_433772_fgenesh1_pg.C_1082___94	jgi_FoxMRL8996_530213_estExt_fgenesh1_pm.C_C_101340212	0.26712
jgi_FoxMRL8996_433772_fgenesh1_pg.C_1082___94	jgi_FoxMRL8996_60911_CE60910_10281	0.26095
jgi_FoxMRL8996_433772_fgenesh1_pg.C_1082___94	jgi_FoxMRL8996_68669_CE68668_18026_unrelaxed_rank_001_alphafold2_ptm_model_2_seed_000.pdb	0.28964
jgi_FoxMRL8996_433772_fgenesh1_pg.C_1082___94	jgi_FoxMRL8996_67550_CE67549_36541_unrelaxed_rank_001_alphafold2_ptm_model_1_seed_000.pdb	0.27012
jgi_FoxMRL8996_433772_fgenesh1_pg.C_1082___94	jgi_FoxMRL8996_72951_CE72950_17554	0.33523
jgi_FoxMRL8996_433772_fgenesh1_pg.C_1082___94	jgi_FoxMRL8996_68867_CE68866_2658_unrelaxed_rank_001_alphafold2_ptm_model_1_seed_000.pdb	0.2303
jgi_FoxMRL8996_433772_fgenesh1_pg.C_1082___94	jgi_FoxMRL8996_7310_CE7309_25157	0.30587
jgi_FoxMRL8996_433772_fgenesh1_pg.C_1082___94	jgi_FoxMRL8996_74575_CE74574_15014	0.32384
jgi_FoxMRL8996_433772_fgenesh1_pg.C_1082___94	jgi_FoxMRL8996_74592_CE74591_7496	0.29766
jgi_FoxMRL8996_433772_fgenesh1_pg.C_1082___94	jgi_FoxMRL8996_79104_CE79103_114_unrelaxed_rank_001_alphafold2_ptm_model_2_seed_000.pdb	0.37717
jgi_FoxMRL8996_433772_fgenesh1_pg.C_1082___94	jgi_FoxMRL8996_75688_CE75687_22431	0.30498
jgi_FoxMRL8996_433772_fgenesh1_pg.C_1082___94	jgi_FoxMRL8996_63128_CE63127_8513	0.25605
jgi_FoxMRL8996_433772_fgenesh1_pg.C_1082___94	jgi_FoxMRL8996_75195_CE75194_28926	0.29098
jgi_FoxMRL8996_433772_fgenesh1_pg.C_1082___94	jgi_FoxMRL8996_79298_CE79297_6056_unrelaxed_rank_001_alphafold2_ptm_model_1_seed_000.pdb	0.30032
jgi_FoxMRL8996_433772_fgenesh1_pg.C_1082___94	jgi_FoxMRL8996_74688_CE74687_13408_unrelaxed_rank_001_alphafold2_ptm_model_1_seed_000.pdb	0.24358
jgi_FoxMRL8996_433772_fgenesh1_pg.C_1082___94	jgi_FoxMRL8996_8222_CE8221_27784	0.28341
jgi_FoxMRL8996_433772_fgenesh1_pg.C_1082___94	jgi_FoxMRL8996_77505_CE77504_538_unrelaxed_rank_001_alphafold2_ptm_model_1_seed_000.pdb	0.23646
jgi_FoxMRL8996_433772_fgenesh1_pg.C_1082___94	jgi_FoxMRL8996_80321_CE80320_374	0.24804
jgi_FoxMRL8996_433772_fgenesh1_pg.C_1082___94	jgi_FoxMRL8996_64473_CE64472_53316	0.29124
jgi_FoxMRL8996_433772_fgenesh1_pg.C_1082___94	jgi_FoxMRL8996_77167_CE77166_7512	0.29477
jgi_FoxMRL8996_433772_fgenesh1_pg.C_1082___94	jgi_FoxMRL8996_70351_CE70350_1622	0.28162
jgi_FoxMRL8996_433772_fgenesh1_pg.C_1082___94	jgi_FoxMRL8996_70342_CE70341_47858	0.25945
jgi_FoxMRL8996_433772_fgenesh1_pg.C_1082___94	jgi_FoxMRL8996_92571_CE92570_1688	0.33303
jgi_FoxMRL8996_433772_fgenesh1_pg.C_1082___94	jgi_FoxMRL8996_59132_CE59131_23397	0.28578
jgi_FoxMRL8996_433772_fgenesh1_pg.C_1082___94	jgi_FoxMRL8996_74339_CE74338_37109	0.22394
jgi_FoxMRL8996_433772_fgenesh1_pg.C_1082___94	jgi_FoxMRL8996_61500_CE61499_30291	0.28316
jgi_FoxMRL8996_433772_fgenesh1_pg.C_1082___94	jgi_FoxMRL8996_69770_CE69769_3224	0.24286
jgi_FoxMRL8996_433772_fgenesh1_pg.C_1082___94	jgi_FoxMRL8996_71170_CE71169_37862_unrelaxed_rank_001_alphafold2_ptm_model_2_seed_000.pdb	0.26685
jgi_FoxMRL8996_433772_fgenesh1_pg.C_1082___94	jgi_FoxMRL8996_94389_CE94388_773_unrelaxed_rank_001_alphafold2_ptm_model_1_seed_000.pdb	0.24416
jgi_FoxMRL8996_433772_fgenesh1_pg.C_1082___94	jgi_FoxMRL8996_82456_CE82455_27466_unrelaxed_rank_001_alphafold2_ptm_model_1_seed_000.pdb	0.21163
jgi_FoxMRL8996_433772_fgenesh1_pg.C_1082___94	jgi_FoxMRL8996_94885_CE94884_20803_unrelaxed_rank_001_alphafold2_ptm_model_1_seed_000.pdb	0.25752
jgi_FoxMRL8996_433772_fgenesh1_pg.C_1082___94	jgi_FoxMRL8996_96807_CE96806_17325_unrelaxed_rank_001_alphafold2_ptm_model_1_seed_000.pdb	0.33721
jgi_FoxMRL8996_433772_fgenesh1_pg.C_1082___94	jgi_FoxMRL8996_82573_CE82572_27110	0.2731
jgi_FoxMRL8996_433772_fgenesh1_pg.C_1082___94	jgi_FoxMRL8996_96560_CE96559_3754	0.32511
jgi_FoxMRL8996_433772_fgenesh1_pg.C_1082___94	jgi_FoxMRL8996_96522_CE96521_445_unrelaxed_rank_001_alphafold2_ptm_model_2_seed_000.pdb	0.21136
jgi_FoxMRL8996_433772_fgenesh1_pg.C_1082___94	jgi_FoxMRL8996_96143_CE96142_28861_unrelaxed_rank_001_alphafold2_ptm_model_2_seed_000.pdb	0.22513
jgi_FoxMRL8996_433772_fgenesh1_pg.C_1082___94	jgi_FoxMRL8996_90847_CE90846_15369	0.24104
jgi_FoxMRL8996_433772_fgenesh1_pg.C_1082___94	jgi_FoxMRL8996_97241_CE97240_18942_unrelaxed_rank_001_alphafold2_ptm_model_1_seed_000.pdb	0.30696
jgi_FoxMRL8996_433772_fgenesh1_pg.C_1082___94	jgi_FoxMRL8996_86008_CE86007_10169_unrelaxed_rank_001_alphafold2_ptm_model_2_seed_000.pdb	0.21491
jgi_FoxMRL8996_433772_fgenesh1_pg.C_1082___94	jgi_FoxMRL8996_9698_CE9697_8351_unrelaxed_rank_001_alphafold2_ptm_model_2_seed_000.pdb	0.22178
jgi_FoxMRL8996_433970_fgenesh1_pg.C_1082___292_unrelaxed_rank_001_alphafold2_ptm_model_2_seed_000.pdb	jgi_FoxMRL8996_434929_fgenesh1_pg.C_1091___56	0.15516
jgi_FoxMRL8996_433772_fgenesh1_pg.C_1082___94	jgi_FoxMRL8996_90406_CE90405_1103	0.25824
jgi_FoxMRL8996_433970_fgenesh1_pg.C_1082___292_unrelaxed_rank_001_alphafold2_ptm_model_2_seed_000.pdb	jgi_FoxMRL8996_434562_fgenesh1_pg.C_1083___358_unrelaxed_rank_001_alphafold2_ptm_model_2_seed_000.pdb	0.29833
jgi_FoxMRL8996_433772_fgenesh1_pg.C_1082___94	jgi_FoxMRL8996_94728_CE94727_7681	0.2437
jgi_FoxMRL8996_433970_fgenesh1_pg.C_1082___292_unrelaxed_rank_001_alphafold2_ptm_model_2_seed_000.pdb	jgi_FoxMRL8996_435616_fgenesh1_pg.C_1092___551	0.23236
jgi_FoxMRL8996_433970_fgenesh1_pg.C_1082___292_unrelaxed_rank_001_alphafold2_ptm_model_2_seed_000.pdb	jgi_FoxMRL8996_434334_fgenesh1_pg.C_1083___130	0.23441
jgi_FoxMRL8996_433970_fgenesh1_pg.C_1082___292_unrelaxed_rank_001_alphafold2_ptm_model_2_seed_000.pdb	jgi_FoxMRL8996_435826_fgenesh1_pg.C_1092___761	0.24334
jgi_FoxMRL8996_433970_fgenesh1_pg.C_1082___292_unrelaxed_rank_001_alphafold2_ptm_model_2_seed_000.pdb	jgi_FoxMRL8996_436155_fgenesh1_pg.C_10101___222	0.18263
jgi_FoxMRL8996_433970_fgenesh1_pg.C_1082___292_unrelaxed_rank_001_alphafold2_ptm_model_2_seed_000.pdb	jgi_FoxMRL8996_436131_fgenesh1_pg.C_10101___198_unrelaxed_rank_001_alphafold2_ptm_model_2_seed_000.pdb	0.1817
jgi_FoxMRL8996_433970_fgenesh1_pg.C_1082___292_unrelaxed_rank_001_alphafold2_ptm_model_2_seed_000.pdb	jgi_FoxMRL8996_436197_fgenesh1_pg.C_10101___264	0.22
jgi_FoxMRL8996_433772_fgenesh1_pg.C_1082___94	jgi_FoxMRL8996_98886_CE98885_5209_unrelaxed_rank_001_alphafold2_ptm_model_1_seed_000.pdb	0.34509
jgi_FoxMRL8996_433970_fgenesh1_pg.C_1082___292_unrelaxed_rank_001_alphafold2_ptm_model_2_seed_000.pdb	jgi_FoxMRL8996_436074_fgenesh1_pg.C_10101___141	0.33343
jgi_FoxMRL8996_433970_fgenesh1_pg.C_1082___292_unrelaxed_rank_001_alphafold2_ptm_model_2_seed_000.pdb	jgi_FoxMRL8996_436905_fgenesh1_pg.C_10102___586	0.27393
jgi_FoxMRL8996_433970_fgenesh1_pg.C_1082___292_unrelaxed_rank_001_alphafold2_ptm_model_2_seed_000.pdb	jgi_FoxMRL8996_437105_fgenesh1_pg.C_10111___191	0.1945
jgi_FoxMRL8996_433970_fgenesh1_pg.C_1082___292_unrelaxed_rank_001_alphafold2_ptm_model_2_seed_000.pdb	jgi_FoxMRL8996_436935_fgenesh1_pg.C_10111___21	0.26583
jgi_FoxMRL8996_433970_fgenesh1_pg.C_1082___292_unrelaxed_rank_001_alphafold2_ptm_model_2_seed_000.pdb	jgi_FoxMRL8996_437293_fgenesh1_pg.C_10112___108	0.214
jgi_FoxMRL8996_433970_fgenesh1_pg.C_1082___292_unrelaxed_rank_001_alphafold2_ptm_model_2_seed_000.pdb	jgi_FoxMRL8996_436890_fgenesh1_pg.C_10102___571	0.27823
jgi_FoxMRL8996_433970_fgenesh1_pg.C_1082___292_unrelaxed_rank_001_alphafold2_ptm_model_2_seed_000.pdb	jgi_FoxMRL8996_437266_fgenesh1_pg.C_10112___81	0.2958
jgi_FoxMRL8996_433970_fgenesh1_pg.C_1082___292_unrelaxed_rank_001_alphafold2_ptm_model_2_seed_000.pdb	jgi_FoxMRL8996_437658_fgenesh1_pg.C_10112___473	0.21997
jgi_FoxMRL8996_433970_fgenesh1_pg.C_1082___292_unrelaxed_rank_001_alphafold2_ptm_model_2_seed_000.pdb	jgi_FoxMRL8996_437145_fgenesh1_pg.C_10111___231	0.26422
jgi_FoxMRL8996_433970_fgenesh1_pg.C_1082___292_unrelaxed_rank_001_alphafold2_ptm_model_2_seed_000.pdb	jgi_FoxMRL8996_437443_fgenesh1_pg.C_10112___258	0.22099
jgi_FoxMRL8996_433970_fgenesh1_pg.C_1082___292_unrelaxed_rank_001_alphafold2_ptm_model_2_seed_000.pdb	jgi_FoxMRL8996_437735_fgenesh1_pg.C_10112___550	0.18779
jgi_FoxMRL8996_433970_fgenesh1_pg.C_1082___292_unrelaxed_rank_001_alphafold2_ptm_model_2_seed_000.pdb	jgi_FoxMRL8996_438008_fgenesh1_pg.C_10121___83	0.20555
jgi_FoxMRL8996_433970_fgenesh1_pg.C_1082___292_unrelaxed_rank_001_alphafold2_ptm_model_2_seed_000.pdb	jgi_FoxMRL8996_438049_fgenesh1_pg.C_10121___124_unrelaxed_rank_001_alphafold2_ptm_model_2_seed_000.pdb	0.20809
jgi_FoxMRL8996_433970_fgenesh1_pg.C_1082___292_unrelaxed_rank_001_alphafold2_ptm_model_2_seed_000.pdb	jgi_FoxMRL8996_437945_fgenesh1_pg.C_10121___20	0.28211
jgi_FoxMRL8996_433772_fgenesh1_pg.C_1082___94	jgi_FoxMRL8996_984_CE983_2269	0.315
jgi_FoxMRL8996_433970_fgenesh1_pg.C_1082___292_unrelaxed_rank_001_alphafold2_ptm_model_2_seed_000.pdb	jgi_FoxMRL8996_437456_fgenesh1_pg.C_10112___271	0.27799
jgi_FoxMRL8996_433772_fgenesh1_pg.C_1082___94	jgi_FoxMRL8996_93049_CE93048_3537	0.22642
jgi_FoxMRL8996_433970_fgenesh1_pg.C_1082___292_unrelaxed_rank_001_alphafold2_ptm_model_2_seed_000.pdb	jgi_FoxMRL8996_438059_fgenesh1_pg.C_10121___134	0.27359
jgi_FoxMRL8996_433970_fgenesh1_pg.C_1082___292_unrelaxed_rank_001_alphafold2_ptm_model_2_seed_000.pdb	jgi_FoxMRL8996_438356_fgenesh1_pg.C_10123___26_unrelaxed_rank_001_alphafold2_ptm_model_2_seed_000.pdb	0.13797
jgi_FoxMRL8996_433970_fgenesh1_pg.C_1082___292_unrelaxed_rank_001_alphafold2_ptm_model_2_seed_000.pdb	jgi_FoxMRL8996_438621_fgenesh1_pg.C_10124___60	0.18285
jgi_FoxMRL8996_433970_fgenesh1_pg.C_1082___292_unrelaxed_rank_001_alphafold2_ptm_model_2_seed_000.pdb	jgi_FoxMRL8996_438772_fgenesh1_pg.C_10125___126_unrelaxed_rank_001_alphafold2_ptm_model_1_seed_000.pdb	0.26907
jgi_FoxMRL8996_433970_fgenesh1_pg.C_1082___292_unrelaxed_rank_001_alphafold2_ptm_model_2_seed_000.pdb	jgi_FoxMRL8996_439021_fgenesh1_pg.C_10133___27	0.28125
jgi_FoxMRL8996_433970_fgenesh1_pg.C_1082___292_unrelaxed_rank_001_alphafold2_ptm_model_2_seed_000.pdb	jgi_FoxMRL8996_438085_fgenesh1_pg.C_10121___160	0.2825
jgi_FoxMRL8996_433970_fgenesh1_pg.C_1082___292_unrelaxed_rank_001_alphafold2_ptm_model_2_seed_000.pdb	jgi_FoxMRL8996_438705_fgenesh1_pg.C_10125___59	0.23911
jgi_FoxMRL8996_433970_fgenesh1_pg.C_1082___292_unrelaxed_rank_001_alphafold2_ptm_model_2_seed_000.pdb	jgi_FoxMRL8996_438072_fgenesh1_pg.C_10121___147	0.2639
jgi_FoxMRL8996_433970_fgenesh1_pg.C_1082___292_unrelaxed_rank_001_alphafold2_ptm_model_2_seed_000.pdb	jgi_FoxMRL8996_437485_fgenesh1_pg.C_10112___300	0.29322
jgi_FoxMRL8996_433970_fgenesh1_pg.C_1082___292_unrelaxed_rank_001_alphafold2_ptm_model_2_seed_000.pdb	jgi_FoxMRL8996_439340_fgenesh1_pg.C_10134___49_unrelaxed_rank_001_alphafold2_ptm_model_2_seed_000.pdb	0.26654
jgi_FoxMRL8996_433970_fgenesh1_pg.C_1082___292_unrelaxed_rank_001_alphafold2_ptm_model_2_seed_000.pdb	jgi_FoxMRL8996_439542_fgenesh1_pg.C_10134___251_unrelaxed_rank_001_alphafold2_ptm_model_2_seed_000.pdb	0.20593
jgi_FoxMRL8996_433970_fgenesh1_pg.C_1082___292_unrelaxed_rank_001_alphafold2_ptm_model_2_seed_000.pdb	jgi_FoxMRL8996_439346_fgenesh1_pg.C_10134___55	0.27503
jgi_FoxMRL8996_433970_fgenesh1_pg.C_1082___292_unrelaxed_rank_001_alphafold2_ptm_model_2_seed_000.pdb	jgi_FoxMRL8996_440222_fgenesh1_pg.S_15___19_unrelaxed_rank_001_alphafold2_ptm_model_2_seed_000.pdb	0.22358
jgi_FoxMRL8996_433970_fgenesh1_pg.C_1082___292_unrelaxed_rank_001_alphafold2_ptm_model_2_seed_000.pdb	jgi_FoxMRL8996_440448_fgenesh1_pg.S_26___9	0.22579
jgi_FoxMRL8996_433970_fgenesh1_pg.C_1082___292_unrelaxed_rank_001_alphafold2_ptm_model_2_seed_000.pdb	jgi_FoxMRL8996_440050_fgenesh1_pg.S_9___24_unrelaxed_rank_001_alphafold2_ptm_model_1_seed_000.pdb	0.28155
jgi_FoxMRL8996_433970_fgenesh1_pg.C_1082___292_unrelaxed_rank_001_alphafold2_ptm_model_2_seed_000.pdb	jgi_FoxMRL8996_440869_fgenesh1_pg.S_58___7	0.22974
jgi_FoxMRL8996_433970_fgenesh1_pg.C_1082___292_unrelaxed_rank_001_alphafold2_ptm_model_2_seed_000.pdb	jgi_FoxMRL8996_441250_fgenesh1_pg.S_148___1_unrelaxed_rank_001_alphafold2_ptm_model_2_seed_000.pdb	0.30628
jgi_FoxMRL8996_433970_fgenesh1_pg.C_1082___292_unrelaxed_rank_001_alphafold2_ptm_model_2_seed_000.pdb	jgi_FoxMRL8996_440136_fgenesh1_pg.S_12___17	0.26848
jgi_FoxMRL8996_433970_fgenesh1_pg.C_1082___292_unrelaxed_rank_001_alphafold2_ptm_model_2_seed_000.pdb	jgi_FoxMRL8996_441326_fgenesh1_pm.C_1011___20_unrelaxed_rank_001_alphafold2_ptm_model_2_seed_000.pdb	0.18095
jgi_FoxMRL8996_433970_fgenesh1_pg.C_1082___292_unrelaxed_rank_001_alphafold2_ptm_model_2_seed_000.pdb	jgi_FoxMRL8996_440992_fgenesh1_pg.S_77___6	0.2401
jgi_FoxMRL8996_433970_fgenesh1_pg.C_1082___292_unrelaxed_rank_001_alphafold2_ptm_model_2_seed_000.pdb	jgi_FoxMRL8996_441350_fgenesh1_pm.C_1011___44	0.22717
jgi_FoxMRL8996_433970_fgenesh1_pg.C_1082___292_unrelaxed_rank_001_alphafold2_ptm_model_2_seed_000.pdb	jgi_FoxMRL8996_439572_fgenesh1_pg.C_10134___281_unrelaxed_rank_001_alphafold2_ptm_model_2_seed_000.pdb	0.26832
jgi_FoxMRL8996_433970_fgenesh1_pg.C_1082___292_unrelaxed_rank_001_alphafold2_ptm_model_2_seed_000.pdb	jgi_FoxMRL8996_441644_fgenesh1_pm.C_1011___338	0.28352
jgi_FoxMRL8996_433970_fgenesh1_pg.C_1082___292_unrelaxed_rank_001_alphafold2_ptm_model_2_seed_000.pdb	jgi_FoxMRL8996_441830_fgenesh1_pm.C_1012___50	0.25563
jgi_FoxMRL8996_433970_fgenesh1_pg.C_1082___292_unrelaxed_rank_001_alphafold2_ptm_model_2_seed_000.pdb	jgi_FoxMRL8996_438803_fgenesh1_pg.C_10125___157	0.29153
jgi_FoxMRL8996_433970_fgenesh1_pg.C_1082___292_unrelaxed_rank_001_alphafold2_ptm_model_2_seed_000.pdb	jgi_FoxMRL8996_441992_fgenesh1_pm.C_1013___95	0.25947
jgi_FoxMRL8996_433970_fgenesh1_pg.C_1082___292_unrelaxed_rank_001_alphafold2_ptm_model_2_seed_000.pdb	jgi_FoxMRL8996_442087_fgenesh1_pm.C_1013___190	0.23642
jgi_FoxMRL8996_433970_fgenesh1_pg.C_1082___292_unrelaxed_rank_001_alphafold2_ptm_model_2_seed_000.pdb	jgi_FoxMRL8996_441796_fgenesh1_pm.C_1012___16	0.26665
jgi_FoxMRL8996_433970_fgenesh1_pg.C_1082___292_unrelaxed_rank_001_alphafold2_ptm_model_2_seed_000.pdb	jgi_FoxMRL8996_442579_fgenesh1_pm.C_1015___284	0.23565
jgi_FoxMRL8996_433970_fgenesh1_pg.C_1082___292_unrelaxed_rank_001_alphafold2_ptm_model_2_seed_000.pdb	jgi_FoxMRL8996_442363_fgenesh1_pm.C_1015___68_unrelaxed_rank_001_alphafold2_ptm_model_1_seed_000.pdb	0.29458
jgi_FoxMRL8996_433970_fgenesh1_pg.C_1082___292_unrelaxed_rank_001_alphafold2_ptm_model_2_seed_000.pdb	jgi_FoxMRL8996_442641_fgenesh1_pm.C_1015___346	0.26458
jgi_FoxMRL8996_433970_fgenesh1_pg.C_1082___292_unrelaxed_rank_001_alphafold2_ptm_model_2_seed_000.pdb	jgi_FoxMRL8996_442738_fgenesh1_pm.C_1022___10	0.1931
jgi_FoxMRL8996_433970_fgenesh1_pg.C_1082___292_unrelaxed_rank_001_alphafold2_ptm_model_2_seed_000.pdb	jgi_FoxMRL8996_437209_fgenesh1_pg.C_10112___24	0.35233
jgi_FoxMRL8996_433970_fgenesh1_pg.C_1082___292_unrelaxed_rank_001_alphafold2_ptm_model_2_seed_000.pdb	jgi_FoxMRL8996_442522_fgenesh1_pm.C_1015___227	0.2867
jgi_FoxMRL8996_433970_fgenesh1_pg.C_1082___292_unrelaxed_rank_001_alphafold2_ptm_model_2_seed_000.pdb	jgi_FoxMRL8996_442083_fgenesh1_pm.C_1013___186	0.24358
jgi_FoxMRL8996_433970_fgenesh1_pg.C_1082___292_unrelaxed_rank_001_alphafold2_ptm_model_2_seed_000.pdb	jgi_FoxMRL8996_442090_fgenesh1_pm.C_1013___193_unrelaxed_rank_001_alphafold2_ptm_model_2_seed_000.pdb	0.24868
jgi_FoxMRL8996_433970_fgenesh1_pg.C_1082___292_unrelaxed_rank_001_alphafold2_ptm_model_2_seed_000.pdb	jgi_FoxMRL8996_442807_fgenesh1_pm.C_1022___79_unrelaxed_rank_001_alphafold2_ptm_model_1_seed_000.pdb	0.22635
jgi_FoxMRL8996_433970_fgenesh1_pg.C_1082___292_unrelaxed_rank_001_alphafold2_ptm_model_2_seed_000.pdb	jgi_FoxMRL8996_442785_fgenesh1_pm.C_1022___57	0.19253
jgi_FoxMRL8996_433970_fgenesh1_pg.C_1082___292_unrelaxed_rank_001_alphafold2_ptm_model_2_seed_000.pdb	jgi_FoxMRL8996_442794_fgenesh1_pm.C_1022___66_unrelaxed_rank_001_alphafold2_ptm_model_1_seed_000.pdb	0.32527
jgi_FoxMRL8996_433970_fgenesh1_pg.C_1082___292_unrelaxed_rank_001_alphafold2_ptm_model_2_seed_000.pdb	jgi_FoxMRL8996_442831_fgenesh1_pm.C_1022___103	0.25862
jgi_FoxMRL8996_433970_fgenesh1_pg.C_1082___292_unrelaxed_rank_001_alphafold2_ptm_model_2_seed_000.pdb	jgi_FoxMRL8996_442981_fgenesh1_pm.C_1022___253_unrelaxed_rank_001_alphafold2_ptm_model_2_seed_000.pdb	0.2053
jgi_FoxMRL8996_433970_fgenesh1_pg.C_1082___292_unrelaxed_rank_001_alphafold2_ptm_model_2_seed_000.pdb	jgi_FoxMRL8996_443591_fgenesh1_pm.C_1022___863_unrelaxed_rank_001_alphafold2_ptm_model_1_seed_000.pdb	0.30352
jgi_FoxMRL8996_433970_fgenesh1_pg.C_1082___292_unrelaxed_rank_001_alphafold2_ptm_model_2_seed_000.pdb	jgi_FoxMRL8996_443778_fgenesh1_pm.C_1041___77	0.19976
jgi_FoxMRL8996_433970_fgenesh1_pg.C_1082___292_unrelaxed_rank_001_alphafold2_ptm_model_2_seed_000.pdb	jgi_FoxMRL8996_443739_fgenesh1_pm.C_1041___38_unrelaxed_rank_001_alphafold2_ptm_model_1_seed_000.pdb	0.29774
jgi_FoxMRL8996_433970_fgenesh1_pg.C_1082___292_unrelaxed_rank_001_alphafold2_ptm_model_2_seed_000.pdb	jgi_FoxMRL8996_442630_fgenesh1_pm.C_1015___335	0.32722
jgi_FoxMRL8996_433970_fgenesh1_pg.C_1082___292_unrelaxed_rank_001_alphafold2_ptm_model_2_seed_000.pdb	jgi_FoxMRL8996_443226_fgenesh1_pm.C_1022___498	0.27401
jgi_FoxMRL8996_433970_fgenesh1_pg.C_1082___292_unrelaxed_rank_001_alphafold2_ptm_model_2_seed_000.pdb	jgi_FoxMRL8996_443419_fgenesh1_pm.C_1022___691_unrelaxed_rank_001_alphafold2_ptm_model_2_seed_000.pdb	0.30803
jgi_FoxMRL8996_433970_fgenesh1_pg.C_1082___292_unrelaxed_rank_001_alphafold2_ptm_model_2_seed_000.pdb	jgi_FoxMRL8996_444457_fgenesh1_pm.C_1044___213_unrelaxed_rank_001_alphafold2_ptm_model_1_seed_000.pdb	0.24779
jgi_FoxMRL8996_433970_fgenesh1_pg.C_1082___292_unrelaxed_rank_001_alphafold2_ptm_model_2_seed_000.pdb	jgi_FoxMRL8996_444613_fgenesh1_pm.C_1044___369	0.21815
jgi_FoxMRL8996_433970_fgenesh1_pg.C_1082___292_unrelaxed_rank_001_alphafold2_ptm_model_2_seed_000.pdb	jgi_FoxMRL8996_444843_fgenesh1_pm.C_1045___207	0.22686
jgi_FoxMRL8996_433970_fgenesh1_pg.C_1082___292_unrelaxed_rank_001_alphafold2_ptm_model_2_seed_000.pdb	jgi_FoxMRL8996_444719_fgenesh1_pm.C_1045___83	0.24386
jgi_FoxMRL8996_433970_fgenesh1_pg.C_1082___292_unrelaxed_rank_001_alphafold2_ptm_model_2_seed_000.pdb	jgi_FoxMRL8996_444835_fgenesh1_pm.C_1045___199	0.19887
jgi_FoxMRL8996_433970_fgenesh1_pg.C_1082___292_unrelaxed_rank_001_alphafold2_ptm_model_2_seed_000.pdb	jgi_FoxMRL8996_444866_fgenesh1_pm.C_1045___230	0.19979
jgi_FoxMRL8996_433970_fgenesh1_pg.C_1082___292_unrelaxed_rank_001_alphafold2_ptm_model_2_seed_000.pdb	jgi_FoxMRL8996_444920_fgenesh1_pm.C_1045___284	0.2046
jgi_FoxMRL8996_433970_fgenesh1_pg.C_1082___292_unrelaxed_rank_001_alphafold2_ptm_model_2_seed_000.pdb	jgi_FoxMRL8996_444865_fgenesh1_pm.C_1045___229	0.27026
jgi_FoxMRL8996_433970_fgenesh1_pg.C_1082___292_unrelaxed_rank_001_alphafold2_ptm_model_2_seed_000.pdb	jgi_FoxMRL8996_444598_fgenesh1_pm.C_1044___354	0.29629
jgi_FoxMRL8996_433772_fgenesh1_pg.C_1082___94	jgi_FoxMRL8996_96873_CE96872_4293	0.25991
jgi_FoxMRL8996_433970_fgenesh1_pg.C_1082___292_unrelaxed_rank_001_alphafold2_ptm_model_2_seed_000.pdb	jgi_FoxMRL8996_444968_fgenesh1_pm.C_1045___332	0.20189
jgi_FoxMRL8996_433970_fgenesh1_pg.C_1082___292_unrelaxed_rank_001_alphafold2_ptm_model_2_seed_000.pdb	jgi_FoxMRL8996_445481_fgenesh1_pm.C_1053___15	0.18166
jgi_FoxMRL8996_433970_fgenesh1_pg.C_1082___292_unrelaxed_rank_001_alphafold2_ptm_model_2_seed_000.pdb	jgi_FoxMRL8996_443740_fgenesh1_pm.C_1041___39	0.26165
jgi_FoxMRL8996_433970_fgenesh1_pg.C_1082___292_unrelaxed_rank_001_alphafold2_ptm_model_2_seed_000.pdb	jgi_FoxMRL8996_445154_fgenesh1_pm.C_1051___153	0.19201
jgi_FoxMRL8996_433970_fgenesh1_pg.C_1082___292_unrelaxed_rank_001_alphafold2_ptm_model_2_seed_000.pdb	jgi_FoxMRL8996_444980_fgenesh1_pm.C_1045___344	0.28525
jgi_FoxMRL8996_433970_fgenesh1_pg.C_1082___292_unrelaxed_rank_001_alphafold2_ptm_model_2_seed_000.pdb	jgi_FoxMRL8996_444897_fgenesh1_pm.C_1045___261	0.31169
jgi_FoxMRL8996_433970_fgenesh1_pg.C_1082___292_unrelaxed_rank_001_alphafold2_ptm_model_2_seed_000.pdb	jgi_FoxMRL8996_444319_fgenesh1_pm.C_1044___75	0.3049
jgi_FoxMRL8996_433970_fgenesh1_pg.C_1082___292_unrelaxed_rank_001_alphafold2_ptm_model_2_seed_000.pdb	jgi_FoxMRL8996_445874_fgenesh1_pm.C_1055___180	0.28787
jgi_FoxMRL8996_433970_fgenesh1_pg.C_1082___292_unrelaxed_rank_001_alphafold2_ptm_model_2_seed_000.pdb	jgi_FoxMRL8996_446101_fgenesh1_pm.C_1055___407_unrelaxed_rank_001_alphafold2_ptm_model_2_seed_000.pdb	0.24419
jgi_FoxMRL8996_433970_fgenesh1_pg.C_1082___292_unrelaxed_rank_001_alphafold2_ptm_model_2_seed_000.pdb	jgi_FoxMRL8996_445715_fgenesh1_pm.C_1055___21_unrelaxed_rank_001_alphafold2_ptm_model_2_seed_000.pdb	0.25945
jgi_FoxMRL8996_433970_fgenesh1_pg.C_1082___292_unrelaxed_rank_001_alphafold2_ptm_model_2_seed_000.pdb	jgi_FoxMRL8996_446040_fgenesh1_pm.C_1055___346_unrelaxed_rank_001_alphafold2_ptm_model_2_seed_000.pdb	0.32934
jgi_FoxMRL8996_433970_fgenesh1_pg.C_1082___292_unrelaxed_rank_001_alphafold2_ptm_model_2_seed_000.pdb	jgi_FoxMRL8996_445699_fgenesh1_pm.C_1055___5_unrelaxed_rank_001_alphafold2_ptm_model_1_seed_000.pdb	0.29278
jgi_FoxMRL8996_433970_fgenesh1_pg.C_1082___292_unrelaxed_rank_001_alphafold2_ptm_model_2_seed_000.pdb	jgi_FoxMRL8996_446058_fgenesh1_pm.C_1055___364_unrelaxed_rank_001_alphafold2_ptm_model_2_seed_000.pdb	0.2728
jgi_FoxMRL8996_433970_fgenesh1_pg.C_1082___292_unrelaxed_rank_001_alphafold2_ptm_model_2_seed_000.pdb	jgi_FoxMRL8996_446168_fgenesh1_pm.C_1071___62	0.2619
jgi_FoxMRL8996_433970_fgenesh1_pg.C_1082___292_unrelaxed_rank_001_alphafold2_ptm_model_2_seed_000.pdb	jgi_FoxMRL8996_446047_fgenesh1_pm.C_1055___353_unrelaxed_rank_001_alphafold2_ptm_model_2_seed_000.pdb	0.24545
jgi_FoxMRL8996_433970_fgenesh1_pg.C_1082___292_unrelaxed_rank_001_alphafold2_ptm_model_2_seed_000.pdb	jgi_FoxMRL8996_44612_CE44611_27794	0.20197
jgi_FoxMRL8996_433970_fgenesh1_pg.C_1082___292_unrelaxed_rank_001_alphafold2_ptm_model_2_seed_000.pdb	jgi_FoxMRL8996_447066_fgenesh1_pm.C_1081___42	0.17278
jgi_FoxMRL8996_433970_fgenesh1_pg.C_1082___292_unrelaxed_rank_001_alphafold2_ptm_model_2_seed_000.pdb	jgi_FoxMRL8996_446932_fgenesh1_pm.C_1071___826_unrelaxed_rank_001_alphafold2_ptm_model_1_seed_000.pdb	0.31948
jgi_FoxMRL8996_433970_fgenesh1_pg.C_1082___292_unrelaxed_rank_001_alphafold2_ptm_model_2_seed_000.pdb	jgi_FoxMRL8996_446273_fgenesh1_pm.C_1071___167	0.33318
jgi_FoxMRL8996_433772_fgenesh1_pg.C_1082___94	jgi_FoxMRL8996_98775_CE98774_9495	0.20065
jgi_FoxMRL8996_433970_fgenesh1_pg.C_1082___292_unrelaxed_rank_001_alphafold2_ptm_model_2_seed_000.pdb	jgi_FoxMRL8996_445890_fgenesh1_pm.C_1055___196	0.28078
jgi_FoxMRL8996_433970_fgenesh1_pg.C_1082___292_unrelaxed_rank_001_alphafold2_ptm_model_2_seed_000.pdb	jgi_FoxMRL8996_447193_fgenesh1_pm.C_1082___106_unrelaxed_rank_001_alphafold2_ptm_model_2_seed_000.pdb	0.23069
jgi_FoxMRL8996_433970_fgenesh1_pg.C_1082___292_unrelaxed_rank_001_alphafold2_ptm_model_2_seed_000.pdb	jgi_FoxMRL8996_446588_fgenesh1_pm.C_1071___482_unrelaxed_rank_001_alphafold2_ptm_model_1_seed_000.pdb	0.24533
jgi_FoxMRL8996_433970_fgenesh1_pg.C_1082___292_unrelaxed_rank_001_alphafold2_ptm_model_2_seed_000.pdb	jgi_FoxMRL8996_447094_fgenesh1_pm.C_1082___7	0.27306
jgi_FoxMRL8996_433970_fgenesh1_pg.C_1082___292_unrelaxed_rank_001_alphafold2_ptm_model_2_seed_000.pdb	jgi_FoxMRL8996_447423_fgenesh1_pm.C_1083___2	0.27198
jgi_FoxMRL8996_433970_fgenesh1_pg.C_1082___292_unrelaxed_rank_001_alphafold2_ptm_model_2_seed_000.pdb	jgi_FoxMRL8996_447944_fgenesh1_pm.C_1091___49	0.20991
jgi_FoxMRL8996_433970_fgenesh1_pg.C_1082___292_unrelaxed_rank_001_alphafold2_ptm_model_2_seed_000.pdb	jgi_FoxMRL8996_447465_fgenesh1_pm.C_1083___44_unrelaxed_rank_001_alphafold2_ptm_model_2_seed_000.pdb	0.2726
jgi_FoxMRL8996_433970_fgenesh1_pg.C_1082___292_unrelaxed_rank_001_alphafold2_ptm_model_2_seed_000.pdb	jgi_FoxMRL8996_447912_fgenesh1_pm.C_1091___17	0.24852
jgi_FoxMRL8996_433772_fgenesh1_pg.C_1082___94	jgi_FoxMRL8996_84248_CE84247_49345	0.23699
jgi_FoxMRL8996_433970_fgenesh1_pg.C_1082___292_unrelaxed_rank_001_alphafold2_ptm_model_2_seed_000.pdb	jgi_FoxMRL8996_448179_fgenesh1_pm.C_1092___141	0.26769
jgi_FoxMRL8996_433970_fgenesh1_pg.C_1082___292_unrelaxed_rank_001_alphafold2_ptm_model_2_seed_000.pdb	jgi_FoxMRL8996_446145_fgenesh1_pm.C_1071___39_unrelaxed_rank_001_alphafold2_ptm_model_1_seed_000.pdb	0.35686
jgi_FoxMRL8996_433970_fgenesh1_pg.C_1082___292_unrelaxed_rank_001_alphafold2_ptm_model_2_seed_000.pdb	jgi_FoxMRL8996_446431_fgenesh1_pm.C_1071___325	0.23826
jgi_FoxMRL8996_433970_fgenesh1_pg.C_1082___292_unrelaxed_rank_001_alphafold2_ptm_model_2_seed_000.pdb	jgi_FoxMRL8996_448315_fgenesh1_pm.C_1092___277	0.30658
jgi_FoxMRL8996_433970_fgenesh1_pg.C_1082___292_unrelaxed_rank_001_alphafold2_ptm_model_2_seed_000.pdb	jgi_FoxMRL8996_448573_fgenesh1_pm.C_1092___535	0.23754
jgi_FoxMRL8996_433970_fgenesh1_pg.C_1082___292_unrelaxed_rank_001_alphafold2_ptm_model_2_seed_000.pdb	jgi_FoxMRL8996_447220_fgenesh1_pm.C_1082___133	0.36912
jgi_FoxMRL8996_433970_fgenesh1_pg.C_1082___292_unrelaxed_rank_001_alphafold2_ptm_model_2_seed_000.pdb	jgi_FoxMRL8996_448436_fgenesh1_pm.C_1092___398_unrelaxed_rank_001_alphafold2_ptm_model_2_seed_000.pdb	0.27686
jgi_FoxMRL8996_433970_fgenesh1_pg.C_1082___292_unrelaxed_rank_001_alphafold2_ptm_model_2_seed_000.pdb	jgi_FoxMRL8996_448714_fgenesh1_pm.C_10101___86	0.25933
jgi_FoxMRL8996_433970_fgenesh1_pg.C_1082___292_unrelaxed_rank_001_alphafold2_ptm_model_2_seed_000.pdb	jgi_FoxMRL8996_448032_fgenesh1_pm.C_1091___137	0.29578
jgi_FoxMRL8996_433970_fgenesh1_pg.C_1082___292_unrelaxed_rank_001_alphafold2_ptm_model_2_seed_000.pdb	jgi_FoxMRL8996_447106_fgenesh1_pm.C_1082___19_unrelaxed_rank_001_alphafold2_ptm_model_1_seed_000.pdb	0.25982
jgi_FoxMRL8996_433970_fgenesh1_pg.C_1082___292_unrelaxed_rank_001_alphafold2_ptm_model_2_seed_000.pdb	jgi_FoxMRL8996_448625_fgenesh1_pm.C_1092___587_unrelaxed_rank_001_alphafold2_ptm_model_1_seed_000.pdb	0.30967
jgi_FoxMRL8996_433970_fgenesh1_pg.C_1082___292_unrelaxed_rank_001_alphafold2_ptm_model_2_seed_000.pdb	jgi_FoxMRL8996_449402_fgenesh1_pm.C_10111___3_unrelaxed_rank_001_alphafold2_ptm_model_5_seed_000.pdb	0.17844
jgi_FoxMRL8996_433970_fgenesh1_pg.C_1082___292_unrelaxed_rank_001_alphafold2_ptm_model_2_seed_000.pdb	jgi_FoxMRL8996_449310_fgenesh1_pm.C_10102___363_unrelaxed_rank_001_alphafold2_ptm_model_1_seed_000.pdb	0.21146
jgi_FoxMRL8996_433970_fgenesh1_pg.C_1082___292_unrelaxed_rank_001_alphafold2_ptm_model_2_seed_000.pdb	jgi_FoxMRL8996_449599_fgenesh1_pm.C_10111___200	0.1864
jgi_FoxMRL8996_433970_fgenesh1_pg.C_1082___292_unrelaxed_rank_001_alphafold2_ptm_model_2_seed_000.pdb	jgi_FoxMRL8996_448786_fgenesh1_pm.C_10101___158_unrelaxed_rank_001_alphafold2_ptm_model_2_seed_000.pdb	0.31607
jgi_FoxMRL8996_433970_fgenesh1_pg.C_1082___292_unrelaxed_rank_001_alphafold2_ptm_model_2_seed_000.pdb	jgi_FoxMRL8996_447050_fgenesh1_pm.C_1081___26	0.32335
jgi_FoxMRL8996_433970_fgenesh1_pg.C_1082___292_unrelaxed_rank_001_alphafold2_ptm_model_2_seed_000.pdb	jgi_FoxMRL8996_449567_fgenesh1_pm.C_10111___168	0.20304
jgi_FoxMRL8996_433970_fgenesh1_pg.C_1082___292_unrelaxed_rank_001_alphafold2_ptm_model_2_seed_000.pdb	jgi_FoxMRL8996_449276_fgenesh1_pm.C_10102___329	0.24985
jgi_FoxMRL8996_433970_fgenesh1_pg.C_1082___292_unrelaxed_rank_001_alphafold2_ptm_model_2_seed_000.pdb	jgi_FoxMRL8996_449102_fgenesh1_pm.C_10102___155_unrelaxed_rank_001_alphafold2_ptm_model_2_seed_000.pdb	0.30848
jgi_FoxMRL8996_433970_fgenesh1_pg.C_1082___292_unrelaxed_rank_001_alphafold2_ptm_model_2_seed_000.pdb	jgi_FoxMRL8996_449560_fgenesh1_pm.C_10111___161	0.26874
jgi_FoxMRL8996_433970_fgenesh1_pg.C_1082___292_unrelaxed_rank_001_alphafold2_ptm_model_2_seed_000.pdb	jgi_FoxMRL8996_448408_fgenesh1_pm.C_1092___370	0.28506
jgi_FoxMRL8996_433970_fgenesh1_pg.C_1082___292_unrelaxed_rank_001_alphafold2_ptm_model_2_seed_000.pdb	jgi_FoxMRL8996_449240_fgenesh1_pm.C_10102___293	0.25892
jgi_FoxMRL8996_433772_fgenesh1_pg.C_1082___94	jgi_FoxMRL8996_82768_CE82767_5369	0.24078
jgi_FoxMRL8996_433970_fgenesh1_pg.C_1082___292_unrelaxed_rank_001_alphafold2_ptm_model_2_seed_000.pdb	jgi_FoxMRL8996_449616_fgenesh1_pm.C_10111___217	0.28813
jgi_FoxMRL8996_433970_fgenesh1_pg.C_1082___292_unrelaxed_rank_001_alphafold2_ptm_model_2_seed_000.pdb	jgi_FoxMRL8996_449792_fgenesh1_pm.C_10112___155	0.2859
jgi_FoxMRL8996_433970_fgenesh1_pg.C_1082___292_unrelaxed_rank_001_alphafold2_ptm_model_2_seed_000.pdb	jgi_FoxMRL8996_449705_fgenesh1_pm.C_10112___68	0.31007
jgi_FoxMRL8996_433970_fgenesh1_pg.C_1082___292_unrelaxed_rank_001_alphafold2_ptm_model_2_seed_000.pdb	jgi_FoxMRL8996_449820_fgenesh1_pm.C_10112___183	0.2674
jgi_FoxMRL8996_433970_fgenesh1_pg.C_1082___292_unrelaxed_rank_001_alphafold2_ptm_model_2_seed_000.pdb	jgi_FoxMRL8996_449928_fgenesh1_pm.C_10112___291	0.29523
jgi_FoxMRL8996_433970_fgenesh1_pg.C_1082___292_unrelaxed_rank_001_alphafold2_ptm_model_2_seed_000.pdb	jgi_FoxMRL8996_450137_fgenesh1_pm.C_10112___500_unrelaxed_rank_001_alphafold2_ptm_model_1_seed_000.pdb	0.19478
jgi_FoxMRL8996_433970_fgenesh1_pg.C_1082___292_unrelaxed_rank_001_alphafold2_ptm_model_2_seed_000.pdb	jgi_FoxMRL8996_449800_fgenesh1_pm.C_10112___163	0.32793
jgi_FoxMRL8996_433970_fgenesh1_pg.C_1082___292_unrelaxed_rank_001_alphafold2_ptm_model_2_seed_000.pdb	jgi_FoxMRL8996_449345_fgenesh1_pm.C_10102___398_unrelaxed_rank_001_alphafold2_ptm_model_1_seed_000.pdb	0.22208
jgi_FoxMRL8996_433970_fgenesh1_pg.C_1082___292_unrelaxed_rank_001_alphafold2_ptm_model_2_seed_000.pdb	jgi_FoxMRL8996_449808_fgenesh1_pm.C_10112___171_unrelaxed_rank_001_alphafold2_ptm_model_1_seed_000.pdb	0.26901
jgi_FoxMRL8996_433970_fgenesh1_pg.C_1082___292_unrelaxed_rank_001_alphafold2_ptm_model_2_seed_000.pdb	jgi_FoxMRL8996_450267_fgenesh1_pm.C_10121___34	0.21921
jgi_FoxMRL8996_433970_fgenesh1_pg.C_1082___292_unrelaxed_rank_001_alphafold2_ptm_model_2_seed_000.pdb	jgi_FoxMRL8996_449915_fgenesh1_pm.C_10112___278	0.2432
jgi_FoxMRL8996_433970_fgenesh1_pg.C_1082___292_unrelaxed_rank_001_alphafold2_ptm_model_2_seed_000.pdb	jgi_FoxMRL8996_450116_fgenesh1_pm.C_10112___479_unrelaxed_rank_001_alphafold2_ptm_model_2_seed_000.pdb	0.34103
jgi_FoxMRL8996_433970_fgenesh1_pg.C_1082___292_unrelaxed_rank_001_alphafold2_ptm_model_2_seed_000.pdb	jgi_FoxMRL8996_450194_fgenesh1_pm.C_10113___25_unrelaxed_rank_001_alphafold2_ptm_model_2_seed_000.pdb	0.26901
jgi_FoxMRL8996_433970_fgenesh1_pg.C_1082___292_unrelaxed_rank_001_alphafold2_ptm_model_2_seed_000.pdb	jgi_FoxMRL8996_450268_fgenesh1_pm.C_10121___35	0.26029
jgi_FoxMRL8996_433970_fgenesh1_pg.C_1082___292_unrelaxed_rank_001_alphafold2_ptm_model_2_seed_000.pdb	jgi_FoxMRL8996_450294_fgenesh1_pm.C_10121___61	0.25782
jgi_FoxMRL8996_433970_fgenesh1_pg.C_1082___292_unrelaxed_rank_001_alphafold2_ptm_model_2_seed_000.pdb	jgi_FoxMRL8996_450047_fgenesh1_pm.C_10112___410	0.28225
jgi_FoxMRL8996_433970_fgenesh1_pg.C_1082___292_unrelaxed_rank_001_alphafold2_ptm_model_2_seed_000.pdb	jgi_FoxMRL8996_450328_fgenesh1_pm.C_10121___95_unrelaxed_rank_001_alphafold2_ptm_model_1_seed_000.pdb	0.24962
jgi_FoxMRL8996_433970_fgenesh1_pg.C_1082___292_unrelaxed_rank_001_alphafold2_ptm_model_2_seed_000.pdb	jgi_FoxMRL8996_450330_fgenesh1_pm.C_10121___97_unrelaxed_rank_001_alphafold2_ptm_model_2_seed_000.pdb	0.21657
jgi_FoxMRL8996_433970_fgenesh1_pg.C_1082___292_unrelaxed_rank_001_alphafold2_ptm_model_2_seed_000.pdb	jgi_FoxMRL8996_450315_fgenesh1_pm.C_10121___82	0.22123
jgi_FoxMRL8996_433970_fgenesh1_pg.C_1082___292_unrelaxed_rank_001_alphafold2_ptm_model_2_seed_000.pdb	jgi_FoxMRL8996_450362_fgenesh1_pm.C_10121___129	0.27553
jgi_FoxMRL8996_433970_fgenesh1_pg.C_1082___292_unrelaxed_rank_001_alphafold2_ptm_model_2_seed_000.pdb	jgi_FoxMRL8996_450150_fgenesh1_pm.C_10112___513	0.25077
jgi_FoxMRL8996_433970_fgenesh1_pg.C_1082___292_unrelaxed_rank_001_alphafold2_ptm_model_2_seed_000.pdb	jgi_FoxMRL8996_450412_fgenesh1_pm.C_10122___21	0.20081
jgi_FoxMRL8996_433970_fgenesh1_pg.C_1082___292_unrelaxed_rank_001_alphafold2_ptm_model_2_seed_000.pdb	jgi_FoxMRL8996_450487_fgenesh1_pm.C_10122___96	0.22287
jgi_FoxMRL8996_433970_fgenesh1_pg.C_1082___292_unrelaxed_rank_001_alphafold2_ptm_model_2_seed_000.pdb	jgi_FoxMRL8996_450455_fgenesh1_pm.C_10122___64	0.23591
jgi_FoxMRL8996_433970_fgenesh1_pg.C_1082___292_unrelaxed_rank_001_alphafold2_ptm_model_2_seed_000.pdb	jgi_FoxMRL8996_450452_fgenesh1_pm.C_10122___61_unrelaxed_rank_001_alphafold2_ptm_model_1_seed_000.pdb	0.25722
jgi_FoxMRL8996_433970_fgenesh1_pg.C_1082___292_unrelaxed_rank_001_alphafold2_ptm_model_2_seed_000.pdb	jgi_FoxMRL8996_450040_fgenesh1_pm.C_10112___403	0.26259
jgi_FoxMRL8996_433970_fgenesh1_pg.C_1082___292_unrelaxed_rank_001_alphafold2_ptm_model_2_seed_000.pdb	jgi_FoxMRL8996_450664_fgenesh1_pm.C_10123___103	0.15204
jgi_FoxMRL8996_433970_fgenesh1_pg.C_1082___292_unrelaxed_rank_001_alphafold2_ptm_model_2_seed_000.pdb	jgi_FoxMRL8996_450314_fgenesh1_pm.C_10121___81	0.32923
jgi_FoxMRL8996_433970_fgenesh1_pg.C_1082___292_unrelaxed_rank_001_alphafold2_ptm_model_2_seed_000.pdb	jgi_FoxMRL8996_450450_fgenesh1_pm.C_10122___59_unrelaxed_rank_001_alphafold2_ptm_model_2_seed_000.pdb	0.29841
jgi_FoxMRL8996_433970_fgenesh1_pg.C_1082___292_unrelaxed_rank_001_alphafold2_ptm_model_2_seed_000.pdb	jgi_FoxMRL8996_450409_fgenesh1_pm.C_10122___18	0.27082
jgi_FoxMRL8996_433970_fgenesh1_pg.C_1082___292_unrelaxed_rank_001_alphafold2_ptm_model_2_seed_000.pdb	jgi_FoxMRL8996_450720_fgenesh1_pm.C_10123___159	0.14808
jgi_FoxMRL8996_433970_fgenesh1_pg.C_1082___292_unrelaxed_rank_001_alphafold2_ptm_model_2_seed_000.pdb	jgi_FoxMRL8996_450668_fgenesh1_pm.C_10123___107	0.20616
jgi_FoxMRL8996_433970_fgenesh1_pg.C_1082___292_unrelaxed_rank_001_alphafold2_ptm_model_2_seed_000.pdb	jgi_FoxMRL8996_450618_fgenesh1_pm.C_10123___57	0.27025
jgi_FoxMRL8996_433970_fgenesh1_pg.C_1082___292_unrelaxed_rank_001_alphafold2_ptm_model_2_seed_000.pdb	jgi_FoxMRL8996_450625_fgenesh1_pm.C_10123___64	0.29227
jgi_FoxMRL8996_433970_fgenesh1_pg.C_1082___292_unrelaxed_rank_001_alphafold2_ptm_model_2_seed_000.pdb	jgi_FoxMRL8996_450542_fgenesh1_pm.C_10122___151	0.28967
jgi_FoxMRL8996_433970_fgenesh1_pg.C_1082___292_unrelaxed_rank_001_alphafold2_ptm_model_2_seed_000.pdb	jgi_FoxMRL8996_450654_fgenesh1_pm.C_10123___93_unrelaxed_rank_001_alphafold2_ptm_model_1_seed_000.pdb	0.3496
jgi_FoxMRL8996_433970_fgenesh1_pg.C_1082___292_unrelaxed_rank_001_alphafold2_ptm_model_2_seed_000.pdb	jgi_FoxMRL8996_450836_fgenesh1_pm.C_10124___73_unrelaxed_rank_001_alphafold2_ptm_model_2_seed_000.pdb	0.23953
jgi_FoxMRL8996_433970_fgenesh1_pg.C_1082___292_unrelaxed_rank_001_alphafold2_ptm_model_2_seed_000.pdb	jgi_FoxMRL8996_450531_fgenesh1_pm.C_10122___140	0.21052
jgi_FoxMRL8996_433970_fgenesh1_pg.C_1082___292_unrelaxed_rank_001_alphafold2_ptm_model_2_seed_000.pdb	jgi_FoxMRL8996_450828_fgenesh1_pm.C_10124___65_unrelaxed_rank_001_alphafold2_ptm_model_2_seed_000.pdb	0.21243
jgi_FoxMRL8996_433970_fgenesh1_pg.C_1082___292_unrelaxed_rank_001_alphafold2_ptm_model_2_seed_000.pdb	jgi_FoxMRL8996_450482_fgenesh1_pm.C_10122___91	0.29874
jgi_FoxMRL8996_433970_fgenesh1_pg.C_1082___292_unrelaxed_rank_001_alphafold2_ptm_model_2_seed_000.pdb	jgi_FoxMRL8996_451160_fgenesh1_pm.C_10133___21	0.18381
jgi_FoxMRL8996_433970_fgenesh1_pg.C_1082___292_unrelaxed_rank_001_alphafold2_ptm_model_2_seed_000.pdb	jgi_FoxMRL8996_450831_fgenesh1_pm.C_10124___68_unrelaxed_rank_001_alphafold2_ptm_model_2_seed_000.pdb	0.23468
jgi_FoxMRL8996_433970_fgenesh1_pg.C_1082___292_unrelaxed_rank_001_alphafold2_ptm_model_2_seed_000.pdb	jgi_FoxMRL8996_450942_fgenesh1_pm.C_10125___104_unrelaxed_rank_001_alphafold2_ptm_model_2_seed_000.pdb	0.20356
jgi_FoxMRL8996_433970_fgenesh1_pg.C_1082___292_unrelaxed_rank_001_alphafold2_ptm_model_2_seed_000.pdb	jgi_FoxMRL8996_450957_fgenesh1_pm.C_10125___119_unrelaxed_rank_001_alphafold2_ptm_model_1_seed_000.pdb	0.24595
jgi_FoxMRL8996_433970_fgenesh1_pg.C_1082___292_unrelaxed_rank_001_alphafold2_ptm_model_2_seed_000.pdb	jgi_FoxMRL8996_451186_fgenesh1_pm.C_10133___47	0.18339
jgi_FoxMRL8996_433970_fgenesh1_pg.C_1082___292_unrelaxed_rank_001_alphafold2_ptm_model_2_seed_000.pdb	jgi_FoxMRL8996_450856_fgenesh1_pm.C_10125___18	0.29168
jgi_FoxMRL8996_433970_fgenesh1_pg.C_1082___292_unrelaxed_rank_001_alphafold2_ptm_model_2_seed_000.pdb	jgi_FoxMRL8996_450917_fgenesh1_pm.C_10125___79	0.27574
jgi_FoxMRL8996_433970_fgenesh1_pg.C_1082___292_unrelaxed_rank_001_alphafold2_ptm_model_2_seed_000.pdb	jgi_FoxMRL8996_450867_fgenesh1_pm.C_10125___29	0.22791
jgi_FoxMRL8996_433970_fgenesh1_pg.C_1082___292_unrelaxed_rank_001_alphafold2_ptm_model_2_seed_000.pdb	jgi_FoxMRL8996_451109_fgenesh1_pm.C_10132___47	0.2626
jgi_FoxMRL8996_433970_fgenesh1_pg.C_1082___292_unrelaxed_rank_001_alphafold2_ptm_model_2_seed_000.pdb	jgi_FoxMRL8996_451275_fgenesh1_pm.C_10133___136	0.2282
jgi_FoxMRL8996_433970_fgenesh1_pg.C_1082___292_unrelaxed_rank_001_alphafold2_ptm_model_2_seed_000.pdb	jgi_FoxMRL8996_450827_fgenesh1_pm.C_10124___64_unrelaxed_rank_001_alphafold2_ptm_model_1_seed_000.pdb	0.24368
jgi_FoxMRL8996_433970_fgenesh1_pg.C_1082___292_unrelaxed_rank_001_alphafold2_ptm_model_2_seed_000.pdb	jgi_FoxMRL8996_450778_fgenesh1_pm.C_10124___15_unrelaxed_rank_001_alphafold2_ptm_model_2_seed_000.pdb	0.24766
jgi_FoxMRL8996_433970_fgenesh1_pg.C_1082___292_unrelaxed_rank_001_alphafold2_ptm_model_2_seed_000.pdb	jgi_FoxMRL8996_451389_fgenesh1_pm.C_10134___1	0.23269
jgi_FoxMRL8996_433970_fgenesh1_pg.C_1082___292_unrelaxed_rank_001_alphafold2_ptm_model_2_seed_000.pdb	jgi_FoxMRL8996_450949_fgenesh1_pm.C_10125___111	0.32363
jgi_FoxMRL8996_433970_fgenesh1_pg.C_1082___292_unrelaxed_rank_001_alphafold2_ptm_model_2_seed_000.pdb	jgi_FoxMRL8996_451867_fgenesh1_pm.S_3___36_unrelaxed_rank_001_alphafold2_ptm_model_2_seed_000.pdb	0.19291
jgi_FoxMRL8996_433970_fgenesh1_pg.C_1082___292_unrelaxed_rank_001_alphafold2_ptm_model_2_seed_000.pdb	jgi_FoxMRL8996_451225_fgenesh1_pm.C_10133___86	0.22357
jgi_FoxMRL8996_433970_fgenesh1_pg.C_1082___292_unrelaxed_rank_001_alphafold2_ptm_model_2_seed_000.pdb	jgi_FoxMRL8996_451507_fgenesh1_pm.C_10134___119	0.25246
jgi_FoxMRL8996_433970_fgenesh1_pg.C_1082___292_unrelaxed_rank_001_alphafold2_ptm_model_2_seed_000.pdb	jgi_FoxMRL8996_451339_fgenesh1_pm.C_10133___200_unrelaxed_rank_001_alphafold2_ptm_model_1_seed_000.pdb	0.30413
jgi_FoxMRL8996_433970_fgenesh1_pg.C_1082___292_unrelaxed_rank_001_alphafold2_ptm_model_2_seed_000.pdb	jgi_FoxMRL8996_451461_fgenesh1_pm.C_10134___73	0.28054
jgi_FoxMRL8996_433970_fgenesh1_pg.C_1082___292_unrelaxed_rank_001_alphafold2_ptm_model_2_seed_000.pdb	jgi_FoxMRL8996_452067_fgenesh1_pm.S_12___12	0.2487
jgi_FoxMRL8996_433970_fgenesh1_pg.C_1082___292_unrelaxed_rank_001_alphafold2_ptm_model_2_seed_000.pdb	jgi_FoxMRL8996_452065_fgenesh1_pm.S_12___10_unrelaxed_rank_001_alphafold2_ptm_model_2_seed_000.pdb	0.19477
jgi_FoxMRL8996_433970_fgenesh1_pg.C_1082___292_unrelaxed_rank_001_alphafold2_ptm_model_2_seed_000.pdb	jgi_FoxMRL8996_451841_fgenesh1_pm.S_3___10	0.2446
jgi_FoxMRL8996_433970_fgenesh1_pg.C_1082___292_unrelaxed_rank_001_alphafold2_ptm_model_2_seed_000.pdb	jgi_FoxMRL8996_451604_fgenesh1_pm.C_10134___216_unrelaxed_rank_001_alphafold2_ptm_model_2_seed_000.pdb	0.23952
jgi_FoxMRL8996_433970_fgenesh1_pg.C_1082___292_unrelaxed_rank_001_alphafold2_ptm_model_2_seed_000.pdb	jgi_FoxMRL8996_451557_fgenesh1_pm.C_10134___169	0.19462
jgi_FoxMRL8996_433970_fgenesh1_pg.C_1082___292_unrelaxed_rank_001_alphafold2_ptm_model_2_seed_000.pdb	jgi_FoxMRL8996_452458_fgenesh1_pm.S_39___9	0.21036
jgi_FoxMRL8996_433970_fgenesh1_pg.C_1082___292_unrelaxed_rank_001_alphafold2_ptm_model_2_seed_000.pdb	jgi_FoxMRL8996_451311_fgenesh1_pm.C_10133___172	0.27138
jgi_FoxMRL8996_433970_fgenesh1_pg.C_1082___292_unrelaxed_rank_001_alphafold2_ptm_model_2_seed_000.pdb	jgi_FoxMRL8996_45368_CE45367_2764	0.15972
jgi_FoxMRL8996_433970_fgenesh1_pg.C_1082___292_unrelaxed_rank_001_alphafold2_ptm_model_2_seed_000.pdb	jgi_FoxMRL8996_452373_fgenesh1_pm.S_32___6_unrelaxed_rank_001_alphafold2_ptm_model_2_seed_000.pdb	0.21591
jgi_FoxMRL8996_433970_fgenesh1_pg.C_1082___292_unrelaxed_rank_001_alphafold2_ptm_model_2_seed_000.pdb	jgi_FoxMRL8996_452321_fgenesh1_pm.S_28___7	0.21938
jgi_FoxMRL8996_433970_fgenesh1_pg.C_1082___292_unrelaxed_rank_001_alphafold2_ptm_model_2_seed_000.pdb	jgi_FoxMRL8996_452673_fgenesh1_pm.S_72___4_unrelaxed_rank_001_alphafold2_ptm_model_2_seed_000.pdb	0.21491
jgi_FoxMRL8996_433970_fgenesh1_pg.C_1082___292_unrelaxed_rank_001_alphafold2_ptm_model_2_seed_000.pdb	jgi_FoxMRL8996_452697_fgenesh1_pm.S_77___8	0.1793
jgi_FoxMRL8996_433970_fgenesh1_pg.C_1082___292_unrelaxed_rank_001_alphafold2_ptm_model_2_seed_000.pdb	jgi_FoxMRL8996_452582_fgenesh1_pm.S_57___1_unrelaxed_rank_001_alphafold2_ptm_model_2_seed_000.pdb	0.21643
jgi_FoxMRL8996_433970_fgenesh1_pg.C_1082___292_unrelaxed_rank_001_alphafold2_ptm_model_2_seed_000.pdb	jgi_FoxMRL8996_453765_estExt_fgenesh1_pg.C_C_10130309_unrelaxed_rank_001_alphafold2_ptm_model_2_seed_000.pdb	0.18892
jgi_FoxMRL8996_433970_fgenesh1_pg.C_1082___292_unrelaxed_rank_001_alphafold2_ptm_model_2_seed_000.pdb	jgi_FoxMRL8996_452469_fgenesh1_pm.S_41___8_unrelaxed_rank_001_alphafold2_ptm_model_1_seed_000.pdb	0.23303
jgi_FoxMRL8996_433970_fgenesh1_pg.C_1082___292_unrelaxed_rank_001_alphafold2_ptm_model_2_seed_000.pdb	jgi_FoxMRL8996_453015_estExt_fgenesh1_pg.C_C_1011_t10163	0.20186
jgi_FoxMRL8996_433970_fgenesh1_pg.C_1082___292_unrelaxed_rank_001_alphafold2_ptm_model_2_seed_000.pdb	jgi_FoxMRL8996_454223_estExt_fgenesh1_pg.C_C_1015_t10251	0.27521
jgi_FoxMRL8996_433970_fgenesh1_pg.C_1082___292_unrelaxed_rank_001_alphafold2_ptm_model_2_seed_000.pdb	jgi_FoxMRL8996_452861_fgenesh1_pm.S_133___1	0.28377
jgi_FoxMRL8996_433970_fgenesh1_pg.C_1082___292_unrelaxed_rank_001_alphafold2_ptm_model_2_seed_000.pdb	jgi_FoxMRL8996_454558_estExt_fgenesh1_pg.C_C_1022_t10073	0.25755
jgi_FoxMRL8996_433970_fgenesh1_pg.C_1082___292_unrelaxed_rank_001_alphafold2_ptm_model_2_seed_000.pdb	jgi_FoxMRL8996_454603_estExt_fgenesh1_pg.C_C_1022_t10126	0.22549
jgi_FoxMRL8996_433970_fgenesh1_pg.C_1082___292_unrelaxed_rank_001_alphafold2_ptm_model_2_seed_000.pdb	jgi_FoxMRL8996_454358_estExt_fgenesh1_pg.C_C_1015_t10425	0.24811
jgi_FoxMRL8996_433970_fgenesh1_pg.C_1082___292_unrelaxed_rank_001_alphafold2_ptm_model_2_seed_000.pdb	jgi_FoxMRL8996_454703_estExt_fgenesh1_pg.C_C_1022_t10254_unrelaxed_rank_001_alphafold2_ptm_model_1_seed_000.pdb	0.23787
jgi_FoxMRL8996_433970_fgenesh1_pg.C_1082___292_unrelaxed_rank_001_alphafold2_ptm_model_2_seed_000.pdb	jgi_FoxMRL8996_455932_estExt_fgenesh1_pg.C_C_1042_t10103_unrelaxed_rank_001_alphafold2_ptm_model_2_seed_000.pdb	0.18331
jgi_FoxMRL8996_433970_fgenesh1_pg.C_1082___292_unrelaxed_rank_001_alphafold2_ptm_model_2_seed_000.pdb	jgi_FoxMRL8996_454389_estExt_fgenesh1_pg.C_C_1015_t10464	0.21518
jgi_FoxMRL8996_433772_fgenesh1_pg.C_1082___94	jgi_FoxMRL8996_98727_CE98726_34285	0.2619
jgi_FoxMRL8996_433970_fgenesh1_pg.C_1082___292_unrelaxed_rank_001_alphafold2_ptm_model_2_seed_000.pdb	jgi_FoxMRL8996_456649_estExt_fgenesh1_pg.C_C_1044_t10347	0.22889
jgi_FoxMRL8996_433772_fgenesh1_pg.C_1082___94	jgi_FoxMRL8996_66818_CE66817_32848	0.24221
jgi_FoxMRL8996_433970_fgenesh1_pg.C_1082___292_unrelaxed_rank_001_alphafold2_ptm_model_2_seed_000.pdb	jgi_FoxMRL8996_454313_estExt_fgenesh1_pg.C_C_1015_t10364	0.27248
jgi_FoxMRL8996_433970_fgenesh1_pg.C_1082___292_unrelaxed_rank_001_alphafold2_ptm_model_2_seed_000.pdb	jgi_FoxMRL8996_455861_estExt_fgenesh1_pg.C_C_1042_t10015	0.33802
jgi_FoxMRL8996_433970_fgenesh1_pg.C_1082___292_unrelaxed_rank_001_alphafold2_ptm_model_2_seed_000.pdb	jgi_FoxMRL8996_456926_estExt_fgenesh1_pg.C_C_10450091_unrelaxed_rank_001_alphafold2_ptm_model_1_seed_000.pdb	0.25159
jgi_FoxMRL8996_433970_fgenesh1_pg.C_1082___292_unrelaxed_rank_001_alphafold2_ptm_model_2_seed_000.pdb	jgi_FoxMRL8996_454852_estExt_fgenesh1_pg.C_C_1022_t10422	0.30989
jgi_FoxMRL8996_433970_fgenesh1_pg.C_1082___292_unrelaxed_rank_001_alphafold2_ptm_model_2_seed_000.pdb	jgi_FoxMRL8996_456527_estExt_fgenesh1_pg.C_C_1044_t10188	0.22183
jgi_FoxMRL8996_433970_fgenesh1_pg.C_1082___292_unrelaxed_rank_001_alphafold2_ptm_model_2_seed_000.pdb	jgi_FoxMRL8996_454797_estExt_fgenesh1_pg.C_C_1022_t10356	0.28516
jgi_FoxMRL8996_433970_fgenesh1_pg.C_1082___292_unrelaxed_rank_001_alphafold2_ptm_model_2_seed_000.pdb	jgi_FoxMRL8996_458311_estExt_fgenesh1_pg.C_C_1055_t20032_unrelaxed_rank_001_alphafold2_ptm_model_2_seed_000.pdb	0.16868
jgi_FoxMRL8996_433970_fgenesh1_pg.C_1082___292_unrelaxed_rank_001_alphafold2_ptm_model_2_seed_000.pdb	jgi_FoxMRL8996_450719_fgenesh1_pm.C_10123___158_unrelaxed_rank_001_alphafold2_ptm_model_1_seed_000.pdb	0.30878
jgi_FoxMRL8996_433970_fgenesh1_pg.C_1082___292_unrelaxed_rank_001_alphafold2_ptm_model_2_seed_000.pdb	jgi_FoxMRL8996_458492_estExt_fgenesh1_pg.C_C_1071_t10211	0.19994
jgi_FoxMRL8996_433970_fgenesh1_pg.C_1082___292_unrelaxed_rank_001_alphafold2_ptm_model_2_seed_000.pdb	jgi_FoxMRL8996_458517_estExt_fgenesh1_pg.C_C_1071_t10246	0.21653
jgi_FoxMRL8996_433970_fgenesh1_pg.C_1082___292_unrelaxed_rank_001_alphafold2_ptm_model_2_seed_000.pdb	jgi_FoxMRL8996_45788_CE45787_32964	0.30201
jgi_FoxMRL8996_433970_fgenesh1_pg.C_1082___292_unrelaxed_rank_001_alphafold2_ptm_model_2_seed_000.pdb	jgi_FoxMRL8996_455942_estExt_fgenesh1_pg.C_C_1042_t10113	0.26111
jgi_FoxMRL8996_433970_fgenesh1_pg.C_1082___292_unrelaxed_rank_001_alphafold2_ptm_model_2_seed_000.pdb	jgi_FoxMRL8996_458505_estExt_fgenesh1_pg.C_C_1071_t10233_unrelaxed_rank_001_alphafold2_ptm_model_2_seed_000.pdb	0.25211
jgi_FoxMRL8996_433970_fgenesh1_pg.C_1082___292_unrelaxed_rank_001_alphafold2_ptm_model_2_seed_000.pdb	jgi_FoxMRL8996_452456_fgenesh1_pm.S_39___7	0.24964
jgi_FoxMRL8996_433970_fgenesh1_pg.C_1082___292_unrelaxed_rank_001_alphafold2_ptm_model_2_seed_000.pdb	jgi_FoxMRL8996_457324_estExt_fgenesh1_pg.C_C_10510210	0.21529
jgi_FoxMRL8996_433970_fgenesh1_pg.C_1082___292_unrelaxed_rank_001_alphafold2_ptm_model_2_seed_000.pdb	jgi_FoxMRL8996_458982_estExt_fgenesh1_pg.C_C_1071_t20319	0.20178
jgi_FoxMRL8996_433970_fgenesh1_pg.C_1082___292_unrelaxed_rank_001_alphafold2_ptm_model_2_seed_000.pdb	jgi_FoxMRL8996_451179_fgenesh1_pm.C_10133___40_unrelaxed_rank_001_alphafold2_ptm_model_2_seed_000.pdb	0.31918
jgi_FoxMRL8996_433970_fgenesh1_pg.C_1082___292_unrelaxed_rank_001_alphafold2_ptm_model_2_seed_000.pdb	jgi_FoxMRL8996_459177_estExt_fgenesh1_pg.C_C_1071_t30073_unrelaxed_rank_001_alphafold2_ptm_model_2_seed_000.pdb	0.26151
jgi_FoxMRL8996_433970_fgenesh1_pg.C_1082___292_unrelaxed_rank_001_alphafold2_ptm_model_2_seed_000.pdb	jgi_FoxMRL8996_457164_estExt_fgenesh1_pg.C_C_10510007_unrelaxed_rank_001_alphafold2_ptm_model_2_seed_000.pdb	0.29146
jgi_FoxMRL8996_433970_fgenesh1_pg.C_1082___292_unrelaxed_rank_001_alphafold2_ptm_model_2_seed_000.pdb	jgi_FoxMRL8996_459084_estExt_fgenesh1_pg.C_C_1071_t20451	0.22457
jgi_FoxMRL8996_433970_fgenesh1_pg.C_1082___292_unrelaxed_rank_001_alphafold2_ptm_model_2_seed_000.pdb	jgi_FoxMRL8996_459247_estExt_fgenesh1_pg.C_C_1071_t30162_unrelaxed_rank_001_alphafold2_ptm_model_1_seed_000.pdb	0.24882
jgi_FoxMRL8996_433970_fgenesh1_pg.C_1082___292_unrelaxed_rank_001_alphafold2_ptm_model_2_seed_000.pdb	jgi_FoxMRL8996_458614_estExt_fgenesh1_pg.C_C_1071_t10362	0.30216
jgi_FoxMRL8996_433970_fgenesh1_pg.C_1082___292_unrelaxed_rank_001_alphafold2_ptm_model_2_seed_000.pdb	jgi_FoxMRL8996_458474_estExt_fgenesh1_pg.C_C_1071_t10183	0.27616
jgi_FoxMRL8996_433970_fgenesh1_pg.C_1082___292_unrelaxed_rank_001_alphafold2_ptm_model_2_seed_000.pdb	jgi_FoxMRL8996_457167_estExt_fgenesh1_pg.C_C_10510010	0.25395
jgi_FoxMRL8996_433970_fgenesh1_pg.C_1082___292_unrelaxed_rank_001_alphafold2_ptm_model_2_seed_000.pdb	jgi_FoxMRL8996_460671_estExt_fgenesh1_pg.C_C_1092_t10074_unrelaxed_rank_001_alphafold2_ptm_model_2_seed_000.pdb	0.15614
jgi_FoxMRL8996_433970_fgenesh1_pg.C_1082___292_unrelaxed_rank_001_alphafold2_ptm_model_2_seed_000.pdb	jgi_FoxMRL8996_459660_estExt_fgenesh1_pg.C_C_1082_t10158	0.15253
jgi_FoxMRL8996_433970_fgenesh1_pg.C_1082___292_unrelaxed_rank_001_alphafold2_ptm_model_2_seed_000.pdb	jgi_FoxMRL8996_459498_estExt_fgenesh1_pg.C_C_10810013_unrelaxed_rank_001_alphafold2_ptm_model_2_seed_000.pdb	0.22809
jgi_FoxMRL8996_433970_fgenesh1_pg.C_1082___292_unrelaxed_rank_001_alphafold2_ptm_model_2_seed_000.pdb	jgi_FoxMRL8996_459676_estExt_fgenesh1_pg.C_C_1082_t10178	0.17868
jgi_FoxMRL8996_433970_fgenesh1_pg.C_1082___292_unrelaxed_rank_001_alphafold2_ptm_model_2_seed_000.pdb	jgi_FoxMRL8996_460685_estExt_fgenesh1_pg.C_C_1092_t10101_unrelaxed_rank_001_alphafold2_ptm_model_2_seed_000.pdb	0.23994
jgi_FoxMRL8996_433970_fgenesh1_pg.C_1082___292_unrelaxed_rank_001_alphafold2_ptm_model_2_seed_000.pdb	jgi_FoxMRL8996_460185_estExt_fgenesh1_pg.C_C_1083_t10257	0.23079
jgi_FoxMRL8996_433970_fgenesh1_pg.C_1082___292_unrelaxed_rank_001_alphafold2_ptm_model_2_seed_000.pdb	jgi_FoxMRL8996_459453_estExt_fgenesh1_pg.C_C_1071_t30432	0.21242
jgi_FoxMRL8996_433970_fgenesh1_pg.C_1082___292_unrelaxed_rank_001_alphafold2_ptm_model_2_seed_000.pdb	jgi_FoxMRL8996_459518_estExt_fgenesh1_pg.C_C_10810044	0.25898
jgi_FoxMRL8996_433970_fgenesh1_pg.C_1082___292_unrelaxed_rank_001_alphafold2_ptm_model_2_seed_000.pdb	jgi_FoxMRL8996_459713_estExt_fgenesh1_pg.C_C_1082_t10222	0.25841
jgi_FoxMRL8996_433970_fgenesh1_pg.C_1082___292_unrelaxed_rank_001_alphafold2_ptm_model_2_seed_000.pdb	jgi_FoxMRL8996_461557_estExt_fgenesh1_pg.C_C_101010290	0.24153
jgi_FoxMRL8996_433970_fgenesh1_pg.C_1082___292_unrelaxed_rank_001_alphafold2_ptm_model_2_seed_000.pdb	jgi_FoxMRL8996_461922_estExt_fgenesh1_pg.C_C_10102_t10328_unrelaxed_rank_001_alphafold2_ptm_model_2_seed_000.pdb	0.21683
jgi_FoxMRL8996_433970_fgenesh1_pg.C_1082___292_unrelaxed_rank_001_alphafold2_ptm_model_2_seed_000.pdb	jgi_FoxMRL8996_460476_estExt_fgenesh1_pg.C_C_1083_t20138	0.2526
jgi_FoxMRL8996_433970_fgenesh1_pg.C_1082___292_unrelaxed_rank_001_alphafold2_ptm_model_2_seed_000.pdb	jgi_FoxMRL8996_462008_estExt_fgenesh1_pg.C_C_10102_t10434	0.18779
jgi_FoxMRL8996_433970_fgenesh1_pg.C_1082___292_unrelaxed_rank_001_alphafold2_ptm_model_2_seed_000.pdb	jgi_FoxMRL8996_460800_estExt_fgenesh1_pg.C_C_1092_t10237_unrelaxed_rank_001_alphafold2_ptm_model_2_seed_000.pdb	0.29466
jgi_FoxMRL8996_433970_fgenesh1_pg.C_1082___292_unrelaxed_rank_001_alphafold2_ptm_model_2_seed_000.pdb	jgi_FoxMRL8996_462072_estExt_fgenesh1_pg.C_C_10102_t20025_unrelaxed_rank_001_alphafold2_ptm_model_2_seed_000.pdb	0.27138
jgi_FoxMRL8996_433970_fgenesh1_pg.C_1082___292_unrelaxed_rank_001_alphafold2_ptm_model_2_seed_000.pdb	jgi_FoxMRL8996_462877_estExt_fgenesh1_pg.C_C_101210070	0.16907
jgi_FoxMRL8996_433970_fgenesh1_pg.C_1082___292_unrelaxed_rank_001_alphafold2_ptm_model_2_seed_000.pdb	jgi_FoxMRL8996_459619_estExt_fgenesh1_pg.C_C_1082_t10102_unrelaxed_rank_001_alphafold2_ptm_model_1_seed_000.pdb	0.26792
jgi_FoxMRL8996_433970_fgenesh1_pg.C_1082___292_unrelaxed_rank_001_alphafold2_ptm_model_2_seed_000.pdb	jgi_FoxMRL8996_460517_estExt_fgenesh1_pg.C_C_10910027	0.30274
jgi_FoxMRL8996_433970_fgenesh1_pg.C_1082___292_unrelaxed_rank_001_alphafold2_ptm_model_2_seed_000.pdb	jgi_FoxMRL8996_462294_estExt_fgenesh1_pg.C_C_101110270_unrelaxed_rank_001_alphafold2_ptm_model_2_seed_000.pdb	0.22654
jgi_FoxMRL8996_433970_fgenesh1_pg.C_1082___292_unrelaxed_rank_001_alphafold2_ptm_model_2_seed_000.pdb	jgi_FoxMRL8996_462909_estExt_fgenesh1_pg.C_C_101210116_unrelaxed_rank_001_alphafold2_ptm_model_2_seed_000.pdb	0.26729
jgi_FoxMRL8996_433970_fgenesh1_pg.C_1082___292_unrelaxed_rank_001_alphafold2_ptm_model_2_seed_000.pdb	jgi_FoxMRL8996_461293_estExt_fgenesh1_pg.C_C_1092_t20322	0.2562
jgi_FoxMRL8996_433970_fgenesh1_pg.C_1082___292_unrelaxed_rank_001_alphafold2_ptm_model_2_seed_000.pdb	jgi_FoxMRL8996_462976_estExt_fgenesh1_pg.C_C_101220024_unrelaxed_rank_001_alphafold2_ptm_model_2_seed_000.pdb	0.22248
jgi_FoxMRL8996_433970_fgenesh1_pg.C_1082___292_unrelaxed_rank_001_alphafold2_ptm_model_2_seed_000.pdb	jgi_FoxMRL8996_462029_estExt_fgenesh1_pg.C_C_10102_t10462	0.3114
jgi_FoxMRL8996_433970_fgenesh1_pg.C_1082___292_unrelaxed_rank_001_alphafold2_ptm_model_2_seed_000.pdb	jgi_FoxMRL8996_463277_estExt_fgenesh1_pg.C_C_101250019	0.23749
jgi_FoxMRL8996_433970_fgenesh1_pg.C_1082___292_unrelaxed_rank_001_alphafold2_ptm_model_2_seed_000.pdb	jgi_FoxMRL8996_461396_estExt_fgenesh1_pg.C_C_101010092	0.32764
jgi_FoxMRL8996_433970_fgenesh1_pg.C_1082___292_unrelaxed_rank_001_alphafold2_ptm_model_2_seed_000.pdb	jgi_FoxMRL8996_462504_estExt_fgenesh1_pg.C_C_10112_t10271	0.23482
jgi_FoxMRL8996_433970_fgenesh1_pg.C_1082___292_unrelaxed_rank_001_alphafold2_ptm_model_2_seed_000.pdb	jgi_FoxMRL8996_464145_estExt_fgenesh1_pg.C_S_40022_unrelaxed_rank_001_alphafold2_ptm_model_2_seed_000.pdb	0.21643
jgi_FoxMRL8996_433970_fgenesh1_pg.C_1082___292_unrelaxed_rank_001_alphafold2_ptm_model_2_seed_000.pdb	jgi_FoxMRL8996_463097_estExt_fgenesh1_pg.C_C_101230016	0.22837
jgi_FoxMRL8996_433970_fgenesh1_pg.C_1082___292_unrelaxed_rank_001_alphafold2_ptm_model_2_seed_000.pdb	jgi_FoxMRL8996_462886_estExt_fgenesh1_pg.C_C_101210083_unrelaxed_rank_001_alphafold2_ptm_model_1_seed_000.pdb	0.20946
jgi_FoxMRL8996_433970_fgenesh1_pg.C_1082___292_unrelaxed_rank_001_alphafold2_ptm_model_2_seed_000.pdb	jgi_FoxMRL8996_465766_gm1.674_g_unrelaxed_rank_001_alphafold2_ptm_model_4_seed_000.pdb	0.2152
jgi_FoxMRL8996_433970_fgenesh1_pg.C_1082___292_unrelaxed_rank_001_alphafold2_ptm_model_2_seed_000.pdb	jgi_FoxMRL8996_464558_estExt_fgenesh1_pg.C_S_300003	0.21896
jgi_FoxMRL8996_433970_fgenesh1_pg.C_1082___292_unrelaxed_rank_001_alphafold2_ptm_model_2_seed_000.pdb	jgi_FoxMRL8996_465527_gm1.435_g_unrelaxed_rank_001_alphafold2_ptm_model_2_seed_000.pdb	0.21065
jgi_FoxMRL8996_433970_fgenesh1_pg.C_1082___292_unrelaxed_rank_001_alphafold2_ptm_model_2_seed_000.pdb	jgi_FoxMRL8996_463689_estExt_fgenesh1_pg.C_C_101330281	0.25098
jgi_FoxMRL8996_433970_fgenesh1_pg.C_1082___292_unrelaxed_rank_001_alphafold2_ptm_model_2_seed_000.pdb	jgi_FoxMRL8996_465818_gm1.726_g	0.21383
jgi_FoxMRL8996_433970_fgenesh1_pg.C_1082___292_unrelaxed_rank_001_alphafold2_ptm_model_2_seed_000.pdb	jgi_FoxMRL8996_465251_gm1.159_g_unrelaxed_rank_001_alphafold2_ptm_model_1_seed_000.pdb	0.21754
jgi_FoxMRL8996_433970_fgenesh1_pg.C_1082___292_unrelaxed_rank_001_alphafold2_ptm_model_2_seed_000.pdb	jgi_FoxMRL8996_462936_estExt_fgenesh1_pg.C_C_101210163	0.27395
jgi_FoxMRL8996_433970_fgenesh1_pg.C_1082___292_unrelaxed_rank_001_alphafold2_ptm_model_2_seed_000.pdb	jgi_FoxMRL8996_463199_estExt_fgenesh1_pg.C_C_101230208	0.25955
jgi_FoxMRL8996_433970_fgenesh1_pg.C_1082___292_unrelaxed_rank_001_alphafold2_ptm_model_2_seed_000.pdb	jgi_FoxMRL8996_466070_gm1.978_g_unrelaxed_rank_001_alphafold2_ptm_model_1_seed_000.pdb	0.20898
jgi_FoxMRL8996_433970_fgenesh1_pg.C_1082___292_unrelaxed_rank_001_alphafold2_ptm_model_2_seed_000.pdb	jgi_FoxMRL8996_466228_gm1.1136_g_unrelaxed_rank_001_alphafold2_ptm_model_2_seed_000.pdb	0.24493
jgi_FoxMRL8996_433970_fgenesh1_pg.C_1082___292_unrelaxed_rank_001_alphafold2_ptm_model_2_seed_000.pdb	jgi_FoxMRL8996_466558_gm1.1466_g_unrelaxed_rank_001_alphafold2_ptm_model_2_seed_000.pdb	0.26367
jgi_FoxMRL8996_433970_fgenesh1_pg.C_1082___292_unrelaxed_rank_001_alphafold2_ptm_model_2_seed_000.pdb	jgi_FoxMRL8996_462678_estExt_fgenesh1_pg.C_C_10112_t10496_unrelaxed_rank_001_alphafold2_ptm_model_1_seed_000.pdb	0.3509
jgi_FoxMRL8996_433970_fgenesh1_pg.C_1082___292_unrelaxed_rank_001_alphafold2_ptm_model_2_seed_000.pdb	jgi_FoxMRL8996_466963_gm1.1871_g	0.23325
jgi_FoxMRL8996_433970_fgenesh1_pg.C_1082___292_unrelaxed_rank_001_alphafold2_ptm_model_2_seed_000.pdb	jgi_FoxMRL8996_463044_estExt_fgenesh1_pg.C_C_101220134_unrelaxed_rank_001_alphafold2_ptm_model_1_seed_000.pdb	0.29892
jgi_FoxMRL8996_433970_fgenesh1_pg.C_1082___292_unrelaxed_rank_001_alphafold2_ptm_model_2_seed_000.pdb	jgi_FoxMRL8996_467073_gm1.1981_g_unrelaxed_rank_001_alphafold2_ptm_model_2_seed_000.pdb	0.24394
jgi_FoxMRL8996_433970_fgenesh1_pg.C_1082___292_unrelaxed_rank_001_alphafold2_ptm_model_2_seed_000.pdb	jgi_FoxMRL8996_467031_gm1.1939_g_unrelaxed_rank_001_alphafold2_ptm_model_2_seed_000.pdb	0.25425
jgi_FoxMRL8996_433970_fgenesh1_pg.C_1082___292_unrelaxed_rank_001_alphafold2_ptm_model_2_seed_000.pdb	jgi_FoxMRL8996_466076_gm1.984_g	0.29017
jgi_FoxMRL8996_433970_fgenesh1_pg.C_1082___292_unrelaxed_rank_001_alphafold2_ptm_model_2_seed_000.pdb	jgi_FoxMRL8996_467046_gm1.1954_g	0.24142
jgi_FoxMRL8996_433970_fgenesh1_pg.C_1082___292_unrelaxed_rank_001_alphafold2_ptm_model_2_seed_000.pdb	jgi_FoxMRL8996_467060_gm1.1968_g_unrelaxed_rank_001_alphafold2_ptm_model_1_seed_000.pdb	0.20674
jgi_FoxMRL8996_433970_fgenesh1_pg.C_1082___292_unrelaxed_rank_001_alphafold2_ptm_model_2_seed_000.pdb	jgi_FoxMRL8996_465238_gm1.146_g	0.37735
jgi_FoxMRL8996_433970_fgenesh1_pg.C_1082___292_unrelaxed_rank_001_alphafold2_ptm_model_2_seed_000.pdb	jgi_FoxMRL8996_462132_estExt_fgenesh1_pg.C_C_101110044_unrelaxed_rank_001_alphafold2_ptm_model_1_seed_000.pdb	0.32775
jgi_FoxMRL8996_433970_fgenesh1_pg.C_1082___292_unrelaxed_rank_001_alphafold2_ptm_model_2_seed_000.pdb	jgi_FoxMRL8996_468277_gm1.3185_g_unrelaxed_rank_001_alphafold2_ptm_model_2_seed_000.pdb	0.20364
jgi_FoxMRL8996_433970_fgenesh1_pg.C_1082___292_unrelaxed_rank_001_alphafold2_ptm_model_2_seed_000.pdb	jgi_FoxMRL8996_467306_gm1.2214_g_unrelaxed_rank_001_alphafold2_ptm_model_2_seed_000.pdb	0.23282
jgi_FoxMRL8996_433970_fgenesh1_pg.C_1082___292_unrelaxed_rank_001_alphafold2_ptm_model_2_seed_000.pdb	jgi_FoxMRL8996_467661_gm1.2569_g_unrelaxed_rank_001_alphafold2_ptm_model_1_seed_000.pdb	0.25821
jgi_FoxMRL8996_433970_fgenesh1_pg.C_1082___292_unrelaxed_rank_001_alphafold2_ptm_model_2_seed_000.pdb	jgi_FoxMRL8996_467308_gm1.2216_g	0.20165
jgi_FoxMRL8996_433970_fgenesh1_pg.C_1082___292_unrelaxed_rank_001_alphafold2_ptm_model_2_seed_000.pdb	jgi_FoxMRL8996_468503_gm1.3411_g	0.1982
jgi_FoxMRL8996_433970_fgenesh1_pg.C_1082___292_unrelaxed_rank_001_alphafold2_ptm_model_2_seed_000.pdb	jgi_FoxMRL8996_468471_gm1.3379_g	0.23126
jgi_FoxMRL8996_433970_fgenesh1_pg.C_1082___292_unrelaxed_rank_001_alphafold2_ptm_model_2_seed_000.pdb	jgi_FoxMRL8996_468421_gm1.3329_g	0.23873
jgi_FoxMRL8996_433970_fgenesh1_pg.C_1082___292_unrelaxed_rank_001_alphafold2_ptm_model_2_seed_000.pdb	jgi_FoxMRL8996_465848_gm1.756_g	0.25172
jgi_FoxMRL8996_433970_fgenesh1_pg.C_1082___292_unrelaxed_rank_001_alphafold2_ptm_model_2_seed_000.pdb	jgi_FoxMRL8996_467094_gm1.2002_g	0.23329
jgi_FoxMRL8996_433970_fgenesh1_pg.C_1082___292_unrelaxed_rank_001_alphafold2_ptm_model_2_seed_000.pdb	jgi_FoxMRL8996_463608_estExt_fgenesh1_pg.C_C_101330178	0.28379
jgi_FoxMRL8996_433970_fgenesh1_pg.C_1082___292_unrelaxed_rank_001_alphafold2_ptm_model_2_seed_000.pdb	jgi_FoxMRL8996_46948_CE46947_1530	0.19156
jgi_FoxMRL8996_433970_fgenesh1_pg.C_1082___292_unrelaxed_rank_001_alphafold2_ptm_model_2_seed_000.pdb	jgi_FoxMRL8996_467349_gm1.2257_g	0.34093
jgi_FoxMRL8996_433970_fgenesh1_pg.C_1082___292_unrelaxed_rank_001_alphafold2_ptm_model_2_seed_000.pdb	jgi_FoxMRL8996_468807_gm1.3715_g_unrelaxed_rank_001_alphafold2_ptm_model_2_seed_000.pdb	0.20276
jgi_FoxMRL8996_433970_fgenesh1_pg.C_1082___292_unrelaxed_rank_001_alphafold2_ptm_model_2_seed_000.pdb	jgi_FoxMRL8996_456553_estExt_fgenesh1_pg.C_C_1044_t10216_unrelaxed_rank_001_alphafold2_ptm_model_1_seed_000.pdb	0.32653
jgi_FoxMRL8996_433970_fgenesh1_pg.C_1082___292_unrelaxed_rank_001_alphafold2_ptm_model_2_seed_000.pdb	jgi_FoxMRL8996_467228_gm1.2136_g	0.3216
jgi_FoxMRL8996_433970_fgenesh1_pg.C_1082___292_unrelaxed_rank_001_alphafold2_ptm_model_2_seed_000.pdb	jgi_FoxMRL8996_469169_gm1.4077_g_unrelaxed_rank_001_alphafold2_ptm_model_2_seed_000.pdb	0.2729
jgi_FoxMRL8996_433970_fgenesh1_pg.C_1082___292_unrelaxed_rank_001_alphafold2_ptm_model_2_seed_000.pdb	jgi_FoxMRL8996_467886_gm1.2794_g	0.23346
jgi_FoxMRL8996_433970_fgenesh1_pg.C_1082___292_unrelaxed_rank_001_alphafold2_ptm_model_2_seed_000.pdb	jgi_FoxMRL8996_469307_gm1.4215_g_unrelaxed_rank_001_alphafold2_ptm_model_1_seed_000.pdb	0.23081
jgi_FoxMRL8996_433970_fgenesh1_pg.C_1082___292_unrelaxed_rank_001_alphafold2_ptm_model_2_seed_000.pdb	jgi_FoxMRL8996_469738_gm1.4646_g_unrelaxed_rank_001_alphafold2_ptm_model_1_seed_000.pdb	0.17331
jgi_FoxMRL8996_433970_fgenesh1_pg.C_1082___292_unrelaxed_rank_001_alphafold2_ptm_model_2_seed_000.pdb	jgi_FoxMRL8996_469827_gm1.4735_g_unrelaxed_rank_001_alphafold2_ptm_model_2_seed_000.pdb	0.22041
jgi_FoxMRL8996_433970_fgenesh1_pg.C_1082___292_unrelaxed_rank_001_alphafold2_ptm_model_2_seed_000.pdb	jgi_FoxMRL8996_469886_gm1.4794_g	0.18913
jgi_FoxMRL8996_433970_fgenesh1_pg.C_1082___292_unrelaxed_rank_001_alphafold2_ptm_model_2_seed_000.pdb	jgi_FoxMRL8996_469589_gm1.4497_g	0.25224
jgi_FoxMRL8996_433970_fgenesh1_pg.C_1082___292_unrelaxed_rank_001_alphafold2_ptm_model_2_seed_000.pdb	jgi_FoxMRL8996_469499_gm1.4407_g	0.23014
jgi_FoxMRL8996_433970_fgenesh1_pg.C_1082___292_unrelaxed_rank_001_alphafold2_ptm_model_2_seed_000.pdb	jgi_FoxMRL8996_469908_gm1.4816_g_unrelaxed_rank_001_alphafold2_ptm_model_1_seed_000.pdb	0.16791
jgi_FoxMRL8996_433970_fgenesh1_pg.C_1082___292_unrelaxed_rank_001_alphafold2_ptm_model_2_seed_000.pdb	jgi_FoxMRL8996_467221_gm1.2129_g	0.32681
jgi_FoxMRL8996_433970_fgenesh1_pg.C_1082___292_unrelaxed_rank_001_alphafold2_ptm_model_2_seed_000.pdb	jgi_FoxMRL8996_470197_gm1.5105_g	0.2061
jgi_FoxMRL8996_433970_fgenesh1_pg.C_1082___292_unrelaxed_rank_001_alphafold2_ptm_model_2_seed_000.pdb	jgi_FoxMRL8996_470324_gm1.5232_g	0.21877
jgi_FoxMRL8996_433970_fgenesh1_pg.C_1082___292_unrelaxed_rank_001_alphafold2_ptm_model_2_seed_000.pdb	jgi_FoxMRL8996_469693_gm1.4601_g_unrelaxed_rank_001_alphafold2_ptm_model_2_seed_000.pdb	0.25874
jgi_FoxMRL8996_433970_fgenesh1_pg.C_1082___292_unrelaxed_rank_001_alphafold2_ptm_model_2_seed_000.pdb	jgi_FoxMRL8996_469778_gm1.4686_g	0.2206
jgi_FoxMRL8996_433970_fgenesh1_pg.C_1082___292_unrelaxed_rank_001_alphafold2_ptm_model_2_seed_000.pdb	jgi_FoxMRL8996_471120_gm1.6028_g_unrelaxed_rank_001_alphafold2_ptm_model_1_seed_000.pdb	0.276
jgi_FoxMRL8996_433970_fgenesh1_pg.C_1082___292_unrelaxed_rank_001_alphafold2_ptm_model_2_seed_000.pdb	jgi_FoxMRL8996_468932_gm1.3840_g	0.28812
jgi_FoxMRL8996_433970_fgenesh1_pg.C_1082___292_unrelaxed_rank_001_alphafold2_ptm_model_2_seed_000.pdb	jgi_FoxMRL8996_470185_gm1.5093_g	0.26127
jgi_FoxMRL8996_433970_fgenesh1_pg.C_1082___292_unrelaxed_rank_001_alphafold2_ptm_model_2_seed_000.pdb	jgi_FoxMRL8996_469715_gm1.4623_g_unrelaxed_rank_001_alphafold2_ptm_model_1_seed_000.pdb	0.2744
jgi_FoxMRL8996_433970_fgenesh1_pg.C_1082___292_unrelaxed_rank_001_alphafold2_ptm_model_2_seed_000.pdb	jgi_FoxMRL8996_471641_gm1.6549_g	0.18257
jgi_FoxMRL8996_433970_fgenesh1_pg.C_1082___292_unrelaxed_rank_001_alphafold2_ptm_model_2_seed_000.pdb	jgi_FoxMRL8996_471550_gm1.6458_g	0.23933
jgi_FoxMRL8996_433970_fgenesh1_pg.C_1082___292_unrelaxed_rank_001_alphafold2_ptm_model_2_seed_000.pdb	jgi_FoxMRL8996_471380_gm1.6288_g	0.19809
jgi_FoxMRL8996_433970_fgenesh1_pg.C_1082___292_unrelaxed_rank_001_alphafold2_ptm_model_2_seed_000.pdb	jgi_FoxMRL8996_470590_gm1.5498_g_unrelaxed_rank_001_alphafold2_ptm_model_2_seed_000.pdb	0.21346
jgi_FoxMRL8996_433970_fgenesh1_pg.C_1082___292_unrelaxed_rank_001_alphafold2_ptm_model_2_seed_000.pdb	jgi_FoxMRL8996_469556_gm1.4464_g	0.26021
jgi_FoxMRL8996_433970_fgenesh1_pg.C_1082___292_unrelaxed_rank_001_alphafold2_ptm_model_2_seed_000.pdb	jgi_FoxMRL8996_471711_gm1.6619_g_unrelaxed_rank_001_alphafold2_ptm_model_1_seed_000.pdb	0.19417
jgi_FoxMRL8996_433970_fgenesh1_pg.C_1082___292_unrelaxed_rank_001_alphafold2_ptm_model_2_seed_000.pdb	jgi_FoxMRL8996_472195_gm1.7103_g	0.22047
jgi_FoxMRL8996_433970_fgenesh1_pg.C_1082___292_unrelaxed_rank_001_alphafold2_ptm_model_2_seed_000.pdb	jgi_FoxMRL8996_471287_gm1.6195_g	0.29928
jgi_FoxMRL8996_433772_fgenesh1_pg.C_1082___94	jgi_FoxMRL8996_99665_CE99664_8979	0.29386
jgi_FoxMRL8996_433970_fgenesh1_pg.C_1082___292_unrelaxed_rank_001_alphafold2_ptm_model_2_seed_000.pdb	jgi_FoxMRL8996_470939_gm1.5847_g	0.27486
jgi_FoxMRL8996_433970_fgenesh1_pg.C_1082___292_unrelaxed_rank_001_alphafold2_ptm_model_2_seed_000.pdb	jgi_FoxMRL8996_472420_gm1.7328_g_unrelaxed_rank_001_alphafold2_ptm_model_1_seed_000.pdb	0.28097
jgi_FoxMRL8996_433970_fgenesh1_pg.C_1082___292_unrelaxed_rank_001_alphafold2_ptm_model_2_seed_000.pdb	jgi_FoxMRL8996_470612_gm1.5520_g	0.25758
jgi_FoxMRL8996_433970_fgenesh1_pg.C_1082___292_unrelaxed_rank_001_alphafold2_ptm_model_2_seed_000.pdb	jgi_FoxMRL8996_473276_gm1.8184_g	0.19776
jgi_FoxMRL8996_433970_fgenesh1_pg.C_1082___292_unrelaxed_rank_001_alphafold2_ptm_model_2_seed_000.pdb	jgi_FoxMRL8996_471822_gm1.6730_g	0.26566
jgi_FoxMRL8996_433970_fgenesh1_pg.C_1082___292_unrelaxed_rank_001_alphafold2_ptm_model_2_seed_000.pdb	jgi_FoxMRL8996_472999_gm1.7907_g	0.26161
jgi_FoxMRL8996_433970_fgenesh1_pg.C_1082___292_unrelaxed_rank_001_alphafold2_ptm_model_2_seed_000.pdb	jgi_FoxMRL8996_473611_gm1.8519_g_unrelaxed_rank_001_alphafold2_ptm_model_4_seed_000.pdb	0.24116
jgi_FoxMRL8996_433970_fgenesh1_pg.C_1082___292_unrelaxed_rank_001_alphafold2_ptm_model_2_seed_000.pdb	jgi_FoxMRL8996_474142_gm1.9050_g_unrelaxed_rank_001_alphafold2_ptm_model_5_seed_000.pdb	0.17997
jgi_FoxMRL8996_433970_fgenesh1_pg.C_1082___292_unrelaxed_rank_001_alphafold2_ptm_model_2_seed_000.pdb	jgi_FoxMRL8996_47341_CE47340_3867_unrelaxed_rank_001_alphafold2_ptm_model_1_seed_000.pdb	0.17356
jgi_FoxMRL8996_433970_fgenesh1_pg.C_1082___292_unrelaxed_rank_001_alphafold2_ptm_model_2_seed_000.pdb	jgi_FoxMRL8996_472920_gm1.7828_g	0.27987
jgi_FoxMRL8996_433970_fgenesh1_pg.C_1082___292_unrelaxed_rank_001_alphafold2_ptm_model_2_seed_000.pdb	jgi_FoxMRL8996_472655_gm1.7563_g_unrelaxed_rank_001_alphafold2_ptm_model_1_seed_000.pdb	0.26646
jgi_FoxMRL8996_433970_fgenesh1_pg.C_1082___292_unrelaxed_rank_001_alphafold2_ptm_model_2_seed_000.pdb	jgi_FoxMRL8996_472120_gm1.7028_g_unrelaxed_rank_001_alphafold2_ptm_model_1_seed_000.pdb	0.29243
jgi_FoxMRL8996_433970_fgenesh1_pg.C_1082___292_unrelaxed_rank_001_alphafold2_ptm_model_2_seed_000.pdb	jgi_FoxMRL8996_470351_gm1.5259_g	0.31395
jgi_FoxMRL8996_433970_fgenesh1_pg.C_1082___292_unrelaxed_rank_001_alphafold2_ptm_model_2_seed_000.pdb	jgi_FoxMRL8996_472202_gm1.7110_g_unrelaxed_rank_001_alphafold2_ptm_model_2_seed_000.pdb	0.41209
jgi_FoxMRL8996_433970_fgenesh1_pg.C_1082___292_unrelaxed_rank_001_alphafold2_ptm_model_2_seed_000.pdb	jgi_FoxMRL8996_473741_gm1.8649_g	0.22964
jgi_FoxMRL8996_433970_fgenesh1_pg.C_1082___292_unrelaxed_rank_001_alphafold2_ptm_model_2_seed_000.pdb	jgi_FoxMRL8996_473275_gm1.8183_g	0.2246
jgi_FoxMRL8996_433970_fgenesh1_pg.C_1082___292_unrelaxed_rank_001_alphafold2_ptm_model_2_seed_000.pdb	jgi_FoxMRL8996_474864_gm1.9772_g	0.16832
jgi_FoxMRL8996_433970_fgenesh1_pg.C_1082___292_unrelaxed_rank_001_alphafold2_ptm_model_2_seed_000.pdb	jgi_FoxMRL8996_472670_gm1.7578_g	0.22198
jgi_FoxMRL8996_433970_fgenesh1_pg.C_1082___292_unrelaxed_rank_001_alphafold2_ptm_model_2_seed_000.pdb	jgi_FoxMRL8996_474711_gm1.9619_g_unrelaxed_rank_001_alphafold2_ptm_model_2_seed_000.pdb	0.19354
jgi_FoxMRL8996_433970_fgenesh1_pg.C_1082___292_unrelaxed_rank_001_alphafold2_ptm_model_2_seed_000.pdb	jgi_FoxMRL8996_473184_gm1.8092_g	0.23166
jgi_FoxMRL8996_433970_fgenesh1_pg.C_1082___292_unrelaxed_rank_001_alphafold2_ptm_model_2_seed_000.pdb	jgi_FoxMRL8996_475503_gm1.10411_g	0.13721
jgi_FoxMRL8996_433970_fgenesh1_pg.C_1082___292_unrelaxed_rank_001_alphafold2_ptm_model_2_seed_000.pdb	jgi_FoxMRL8996_475807_gm1.10715_g	0.19519
jgi_FoxMRL8996_433970_fgenesh1_pg.C_1082___292_unrelaxed_rank_001_alphafold2_ptm_model_2_seed_000.pdb	jgi_FoxMRL8996_474873_gm1.9781_g	0.18754
jgi_FoxMRL8996_433970_fgenesh1_pg.C_1082___292_unrelaxed_rank_001_alphafold2_ptm_model_2_seed_000.pdb	jgi_FoxMRL8996_475822_gm1.10730_g	0.18764
jgi_FoxMRL8996_433970_fgenesh1_pg.C_1082___292_unrelaxed_rank_001_alphafold2_ptm_model_2_seed_000.pdb	jgi_FoxMRL8996_475591_gm1.10499_g	0.22631
jgi_FoxMRL8996_433970_fgenesh1_pg.C_1082___292_unrelaxed_rank_001_alphafold2_ptm_model_2_seed_000.pdb	jgi_FoxMRL8996_473323_gm1.8231_g_unrelaxed_rank_001_alphafold2_ptm_model_1_seed_000.pdb	0.29478
jgi_FoxMRL8996_433970_fgenesh1_pg.C_1082___292_unrelaxed_rank_001_alphafold2_ptm_model_2_seed_000.pdb	jgi_FoxMRL8996_476019_gm1.10927_g	0.16696
jgi_FoxMRL8996_433970_fgenesh1_pg.C_1082___292_unrelaxed_rank_001_alphafold2_ptm_model_2_seed_000.pdb	jgi_FoxMRL8996_473025_gm1.7933_g	0.24347
jgi_FoxMRL8996_433970_fgenesh1_pg.C_1082___292_unrelaxed_rank_001_alphafold2_ptm_model_2_seed_000.pdb	jgi_FoxMRL8996_475161_gm1.10069_g_unrelaxed_rank_001_alphafold2_ptm_model_2_seed_000.pdb	0.2618
jgi_FoxMRL8996_433970_fgenesh1_pg.C_1082___292_unrelaxed_rank_001_alphafold2_ptm_model_2_seed_000.pdb	jgi_FoxMRL8996_473365_gm1.8273_g_unrelaxed_rank_001_alphafold2_ptm_model_2_seed_000.pdb	0.30724
jgi_FoxMRL8996_433970_fgenesh1_pg.C_1082___292_unrelaxed_rank_001_alphafold2_ptm_model_2_seed_000.pdb	jgi_FoxMRL8996_475184_gm1.10092_g_unrelaxed_rank_001_alphafold2_ptm_model_1_seed_000.pdb	0.25531
jgi_FoxMRL8996_433970_fgenesh1_pg.C_1082___292_unrelaxed_rank_001_alphafold2_ptm_model_2_seed_000.pdb	jgi_FoxMRL8996_476579_gm1.11487_g	0.1734
jgi_FoxMRL8996_433970_fgenesh1_pg.C_1082___292_unrelaxed_rank_001_alphafold2_ptm_model_2_seed_000.pdb	jgi_FoxMRL8996_476086_gm1.10994_g	0.18128
jgi_FoxMRL8996_433970_fgenesh1_pg.C_1082___292_unrelaxed_rank_001_alphafold2_ptm_model_2_seed_000.pdb	jgi_FoxMRL8996_475856_gm1.10764_g	0.17192
jgi_FoxMRL8996_433970_fgenesh1_pg.C_1082___292_unrelaxed_rank_001_alphafold2_ptm_model_2_seed_000.pdb	jgi_FoxMRL8996_475845_gm1.10753_g_unrelaxed_rank_001_alphafold2_ptm_model_1_seed_000.pdb	0.1756
jgi_FoxMRL8996_433970_fgenesh1_pg.C_1082___292_unrelaxed_rank_001_alphafold2_ptm_model_2_seed_000.pdb	jgi_FoxMRL8996_473389_gm1.8297_g_unrelaxed_rank_001_alphafold2_ptm_model_2_seed_000.pdb	0.23212
jgi_FoxMRL8996_433970_fgenesh1_pg.C_1082___292_unrelaxed_rank_001_alphafold2_ptm_model_2_seed_000.pdb	jgi_FoxMRL8996_475823_gm1.10731_g	0.23259
jgi_FoxMRL8996_433970_fgenesh1_pg.C_1082___292_unrelaxed_rank_001_alphafold2_ptm_model_2_seed_000.pdb	jgi_FoxMRL8996_476128_gm1.11036_g	0.23597
jgi_FoxMRL8996_433970_fgenesh1_pg.C_1082___292_unrelaxed_rank_001_alphafold2_ptm_model_2_seed_000.pdb	jgi_FoxMRL8996_476819_gm1.11727_g	0.23193
jgi_FoxMRL8996_433970_fgenesh1_pg.C_1082___292_unrelaxed_rank_001_alphafold2_ptm_model_2_seed_000.pdb	jgi_FoxMRL8996_476025_gm1.10933_g_unrelaxed_rank_001_alphafold2_ptm_model_2_seed_000.pdb	0.27154
jgi_FoxMRL8996_433970_fgenesh1_pg.C_1082___292_unrelaxed_rank_001_alphafold2_ptm_model_2_seed_000.pdb	jgi_FoxMRL8996_474852_gm1.9760_g_unrelaxed_rank_001_alphafold2_ptm_model_1_seed_000.pdb	0.23947
jgi_FoxMRL8996_433970_fgenesh1_pg.C_1082___292_unrelaxed_rank_001_alphafold2_ptm_model_2_seed_000.pdb	jgi_FoxMRL8996_476635_gm1.11543_g	0.24491
jgi_FoxMRL8996_433970_fgenesh1_pg.C_1082___292_unrelaxed_rank_001_alphafold2_ptm_model_2_seed_000.pdb	jgi_FoxMRL8996_477233_gm1.12141_g	0.19572
jgi_FoxMRL8996_433970_fgenesh1_pg.C_1082___292_unrelaxed_rank_001_alphafold2_ptm_model_2_seed_000.pdb	jgi_FoxMRL8996_476706_gm1.11614_g_unrelaxed_rank_001_alphafold2_ptm_model_2_seed_000.pdb	0.22823
jgi_FoxMRL8996_433970_fgenesh1_pg.C_1082___292_unrelaxed_rank_001_alphafold2_ptm_model_2_seed_000.pdb	jgi_FoxMRL8996_476731_gm1.11639_g	0.25748
jgi_FoxMRL8996_433970_fgenesh1_pg.C_1082___292_unrelaxed_rank_001_alphafold2_ptm_model_2_seed_000.pdb	jgi_FoxMRL8996_476078_gm1.10986_g	0.2349
jgi_FoxMRL8996_433970_fgenesh1_pg.C_1082___292_unrelaxed_rank_001_alphafold2_ptm_model_2_seed_000.pdb	jgi_FoxMRL8996_477356_gm1.12264_g	0.16277
jgi_FoxMRL8996_433970_fgenesh1_pg.C_1082___292_unrelaxed_rank_001_alphafold2_ptm_model_2_seed_000.pdb	jgi_FoxMRL8996_476729_gm1.11637_g	0.22756
jgi_FoxMRL8996_433970_fgenesh1_pg.C_1082___292_unrelaxed_rank_001_alphafold2_ptm_model_2_seed_000.pdb	jgi_FoxMRL8996_476680_gm1.11588_g_unrelaxed_rank_001_alphafold2_ptm_model_1_seed_000.pdb	0.19762
jgi_FoxMRL8996_433970_fgenesh1_pg.C_1082___292_unrelaxed_rank_001_alphafold2_ptm_model_2_seed_000.pdb	jgi_FoxMRL8996_477243_gm1.12151_g	0.21739
jgi_FoxMRL8996_433970_fgenesh1_pg.C_1082___292_unrelaxed_rank_001_alphafold2_ptm_model_2_seed_000.pdb	jgi_FoxMRL8996_476985_gm1.11893_g	0.1895
jgi_FoxMRL8996_433970_fgenesh1_pg.C_1082___292_unrelaxed_rank_001_alphafold2_ptm_model_2_seed_000.pdb	jgi_FoxMRL8996_477248_gm1.12156_g	0.16174
jgi_FoxMRL8996_433970_fgenesh1_pg.C_1082___292_unrelaxed_rank_001_alphafold2_ptm_model_2_seed_000.pdb	jgi_FoxMRL8996_477752_gm1.12660_g	0.15346
jgi_FoxMRL8996_433970_fgenesh1_pg.C_1082___292_unrelaxed_rank_001_alphafold2_ptm_model_2_seed_000.pdb	jgi_FoxMRL8996_476730_gm1.11638_g_unrelaxed_rank_001_alphafold2_ptm_model_2_seed_000.pdb	0.26308
jgi_FoxMRL8996_433970_fgenesh1_pg.C_1082___292_unrelaxed_rank_001_alphafold2_ptm_model_2_seed_000.pdb	jgi_FoxMRL8996_477040_gm1.11948_g	0.20437
jgi_FoxMRL8996_433970_fgenesh1_pg.C_1082___292_unrelaxed_rank_001_alphafold2_ptm_model_2_seed_000.pdb	jgi_FoxMRL8996_477462_gm1.12370_g	0.21575
jgi_FoxMRL8996_433970_fgenesh1_pg.C_1082___292_unrelaxed_rank_001_alphafold2_ptm_model_2_seed_000.pdb	jgi_FoxMRL8996_477438_gm1.12346_g_unrelaxed_rank_001_alphafold2_ptm_model_2_seed_000.pdb	0.22194
jgi_FoxMRL8996_433970_fgenesh1_pg.C_1082___292_unrelaxed_rank_001_alphafold2_ptm_model_2_seed_000.pdb	jgi_FoxMRL8996_477436_gm1.12344_g_unrelaxed_rank_001_alphafold2_ptm_model_1_seed_000.pdb	0.25305
jgi_FoxMRL8996_433970_fgenesh1_pg.C_1082___292_unrelaxed_rank_001_alphafold2_ptm_model_2_seed_000.pdb	jgi_FoxMRL8996_477869_gm1.12777_g	0.15884
jgi_FoxMRL8996_433970_fgenesh1_pg.C_1082___292_unrelaxed_rank_001_alphafold2_ptm_model_2_seed_000.pdb	jgi_FoxMRL8996_477366_gm1.12274_g	0.21692
jgi_FoxMRL8996_433970_fgenesh1_pg.C_1082___292_unrelaxed_rank_001_alphafold2_ptm_model_2_seed_000.pdb	jgi_FoxMRL8996_477817_gm1.12725_g_unrelaxed_rank_001_alphafold2_ptm_model_2_seed_000.pdb	0.16039
jgi_FoxMRL8996_433970_fgenesh1_pg.C_1082___292_unrelaxed_rank_001_alphafold2_ptm_model_2_seed_000.pdb	jgi_FoxMRL8996_476667_gm1.11575_g	0.24722
jgi_FoxMRL8996_433970_fgenesh1_pg.C_1082___292_unrelaxed_rank_001_alphafold2_ptm_model_2_seed_000.pdb	jgi_FoxMRL8996_477989_gm1.12897_g	0.19005
jgi_FoxMRL8996_433970_fgenesh1_pg.C_1082___292_unrelaxed_rank_001_alphafold2_ptm_model_2_seed_000.pdb	jgi_FoxMRL8996_475777_gm1.10685_g	0.31267
jgi_FoxMRL8996_433970_fgenesh1_pg.C_1082___292_unrelaxed_rank_001_alphafold2_ptm_model_2_seed_000.pdb	jgi_FoxMRL8996_478255_gm1.13163_g_unrelaxed_rank_001_alphafold2_ptm_model_2_seed_000.pdb	0.16356
jgi_FoxMRL8996_433970_fgenesh1_pg.C_1082___292_unrelaxed_rank_001_alphafold2_ptm_model_2_seed_000.pdb	jgi_FoxMRL8996_478186_gm1.13094_g_unrelaxed_rank_001_alphafold2_ptm_model_2_seed_000.pdb	0.14653
jgi_FoxMRL8996_433970_fgenesh1_pg.C_1082___292_unrelaxed_rank_001_alphafold2_ptm_model_2_seed_000.pdb	jgi_FoxMRL8996_478293_gm1.13201_g_unrelaxed_rank_001_alphafold2_ptm_model_2_seed_000.pdb	0.23562
jgi_FoxMRL8996_433970_fgenesh1_pg.C_1082___292_unrelaxed_rank_001_alphafold2_ptm_model_2_seed_000.pdb	jgi_FoxMRL8996_478008_gm1.12916_g_unrelaxed_rank_001_alphafold2_ptm_model_1_seed_000.pdb	0.22106
jgi_FoxMRL8996_433970_fgenesh1_pg.C_1082___292_unrelaxed_rank_001_alphafold2_ptm_model_2_seed_000.pdb	jgi_FoxMRL8996_478103_gm1.13011_g_unrelaxed_rank_001_alphafold2_ptm_model_2_seed_000.pdb	0.26836
jgi_FoxMRL8996_433970_fgenesh1_pg.C_1082___292_unrelaxed_rank_001_alphafold2_ptm_model_2_seed_000.pdb	jgi_FoxMRL8996_476823_gm1.11731_g	0.30158
jgi_FoxMRL8996_433970_fgenesh1_pg.C_1082___292_unrelaxed_rank_001_alphafold2_ptm_model_2_seed_000.pdb	jgi_FoxMRL8996_477967_gm1.12875_g	0.26542
jgi_FoxMRL8996_433970_fgenesh1_pg.C_1082___292_unrelaxed_rank_001_alphafold2_ptm_model_2_seed_000.pdb	jgi_FoxMRL8996_477617_gm1.12525_g_unrelaxed_rank_001_alphafold2_ptm_model_2_seed_000.pdb	0.25529
jgi_FoxMRL8996_433970_fgenesh1_pg.C_1082___292_unrelaxed_rank_001_alphafold2_ptm_model_2_seed_000.pdb	jgi_FoxMRL8996_478417_gm1.13325_g	0.16367
jgi_FoxMRL8996_433970_fgenesh1_pg.C_1082___292_unrelaxed_rank_001_alphafold2_ptm_model_2_seed_000.pdb	jgi_FoxMRL8996_477527_gm1.12435_g	0.19504
jgi_FoxMRL8996_433970_fgenesh1_pg.C_1082___292_unrelaxed_rank_001_alphafold2_ptm_model_2_seed_000.pdb	jgi_FoxMRL8996_477815_gm1.12723_g	0.33391
jgi_FoxMRL8996_433970_fgenesh1_pg.C_1082___292_unrelaxed_rank_001_alphafold2_ptm_model_2_seed_000.pdb	jgi_FoxMRL8996_478125_gm1.13033_g	0.23809
jgi_FoxMRL8996_433970_fgenesh1_pg.C_1082___292_unrelaxed_rank_001_alphafold2_ptm_model_2_seed_000.pdb	jgi_FoxMRL8996_477988_gm1.12896_g_unrelaxed_rank_001_alphafold2_ptm_model_1_seed_000.pdb	0.28853
jgi_FoxMRL8996_433970_fgenesh1_pg.C_1082___292_unrelaxed_rank_001_alphafold2_ptm_model_2_seed_000.pdb	jgi_FoxMRL8996_474445_gm1.9353_g_unrelaxed_rank_001_alphafold2_ptm_model_2_seed_000.pdb	0.34224
jgi_FoxMRL8996_433970_fgenesh1_pg.C_1082___292_unrelaxed_rank_001_alphafold2_ptm_model_2_seed_000.pdb	jgi_FoxMRL8996_478247_gm1.13155_g	0.31708
jgi_FoxMRL8996_433970_fgenesh1_pg.C_1082___292_unrelaxed_rank_001_alphafold2_ptm_model_2_seed_000.pdb	jgi_FoxMRL8996_478459_gm1.13367_g	0.24869
jgi_FoxMRL8996_433970_fgenesh1_pg.C_1082___292_unrelaxed_rank_001_alphafold2_ptm_model_2_seed_000.pdb	jgi_FoxMRL8996_478265_gm1.13173_g	0.22174
jgi_FoxMRL8996_433970_fgenesh1_pg.C_1082___292_unrelaxed_rank_001_alphafold2_ptm_model_2_seed_000.pdb	jgi_FoxMRL8996_480193_gm1.15101_g_unrelaxed_rank_001_alphafold2_ptm_model_2_seed_000.pdb	0.18273
jgi_FoxMRL8996_433970_fgenesh1_pg.C_1082___292_unrelaxed_rank_001_alphafold2_ptm_model_2_seed_000.pdb	jgi_FoxMRL8996_478625_gm1.13533_g	0.28824
jgi_FoxMRL8996_433970_fgenesh1_pg.C_1082___292_unrelaxed_rank_001_alphafold2_ptm_model_2_seed_000.pdb	jgi_FoxMRL8996_480431_gm1.15339_g_unrelaxed_rank_001_alphafold2_ptm_model_4_seed_000.pdb	0.21398
jgi_FoxMRL8996_433970_fgenesh1_pg.C_1082___292_unrelaxed_rank_001_alphafold2_ptm_model_2_seed_000.pdb	jgi_FoxMRL8996_478043_gm1.12951_g	0.23692
jgi_FoxMRL8996_433970_fgenesh1_pg.C_1082___292_unrelaxed_rank_001_alphafold2_ptm_model_2_seed_000.pdb	jgi_FoxMRL8996_478975_gm1.13883_g_unrelaxed_rank_001_alphafold2_ptm_model_2_seed_000.pdb	0.21247
jgi_FoxMRL8996_433970_fgenesh1_pg.C_1082___292_unrelaxed_rank_001_alphafold2_ptm_model_2_seed_000.pdb	jgi_FoxMRL8996_479537_gm1.14445_g	0.24667
jgi_FoxMRL8996_433970_fgenesh1_pg.C_1082___292_unrelaxed_rank_001_alphafold2_ptm_model_2_seed_000.pdb	jgi_FoxMRL8996_480715_gm1.15623_g_unrelaxed_rank_001_alphafold2_ptm_model_2_seed_000.pdb	0.27063
jgi_FoxMRL8996_433970_fgenesh1_pg.C_1082___292_unrelaxed_rank_001_alphafold2_ptm_model_2_seed_000.pdb	jgi_FoxMRL8996_478673_gm1.13581_g	0.31401
jgi_FoxMRL8996_433970_fgenesh1_pg.C_1082___292_unrelaxed_rank_001_alphafold2_ptm_model_2_seed_000.pdb	jgi_FoxMRL8996_480009_gm1.14917_g	0.27164
jgi_FoxMRL8996_433970_fgenesh1_pg.C_1082___292_unrelaxed_rank_001_alphafold2_ptm_model_2_seed_000.pdb	jgi_FoxMRL8996_478505_gm1.13413_g_unrelaxed_rank_001_alphafold2_ptm_model_1_seed_000.pdb	0.1827
jgi_FoxMRL8996_433970_fgenesh1_pg.C_1082___292_unrelaxed_rank_001_alphafold2_ptm_model_2_seed_000.pdb	jgi_FoxMRL8996_480943_gm1.15851_g_unrelaxed_rank_001_alphafold2_ptm_model_2_seed_000.pdb	0.23986
jgi_FoxMRL8996_433970_fgenesh1_pg.C_1082___292_unrelaxed_rank_001_alphafold2_ptm_model_2_seed_000.pdb	jgi_FoxMRL8996_478793_gm1.13701_g	0.24035
jgi_FoxMRL8996_433970_fgenesh1_pg.C_1082___292_unrelaxed_rank_001_alphafold2_ptm_model_2_seed_000.pdb	jgi_FoxMRL8996_480405_gm1.15313_g_unrelaxed_rank_001_alphafold2_ptm_model_1_seed_000.pdb	0.26422
jgi_FoxMRL8996_433970_fgenesh1_pg.C_1082___292_unrelaxed_rank_001_alphafold2_ptm_model_2_seed_000.pdb	jgi_FoxMRL8996_479445_gm1.14353_g_unrelaxed_rank_001_alphafold2_ptm_model_2_seed_000.pdb	0.25121
jgi_FoxMRL8996_433970_fgenesh1_pg.C_1082___292_unrelaxed_rank_001_alphafold2_ptm_model_2_seed_000.pdb	jgi_FoxMRL8996_48116_CE48115_18714_unrelaxed_rank_001_alphafold2_ptm_model_1_seed_000.pdb	0.26745
jgi_FoxMRL8996_433970_fgenesh1_pg.C_1082___292_unrelaxed_rank_001_alphafold2_ptm_model_2_seed_000.pdb	jgi_FoxMRL8996_477786_gm1.12694_g	0.32025
jgi_FoxMRL8996_433970_fgenesh1_pg.C_1082___292_unrelaxed_rank_001_alphafold2_ptm_model_2_seed_000.pdb	jgi_FoxMRL8996_480079_gm1.14987_g	0.24335
jgi_FoxMRL8996_433970_fgenesh1_pg.C_1082___292_unrelaxed_rank_001_alphafold2_ptm_model_2_seed_000.pdb	jgi_FoxMRL8996_482085_MIX733_501_69	0.25001
jgi_FoxMRL8996_433970_fgenesh1_pg.C_1082___292_unrelaxed_rank_001_alphafold2_ptm_model_2_seed_000.pdb	jgi_FoxMRL8996_480804_gm1.15712_g	0.21774
jgi_FoxMRL8996_433970_fgenesh1_pg.C_1082___292_unrelaxed_rank_001_alphafold2_ptm_model_2_seed_000.pdb	jgi_FoxMRL8996_478882_gm1.13790_g_unrelaxed_rank_001_alphafold2_ptm_model_1_seed_000.pdb	0.31763
jgi_FoxMRL8996_433970_fgenesh1_pg.C_1082___292_unrelaxed_rank_001_alphafold2_ptm_model_2_seed_000.pdb	jgi_FoxMRL8996_482090_MIX738_15_48_unrelaxed_rank_001_alphafold2_ptm_model_2_seed_000.pdb	0.24183
jgi_FoxMRL8996_433970_fgenesh1_pg.C_1082___292_unrelaxed_rank_001_alphafold2_ptm_model_2_seed_000.pdb	jgi_FoxMRL8996_482463_MIX1111_8336_87	0.23372
jgi_FoxMRL8996_433970_fgenesh1_pg.C_1082___292_unrelaxed_rank_001_alphafold2_ptm_model_2_seed_000.pdb	jgi_FoxMRL8996_482666_MIX1314_86_89_unrelaxed_rank_001_alphafold2_ptm_model_1_seed_000.pdb	0.22677
jgi_FoxMRL8996_433970_fgenesh1_pg.C_1082___292_unrelaxed_rank_001_alphafold2_ptm_model_2_seed_000.pdb	jgi_FoxMRL8996_482420_MIX1068_186_51_unrelaxed_rank_001_alphafold2_ptm_model_1_seed_000.pdb	0.25734
jgi_FoxMRL8996_433970_fgenesh1_pg.C_1082___292_unrelaxed_rank_001_alphafold2_ptm_model_2_seed_000.pdb	jgi_FoxMRL8996_482301_MIX949_759_68	0.24664
jgi_FoxMRL8996_433970_fgenesh1_pg.C_1082___292_unrelaxed_rank_001_alphafold2_ptm_model_2_seed_000.pdb	jgi_FoxMRL8996_479288_gm1.14196_g	0.24904
jgi_FoxMRL8996_433970_fgenesh1_pg.C_1082___292_unrelaxed_rank_001_alphafold2_ptm_model_2_seed_000.pdb	jgi_FoxMRL8996_482338_MIX986_1_5	0.26514
jgi_FoxMRL8996_433970_fgenesh1_pg.C_1082___292_unrelaxed_rank_001_alphafold2_ptm_model_2_seed_000.pdb	jgi_FoxMRL8996_48312_CE48311_4600_unrelaxed_rank_001_alphafold2_ptm_model_2_seed_000.pdb	0.20464
jgi_FoxMRL8996_433970_fgenesh1_pg.C_1082___292_unrelaxed_rank_001_alphafold2_ptm_model_2_seed_000.pdb	jgi_FoxMRL8996_481853_MIX501_7493_23_unrelaxed_rank_001_alphafold2_ptm_model_1_seed_000.pdb	0.25896
jgi_FoxMRL8996_433772_fgenesh1_pg.C_1082___94	jgi_FoxMRL8996_92910_CE92909_3157	0.30866
jgi_FoxMRL8996_433970_fgenesh1_pg.C_1082___292_unrelaxed_rank_001_alphafold2_ptm_model_2_seed_000.pdb	jgi_FoxMRL8996_482811_MIX1459_1576_30_unrelaxed_rank_001_alphafold2_ptm_model_1_seed_000.pdb	0.27748
jgi_FoxMRL8996_433970_fgenesh1_pg.C_1082___292_unrelaxed_rank_001_alphafold2_ptm_model_2_seed_000.pdb	jgi_FoxMRL8996_48266_CE48265_11470	0.27873
jgi_FoxMRL8996_433970_fgenesh1_pg.C_1082___292_unrelaxed_rank_001_alphafold2_ptm_model_2_seed_000.pdb	jgi_FoxMRL8996_481705_MIX353_2159_62	0.25284
jgi_FoxMRL8996_433970_fgenesh1_pg.C_1082___292_unrelaxed_rank_001_alphafold2_ptm_model_2_seed_000.pdb	jgi_FoxMRL8996_482932_MIX1580_84_86	0.25204
jgi_FoxMRL8996_433970_fgenesh1_pg.C_1082___292_unrelaxed_rank_001_alphafold2_ptm_model_2_seed_000.pdb	jgi_FoxMRL8996_483607_MIX2255_20_22_unrelaxed_rank_001_alphafold2_ptm_model_2_seed_000.pdb	0.28583
jgi_FoxMRL8996_433970_fgenesh1_pg.C_1082___292_unrelaxed_rank_001_alphafold2_ptm_model_2_seed_000.pdb	jgi_FoxMRL8996_484228_MIX2876_17_41	0.30458
jgi_FoxMRL8996_433970_fgenesh1_pg.C_1082___292_unrelaxed_rank_001_alphafold2_ptm_model_2_seed_000.pdb	jgi_FoxMRL8996_484514_MIX3162_22_51	0.21766
jgi_FoxMRL8996_433970_fgenesh1_pg.C_1082___292_unrelaxed_rank_001_alphafold2_ptm_model_2_seed_000.pdb	jgi_FoxMRL8996_482676_MIX1324_1_4	0.23653
jgi_FoxMRL8996_433970_fgenesh1_pg.C_1082___292_unrelaxed_rank_001_alphafold2_ptm_model_2_seed_000.pdb	jgi_FoxMRL8996_485580_MIX4228_7888_67	0.20327
jgi_FoxMRL8996_433970_fgenesh1_pg.C_1082___292_unrelaxed_rank_001_alphafold2_ptm_model_2_seed_000.pdb	jgi_FoxMRL8996_484634_MIX3282_207_82	0.16303
jgi_FoxMRL8996_433970_fgenesh1_pg.C_1082___292_unrelaxed_rank_001_alphafold2_ptm_model_2_seed_000.pdb	jgi_FoxMRL8996_48429_CE48428_5175	0.21633
jgi_FoxMRL8996_433970_fgenesh1_pg.C_1082___292_unrelaxed_rank_001_alphafold2_ptm_model_2_seed_000.pdb	jgi_FoxMRL8996_482194_MIX842_36_30	0.31456
jgi_FoxMRL8996_433970_fgenesh1_pg.C_1082___292_unrelaxed_rank_001_alphafold2_ptm_model_2_seed_000.pdb	jgi_FoxMRL8996_483979_MIX2627_147_72_unrelaxed_rank_001_alphafold2_ptm_model_2_seed_000.pdb	0.24219
jgi_FoxMRL8996_433970_fgenesh1_pg.C_1082___292_unrelaxed_rank_001_alphafold2_ptm_model_2_seed_000.pdb	jgi_FoxMRL8996_484651_MIX3299_16_40	0.27999
jgi_FoxMRL8996_433970_fgenesh1_pg.C_1082___292_unrelaxed_rank_001_alphafold2_ptm_model_2_seed_000.pdb	jgi_FoxMRL8996_483944_MIX2592_5988_28	0.25118
jgi_FoxMRL8996_433970_fgenesh1_pg.C_1082___292_unrelaxed_rank_001_alphafold2_ptm_model_2_seed_000.pdb	jgi_FoxMRL8996_485461_MIX4109_98_27	0.27595
jgi_FoxMRL8996_433970_fgenesh1_pg.C_1082___292_unrelaxed_rank_001_alphafold2_ptm_model_2_seed_000.pdb	jgi_FoxMRL8996_485762_MIX4410_34_53	0.21798
jgi_FoxMRL8996_433970_fgenesh1_pg.C_1082___292_unrelaxed_rank_001_alphafold2_ptm_model_2_seed_000.pdb	jgi_FoxMRL8996_485744_MIX4392_99_93_unrelaxed_rank_001_alphafold2_ptm_model_1_seed_000.pdb	0.19771
jgi_FoxMRL8996_433970_fgenesh1_pg.C_1082___292_unrelaxed_rank_001_alphafold2_ptm_model_2_seed_000.pdb	jgi_FoxMRL8996_486308_MIX4956_481_47	0.2496
jgi_FoxMRL8996_433970_fgenesh1_pg.C_1082___292_unrelaxed_rank_001_alphafold2_ptm_model_2_seed_000.pdb	jgi_FoxMRL8996_487396_MIX6044_74_97	0.20851
jgi_FoxMRL8996_433970_fgenesh1_pg.C_1082___292_unrelaxed_rank_001_alphafold2_ptm_model_2_seed_000.pdb	jgi_FoxMRL8996_48677_CE48676_4152	0.25471
jgi_FoxMRL8996_433970_fgenesh1_pg.C_1082___292_unrelaxed_rank_001_alphafold2_ptm_model_2_seed_000.pdb	jgi_FoxMRL8996_485832_MIX4480_1_6	0.24697
jgi_FoxMRL8996_433970_fgenesh1_pg.C_1082___292_unrelaxed_rank_001_alphafold2_ptm_model_2_seed_000.pdb	jgi_FoxMRL8996_485906_MIX4554_1_6	0.27555
jgi_FoxMRL8996_433970_fgenesh1_pg.C_1082___292_unrelaxed_rank_001_alphafold2_ptm_model_2_seed_000.pdb	jgi_FoxMRL8996_487148_MIX5796_75_14_unrelaxed_rank_001_alphafold2_ptm_model_2_seed_000.pdb	0.27981
jgi_FoxMRL8996_433970_fgenesh1_pg.C_1082___292_unrelaxed_rank_001_alphafold2_ptm_model_2_seed_000.pdb	jgi_FoxMRL8996_486454_MIX5102_311_69	0.2706
jgi_FoxMRL8996_433970_fgenesh1_pg.C_1082___292_unrelaxed_rank_001_alphafold2_ptm_model_2_seed_000.pdb	jgi_FoxMRL8996_483575_MIX2223_16_15	0.3274
jgi_FoxMRL8996_433970_fgenesh1_pg.C_1082___292_unrelaxed_rank_001_alphafold2_ptm_model_2_seed_000.pdb	jgi_FoxMRL8996_488503_MIX7151_16_71_unrelaxed_rank_001_alphafold2_ptm_model_1_seed_000.pdb	0.24653
jgi_FoxMRL8996_433970_fgenesh1_pg.C_1082___292_unrelaxed_rank_001_alphafold2_ptm_model_2_seed_000.pdb	jgi_FoxMRL8996_488097_MIX6745_54_56	0.24015
jgi_FoxMRL8996_433970_fgenesh1_pg.C_1082___292_unrelaxed_rank_001_alphafold2_ptm_model_2_seed_000.pdb	jgi_FoxMRL8996_486438_MIX5086_1057_84_unrelaxed_rank_001_alphafold2_ptm_model_1_seed_000.pdb	0.28689
jgi_FoxMRL8996_433970_fgenesh1_pg.C_1082___292_unrelaxed_rank_001_alphafold2_ptm_model_2_seed_000.pdb	jgi_FoxMRL8996_48742_CE48741_699	0.29948
jgi_FoxMRL8996_433970_fgenesh1_pg.C_1082___292_unrelaxed_rank_001_alphafold2_ptm_model_2_seed_000.pdb	jgi_FoxMRL8996_483748_MIX2396_59_13	0.29898
jgi_FoxMRL8996_433970_fgenesh1_pg.C_1082___292_unrelaxed_rank_001_alphafold2_ptm_model_2_seed_000.pdb	jgi_FoxMRL8996_484941_MIX3589_191_14	0.32124
jgi_FoxMRL8996_433970_fgenesh1_pg.C_1082___292_unrelaxed_rank_001_alphafold2_ptm_model_2_seed_000.pdb	jgi_FoxMRL8996_487288_MIX5936_1744_77	0.24463
jgi_FoxMRL8996_433970_fgenesh1_pg.C_1082___292_unrelaxed_rank_001_alphafold2_ptm_model_2_seed_000.pdb	jgi_FoxMRL8996_487854_MIX6502_22_31	0.27572
jgi_FoxMRL8996_433970_fgenesh1_pg.C_1082___292_unrelaxed_rank_001_alphafold2_ptm_model_2_seed_000.pdb	jgi_FoxMRL8996_488825_MIX7473_158_56	0.23785
jgi_FoxMRL8996_433970_fgenesh1_pg.C_1082___292_unrelaxed_rank_001_alphafold2_ptm_model_2_seed_000.pdb	jgi_FoxMRL8996_488658_MIX7306_41_40	0.3153
jgi_FoxMRL8996_433970_fgenesh1_pg.C_1082___292_unrelaxed_rank_001_alphafold2_ptm_model_2_seed_000.pdb	jgi_FoxMRL8996_489682_MIX8330_19_33	0.20445
jgi_FoxMRL8996_433970_fgenesh1_pg.C_1082___292_unrelaxed_rank_001_alphafold2_ptm_model_2_seed_000.pdb	jgi_FoxMRL8996_483815_MIX2463_2_5	0.27082
jgi_FoxMRL8996_433970_fgenesh1_pg.C_1082___292_unrelaxed_rank_001_alphafold2_ptm_model_2_seed_000.pdb	jgi_FoxMRL8996_488165_MIX6813_27270_68	0.22017
jgi_FoxMRL8996_433970_fgenesh1_pg.C_1082___292_unrelaxed_rank_001_alphafold2_ptm_model_2_seed_000.pdb	jgi_FoxMRL8996_489906_MIX8554_16_34	0.21537
jgi_FoxMRL8996_433970_fgenesh1_pg.C_1082___292_unrelaxed_rank_001_alphafold2_ptm_model_2_seed_000.pdb	jgi_FoxMRL8996_488652_MIX7300_26_8	0.2941
jgi_FoxMRL8996_433970_fgenesh1_pg.C_1082___292_unrelaxed_rank_001_alphafold2_ptm_model_2_seed_000.pdb	jgi_FoxMRL8996_484505_MIX3153_228_58_unrelaxed_rank_001_alphafold2_ptm_model_1_seed_000.pdb	0.24278
jgi_FoxMRL8996_433970_fgenesh1_pg.C_1082___292_unrelaxed_rank_001_alphafold2_ptm_model_2_seed_000.pdb	jgi_FoxMRL8996_489710_MIX8358_1_5_unrelaxed_rank_001_alphafold2_ptm_model_1_seed_000.pdb	0.28357
jgi_FoxMRL8996_433970_fgenesh1_pg.C_1082___292_unrelaxed_rank_001_alphafold2_ptm_model_2_seed_000.pdb	jgi_FoxMRL8996_487728_MIX6376_2689_88	0.28672
jgi_FoxMRL8996_433970_fgenesh1_pg.C_1082___292_unrelaxed_rank_001_alphafold2_ptm_model_2_seed_000.pdb	jgi_FoxMRL8996_488309_MIX6957_166_82	0.33168
jgi_FoxMRL8996_433970_fgenesh1_pg.C_1082___292_unrelaxed_rank_001_alphafold2_ptm_model_2_seed_000.pdb	jgi_FoxMRL8996_492143_MIX10791_61_60_unrelaxed_rank_001_alphafold2_ptm_model_1_seed_000.pdb	0.23008
jgi_FoxMRL8996_433970_fgenesh1_pg.C_1082___292_unrelaxed_rank_001_alphafold2_ptm_model_2_seed_000.pdb	jgi_FoxMRL8996_490245_MIX8893_8_12	0.31277
jgi_FoxMRL8996_433970_fgenesh1_pg.C_1082___292_unrelaxed_rank_001_alphafold2_ptm_model_2_seed_000.pdb	jgi_FoxMRL8996_489869_MIX8517_2_7	0.20682
jgi_FoxMRL8996_433970_fgenesh1_pg.C_1082___292_unrelaxed_rank_001_alphafold2_ptm_model_2_seed_000.pdb	jgi_FoxMRL8996_489804_MIX8452_116_56	0.29081
jgi_FoxMRL8996_433970_fgenesh1_pg.C_1082___292_unrelaxed_rank_001_alphafold2_ptm_model_2_seed_000.pdb	jgi_FoxMRL8996_490440_MIX9088_41_36	0.27317
jgi_FoxMRL8996_433970_fgenesh1_pg.C_1082___292_unrelaxed_rank_001_alphafold2_ptm_model_2_seed_000.pdb	jgi_FoxMRL8996_491037_MIX9685_1_5_unrelaxed_rank_001_alphafold2_ptm_model_2_seed_000.pdb	0.30953
jgi_FoxMRL8996_433970_fgenesh1_pg.C_1082___292_unrelaxed_rank_001_alphafold2_ptm_model_2_seed_000.pdb	jgi_FoxMRL8996_49220_CE49219_622	0.29255
jgi_FoxMRL8996_433970_fgenesh1_pg.C_1082___292_unrelaxed_rank_001_alphafold2_ptm_model_2_seed_000.pdb	jgi_FoxMRL8996_490403_MIX9051_27_27	0.28079
jgi_FoxMRL8996_433970_fgenesh1_pg.C_1082___292_unrelaxed_rank_001_alphafold2_ptm_model_2_seed_000.pdb	jgi_FoxMRL8996_492424_MIX11072_89_58	0.2231
jgi_FoxMRL8996_433970_fgenesh1_pg.C_1082___292_unrelaxed_rank_001_alphafold2_ptm_model_2_seed_000.pdb	jgi_FoxMRL8996_492108_MIX10756_1_5	0.29255
jgi_FoxMRL8996_433970_fgenesh1_pg.C_1082___292_unrelaxed_rank_001_alphafold2_ptm_model_2_seed_000.pdb	jgi_FoxMRL8996_493707_MIX12355_44_47	0.25094
jgi_FoxMRL8996_433970_fgenesh1_pg.C_1082___292_unrelaxed_rank_001_alphafold2_ptm_model_2_seed_000.pdb	jgi_FoxMRL8996_492153_MIX10801_460_85	0.26477
jgi_FoxMRL8996_433970_fgenesh1_pg.C_1082___292_unrelaxed_rank_001_alphafold2_ptm_model_2_seed_000.pdb	jgi_FoxMRL8996_493837_MIX12485_15_9	0.30968
jgi_FoxMRL8996_433970_fgenesh1_pg.C_1082___292_unrelaxed_rank_001_alphafold2_ptm_model_2_seed_000.pdb	jgi_FoxMRL8996_492915_MIX11563_10802_25_unrelaxed_rank_001_alphafold2_ptm_model_2_seed_000.pdb	0.355
jgi_FoxMRL8996_433970_fgenesh1_pg.C_1082___292_unrelaxed_rank_001_alphafold2_ptm_model_2_seed_000.pdb	jgi_FoxMRL8996_496251_MIX14899_20_38	0.19987
jgi_FoxMRL8996_433970_fgenesh1_pg.C_1082___292_unrelaxed_rank_001_alphafold2_ptm_model_2_seed_000.pdb	jgi_FoxMRL8996_492006_MIX10654_3_7_unrelaxed_rank_001_alphafold2_ptm_model_2_seed_000.pdb	0.31195
jgi_FoxMRL8996_433970_fgenesh1_pg.C_1082___292_unrelaxed_rank_001_alphafold2_ptm_model_2_seed_000.pdb	jgi_FoxMRL8996_49250_CE49249_7115	0.27599
jgi_FoxMRL8996_433970_fgenesh1_pg.C_1082___292_unrelaxed_rank_001_alphafold2_ptm_model_2_seed_000.pdb	jgi_FoxMRL8996_49431_CE49430_28314	0.25415
jgi_FoxMRL8996_433970_fgenesh1_pg.C_1082___292_unrelaxed_rank_001_alphafold2_ptm_model_2_seed_000.pdb	jgi_FoxMRL8996_496253_MIX14901_2_10_unrelaxed_rank_001_alphafold2_ptm_model_1_seed_000.pdb	0.19664
jgi_FoxMRL8996_433970_fgenesh1_pg.C_1082___292_unrelaxed_rank_001_alphafold2_ptm_model_2_seed_000.pdb	jgi_FoxMRL8996_493901_MIX12549_188_61	0.26243
jgi_FoxMRL8996_433970_fgenesh1_pg.C_1082___292_unrelaxed_rank_001_alphafold2_ptm_model_2_seed_000.pdb	jgi_FoxMRL8996_497289_MIX15937_42_8_unrelaxed_rank_001_alphafold2_ptm_model_1_seed_000.pdb	0.27308
jgi_FoxMRL8996_433970_fgenesh1_pg.C_1082___292_unrelaxed_rank_001_alphafold2_ptm_model_2_seed_000.pdb	jgi_FoxMRL8996_498773_MIX17421_270_99	0.199
jgi_FoxMRL8996_433970_fgenesh1_pg.C_1082___292_unrelaxed_rank_001_alphafold2_ptm_model_2_seed_000.pdb	jgi_FoxMRL8996_50209_CE50208_5019	0.15002
jgi_FoxMRL8996_433970_fgenesh1_pg.C_1082___292_unrelaxed_rank_001_alphafold2_ptm_model_2_seed_000.pdb	jgi_FoxMRL8996_497619_MIX16267_565_84_unrelaxed_rank_001_alphafold2_ptm_model_2_seed_000.pdb	0.22014
jgi_FoxMRL8996_433970_fgenesh1_pg.C_1082___292_unrelaxed_rank_001_alphafold2_ptm_model_2_seed_000.pdb	jgi_FoxMRL8996_511079_estExt_Genemark1.C_C_1015_t10427_unrelaxed_rank_001_alphafold2_ptm_model_1_seed_000.pdb	0.23911
jgi_FoxMRL8996_433970_fgenesh1_pg.C_1082___292_unrelaxed_rank_001_alphafold2_ptm_model_2_seed_000.pdb	jgi_FoxMRL8996_511232_estExt_Genemark1.C_C_1015_t20147	0.14236
jgi_FoxMRL8996_433970_fgenesh1_pg.C_1082___292_unrelaxed_rank_001_alphafold2_ptm_model_2_seed_000.pdb	jgi_FoxMRL8996_490789_MIX9437_34_19_unrelaxed_rank_001_alphafold2_ptm_model_1_seed_000.pdb	0.24171
jgi_FoxMRL8996_433970_fgenesh1_pg.C_1082___292_unrelaxed_rank_001_alphafold2_ptm_model_2_seed_000.pdb	jgi_FoxMRL8996_498134_MIX16782_89_31_unrelaxed_rank_001_alphafold2_ptm_model_2_seed_000.pdb	0.23279
jgi_FoxMRL8996_433970_fgenesh1_pg.C_1082___292_unrelaxed_rank_001_alphafold2_ptm_model_2_seed_000.pdb	jgi_FoxMRL8996_511389_estExt_Genemark1.C_C_1022_t10184	0.14731
jgi_FoxMRL8996_433970_fgenesh1_pg.C_1082___292_unrelaxed_rank_001_alphafold2_ptm_model_2_seed_000.pdb	jgi_FoxMRL8996_499393_MIX18041_1058_50	0.24877
jgi_FoxMRL8996_433970_fgenesh1_pg.C_1082___292_unrelaxed_rank_001_alphafold2_ptm_model_2_seed_000.pdb	jgi_FoxMRL8996_511369_estExt_Genemark1.C_C_1022_t10157_unrelaxed_rank_001_alphafold2_ptm_model_1_seed_000.pdb	0.15711
jgi_FoxMRL8996_433970_fgenesh1_pg.C_1082___292_unrelaxed_rank_001_alphafold2_ptm_model_2_seed_000.pdb	jgi_FoxMRL8996_499602_MIX18250_2667_68	0.22638
jgi_FoxMRL8996_433970_fgenesh1_pg.C_1082___292_unrelaxed_rank_001_alphafold2_ptm_model_2_seed_000.pdb	jgi_FoxMRL8996_511299_estExt_Genemark1.C_C_1022_t10071	0.15753
jgi_FoxMRL8996_433970_fgenesh1_pg.C_1082___292_unrelaxed_rank_001_alphafold2_ptm_model_2_seed_000.pdb	jgi_FoxMRL8996_511042_estExt_Genemark1.C_C_1015_t10372	0.23558
jgi_FoxMRL8996_433970_fgenesh1_pg.C_1082___292_unrelaxed_rank_001_alphafold2_ptm_model_2_seed_000.pdb	jgi_FoxMRL8996_493924_MIX12572_270_70	0.24802
jgi_FoxMRL8996_433970_fgenesh1_pg.C_1082___292_unrelaxed_rank_001_alphafold2_ptm_model_2_seed_000.pdb	jgi_FoxMRL8996_50217_CE50216_2761_unrelaxed_rank_001_alphafold2_ptm_model_1_seed_000.pdb	0.28873
jgi_FoxMRL8996_433970_fgenesh1_pg.C_1082___292_unrelaxed_rank_001_alphafold2_ptm_model_2_seed_000.pdb	jgi_FoxMRL8996_512553_estExt_Genemark1.C_C_10410050	0.25457
jgi_FoxMRL8996_433970_fgenesh1_pg.C_1082___292_unrelaxed_rank_001_alphafold2_ptm_model_2_seed_000.pdb	jgi_FoxMRL8996_511608_estExt_Genemark1.C_C_1022_t10437	0.22274
jgi_FoxMRL8996_433970_fgenesh1_pg.C_1082___292_unrelaxed_rank_001_alphafold2_ptm_model_2_seed_000.pdb	jgi_FoxMRL8996_513876_estExt_Genemark1.C_C_10450244_unrelaxed_rank_001_alphafold2_ptm_model_2_seed_000.pdb	0.18026
jgi_FoxMRL8996_433970_fgenesh1_pg.C_1082___292_unrelaxed_rank_001_alphafold2_ptm_model_2_seed_000.pdb	jgi_FoxMRL8996_494253_MIX12901_3611_32	0.23955
jgi_FoxMRL8996_433970_fgenesh1_pg.C_1082___292_unrelaxed_rank_001_alphafold2_ptm_model_2_seed_000.pdb	jgi_FoxMRL8996_511397_estExt_Genemark1.C_C_1022_t10194	0.27282
jgi_FoxMRL8996_433970_fgenesh1_pg.C_1082___292_unrelaxed_rank_001_alphafold2_ptm_model_2_seed_000.pdb	jgi_FoxMRL8996_513471_estExt_Genemark1.C_C_1044_t10354	0.20158
jgi_FoxMRL8996_433970_fgenesh1_pg.C_1082___292_unrelaxed_rank_001_alphafold2_ptm_model_2_seed_000.pdb	jgi_FoxMRL8996_49901_CE49900_43979	0.29952
jgi_FoxMRL8996_433970_fgenesh1_pg.C_1082___292_unrelaxed_rank_001_alphafold2_ptm_model_2_seed_000.pdb	jgi_FoxMRL8996_512554_estExt_Genemark1.C_C_10410052_unrelaxed_rank_001_alphafold2_ptm_model_2_seed_000.pdb	0.24922
jgi_FoxMRL8996_433970_fgenesh1_pg.C_1082___292_unrelaxed_rank_001_alphafold2_ptm_model_2_seed_000.pdb	jgi_FoxMRL8996_513900_estExt_Genemark1.C_C_10450273	0.21383
jgi_FoxMRL8996_433970_fgenesh1_pg.C_1082___292_unrelaxed_rank_001_alphafold2_ptm_model_2_seed_000.pdb	jgi_FoxMRL8996_512446_estExt_Genemark1.C_C_1022_t30396	0.27883
jgi_FoxMRL8996_433970_fgenesh1_pg.C_1082___292_unrelaxed_rank_001_alphafold2_ptm_model_2_seed_000.pdb	jgi_FoxMRL8996_514316_estExt_Genemark1.C_C_10520119	0.18388
jgi_FoxMRL8996_433970_fgenesh1_pg.C_1082___292_unrelaxed_rank_001_alphafold2_ptm_model_2_seed_000.pdb	jgi_FoxMRL8996_514926_estExt_Genemark1.C_C_1055_t10205	0.17103
jgi_FoxMRL8996_433970_fgenesh1_pg.C_1082___292_unrelaxed_rank_001_alphafold2_ptm_model_2_seed_000.pdb	jgi_FoxMRL8996_513518_estExt_Genemark1.C_C_1044_t10406_unrelaxed_rank_001_alphafold2_ptm_model_1_seed_000.pdb	0.19827
jgi_FoxMRL8996_433970_fgenesh1_pg.C_1082___292_unrelaxed_rank_001_alphafold2_ptm_model_2_seed_000.pdb	jgi_FoxMRL8996_515092_estExt_Genemark1.C_C_1055_t10397	0.25332
jgi_FoxMRL8996_433970_fgenesh1_pg.C_1082___292_unrelaxed_rank_001_alphafold2_ptm_model_2_seed_000.pdb	jgi_FoxMRL8996_513901_estExt_Genemark1.C_C_10450274	0.23162
jgi_FoxMRL8996_433970_fgenesh1_pg.C_1082___292_unrelaxed_rank_001_alphafold2_ptm_model_2_seed_000.pdb	jgi_FoxMRL8996_513842_estExt_Genemark1.C_C_10450192	0.28508
jgi_FoxMRL8996_433970_fgenesh1_pg.C_1082___292_unrelaxed_rank_001_alphafold2_ptm_model_2_seed_000.pdb	jgi_FoxMRL8996_513261_estExt_Genemark1.C_C_1044_t10090	0.21195
jgi_FoxMRL8996_433970_fgenesh1_pg.C_1082___292_unrelaxed_rank_001_alphafold2_ptm_model_2_seed_000.pdb	jgi_FoxMRL8996_513975_estExt_Genemark1.C_C_10450396_unrelaxed_rank_001_alphafold2_ptm_model_2_seed_000.pdb	0.223
jgi_FoxMRL8996_433970_fgenesh1_pg.C_1082___292_unrelaxed_rank_001_alphafold2_ptm_model_2_seed_000.pdb	jgi_FoxMRL8996_515458_estExt_Genemark1.C_C_1071_t10325_unrelaxed_rank_001_alphafold2_ptm_model_2_seed_000.pdb	0.23487
jgi_FoxMRL8996_433970_fgenesh1_pg.C_1082___292_unrelaxed_rank_001_alphafold2_ptm_model_2_seed_000.pdb	jgi_FoxMRL8996_516070_estExt_Genemark1.C_C_1071_t30081	0.21249
jgi_FoxMRL8996_433970_fgenesh1_pg.C_1082___292_unrelaxed_rank_001_alphafold2_ptm_model_2_seed_000.pdb	jgi_FoxMRL8996_515382_estExt_Genemark1.C_C_1071_t10230	0.26531
jgi_FoxMRL8996_433970_fgenesh1_pg.C_1082___292_unrelaxed_rank_001_alphafold2_ptm_model_2_seed_000.pdb	jgi_FoxMRL8996_515177_estExt_Genemark1.C_C_1055_t20015_unrelaxed_rank_001_alphafold2_ptm_model_2_seed_000.pdb	0.29186
jgi_FoxMRL8996_433970_fgenesh1_pg.C_1082___292_unrelaxed_rank_001_alphafold2_ptm_model_2_seed_000.pdb	jgi_FoxMRL8996_516246_estExt_Genemark1.C_C_1071_t30297_unrelaxed_rank_001_alphafold2_ptm_model_1_seed_000.pdb	0.26281
jgi_FoxMRL8996_433970_fgenesh1_pg.C_1082___292_unrelaxed_rank_001_alphafold2_ptm_model_2_seed_000.pdb	jgi_FoxMRL8996_517637_estExt_Genemark1.C_C_1092_t10078_unrelaxed_rank_001_alphafold2_ptm_model_2_seed_000.pdb	0.16495
jgi_FoxMRL8996_433970_fgenesh1_pg.C_1082___292_unrelaxed_rank_001_alphafold2_ptm_model_2_seed_000.pdb	jgi_FoxMRL8996_515787_estExt_Genemark1.C_C_1071_t20235	0.26336
jgi_FoxMRL8996_433970_fgenesh1_pg.C_1082___292_unrelaxed_rank_001_alphafold2_ptm_model_2_seed_000.pdb	jgi_FoxMRL8996_517772_estExt_Genemark1.C_C_1092_t10244_unrelaxed_rank_001_alphafold2_ptm_model_2_seed_000.pdb	0.20618
jgi_FoxMRL8996_433970_fgenesh1_pg.C_1082___292_unrelaxed_rank_001_alphafold2_ptm_model_2_seed_000.pdb	jgi_FoxMRL8996_516468_estExt_Genemark1.C_C_1082_t10020_unrelaxed_rank_001_alphafold2_ptm_model_1_seed_000.pdb	0.2917
jgi_FoxMRL8996_433970_fgenesh1_pg.C_1082___292_unrelaxed_rank_001_alphafold2_ptm_model_2_seed_000.pdb	jgi_FoxMRL8996_518389_estExt_Genemark1.C_C_101010075	0.16695
jgi_FoxMRL8996_433970_fgenesh1_pg.C_1082___292_unrelaxed_rank_001_alphafold2_ptm_model_2_seed_000.pdb	jgi_FoxMRL8996_515818_estExt_Genemark1.C_C_1071_t20275_unrelaxed_rank_001_alphafold2_ptm_model_1_seed_000.pdb	0.23063
jgi_FoxMRL8996_433970_fgenesh1_pg.C_1082___292_unrelaxed_rank_001_alphafold2_ptm_model_2_seed_000.pdb	jgi_FoxMRL8996_518461_estExt_Genemark1.C_C_101010170_unrelaxed_rank_001_alphafold2_ptm_model_1_seed_000.pdb	0.17559
jgi_FoxMRL8996_433970_fgenesh1_pg.C_1082___292_unrelaxed_rank_001_alphafold2_ptm_model_2_seed_000.pdb	jgi_FoxMRL8996_519155_estExt_Genemark1.C_C_101110038	0.2221
jgi_FoxMRL8996_433970_fgenesh1_pg.C_1082___292_unrelaxed_rank_001_alphafold2_ptm_model_2_seed_000.pdb	jgi_FoxMRL8996_519154_estExt_Genemark1.C_C_101110035_unrelaxed_rank_001_alphafold2_ptm_model_2_seed_000.pdb	0.23037
jgi_FoxMRL8996_433970_fgenesh1_pg.C_1082___292_unrelaxed_rank_001_alphafold2_ptm_model_2_seed_000.pdb	jgi_FoxMRL8996_519156_estExt_Genemark1.C_C_101110041	0.28049
jgi_FoxMRL8996_433970_fgenesh1_pg.C_1082___292_unrelaxed_rank_001_alphafold2_ptm_model_2_seed_000.pdb	jgi_FoxMRL8996_519288_estExt_Genemark1.C_C_101110223_unrelaxed_rank_001_alphafold2_ptm_model_2_seed_000.pdb	0.1939
jgi_FoxMRL8996_433970_fgenesh1_pg.C_1082___292_unrelaxed_rank_001_alphafold2_ptm_model_2_seed_000.pdb	jgi_FoxMRL8996_518532_estExt_Genemark1.C_C_101010252	0.24861
jgi_FoxMRL8996_433970_fgenesh1_pg.C_1082___292_unrelaxed_rank_001_alphafold2_ptm_model_2_seed_000.pdb	jgi_FoxMRL8996_516359_estExt_Genemark1.C_C_1071_t30455	0.26367
jgi_FoxMRL8996_433970_fgenesh1_pg.C_1082___292_unrelaxed_rank_001_alphafold2_ptm_model_2_seed_000.pdb	jgi_FoxMRL8996_517422_estExt_Genemark1.C_C_1083_t20146_unrelaxed_rank_001_alphafold2_ptm_model_1_seed_000.pdb	0.30657
jgi_FoxMRL8996_433970_fgenesh1_pg.C_1082___292_unrelaxed_rank_001_alphafold2_ptm_model_2_seed_000.pdb	jgi_FoxMRL8996_518220_estExt_Genemark1.C_C_1092_t20253	0.22431
jgi_FoxMRL8996_433970_fgenesh1_pg.C_1082___292_unrelaxed_rank_001_alphafold2_ptm_model_2_seed_000.pdb	jgi_FoxMRL8996_519392_estExt_Genemark1.C_C_10112_t10096_unrelaxed_rank_001_alphafold2_ptm_model_1_seed_000.pdb	0.19667
jgi_FoxMRL8996_433970_fgenesh1_pg.C_1082___292_unrelaxed_rank_001_alphafold2_ptm_model_2_seed_000.pdb	jgi_FoxMRL8996_519230_estExt_Genemark1.C_C_101110143	0.21549
jgi_FoxMRL8996_433970_fgenesh1_pg.C_1082___292_unrelaxed_rank_001_alphafold2_ptm_model_2_seed_000.pdb	jgi_FoxMRL8996_496203_MIX14851_3_5_unrelaxed_rank_001_alphafold2_ptm_model_2_seed_000.pdb	0.3232
jgi_FoxMRL8996_433970_fgenesh1_pg.C_1082___292_unrelaxed_rank_001_alphafold2_ptm_model_2_seed_000.pdb	jgi_FoxMRL8996_516545_estExt_Genemark1.C_C_1082_t10110	0.21984
jgi_FoxMRL8996_433970_fgenesh1_pg.C_1082___292_unrelaxed_rank_001_alphafold2_ptm_model_2_seed_000.pdb	jgi_FoxMRL8996_519771_estExt_Genemark1.C_C_10112_t20067	0.19357
jgi_FoxMRL8996_433970_fgenesh1_pg.C_1082___292_unrelaxed_rank_001_alphafold2_ptm_model_2_seed_000.pdb	jgi_FoxMRL8996_495648_MIX14296_1119_57	0.25091
jgi_FoxMRL8996_433970_fgenesh1_pg.C_1082___292_unrelaxed_rank_001_alphafold2_ptm_model_2_seed_000.pdb	jgi_FoxMRL8996_518386_estExt_Genemark1.C_C_101010072	0.27304
jgi_FoxMRL8996_433970_fgenesh1_pg.C_1082___292_unrelaxed_rank_001_alphafold2_ptm_model_2_seed_000.pdb	jgi_FoxMRL8996_520015_estExt_Genemark1.C_C_101220012	0.15934
jgi_FoxMRL8996_433970_fgenesh1_pg.C_1082___292_unrelaxed_rank_001_alphafold2_ptm_model_2_seed_000.pdb	jgi_FoxMRL8996_520308_estExt_Genemark1.C_C_101240053	0.22145
jgi_FoxMRL8996_433970_fgenesh1_pg.C_1082___292_unrelaxed_rank_001_alphafold2_ptm_model_2_seed_000.pdb	jgi_FoxMRL8996_519158_estExt_Genemark1.C_C_101110046	0.33361
jgi_FoxMRL8996_433970_fgenesh1_pg.C_1082___292_unrelaxed_rank_001_alphafold2_ptm_model_2_seed_000.pdb	jgi_FoxMRL8996_519610_estExt_Genemark1.C_C_10112_t10364	0.20792
jgi_FoxMRL8996_433970_fgenesh1_pg.C_1082___292_unrelaxed_rank_001_alphafold2_ptm_model_2_seed_000.pdb	jgi_FoxMRL8996_519870_estExt_Genemark1.C_C_101130040_unrelaxed_rank_001_alphafold2_ptm_model_1_seed_000.pdb	0.25592
jgi_FoxMRL8996_433970_fgenesh1_pg.C_1082___292_unrelaxed_rank_001_alphafold2_ptm_model_2_seed_000.pdb	jgi_FoxMRL8996_520374_estExt_Genemark1.C_C_101250100	0.22763
jgi_FoxMRL8996_433970_fgenesh1_pg.C_1082___292_unrelaxed_rank_001_alphafold2_ptm_model_2_seed_000.pdb	jgi_FoxMRL8996_520244_estExt_Genemark1.C_C_101230179	0.22232
jgi_FoxMRL8996_433970_fgenesh1_pg.C_1082___292_unrelaxed_rank_001_alphafold2_ptm_model_2_seed_000.pdb	jgi_FoxMRL8996_519927_estExt_Genemark1.C_C_101210074_unrelaxed_rank_001_alphafold2_ptm_model_2_seed_000.pdb	0.2663
jgi_FoxMRL8996_433970_fgenesh1_pg.C_1082___292_unrelaxed_rank_001_alphafold2_ptm_model_2_seed_000.pdb	jgi_FoxMRL8996_520509_estExt_Genemark1.C_C_101320055_unrelaxed_rank_001_alphafold2_ptm_model_2_seed_000.pdb	0.23303
jgi_FoxMRL8996_433970_fgenesh1_pg.C_1082___292_unrelaxed_rank_001_alphafold2_ptm_model_2_seed_000.pdb	jgi_FoxMRL8996_520438_estExt_Genemark1.C_C_101310039	0.30414
jgi_FoxMRL8996_433970_fgenesh1_pg.C_1082___292_unrelaxed_rank_001_alphafold2_ptm_model_2_seed_000.pdb	jgi_FoxMRL8996_519462_estExt_Genemark1.C_C_10112_t10183	0.28165
jgi_FoxMRL8996_433970_fgenesh1_pg.C_1082___292_unrelaxed_rank_001_alphafold2_ptm_model_2_seed_000.pdb	jgi_FoxMRL8996_520331_estExt_Genemark1.C_C_101250004_unrelaxed_rank_001_alphafold2_ptm_model_1_seed_000.pdb	0.28598
jgi_FoxMRL8996_433970_fgenesh1_pg.C_1082___292_unrelaxed_rank_001_alphafold2_ptm_model_2_seed_000.pdb	jgi_FoxMRL8996_519685_estExt_Genemark1.C_C_10112_t10461	0.26265
jgi_FoxMRL8996_433970_fgenesh1_pg.C_1082___292_unrelaxed_rank_001_alphafold2_ptm_model_2_seed_000.pdb	jgi_FoxMRL8996_520018_estExt_Genemark1.C_C_101220016	0.33477
jgi_FoxMRL8996_433970_fgenesh1_pg.C_1082___292_unrelaxed_rank_001_alphafold2_ptm_model_2_seed_000.pdb	jgi_FoxMRL8996_520218_estExt_Genemark1.C_C_101230137	0.28305
jgi_FoxMRL8996_433970_fgenesh1_pg.C_1082___292_unrelaxed_rank_001_alphafold2_ptm_model_2_seed_000.pdb	jgi_FoxMRL8996_521047_estExt_Genemark1.C_C_101340358	0.23236
jgi_FoxMRL8996_433970_fgenesh1_pg.C_1082___292_unrelaxed_rank_001_alphafold2_ptm_model_2_seed_000.pdb	jgi_FoxMRL8996_521423_estExt_Genemark1.C_S_150011_unrelaxed_rank_001_alphafold2_ptm_model_2_seed_000.pdb	0.15631
jgi_FoxMRL8996_433970_fgenesh1_pg.C_1082___292_unrelaxed_rank_001_alphafold2_ptm_model_2_seed_000.pdb	jgi_FoxMRL8996_521085_estExt_Genemark1.C_C_101340410_unrelaxed_rank_001_alphafold2_ptm_model_1_seed_000.pdb	0.20908
jgi_FoxMRL8996_433970_fgenesh1_pg.C_1082___292_unrelaxed_rank_001_alphafold2_ptm_model_2_seed_000.pdb	jgi_FoxMRL8996_520944_estExt_Genemark1.C_C_101340215	0.21734
jgi_FoxMRL8996_433970_fgenesh1_pg.C_1082___292_unrelaxed_rank_001_alphafold2_ptm_model_2_seed_000.pdb	jgi_FoxMRL8996_520945_estExt_Genemark1.C_C_101340216	0.21028
jgi_FoxMRL8996_433970_fgenesh1_pg.C_1082___292_unrelaxed_rank_001_alphafold2_ptm_model_2_seed_000.pdb	jgi_FoxMRL8996_521378_estExt_Genemark1.C_S_130016	0.22504
jgi_FoxMRL8996_433970_fgenesh1_pg.C_1082___292_unrelaxed_rank_001_alphafold2_ptm_model_2_seed_000.pdb	jgi_FoxMRL8996_520722_estExt_Genemark1.C_C_101330238	0.28047
jgi_FoxMRL8996_433970_fgenesh1_pg.C_1082___292_unrelaxed_rank_001_alphafold2_ptm_model_2_seed_000.pdb	jgi_FoxMRL8996_520573_estExt_Genemark1.C_C_101330052	0.29777
jgi_FoxMRL8996_433970_fgenesh1_pg.C_1082___292_unrelaxed_rank_001_alphafold2_ptm_model_2_seed_000.pdb	jgi_FoxMRL8996_522131_estExt_Genemark1.C_S_1950001	0.20466
jgi_FoxMRL8996_433970_fgenesh1_pg.C_1082___292_unrelaxed_rank_001_alphafold2_ptm_model_2_seed_000.pdb	jgi_FoxMRL8996_521731_estExt_Genemark1.C_S_410012_unrelaxed_rank_001_alphafold2_ptm_model_2_seed_000.pdb	0.28024
jgi_FoxMRL8996_433970_fgenesh1_pg.C_1082___292_unrelaxed_rank_001_alphafold2_ptm_model_2_seed_000.pdb	jgi_FoxMRL8996_523280_estExt_fgenesh1_pm.C_C_10210005	0.1941
jgi_FoxMRL8996_433970_fgenesh1_pg.C_1082___292_unrelaxed_rank_001_alphafold2_ptm_model_2_seed_000.pdb	jgi_FoxMRL8996_513886_estExt_Genemark1.C_C_10450256	0.29116
jgi_FoxMRL8996_433970_fgenesh1_pg.C_1082___292_unrelaxed_rank_001_alphafold2_ptm_model_2_seed_000.pdb	jgi_FoxMRL8996_524282_estExt_fgenesh1_pm.C_C_10420066	0.26878
jgi_FoxMRL8996_433970_fgenesh1_pg.C_1082___292_unrelaxed_rank_001_alphafold2_ptm_model_2_seed_000.pdb	jgi_FoxMRL8996_522194_estExt_fgenesh1_pm.C_C_10110086	0.24707
jgi_FoxMRL8996_433970_fgenesh1_pg.C_1082___292_unrelaxed_rank_001_alphafold2_ptm_model_2_seed_000.pdb	jgi_FoxMRL8996_525104_estExt_fgenesh1_pm.C_C_10450268	0.27636
jgi_FoxMRL8996_433970_fgenesh1_pg.C_1082___292_unrelaxed_rank_001_alphafold2_ptm_model_2_seed_000.pdb	jgi_FoxMRL8996_52492_CE52491_33012_unrelaxed_rank_001_alphafold2_ptm_model_1_seed_000.pdb	0.21993
jgi_FoxMRL8996_433970_fgenesh1_pg.C_1082___292_unrelaxed_rank_001_alphafold2_ptm_model_2_seed_000.pdb	jgi_FoxMRL8996_520561_estExt_Genemark1.C_C_101330039	0.27733
jgi_FoxMRL8996_433970_fgenesh1_pg.C_1082___292_unrelaxed_rank_001_alphafold2_ptm_model_2_seed_000.pdb	jgi_FoxMRL8996_525296_estExt_fgenesh1_pm.C_C_10510163	0.26446
jgi_FoxMRL8996_433970_fgenesh1_pg.C_1082___292_unrelaxed_rank_001_alphafold2_ptm_model_2_seed_000.pdb	jgi_FoxMRL8996_52465_CE52464_35021_unrelaxed_rank_001_alphafold2_ptm_model_1_seed_000.pdb	0.25872
jgi_FoxMRL8996_433970_fgenesh1_pg.C_1082___292_unrelaxed_rank_001_alphafold2_ptm_model_2_seed_000.pdb	jgi_FoxMRL8996_522229_estExt_fgenesh1_pm.C_C_10110134	0.29557
jgi_FoxMRL8996_433970_fgenesh1_pg.C_1082___292_unrelaxed_rank_001_alphafold2_ptm_model_2_seed_000.pdb	jgi_FoxMRL8996_524657_estExt_fgenesh1_pm.C_C_10440113_unrelaxed_rank_001_alphafold2_ptm_model_2_seed_000.pdb	0.31638
jgi_FoxMRL8996_433970_fgenesh1_pg.C_1082___292_unrelaxed_rank_001_alphafold2_ptm_model_2_seed_000.pdb	jgi_FoxMRL8996_525016_estExt_fgenesh1_pm.C_C_10450146	0.26392
jgi_FoxMRL8996_433970_fgenesh1_pg.C_1082___292_unrelaxed_rank_001_alphafold2_ptm_model_2_seed_000.pdb	jgi_FoxMRL8996_525302_estExt_fgenesh1_pm.C_C_10510173	0.19401
jgi_FoxMRL8996_433970_fgenesh1_pg.C_1082___292_unrelaxed_rank_001_alphafold2_ptm_model_2_seed_000.pdb	jgi_FoxMRL8996_526164_estExt_fgenesh1_pm.C_C_1071_t10166_unrelaxed_rank_001_alphafold2_ptm_model_2_seed_000.pdb	0.17291
jgi_FoxMRL8996_433970_fgenesh1_pg.C_1082___292_unrelaxed_rank_001_alphafold2_ptm_model_2_seed_000.pdb	jgi_FoxMRL8996_527080_estExt_fgenesh1_pm.C_C_10830020	0.27639
jgi_FoxMRL8996_433970_fgenesh1_pg.C_1082___292_unrelaxed_rank_001_alphafold2_ptm_model_2_seed_000.pdb	jgi_FoxMRL8996_525247_estExt_fgenesh1_pm.C_C_10510107	0.2526
jgi_FoxMRL8996_433970_fgenesh1_pg.C_1082___292_unrelaxed_rank_001_alphafold2_ptm_model_2_seed_000.pdb	jgi_FoxMRL8996_525941_estExt_fgenesh1_pm.C_C_10550223_unrelaxed_rank_001_alphafold2_ptm_model_1_seed_000.pdb	0.25713
jgi_FoxMRL8996_433970_fgenesh1_pg.C_1082___292_unrelaxed_rank_001_alphafold2_ptm_model_2_seed_000.pdb	jgi_FoxMRL8996_524710_estExt_fgenesh1_pm.C_C_10440182	0.33429
jgi_FoxMRL8996_433970_fgenesh1_pg.C_1082___292_unrelaxed_rank_001_alphafold2_ptm_model_2_seed_000.pdb	jgi_FoxMRL8996_527648_estExt_fgenesh1_pm.C_C_1092_t10135_unrelaxed_rank_001_alphafold2_ptm_model_2_seed_000.pdb	0.35327
jgi_FoxMRL8996_433970_fgenesh1_pg.C_1082___292_unrelaxed_rank_001_alphafold2_ptm_model_2_seed_000.pdb	jgi_FoxMRL8996_527420_estExt_fgenesh1_pm.C_C_10830442	0.22197
jgi_FoxMRL8996_433970_fgenesh1_pg.C_1082___292_unrelaxed_rank_001_alphafold2_ptm_model_2_seed_000.pdb	jgi_FoxMRL8996_493740_MIX12388_49_4	0.34576
jgi_FoxMRL8996_433970_fgenesh1_pg.C_1082___292_unrelaxed_rank_001_alphafold2_ptm_model_2_seed_000.pdb	jgi_FoxMRL8996_527334_estExt_fgenesh1_pm.C_C_10830322	0.25009
jgi_FoxMRL8996_433970_fgenesh1_pg.C_1082___292_unrelaxed_rank_001_alphafold2_ptm_model_2_seed_000.pdb	jgi_FoxMRL8996_528692_estExt_fgenesh1_pm.C_C_101110063_unrelaxed_rank_001_alphafold2_ptm_model_1_seed_000.pdb	0.2718
jgi_FoxMRL8996_433970_fgenesh1_pg.C_1082___292_unrelaxed_rank_001_alphafold2_ptm_model_2_seed_000.pdb	jgi_FoxMRL8996_525977_estExt_fgenesh1_pm.C_C_10550268_unrelaxed_rank_001_alphafold2_ptm_model_1_seed_000.pdb	0.24258
jgi_FoxMRL8996_433970_fgenesh1_pg.C_1082___292_unrelaxed_rank_001_alphafold2_ptm_model_2_seed_000.pdb	jgi_FoxMRL8996_525984_estExt_fgenesh1_pm.C_C_10550278	0.23226
jgi_FoxMRL8996_433970_fgenesh1_pg.C_1082___292_unrelaxed_rank_001_alphafold2_ptm_model_2_seed_000.pdb	jgi_FoxMRL8996_526707_estExt_fgenesh1_pm.C_C_1071_t20351	0.32211
jgi_FoxMRL8996_433970_fgenesh1_pg.C_1082___292_unrelaxed_rank_001_alphafold2_ptm_model_2_seed_000.pdb	jgi_FoxMRL8996_527968_estExt_fgenesh1_pm.C_C_1092_t10488	0.20356
jgi_FoxMRL8996_433970_fgenesh1_pg.C_1082___292_unrelaxed_rank_001_alphafold2_ptm_model_2_seed_000.pdb	jgi_FoxMRL8996_520556_estExt_Genemark1.C_C_101330033	0.27893
jgi_FoxMRL8996_433970_fgenesh1_pg.C_1082___292_unrelaxed_rank_001_alphafold2_ptm_model_2_seed_000.pdb	jgi_FoxMRL8996_528205_estExt_fgenesh1_pm.C_C_101010213_unrelaxed_rank_001_alphafold2_ptm_model_1_seed_000.pdb	0.22621
jgi_FoxMRL8996_433970_fgenesh1_pg.C_1082___292_unrelaxed_rank_001_alphafold2_ptm_model_2_seed_000.pdb	jgi_FoxMRL8996_529368_estExt_fgenesh1_pm.C_C_101210139	0.22809
jgi_FoxMRL8996_433970_fgenesh1_pg.C_1082___292_unrelaxed_rank_001_alphafold2_ptm_model_2_seed_000.pdb	jgi_FoxMRL8996_529254_estExt_fgenesh1_pm.C_C_101130003_unrelaxed_rank_001_alphafold2_ptm_model_2_seed_000.pdb	0.25036
jgi_FoxMRL8996_433970_fgenesh1_pg.C_1082___292_unrelaxed_rank_001_alphafold2_ptm_model_2_seed_000.pdb	jgi_FoxMRL8996_526840_estExt_fgenesh1_pm.C_C_10820059	0.2766
jgi_FoxMRL8996_433970_fgenesh1_pg.C_1082___292_unrelaxed_rank_001_alphafold2_ptm_model_2_seed_000.pdb	jgi_FoxMRL8996_529065_estExt_fgenesh1_pm.C_C_10112_t10289	0.23887
jgi_FoxMRL8996_433970_fgenesh1_pg.C_1082___292_unrelaxed_rank_001_alphafold2_ptm_model_2_seed_000.pdb	jgi_FoxMRL8996_529443_estExt_fgenesh1_pm.C_C_101220099	0.22538
jgi_FoxMRL8996_433970_fgenesh1_pg.C_1082___292_unrelaxed_rank_001_alphafold2_ptm_model_2_seed_000.pdb	jgi_FoxMRL8996_529681_estExt_fgenesh1_pm.C_C_101250039	0.2388
jgi_FoxMRL8996_433970_fgenesh1_pg.C_1082___292_unrelaxed_rank_001_alphafold2_ptm_model_2_seed_000.pdb	jgi_FoxMRL8996_529803_estExt_fgenesh1_pm.C_C_101320033_unrelaxed_rank_001_alphafold2_ptm_model_2_seed_000.pdb	0.23342
jgi_FoxMRL8996_433970_fgenesh1_pg.C_1082___292_unrelaxed_rank_001_alphafold2_ptm_model_2_seed_000.pdb	jgi_FoxMRL8996_530061_estExt_fgenesh1_pm.C_C_101340034	0.19962
jgi_FoxMRL8996_433970_fgenesh1_pg.C_1082___292_unrelaxed_rank_001_alphafold2_ptm_model_2_seed_000.pdb	jgi_FoxMRL8996_525155_estExt_fgenesh1_pm.C_C_10450350	0.26665
jgi_FoxMRL8996_433970_fgenesh1_pg.C_1082___292_unrelaxed_rank_001_alphafold2_ptm_model_2_seed_000.pdb	jgi_FoxMRL8996_528638_estExt_fgenesh1_pm.C_C_101020410	0.23272
jgi_FoxMRL8996_433970_fgenesh1_pg.C_1082___292_unrelaxed_rank_001_alphafold2_ptm_model_2_seed_000.pdb	jgi_FoxMRL8996_529719_estExt_fgenesh1_pm.C_C_101250121_unrelaxed_rank_001_alphafold2_ptm_model_2_seed_000.pdb	0.20322
jgi_FoxMRL8996_433970_fgenesh1_pg.C_1082___292_unrelaxed_rank_001_alphafold2_ptm_model_2_seed_000.pdb	jgi_FoxMRL8996_529425_estExt_fgenesh1_pm.C_C_101220067	0.36333
jgi_FoxMRL8996_433970_fgenesh1_pg.C_1082___292_unrelaxed_rank_001_alphafold2_ptm_model_2_seed_000.pdb	jgi_FoxMRL8996_529054_estExt_fgenesh1_pm.C_C_10112_t10272_unrelaxed_rank_001_alphafold2_ptm_model_2_seed_000.pdb	0.25136
jgi_FoxMRL8996_433970_fgenesh1_pg.C_1082___292_unrelaxed_rank_001_alphafold2_ptm_model_2_seed_000.pdb	jgi_FoxMRL8996_528856_estExt_fgenesh1_pm.C_C_10112_t10039	0.28916
jgi_FoxMRL8996_433970_fgenesh1_pg.C_1082___292_unrelaxed_rank_001_alphafold2_ptm_model_2_seed_000.pdb	jgi_FoxMRL8996_529741_estExt_fgenesh1_pm.C_C_101310013	0.24012
jgi_FoxMRL8996_433970_fgenesh1_pg.C_1082___292_unrelaxed_rank_001_alphafold2_ptm_model_2_seed_000.pdb	jgi_FoxMRL8996_529586_estExt_fgenesh1_pm.C_C_101230152	0.28163
jgi_FoxMRL8996_433970_fgenesh1_pg.C_1082___292_unrelaxed_rank_001_alphafold2_ptm_model_2_seed_000.pdb	jgi_FoxMRL8996_530707_estExt_fgenesh1_pm.C_S_310014	0.23959
jgi_FoxMRL8996_433970_fgenesh1_pg.C_1082___292_unrelaxed_rank_001_alphafold2_ptm_model_2_seed_000.pdb	jgi_FoxMRL8996_529296_estExt_fgenesh1_pm.C_C_101210016_unrelaxed_rank_001_alphafold2_ptm_model_1_seed_000.pdb	0.33321
jgi_FoxMRL8996_433970_fgenesh1_pg.C_1082___292_unrelaxed_rank_001_alphafold2_ptm_model_2_seed_000.pdb	jgi_FoxMRL8996_513947_estExt_Genemark1.C_C_10450343	0.35055
jgi_FoxMRL8996_433970_fgenesh1_pg.C_1082___292_unrelaxed_rank_001_alphafold2_ptm_model_2_seed_000.pdb	jgi_FoxMRL8996_530843_estExt_fgenesh1_pm.C_S_530008	0.23815
jgi_FoxMRL8996_433970_fgenesh1_pg.C_1082___292_unrelaxed_rank_001_alphafold2_ptm_model_2_seed_000.pdb	jgi_FoxMRL8996_530318_estExt_fgenesh1_pm.C_C_101340344_unrelaxed_rank_001_alphafold2_ptm_model_2_seed_000.pdb	0.24168
jgi_FoxMRL8996_433970_fgenesh1_pg.C_1082___292_unrelaxed_rank_001_alphafold2_ptm_model_2_seed_000.pdb	jgi_FoxMRL8996_530198_estExt_fgenesh1_pm.C_C_101340186	0.25618
jgi_FoxMRL8996_433970_fgenesh1_pg.C_1082___292_unrelaxed_rank_001_alphafold2_ptm_model_2_seed_000.pdb	jgi_FoxMRL8996_60219_CE60218_1898	0.19548
jgi_FoxMRL8996_433970_fgenesh1_pg.C_1082___292_unrelaxed_rank_001_alphafold2_ptm_model_2_seed_000.pdb	jgi_FoxMRL8996_529761_estExt_fgenesh1_pm.C_C_101310036	0.29414
jgi_FoxMRL8996_433970_fgenesh1_pg.C_1082___292_unrelaxed_rank_001_alphafold2_ptm_model_2_seed_000.pdb	jgi_FoxMRL8996_64230_CE64229_10211	0.24583
jgi_FoxMRL8996_433970_fgenesh1_pg.C_1082___292_unrelaxed_rank_001_alphafold2_ptm_model_2_seed_000.pdb	jgi_FoxMRL8996_524576_estExt_fgenesh1_pm.C_C_10440021	0.29792
jgi_FoxMRL8996_433970_fgenesh1_pg.C_1082___292_unrelaxed_rank_001_alphafold2_ptm_model_2_seed_000.pdb	jgi_FoxMRL8996_529696_estExt_fgenesh1_pm.C_C_101250084	0.28044
jgi_FoxMRL8996_433970_fgenesh1_pg.C_1082___292_unrelaxed_rank_001_alphafold2_ptm_model_2_seed_000.pdb	jgi_FoxMRL8996_62770_CE62769_400_unrelaxed_rank_001_alphafold2_ptm_model_1_seed_000.pdb	0.2074
jgi_FoxMRL8996_433970_fgenesh1_pg.C_1082___292_unrelaxed_rank_001_alphafold2_ptm_model_2_seed_000.pdb	jgi_FoxMRL8996_65292_CE65291_16336_unrelaxed_rank_001_alphafold2_ptm_model_2_seed_000.pdb	0.24431
jgi_FoxMRL8996_433970_fgenesh1_pg.C_1082___292_unrelaxed_rank_001_alphafold2_ptm_model_2_seed_000.pdb	jgi_FoxMRL8996_66040_CE66039_17405	0.18986
jgi_FoxMRL8996_433970_fgenesh1_pg.C_1082___292_unrelaxed_rank_001_alphafold2_ptm_model_2_seed_000.pdb	jgi_FoxMRL8996_60911_CE60910_10281	0.24058
jgi_FoxMRL8996_433970_fgenesh1_pg.C_1082___292_unrelaxed_rank_001_alphafold2_ptm_model_2_seed_000.pdb	jgi_FoxMRL8996_529596_estExt_fgenesh1_pm.C_C_101230174	0.36776
jgi_FoxMRL8996_433970_fgenesh1_pg.C_1082___292_unrelaxed_rank_001_alphafold2_ptm_model_2_seed_000.pdb	jgi_FoxMRL8996_64706_CE64705_485	0.23214
jgi_FoxMRL8996_433970_fgenesh1_pg.C_1082___292_unrelaxed_rank_001_alphafold2_ptm_model_2_seed_000.pdb	jgi_FoxMRL8996_65088_CE65087_3814	0.23302
jgi_FoxMRL8996_433970_fgenesh1_pg.C_1082___292_unrelaxed_rank_001_alphafold2_ptm_model_2_seed_000.pdb	jgi_FoxMRL8996_65802_CE65801_3890_unrelaxed_rank_001_alphafold2_ptm_model_2_seed_000.pdb	0.33423
jgi_FoxMRL8996_433970_fgenesh1_pg.C_1082___292_unrelaxed_rank_001_alphafold2_ptm_model_2_seed_000.pdb	jgi_FoxMRL8996_65012_CE65011_25074_unrelaxed_rank_001_alphafold2_ptm_model_1_seed_000.pdb	0.23998
jgi_FoxMRL8996_433970_fgenesh1_pg.C_1082___292_unrelaxed_rank_001_alphafold2_ptm_model_2_seed_000.pdb	jgi_FoxMRL8996_60132_CE60131_6626	0.34865
jgi_FoxMRL8996_433970_fgenesh1_pg.C_1082___292_unrelaxed_rank_001_alphafold2_ptm_model_2_seed_000.pdb	jgi_FoxMRL8996_68669_CE68668_18026_unrelaxed_rank_001_alphafold2_ptm_model_2_seed_000.pdb	0.29001
jgi_FoxMRL8996_433970_fgenesh1_pg.C_1082___292_unrelaxed_rank_001_alphafold2_ptm_model_2_seed_000.pdb	jgi_FoxMRL8996_54950_CE54949_29767	0.34592
jgi_FoxMRL8996_433970_fgenesh1_pg.C_1082___292_unrelaxed_rank_001_alphafold2_ptm_model_2_seed_000.pdb	jgi_FoxMRL8996_68773_CE68772_10294_unrelaxed_rank_001_alphafold2_ptm_model_1_seed_000.pdb	0.31758
jgi_FoxMRL8996_433970_fgenesh1_pg.C_1082___292_unrelaxed_rank_001_alphafold2_ptm_model_2_seed_000.pdb	jgi_FoxMRL8996_63128_CE63127_8513	0.30584
jgi_FoxMRL8996_433970_fgenesh1_pg.C_1082___292_unrelaxed_rank_001_alphafold2_ptm_model_2_seed_000.pdb	jgi_FoxMRL8996_64438_CE64437_1074_unrelaxed_rank_001_alphafold2_ptm_model_2_seed_000.pdb	0.29936
jgi_FoxMRL8996_433970_fgenesh1_pg.C_1082___292_unrelaxed_rank_001_alphafold2_ptm_model_2_seed_000.pdb	jgi_FoxMRL8996_72951_CE72950_17554	0.20225
jgi_FoxMRL8996_433970_fgenesh1_pg.C_1082___292_unrelaxed_rank_001_alphafold2_ptm_model_2_seed_000.pdb	jgi_FoxMRL8996_67550_CE67549_36541_unrelaxed_rank_001_alphafold2_ptm_model_1_seed_000.pdb	0.31128
jgi_FoxMRL8996_433970_fgenesh1_pg.C_1082___292_unrelaxed_rank_001_alphafold2_ptm_model_2_seed_000.pdb	jgi_FoxMRL8996_530213_estExt_fgenesh1_pm.C_C_101340212	0.27015
jgi_FoxMRL8996_433970_fgenesh1_pg.C_1082___292_unrelaxed_rank_001_alphafold2_ptm_model_2_seed_000.pdb	jgi_FoxMRL8996_74575_CE74574_15014	0.22698
jgi_FoxMRL8996_433970_fgenesh1_pg.C_1082___292_unrelaxed_rank_001_alphafold2_ptm_model_2_seed_000.pdb	jgi_FoxMRL8996_61500_CE61499_30291	0.34063
jgi_FoxMRL8996_433970_fgenesh1_pg.C_1082___292_unrelaxed_rank_001_alphafold2_ptm_model_2_seed_000.pdb	jgi_FoxMRL8996_75688_CE75687_22431	0.21253
jgi_FoxMRL8996_433970_fgenesh1_pg.C_1082___292_unrelaxed_rank_001_alphafold2_ptm_model_2_seed_000.pdb	jgi_FoxMRL8996_68867_CE68866_2658_unrelaxed_rank_001_alphafold2_ptm_model_1_seed_000.pdb	0.23954
jgi_FoxMRL8996_433970_fgenesh1_pg.C_1082___292_unrelaxed_rank_001_alphafold2_ptm_model_2_seed_000.pdb	jgi_FoxMRL8996_79104_CE79103_114_unrelaxed_rank_001_alphafold2_ptm_model_2_seed_000.pdb	0.22944
jgi_FoxMRL8996_433970_fgenesh1_pg.C_1082___292_unrelaxed_rank_001_alphafold2_ptm_model_2_seed_000.pdb	jgi_FoxMRL8996_7310_CE7309_25157	0.24769
jgi_FoxMRL8996_433970_fgenesh1_pg.C_1082___292_unrelaxed_rank_001_alphafold2_ptm_model_2_seed_000.pdb	jgi_FoxMRL8996_74592_CE74591_7496	0.25229
jgi_FoxMRL8996_433970_fgenesh1_pg.C_1082___292_unrelaxed_rank_001_alphafold2_ptm_model_2_seed_000.pdb	jgi_FoxMRL8996_64473_CE64472_53316	0.27589
jgi_FoxMRL8996_433970_fgenesh1_pg.C_1082___292_unrelaxed_rank_001_alphafold2_ptm_model_2_seed_000.pdb	jgi_FoxMRL8996_70342_CE70341_47858	0.30134
jgi_FoxMRL8996_433970_fgenesh1_pg.C_1082___292_unrelaxed_rank_001_alphafold2_ptm_model_2_seed_000.pdb	jgi_FoxMRL8996_71170_CE71169_37862_unrelaxed_rank_001_alphafold2_ptm_model_2_seed_000.pdb	0.33447
jgi_FoxMRL8996_433970_fgenesh1_pg.C_1082___292_unrelaxed_rank_001_alphafold2_ptm_model_2_seed_000.pdb	jgi_FoxMRL8996_75195_CE75194_28926	0.27402
jgi_FoxMRL8996_433970_fgenesh1_pg.C_1082___292_unrelaxed_rank_001_alphafold2_ptm_model_2_seed_000.pdb	jgi_FoxMRL8996_77167_CE77166_7512	0.20656
jgi_FoxMRL8996_433970_fgenesh1_pg.C_1082___292_unrelaxed_rank_001_alphafold2_ptm_model_2_seed_000.pdb	jgi_FoxMRL8996_70351_CE70350_1622	0.25684
jgi_FoxMRL8996_433970_fgenesh1_pg.C_1082___292_unrelaxed_rank_001_alphafold2_ptm_model_2_seed_000.pdb	jgi_FoxMRL8996_59132_CE59131_23397	0.33471
jgi_FoxMRL8996_433970_fgenesh1_pg.C_1082___292_unrelaxed_rank_001_alphafold2_ptm_model_2_seed_000.pdb	jgi_FoxMRL8996_79298_CE79297_6056_unrelaxed_rank_001_alphafold2_ptm_model_1_seed_000.pdb	0.24598
jgi_FoxMRL8996_433970_fgenesh1_pg.C_1082___292_unrelaxed_rank_001_alphafold2_ptm_model_2_seed_000.pdb	jgi_FoxMRL8996_74688_CE74687_13408_unrelaxed_rank_001_alphafold2_ptm_model_1_seed_000.pdb	0.17901
jgi_FoxMRL8996_433970_fgenesh1_pg.C_1082___292_unrelaxed_rank_001_alphafold2_ptm_model_2_seed_000.pdb	jgi_FoxMRL8996_77505_CE77504_538_unrelaxed_rank_001_alphafold2_ptm_model_1_seed_000.pdb	0.2179
jgi_FoxMRL8996_433970_fgenesh1_pg.C_1082___292_unrelaxed_rank_001_alphafold2_ptm_model_2_seed_000.pdb	jgi_FoxMRL8996_74339_CE74338_37109	0.23342
jgi_FoxMRL8996_433970_fgenesh1_pg.C_1082___292_unrelaxed_rank_001_alphafold2_ptm_model_2_seed_000.pdb	jgi_FoxMRL8996_80321_CE80320_374	0.25499
jgi_FoxMRL8996_433970_fgenesh1_pg.C_1082___292_unrelaxed_rank_001_alphafold2_ptm_model_2_seed_000.pdb	jgi_FoxMRL8996_8222_CE8221_27784	0.26173
jgi_FoxMRL8996_433970_fgenesh1_pg.C_1082___292_unrelaxed_rank_001_alphafold2_ptm_model_2_seed_000.pdb	jgi_FoxMRL8996_92571_CE92570_1688	0.18201
jgi_FoxMRL8996_433970_fgenesh1_pg.C_1082___292_unrelaxed_rank_001_alphafold2_ptm_model_2_seed_000.pdb	jgi_FoxMRL8996_82456_CE82455_27466_unrelaxed_rank_001_alphafold2_ptm_model_1_seed_000.pdb	0.27988
jgi_FoxMRL8996_433970_fgenesh1_pg.C_1082___292_unrelaxed_rank_001_alphafold2_ptm_model_2_seed_000.pdb	jgi_FoxMRL8996_69770_CE69769_3224	0.349
jgi_FoxMRL8996_433970_fgenesh1_pg.C_1082___292_unrelaxed_rank_001_alphafold2_ptm_model_2_seed_000.pdb	jgi_FoxMRL8996_82573_CE82572_27110	0.28517
jgi_FoxMRL8996_433970_fgenesh1_pg.C_1082___292_unrelaxed_rank_001_alphafold2_ptm_model_2_seed_000.pdb	jgi_FoxMRL8996_94389_CE94388_773_unrelaxed_rank_001_alphafold2_ptm_model_1_seed_000.pdb	0.21894
jgi_FoxMRL8996_433970_fgenesh1_pg.C_1082___292_unrelaxed_rank_001_alphafold2_ptm_model_2_seed_000.pdb	jgi_FoxMRL8996_94885_CE94884_20803_unrelaxed_rank_001_alphafold2_ptm_model_1_seed_000.pdb	0.26317
jgi_FoxMRL8996_433970_fgenesh1_pg.C_1082___292_unrelaxed_rank_001_alphafold2_ptm_model_2_seed_000.pdb	jgi_FoxMRL8996_96560_CE96559_3754	0.25162
jgi_FoxMRL8996_433970_fgenesh1_pg.C_1082___292_unrelaxed_rank_001_alphafold2_ptm_model_2_seed_000.pdb	jgi_FoxMRL8996_86008_CE86007_10169_unrelaxed_rank_001_alphafold2_ptm_model_2_seed_000.pdb	0.31154
jgi_FoxMRL8996_433970_fgenesh1_pg.C_1082___292_unrelaxed_rank_001_alphafold2_ptm_model_2_seed_000.pdb	jgi_FoxMRL8996_96807_CE96806_17325_unrelaxed_rank_001_alphafold2_ptm_model_1_seed_000.pdb	0.3187
jgi_FoxMRL8996_433970_fgenesh1_pg.C_1082___292_unrelaxed_rank_001_alphafold2_ptm_model_2_seed_000.pdb	jgi_FoxMRL8996_90406_CE90405_1103	0.30574
jgi_FoxMRL8996_433970_fgenesh1_pg.C_1082___292_unrelaxed_rank_001_alphafold2_ptm_model_2_seed_000.pdb	jgi_FoxMRL8996_90847_CE90846_15369	0.27852
jgi_FoxMRL8996_433970_fgenesh1_pg.C_1082___292_unrelaxed_rank_001_alphafold2_ptm_model_2_seed_000.pdb	jgi_FoxMRL8996_9698_CE9697_8351_unrelaxed_rank_001_alphafold2_ptm_model_2_seed_000.pdb	0.21552
jgi_FoxMRL8996_433970_fgenesh1_pg.C_1082___292_unrelaxed_rank_001_alphafold2_ptm_model_2_seed_000.pdb	jgi_FoxMRL8996_94728_CE94727_7681	0.24152
jgi_FoxMRL8996_433970_fgenesh1_pg.C_1082___292_unrelaxed_rank_001_alphafold2_ptm_model_2_seed_000.pdb	jgi_FoxMRL8996_96522_CE96521_445_unrelaxed_rank_001_alphafold2_ptm_model_2_seed_000.pdb	0.22817
jgi_FoxMRL8996_433970_fgenesh1_pg.C_1082___292_unrelaxed_rank_001_alphafold2_ptm_model_2_seed_000.pdb	jgi_FoxMRL8996_96143_CE96142_28861_unrelaxed_rank_001_alphafold2_ptm_model_2_seed_000.pdb	0.26999
jgi_FoxMRL8996_433970_fgenesh1_pg.C_1082___292_unrelaxed_rank_001_alphafold2_ptm_model_2_seed_000.pdb	jgi_FoxMRL8996_97241_CE97240_18942_unrelaxed_rank_001_alphafold2_ptm_model_1_seed_000.pdb	0.20888
jgi_FoxMRL8996_433970_fgenesh1_pg.C_1082___292_unrelaxed_rank_001_alphafold2_ptm_model_2_seed_000.pdb	jgi_FoxMRL8996_98886_CE98885_5209_unrelaxed_rank_001_alphafold2_ptm_model_1_seed_000.pdb	0.29019
jgi_FoxMRL8996_433970_fgenesh1_pg.C_1082___292_unrelaxed_rank_001_alphafold2_ptm_model_2_seed_000.pdb	jgi_FoxMRL8996_93049_CE93048_3537	0.26797
jgi_FoxMRL8996_433970_fgenesh1_pg.C_1082___292_unrelaxed_rank_001_alphafold2_ptm_model_2_seed_000.pdb	jgi_FoxMRL8996_984_CE983_2269	0.24019
jgi_FoxMRL8996_433970_fgenesh1_pg.C_1082___292_unrelaxed_rank_001_alphafold2_ptm_model_2_seed_000.pdb	jgi_FoxMRL8996_84248_CE84247_49345	0.33714
jgi_FoxMRL8996_433970_fgenesh1_pg.C_1082___292_unrelaxed_rank_001_alphafold2_ptm_model_2_seed_000.pdb	jgi_FoxMRL8996_66818_CE66817_32848	0.43061
jgi_FoxMRL8996_433970_fgenesh1_pg.C_1082___292_unrelaxed_rank_001_alphafold2_ptm_model_2_seed_000.pdb	jgi_FoxMRL8996_82768_CE82767_5369	0.31615
jgi_FoxMRL8996_434334_fgenesh1_pg.C_1083___130	jgi_FoxMRL8996_434929_fgenesh1_pg.C_1091___56	0.39234
jgi_FoxMRL8996_433970_fgenesh1_pg.C_1082___292_unrelaxed_rank_001_alphafold2_ptm_model_2_seed_000.pdb	jgi_FoxMRL8996_96873_CE96872_4293	0.26794
jgi_FoxMRL8996_433970_fgenesh1_pg.C_1082___292_unrelaxed_rank_001_alphafold2_ptm_model_2_seed_000.pdb	jgi_FoxMRL8996_98775_CE98774_9495	0.28529
jgi_FoxMRL8996_433970_fgenesh1_pg.C_1082___292_unrelaxed_rank_001_alphafold2_ptm_model_2_seed_000.pdb	jgi_FoxMRL8996_92910_CE92909_3157	0.27876
jgi_FoxMRL8996_433970_fgenesh1_pg.C_1082___292_unrelaxed_rank_001_alphafold2_ptm_model_2_seed_000.pdb	jgi_FoxMRL8996_98727_CE98726_34285	0.31721
jgi_FoxMRL8996_434334_fgenesh1_pg.C_1083___130	jgi_FoxMRL8996_436155_fgenesh1_pg.C_10101___222	0.41597
jgi_FoxMRL8996_434334_fgenesh1_pg.C_1083___130	jgi_FoxMRL8996_437105_fgenesh1_pg.C_10111___191	0.31973
jgi_FoxMRL8996_433970_fgenesh1_pg.C_1082___292_unrelaxed_rank_001_alphafold2_ptm_model_2_seed_000.pdb	jgi_FoxMRL8996_99665_CE99664_8979	0.30768
jgi_FoxMRL8996_434334_fgenesh1_pg.C_1083___130	jgi_FoxMRL8996_436197_fgenesh1_pg.C_10101___264	0.28419
jgi_FoxMRL8996_434334_fgenesh1_pg.C_1083___130	jgi_FoxMRL8996_436131_fgenesh1_pg.C_10101___198_unrelaxed_rank_001_alphafold2_ptm_model_2_seed_000.pdb	0.37177
jgi_FoxMRL8996_434334_fgenesh1_pg.C_1083___130	jgi_FoxMRL8996_434562_fgenesh1_pg.C_1083___358_unrelaxed_rank_001_alphafold2_ptm_model_2_seed_000.pdb	0.26149
jgi_FoxMRL8996_434334_fgenesh1_pg.C_1083___130	jgi_FoxMRL8996_435616_fgenesh1_pg.C_1092___551	0.25797
jgi_FoxMRL8996_434334_fgenesh1_pg.C_1083___130	jgi_FoxMRL8996_435826_fgenesh1_pg.C_1092___761	0.3148
jgi_FoxMRL8996_434334_fgenesh1_pg.C_1083___130	jgi_FoxMRL8996_438008_fgenesh1_pg.C_10121___83	0.36807
jgi_FoxMRL8996_434334_fgenesh1_pg.C_1083___130	jgi_FoxMRL8996_437293_fgenesh1_pg.C_10112___108	0.232
jgi_FoxMRL8996_434334_fgenesh1_pg.C_1083___130	jgi_FoxMRL8996_438049_fgenesh1_pg.C_10121___124_unrelaxed_rank_001_alphafold2_ptm_model_2_seed_000.pdb	0.24039
jgi_FoxMRL8996_434334_fgenesh1_pg.C_1083___130	jgi_FoxMRL8996_436905_fgenesh1_pg.C_10102___586	0.27532
jgi_FoxMRL8996_434334_fgenesh1_pg.C_1083___130	jgi_FoxMRL8996_437658_fgenesh1_pg.C_10112___473	0.30261
jgi_FoxMRL8996_434334_fgenesh1_pg.C_1083___130	jgi_FoxMRL8996_438356_fgenesh1_pg.C_10123___26_unrelaxed_rank_001_alphafold2_ptm_model_2_seed_000.pdb	0.3956
jgi_FoxMRL8996_434334_fgenesh1_pg.C_1083___130	jgi_FoxMRL8996_438621_fgenesh1_pg.C_10124___60	0.32702
jgi_FoxMRL8996_434334_fgenesh1_pg.C_1083___130	jgi_FoxMRL8996_436935_fgenesh1_pg.C_10111___21	0.31544
jgi_FoxMRL8996_434334_fgenesh1_pg.C_1083___130	jgi_FoxMRL8996_437735_fgenesh1_pg.C_10112___550	0.22797
jgi_FoxMRL8996_434334_fgenesh1_pg.C_1083___130	jgi_FoxMRL8996_438772_fgenesh1_pg.C_10125___126_unrelaxed_rank_001_alphafold2_ptm_model_1_seed_000.pdb	0.2236
jgi_FoxMRL8996_434334_fgenesh1_pg.C_1083___130	jgi_FoxMRL8996_438059_fgenesh1_pg.C_10121___134	0.2874
jgi_FoxMRL8996_434334_fgenesh1_pg.C_1083___130	jgi_FoxMRL8996_437945_fgenesh1_pg.C_10121___20	0.32485
jgi_FoxMRL8996_434334_fgenesh1_pg.C_1083___130	jgi_FoxMRL8996_439021_fgenesh1_pg.C_10133___27	0.32105
jgi_FoxMRL8996_434334_fgenesh1_pg.C_1083___130	jgi_FoxMRL8996_438705_fgenesh1_pg.C_10125___59	0.26564
jgi_FoxMRL8996_434334_fgenesh1_pg.C_1083___130	jgi_FoxMRL8996_436074_fgenesh1_pg.C_10101___141	0.28981
jgi_FoxMRL8996_434334_fgenesh1_pg.C_1083___130	jgi_FoxMRL8996_439542_fgenesh1_pg.C_10134___251_unrelaxed_rank_001_alphafold2_ptm_model_2_seed_000.pdb	0.28492
jgi_FoxMRL8996_434334_fgenesh1_pg.C_1083___130	jgi_FoxMRL8996_436890_fgenesh1_pg.C_10102___571	0.29163
jgi_FoxMRL8996_434334_fgenesh1_pg.C_1083___130	jgi_FoxMRL8996_440222_fgenesh1_pg.S_15___19_unrelaxed_rank_001_alphafold2_ptm_model_2_seed_000.pdb	0.37169
jgi_FoxMRL8996_434334_fgenesh1_pg.C_1083___130	jgi_FoxMRL8996_437266_fgenesh1_pg.C_10112___81	0.28417
jgi_FoxMRL8996_434334_fgenesh1_pg.C_1083___130	jgi_FoxMRL8996_437456_fgenesh1_pg.C_10112___271	0.20195
jgi_FoxMRL8996_434334_fgenesh1_pg.C_1083___130	jgi_FoxMRL8996_438085_fgenesh1_pg.C_10121___160	0.28726
jgi_FoxMRL8996_434334_fgenesh1_pg.C_1083___130	jgi_FoxMRL8996_441250_fgenesh1_pg.S_148___1_unrelaxed_rank_001_alphafold2_ptm_model_2_seed_000.pdb	0.24344
jgi_FoxMRL8996_434334_fgenesh1_pg.C_1083___130	jgi_FoxMRL8996_437145_fgenesh1_pg.C_10111___231	0.25557
jgi_FoxMRL8996_434334_fgenesh1_pg.C_1083___130	jgi_FoxMRL8996_440869_fgenesh1_pg.S_58___7	0.30708
jgi_FoxMRL8996_434334_fgenesh1_pg.C_1083___130	jgi_FoxMRL8996_439340_fgenesh1_pg.C_10134___49_unrelaxed_rank_001_alphafold2_ptm_model_2_seed_000.pdb	0.31743
jgi_FoxMRL8996_434334_fgenesh1_pg.C_1083___130	jgi_FoxMRL8996_440448_fgenesh1_pg.S_26___9	0.24394
jgi_FoxMRL8996_434334_fgenesh1_pg.C_1083___130	jgi_FoxMRL8996_441326_fgenesh1_pm.C_1011___20_unrelaxed_rank_001_alphafold2_ptm_model_2_seed_000.pdb	0.22193
jgi_FoxMRL8996_434334_fgenesh1_pg.C_1083___130	jgi_FoxMRL8996_439346_fgenesh1_pg.C_10134___55	0.22279
jgi_FoxMRL8996_434334_fgenesh1_pg.C_1083___130	jgi_FoxMRL8996_440050_fgenesh1_pg.S_9___24_unrelaxed_rank_001_alphafold2_ptm_model_1_seed_000.pdb	0.22354
jgi_FoxMRL8996_434334_fgenesh1_pg.C_1083___130	jgi_FoxMRL8996_441350_fgenesh1_pm.C_1011___44	0.29031
jgi_FoxMRL8996_434334_fgenesh1_pg.C_1083___130	jgi_FoxMRL8996_437443_fgenesh1_pg.C_10112___258	0.28674
jgi_FoxMRL8996_434334_fgenesh1_pg.C_1083___130	jgi_FoxMRL8996_438072_fgenesh1_pg.C_10121___147	0.26969
jgi_FoxMRL8996_434334_fgenesh1_pg.C_1083___130	jgi_FoxMRL8996_440136_fgenesh1_pg.S_12___17	0.25767
jgi_FoxMRL8996_434334_fgenesh1_pg.C_1083___130	jgi_FoxMRL8996_440992_fgenesh1_pg.S_77___6	0.31668
jgi_FoxMRL8996_434334_fgenesh1_pg.C_1083___130	jgi_FoxMRL8996_442579_fgenesh1_pm.C_1015___284	0.24228
jgi_FoxMRL8996_434334_fgenesh1_pg.C_1083___130	jgi_FoxMRL8996_437485_fgenesh1_pg.C_10112___300	0.33032
jgi_FoxMRL8996_434334_fgenesh1_pg.C_1083___130	jgi_FoxMRL8996_442363_fgenesh1_pm.C_1015___68_unrelaxed_rank_001_alphafold2_ptm_model_1_seed_000.pdb	0.21187
jgi_FoxMRL8996_434334_fgenesh1_pg.C_1083___130	jgi_FoxMRL8996_442738_fgenesh1_pm.C_1022___10	0.32571
jgi_FoxMRL8996_434334_fgenesh1_pg.C_1083___130	jgi_FoxMRL8996_441830_fgenesh1_pm.C_1012___50	0.31267
jgi_FoxMRL8996_434334_fgenesh1_pg.C_1083___130	jgi_FoxMRL8996_442087_fgenesh1_pm.C_1013___190	0.2017
jgi_FoxMRL8996_434334_fgenesh1_pg.C_1083___130	jgi_FoxMRL8996_439572_fgenesh1_pg.C_10134___281_unrelaxed_rank_001_alphafold2_ptm_model_2_seed_000.pdb	0.29186
jgi_FoxMRL8996_434334_fgenesh1_pg.C_1083___130	jgi_FoxMRL8996_441992_fgenesh1_pm.C_1013___95	0.26543
jgi_FoxMRL8996_434334_fgenesh1_pg.C_1083___130	jgi_FoxMRL8996_441644_fgenesh1_pm.C_1011___338	0.29633
jgi_FoxMRL8996_434334_fgenesh1_pg.C_1083___130	jgi_FoxMRL8996_442641_fgenesh1_pm.C_1015___346	0.26713
jgi_FoxMRL8996_434334_fgenesh1_pg.C_1083___130	jgi_FoxMRL8996_442522_fgenesh1_pm.C_1015___227	0.25507
jgi_FoxMRL8996_434334_fgenesh1_pg.C_1083___130	jgi_FoxMRL8996_442807_fgenesh1_pm.C_1022___79_unrelaxed_rank_001_alphafold2_ptm_model_1_seed_000.pdb	0.29721
jgi_FoxMRL8996_434334_fgenesh1_pg.C_1083___130	jgi_FoxMRL8996_441796_fgenesh1_pm.C_1012___16	0.28309
jgi_FoxMRL8996_434334_fgenesh1_pg.C_1083___130	jgi_FoxMRL8996_438803_fgenesh1_pg.C_10125___157	0.30055
jgi_FoxMRL8996_434334_fgenesh1_pg.C_1083___130	jgi_FoxMRL8996_442981_fgenesh1_pm.C_1022___253_unrelaxed_rank_001_alphafold2_ptm_model_2_seed_000.pdb	0.2581
jgi_FoxMRL8996_434334_fgenesh1_pg.C_1083___130	jgi_FoxMRL8996_442794_fgenesh1_pm.C_1022___66_unrelaxed_rank_001_alphafold2_ptm_model_1_seed_000.pdb	0.24977
jgi_FoxMRL8996_434334_fgenesh1_pg.C_1083___130	jgi_FoxMRL8996_442785_fgenesh1_pm.C_1022___57	0.28365
jgi_FoxMRL8996_434334_fgenesh1_pg.C_1083___130	jgi_FoxMRL8996_443778_fgenesh1_pm.C_1041___77	0.26011
jgi_FoxMRL8996_434334_fgenesh1_pg.C_1083___130	jgi_FoxMRL8996_442090_fgenesh1_pm.C_1013___193_unrelaxed_rank_001_alphafold2_ptm_model_2_seed_000.pdb	0.25297
jgi_FoxMRL8996_434334_fgenesh1_pg.C_1083___130	jgi_FoxMRL8996_443739_fgenesh1_pm.C_1041___38_unrelaxed_rank_001_alphafold2_ptm_model_1_seed_000.pdb	0.31826
jgi_FoxMRL8996_434334_fgenesh1_pg.C_1083___130	jgi_FoxMRL8996_444613_fgenesh1_pm.C_1044___369	0.31539
jgi_FoxMRL8996_434334_fgenesh1_pg.C_1083___130	jgi_FoxMRL8996_443419_fgenesh1_pm.C_1022___691_unrelaxed_rank_001_alphafold2_ptm_model_2_seed_000.pdb	0.23522
jgi_FoxMRL8996_434334_fgenesh1_pg.C_1083___130	jgi_FoxMRL8996_443591_fgenesh1_pm.C_1022___863_unrelaxed_rank_001_alphafold2_ptm_model_1_seed_000.pdb	0.21187
jgi_FoxMRL8996_434334_fgenesh1_pg.C_1083___130	jgi_FoxMRL8996_442831_fgenesh1_pm.C_1022___103	0.30026
jgi_FoxMRL8996_434334_fgenesh1_pg.C_1083___130	jgi_FoxMRL8996_444457_fgenesh1_pm.C_1044___213_unrelaxed_rank_001_alphafold2_ptm_model_1_seed_000.pdb	0.28878
jgi_FoxMRL8996_434334_fgenesh1_pg.C_1083___130	jgi_FoxMRL8996_444920_fgenesh1_pm.C_1045___284	0.43871
jgi_FoxMRL8996_434334_fgenesh1_pg.C_1083___130	jgi_FoxMRL8996_444843_fgenesh1_pm.C_1045___207	0.27808
jgi_FoxMRL8996_434334_fgenesh1_pg.C_1083___130	jgi_FoxMRL8996_443226_fgenesh1_pm.C_1022___498	0.23131
jgi_FoxMRL8996_434334_fgenesh1_pg.C_1083___130	jgi_FoxMRL8996_444866_fgenesh1_pm.C_1045___230	0.26508
jgi_FoxMRL8996_434334_fgenesh1_pg.C_1083___130	jgi_FoxMRL8996_444835_fgenesh1_pm.C_1045___199	0.27688
jgi_FoxMRL8996_434334_fgenesh1_pg.C_1083___130	jgi_FoxMRL8996_442630_fgenesh1_pm.C_1015___335	0.29332
jgi_FoxMRL8996_434334_fgenesh1_pg.C_1083___130	jgi_FoxMRL8996_444968_fgenesh1_pm.C_1045___332	0.283
jgi_FoxMRL8996_434334_fgenesh1_pg.C_1083___130	jgi_FoxMRL8996_444719_fgenesh1_pm.C_1045___83	0.28987
jgi_FoxMRL8996_434334_fgenesh1_pg.C_1083___130	jgi_FoxMRL8996_445481_fgenesh1_pm.C_1053___15	0.33144
jgi_FoxMRL8996_434334_fgenesh1_pg.C_1083___130	jgi_FoxMRL8996_442083_fgenesh1_pm.C_1013___186	0.25489
jgi_FoxMRL8996_434334_fgenesh1_pg.C_1083___130	jgi_FoxMRL8996_444865_fgenesh1_pm.C_1045___229	0.2758
jgi_FoxMRL8996_434334_fgenesh1_pg.C_1083___130	jgi_FoxMRL8996_444980_fgenesh1_pm.C_1045___344	0.26188
jgi_FoxMRL8996_434334_fgenesh1_pg.C_1083___130	jgi_FoxMRL8996_446101_fgenesh1_pm.C_1055___407_unrelaxed_rank_001_alphafold2_ptm_model_2_seed_000.pdb	0.31658
jgi_FoxMRL8996_434334_fgenesh1_pg.C_1083___130	jgi_FoxMRL8996_446047_fgenesh1_pm.C_1055___353_unrelaxed_rank_001_alphafold2_ptm_model_2_seed_000.pdb	0.80347
jgi_FoxMRL8996_434334_fgenesh1_pg.C_1083___130	jgi_FoxMRL8996_444598_fgenesh1_pm.C_1044___354	0.29071
jgi_FoxMRL8996_434334_fgenesh1_pg.C_1083___130	jgi_FoxMRL8996_446058_fgenesh1_pm.C_1055___364_unrelaxed_rank_001_alphafold2_ptm_model_2_seed_000.pdb	0.26523
jgi_FoxMRL8996_434334_fgenesh1_pg.C_1083___130	jgi_FoxMRL8996_445699_fgenesh1_pm.C_1055___5_unrelaxed_rank_001_alphafold2_ptm_model_1_seed_000.pdb	0.275
jgi_FoxMRL8996_434334_fgenesh1_pg.C_1083___130	jgi_FoxMRL8996_445874_fgenesh1_pm.C_1055___180	0.26923
jgi_FoxMRL8996_434334_fgenesh1_pg.C_1083___130	jgi_FoxMRL8996_445154_fgenesh1_pm.C_1051___153	0.29392
jgi_FoxMRL8996_434334_fgenesh1_pg.C_1083___130	jgi_FoxMRL8996_44612_CE44611_27794	0.23909
jgi_FoxMRL8996_434334_fgenesh1_pg.C_1083___130	jgi_FoxMRL8996_446168_fgenesh1_pm.C_1071___62	0.20671
jgi_FoxMRL8996_434334_fgenesh1_pg.C_1083___130	jgi_FoxMRL8996_445715_fgenesh1_pm.C_1055___21_unrelaxed_rank_001_alphafold2_ptm_model_2_seed_000.pdb	0.29321
jgi_FoxMRL8996_434334_fgenesh1_pg.C_1083___130	jgi_FoxMRL8996_447066_fgenesh1_pm.C_1081___42	0.34821
jgi_FoxMRL8996_434334_fgenesh1_pg.C_1083___130	jgi_FoxMRL8996_446273_fgenesh1_pm.C_1071___167	0.24531
jgi_FoxMRL8996_434334_fgenesh1_pg.C_1083___130	jgi_FoxMRL8996_446932_fgenesh1_pm.C_1071___826_unrelaxed_rank_001_alphafold2_ptm_model_1_seed_000.pdb	0.27919
jgi_FoxMRL8996_434334_fgenesh1_pg.C_1083___130	jgi_FoxMRL8996_444897_fgenesh1_pm.C_1045___261	0.2974
jgi_FoxMRL8996_434334_fgenesh1_pg.C_1083___130	jgi_FoxMRL8996_447193_fgenesh1_pm.C_1082___106_unrelaxed_rank_001_alphafold2_ptm_model_2_seed_000.pdb	0.26037
jgi_FoxMRL8996_434334_fgenesh1_pg.C_1083___130	jgi_FoxMRL8996_443740_fgenesh1_pm.C_1041___39	0.34143
jgi_FoxMRL8996_434334_fgenesh1_pg.C_1083___130	jgi_FoxMRL8996_446588_fgenesh1_pm.C_1071___482_unrelaxed_rank_001_alphafold2_ptm_model_1_seed_000.pdb	0.23626
jgi_FoxMRL8996_434334_fgenesh1_pg.C_1083___130	jgi_FoxMRL8996_444319_fgenesh1_pm.C_1044___75	0.2988
jgi_FoxMRL8996_434334_fgenesh1_pg.C_1083___130	jgi_FoxMRL8996_446040_fgenesh1_pm.C_1055___346_unrelaxed_rank_001_alphafold2_ptm_model_2_seed_000.pdb	0.32402
jgi_FoxMRL8996_434334_fgenesh1_pg.C_1083___130	jgi_FoxMRL8996_445890_fgenesh1_pm.C_1055___196	0.27491
jgi_FoxMRL8996_434334_fgenesh1_pg.C_1083___130	jgi_FoxMRL8996_447094_fgenesh1_pm.C_1082___7	0.29698
jgi_FoxMRL8996_434334_fgenesh1_pg.C_1083___130	jgi_FoxMRL8996_447912_fgenesh1_pm.C_1091___17	0.23859
jgi_FoxMRL8996_434334_fgenesh1_pg.C_1083___130	jgi_FoxMRL8996_447944_fgenesh1_pm.C_1091___49	0.29191
jgi_FoxMRL8996_434334_fgenesh1_pg.C_1083___130	jgi_FoxMRL8996_447423_fgenesh1_pm.C_1083___2	0.26064
jgi_FoxMRL8996_434334_fgenesh1_pg.C_1083___130	jgi_FoxMRL8996_448179_fgenesh1_pm.C_1092___141	0.34773
jgi_FoxMRL8996_434334_fgenesh1_pg.C_1083___130	jgi_FoxMRL8996_447465_fgenesh1_pm.C_1083___44_unrelaxed_rank_001_alphafold2_ptm_model_2_seed_000.pdb	0.25579
jgi_FoxMRL8996_434334_fgenesh1_pg.C_1083___130	jgi_FoxMRL8996_448436_fgenesh1_pm.C_1092___398_unrelaxed_rank_001_alphafold2_ptm_model_2_seed_000.pdb	0.77917
jgi_FoxMRL8996_434334_fgenesh1_pg.C_1083___130	jgi_FoxMRL8996_448573_fgenesh1_pm.C_1092___535	0.28411
jgi_FoxMRL8996_434334_fgenesh1_pg.C_1083___130	jgi_FoxMRL8996_448714_fgenesh1_pm.C_10101___86	0.24954
jgi_FoxMRL8996_434334_fgenesh1_pg.C_1083___130	jgi_FoxMRL8996_446145_fgenesh1_pm.C_1071___39_unrelaxed_rank_001_alphafold2_ptm_model_1_seed_000.pdb	0.28203
jgi_FoxMRL8996_434334_fgenesh1_pg.C_1083___130	jgi_FoxMRL8996_448315_fgenesh1_pm.C_1092___277	0.25988
jgi_FoxMRL8996_434334_fgenesh1_pg.C_1083___130	jgi_FoxMRL8996_449310_fgenesh1_pm.C_10102___363_unrelaxed_rank_001_alphafold2_ptm_model_1_seed_000.pdb	0.32709
jgi_FoxMRL8996_434334_fgenesh1_pg.C_1083___130	jgi_FoxMRL8996_449402_fgenesh1_pm.C_10111___3_unrelaxed_rank_001_alphafold2_ptm_model_5_seed_000.pdb	0.33368
jgi_FoxMRL8996_434334_fgenesh1_pg.C_1083___130	jgi_FoxMRL8996_448032_fgenesh1_pm.C_1091___137	0.29478
jgi_FoxMRL8996_434334_fgenesh1_pg.C_1083___130	jgi_FoxMRL8996_448625_fgenesh1_pm.C_1092___587_unrelaxed_rank_001_alphafold2_ptm_model_1_seed_000.pdb	0.25215
jgi_FoxMRL8996_434334_fgenesh1_pg.C_1083___130	jgi_FoxMRL8996_449567_fgenesh1_pm.C_10111___168	0.26415
jgi_FoxMRL8996_434334_fgenesh1_pg.C_1083___130	jgi_FoxMRL8996_449599_fgenesh1_pm.C_10111___200	0.34034
jgi_FoxMRL8996_434334_fgenesh1_pg.C_1083___130	jgi_FoxMRL8996_446431_fgenesh1_pm.C_1071___325	0.23434
jgi_FoxMRL8996_434334_fgenesh1_pg.C_1083___130	jgi_FoxMRL8996_449102_fgenesh1_pm.C_10102___155_unrelaxed_rank_001_alphafold2_ptm_model_2_seed_000.pdb	0.26108
jgi_FoxMRL8996_434334_fgenesh1_pg.C_1083___130	jgi_FoxMRL8996_449560_fgenesh1_pm.C_10111___161	0.31251
jgi_FoxMRL8996_434334_fgenesh1_pg.C_1083___130	jgi_FoxMRL8996_447106_fgenesh1_pm.C_1082___19_unrelaxed_rank_001_alphafold2_ptm_model_1_seed_000.pdb	0.28651
jgi_FoxMRL8996_434334_fgenesh1_pg.C_1083___130	jgi_FoxMRL8996_447220_fgenesh1_pm.C_1082___133	0.26152
jgi_FoxMRL8996_434334_fgenesh1_pg.C_1083___130	jgi_FoxMRL8996_449276_fgenesh1_pm.C_10102___329	0.27401
jgi_FoxMRL8996_434334_fgenesh1_pg.C_1083___130	jgi_FoxMRL8996_448786_fgenesh1_pm.C_10101___158_unrelaxed_rank_001_alphafold2_ptm_model_2_seed_000.pdb	0.28708
jgi_FoxMRL8996_434334_fgenesh1_pg.C_1083___130	jgi_FoxMRL8996_448408_fgenesh1_pm.C_1092___370	0.32992
jgi_FoxMRL8996_434334_fgenesh1_pg.C_1083___130	jgi_FoxMRL8996_449808_fgenesh1_pm.C_10112___171_unrelaxed_rank_001_alphafold2_ptm_model_1_seed_000.pdb	0.22692
jgi_FoxMRL8996_434334_fgenesh1_pg.C_1083___130	jgi_FoxMRL8996_449820_fgenesh1_pm.C_10112___183	0.29462
jgi_FoxMRL8996_434334_fgenesh1_pg.C_1083___130	jgi_FoxMRL8996_449928_fgenesh1_pm.C_10112___291	0.30064
jgi_FoxMRL8996_434334_fgenesh1_pg.C_1083___130	jgi_FoxMRL8996_449705_fgenesh1_pm.C_10112___68	0.29238
jgi_FoxMRL8996_434334_fgenesh1_pg.C_1083___130	jgi_FoxMRL8996_449792_fgenesh1_pm.C_10112___155	0.2247
jgi_FoxMRL8996_434334_fgenesh1_pg.C_1083___130	jgi_FoxMRL8996_450137_fgenesh1_pm.C_10112___500_unrelaxed_rank_001_alphafold2_ptm_model_1_seed_000.pdb	0.25518
jgi_FoxMRL8996_434334_fgenesh1_pg.C_1083___130	jgi_FoxMRL8996_450267_fgenesh1_pm.C_10121___34	0.32909
jgi_FoxMRL8996_434334_fgenesh1_pg.C_1083___130	jgi_FoxMRL8996_449240_fgenesh1_pm.C_10102___293	0.29406
jgi_FoxMRL8996_434334_fgenesh1_pg.C_1083___130	jgi_FoxMRL8996_449800_fgenesh1_pm.C_10112___163	0.21637
jgi_FoxMRL8996_434334_fgenesh1_pg.C_1083___130	jgi_FoxMRL8996_449616_fgenesh1_pm.C_10111___217	0.30652
jgi_FoxMRL8996_434334_fgenesh1_pg.C_1083___130	jgi_FoxMRL8996_450268_fgenesh1_pm.C_10121___35	0.32917
jgi_FoxMRL8996_434334_fgenesh1_pg.C_1083___130	jgi_FoxMRL8996_450330_fgenesh1_pm.C_10121___97_unrelaxed_rank_001_alphafold2_ptm_model_2_seed_000.pdb	0.29673
jgi_FoxMRL8996_434334_fgenesh1_pg.C_1083___130	jgi_FoxMRL8996_450194_fgenesh1_pm.C_10113___25_unrelaxed_rank_001_alphafold2_ptm_model_2_seed_000.pdb	0.30604
jgi_FoxMRL8996_434334_fgenesh1_pg.C_1083___130	jgi_FoxMRL8996_447050_fgenesh1_pm.C_1081___26	0.29061
jgi_FoxMRL8996_434334_fgenesh1_pg.C_1083___130	jgi_FoxMRL8996_437209_fgenesh1_pg.C_10112___24	0.28374
jgi_FoxMRL8996_434334_fgenesh1_pg.C_1083___130	jgi_FoxMRL8996_449345_fgenesh1_pm.C_10102___398_unrelaxed_rank_001_alphafold2_ptm_model_1_seed_000.pdb	0.25091
jgi_FoxMRL8996_434334_fgenesh1_pg.C_1083___130	jgi_FoxMRL8996_450362_fgenesh1_pm.C_10121___129	0.33479
jgi_FoxMRL8996_434334_fgenesh1_pg.C_1083___130	jgi_FoxMRL8996_450294_fgenesh1_pm.C_10121___61	0.32764
jgi_FoxMRL8996_434334_fgenesh1_pg.C_1083___130	jgi_FoxMRL8996_450150_fgenesh1_pm.C_10112___513	0.29238
jgi_FoxMRL8996_434334_fgenesh1_pg.C_1083___130	jgi_FoxMRL8996_449915_fgenesh1_pm.C_10112___278	0.24987
jgi_FoxMRL8996_434334_fgenesh1_pg.C_1083___130	jgi_FoxMRL8996_450455_fgenesh1_pm.C_10122___64	0.32187
jgi_FoxMRL8996_434334_fgenesh1_pg.C_1083___130	jgi_FoxMRL8996_450315_fgenesh1_pm.C_10121___82	0.25133
jgi_FoxMRL8996_434334_fgenesh1_pg.C_1083___130	jgi_FoxMRL8996_450328_fgenesh1_pm.C_10121___95_unrelaxed_rank_001_alphafold2_ptm_model_1_seed_000.pdb	0.19295
jgi_FoxMRL8996_434334_fgenesh1_pg.C_1083___130	jgi_FoxMRL8996_450487_fgenesh1_pm.C_10122___96	0.2838
jgi_FoxMRL8996_434334_fgenesh1_pg.C_1083___130	jgi_FoxMRL8996_450412_fgenesh1_pm.C_10122___21	0.29032
jgi_FoxMRL8996_434334_fgenesh1_pg.C_1083___130	jgi_FoxMRL8996_450664_fgenesh1_pm.C_10123___103	0.35893
jgi_FoxMRL8996_434334_fgenesh1_pg.C_1083___130	jgi_FoxMRL8996_450720_fgenesh1_pm.C_10123___159	0.36076
jgi_FoxMRL8996_434334_fgenesh1_pg.C_1083___130	jgi_FoxMRL8996_450668_fgenesh1_pm.C_10123___107	0.23702
jgi_FoxMRL8996_434334_fgenesh1_pg.C_1083___130	jgi_FoxMRL8996_450452_fgenesh1_pm.C_10122___61_unrelaxed_rank_001_alphafold2_ptm_model_1_seed_000.pdb	0.26484
jgi_FoxMRL8996_434334_fgenesh1_pg.C_1083___130	jgi_FoxMRL8996_450654_fgenesh1_pm.C_10123___93_unrelaxed_rank_001_alphafold2_ptm_model_1_seed_000.pdb	0.25447
jgi_FoxMRL8996_434334_fgenesh1_pg.C_1083___130	jgi_FoxMRL8996_450618_fgenesh1_pm.C_10123___57	0.28468
jgi_FoxMRL8996_434334_fgenesh1_pg.C_1083___130	jgi_FoxMRL8996_450314_fgenesh1_pm.C_10121___81	0.20792
jgi_FoxMRL8996_434334_fgenesh1_pg.C_1083___130	jgi_FoxMRL8996_450836_fgenesh1_pm.C_10124___73_unrelaxed_rank_001_alphafold2_ptm_model_2_seed_000.pdb	0.4105
jgi_FoxMRL8996_434334_fgenesh1_pg.C_1083___130	jgi_FoxMRL8996_450116_fgenesh1_pm.C_10112___479_unrelaxed_rank_001_alphafold2_ptm_model_2_seed_000.pdb	0.26035
jgi_FoxMRL8996_434334_fgenesh1_pg.C_1083___130	jgi_FoxMRL8996_450409_fgenesh1_pm.C_10122___18	0.26711
jgi_FoxMRL8996_434334_fgenesh1_pg.C_1083___130	jgi_FoxMRL8996_450828_fgenesh1_pm.C_10124___65_unrelaxed_rank_001_alphafold2_ptm_model_2_seed_000.pdb	0.29807
jgi_FoxMRL8996_434334_fgenesh1_pg.C_1083___130	jgi_FoxMRL8996_450625_fgenesh1_pm.C_10123___64	0.31835
jgi_FoxMRL8996_434334_fgenesh1_pg.C_1083___130	jgi_FoxMRL8996_450942_fgenesh1_pm.C_10125___104_unrelaxed_rank_001_alphafold2_ptm_model_2_seed_000.pdb	0.3042
jgi_FoxMRL8996_434334_fgenesh1_pg.C_1083___130	jgi_FoxMRL8996_450047_fgenesh1_pm.C_10112___410	0.26436
jgi_FoxMRL8996_434334_fgenesh1_pg.C_1083___130	jgi_FoxMRL8996_451160_fgenesh1_pm.C_10133___21	0.38439
jgi_FoxMRL8996_434334_fgenesh1_pg.C_1083___130	jgi_FoxMRL8996_450450_fgenesh1_pm.C_10122___59_unrelaxed_rank_001_alphafold2_ptm_model_2_seed_000.pdb	0.22809
jgi_FoxMRL8996_434334_fgenesh1_pg.C_1083___130	jgi_FoxMRL8996_450542_fgenesh1_pm.C_10122___151	0.26678
jgi_FoxMRL8996_434334_fgenesh1_pg.C_1083___130	jgi_FoxMRL8996_450040_fgenesh1_pm.C_10112___403	0.29915
jgi_FoxMRL8996_434334_fgenesh1_pg.C_1083___130	jgi_FoxMRL8996_450831_fgenesh1_pm.C_10124___68_unrelaxed_rank_001_alphafold2_ptm_model_2_seed_000.pdb	0.31017
jgi_FoxMRL8996_434334_fgenesh1_pg.C_1083___130	jgi_FoxMRL8996_451186_fgenesh1_pm.C_10133___47	0.34142
jgi_FoxMRL8996_434334_fgenesh1_pg.C_1083___130	jgi_FoxMRL8996_450917_fgenesh1_pm.C_10125___79	0.25141
jgi_FoxMRL8996_434334_fgenesh1_pg.C_1083___130	jgi_FoxMRL8996_450531_fgenesh1_pm.C_10122___140	0.27371
jgi_FoxMRL8996_434334_fgenesh1_pg.C_1083___130	jgi_FoxMRL8996_450957_fgenesh1_pm.C_10125___119_unrelaxed_rank_001_alphafold2_ptm_model_1_seed_000.pdb	0.30897
jgi_FoxMRL8996_434334_fgenesh1_pg.C_1083___130	jgi_FoxMRL8996_451275_fgenesh1_pm.C_10133___136	0.28981
jgi_FoxMRL8996_434334_fgenesh1_pg.C_1083___130	jgi_FoxMRL8996_451109_fgenesh1_pm.C_10132___47	0.28918
jgi_FoxMRL8996_434334_fgenesh1_pg.C_1083___130	jgi_FoxMRL8996_450867_fgenesh1_pm.C_10125___29	0.2622
jgi_FoxMRL8996_434334_fgenesh1_pg.C_1083___130	jgi_FoxMRL8996_450482_fgenesh1_pm.C_10122___91	0.27158
jgi_FoxMRL8996_434334_fgenesh1_pg.C_1083___130	jgi_FoxMRL8996_450856_fgenesh1_pm.C_10125___18	0.23764
jgi_FoxMRL8996_434334_fgenesh1_pg.C_1083___130	jgi_FoxMRL8996_451867_fgenesh1_pm.S_3___36_unrelaxed_rank_001_alphafold2_ptm_model_2_seed_000.pdb	0.33274
jgi_FoxMRL8996_434334_fgenesh1_pg.C_1083___130	jgi_FoxMRL8996_451507_fgenesh1_pm.C_10134___119	0.27051
jgi_FoxMRL8996_434334_fgenesh1_pg.C_1083___130	jgi_FoxMRL8996_452065_fgenesh1_pm.S_12___10_unrelaxed_rank_001_alphafold2_ptm_model_2_seed_000.pdb	0.19999
jgi_FoxMRL8996_434334_fgenesh1_pg.C_1083___130	jgi_FoxMRL8996_452067_fgenesh1_pm.S_12___12	0.35618
jgi_FoxMRL8996_434334_fgenesh1_pg.C_1083___130	jgi_FoxMRL8996_450949_fgenesh1_pm.C_10125___111	0.29054
jgi_FoxMRL8996_434334_fgenesh1_pg.C_1083___130	jgi_FoxMRL8996_450827_fgenesh1_pm.C_10124___64_unrelaxed_rank_001_alphafold2_ptm_model_1_seed_000.pdb	0.31378
jgi_FoxMRL8996_434334_fgenesh1_pg.C_1083___130	jgi_FoxMRL8996_451557_fgenesh1_pm.C_10134___169	0.29152
jgi_FoxMRL8996_434334_fgenesh1_pg.C_1083___130	jgi_FoxMRL8996_451389_fgenesh1_pm.C_10134___1	0.2527
jgi_FoxMRL8996_434334_fgenesh1_pg.C_1083___130	jgi_FoxMRL8996_451461_fgenesh1_pm.C_10134___73	0.25787
jgi_FoxMRL8996_434334_fgenesh1_pg.C_1083___130	jgi_FoxMRL8996_452458_fgenesh1_pm.S_39___9	0.33501
jgi_FoxMRL8996_434334_fgenesh1_pg.C_1083___130	jgi_FoxMRL8996_452582_fgenesh1_pm.S_57___1_unrelaxed_rank_001_alphafold2_ptm_model_2_seed_000.pdb	0.28586
jgi_FoxMRL8996_434334_fgenesh1_pg.C_1083___130	jgi_FoxMRL8996_452373_fgenesh1_pm.S_32___6_unrelaxed_rank_001_alphafold2_ptm_model_2_seed_000.pdb	0.30255
jgi_FoxMRL8996_434334_fgenesh1_pg.C_1083___130	jgi_FoxMRL8996_451339_fgenesh1_pm.C_10133___200_unrelaxed_rank_001_alphafold2_ptm_model_1_seed_000.pdb	0.27495
jgi_FoxMRL8996_434334_fgenesh1_pg.C_1083___130	jgi_FoxMRL8996_45368_CE45367_2764	0.39484
jgi_FoxMRL8996_434334_fgenesh1_pg.C_1083___130	jgi_FoxMRL8996_451841_fgenesh1_pm.S_3___10	0.3114
jgi_FoxMRL8996_434334_fgenesh1_pg.C_1083___130	jgi_FoxMRL8996_452673_fgenesh1_pm.S_72___4_unrelaxed_rank_001_alphafold2_ptm_model_2_seed_000.pdb	0.38017
jgi_FoxMRL8996_434334_fgenesh1_pg.C_1083___130	jgi_FoxMRL8996_452697_fgenesh1_pm.S_77___8	0.33102
jgi_FoxMRL8996_434334_fgenesh1_pg.C_1083___130	jgi_FoxMRL8996_451604_fgenesh1_pm.C_10134___216_unrelaxed_rank_001_alphafold2_ptm_model_2_seed_000.pdb	0.29725
jgi_FoxMRL8996_434334_fgenesh1_pg.C_1083___130	jgi_FoxMRL8996_452321_fgenesh1_pm.S_28___7	0.29539
jgi_FoxMRL8996_434334_fgenesh1_pg.C_1083___130	jgi_FoxMRL8996_454223_estExt_fgenesh1_pg.C_C_1015_t10251	0.30238
jgi_FoxMRL8996_434334_fgenesh1_pg.C_1083___130	jgi_FoxMRL8996_453765_estExt_fgenesh1_pg.C_C_10130309_unrelaxed_rank_001_alphafold2_ptm_model_2_seed_000.pdb	0.32421
jgi_FoxMRL8996_434334_fgenesh1_pg.C_1083___130	jgi_FoxMRL8996_451225_fgenesh1_pm.C_10133___86	0.32832
jgi_FoxMRL8996_434334_fgenesh1_pg.C_1083___130	jgi_FoxMRL8996_451311_fgenesh1_pm.C_10133___172	0.29117
jgi_FoxMRL8996_434334_fgenesh1_pg.C_1083___130	jgi_FoxMRL8996_452469_fgenesh1_pm.S_41___8_unrelaxed_rank_001_alphafold2_ptm_model_1_seed_000.pdb	0.331
jgi_FoxMRL8996_434334_fgenesh1_pg.C_1083___130	jgi_FoxMRL8996_453015_estExt_fgenesh1_pg.C_C_1011_t10163	0.29983
jgi_FoxMRL8996_434334_fgenesh1_pg.C_1083___130	jgi_FoxMRL8996_450778_fgenesh1_pm.C_10124___15_unrelaxed_rank_001_alphafold2_ptm_model_2_seed_000.pdb	0.33077
jgi_FoxMRL8996_434334_fgenesh1_pg.C_1083___130	jgi_FoxMRL8996_455932_estExt_fgenesh1_pg.C_C_1042_t10103_unrelaxed_rank_001_alphafold2_ptm_model_2_seed_000.pdb	0.40014
jgi_FoxMRL8996_434334_fgenesh1_pg.C_1083___130	jgi_FoxMRL8996_454558_estExt_fgenesh1_pg.C_C_1022_t10073	0.266
jgi_FoxMRL8996_434334_fgenesh1_pg.C_1083___130	jgi_FoxMRL8996_454603_estExt_fgenesh1_pg.C_C_1022_t10126	0.23485
jgi_FoxMRL8996_434334_fgenesh1_pg.C_1083___130	jgi_FoxMRL8996_452861_fgenesh1_pm.S_133___1	0.30759
jgi_FoxMRL8996_434334_fgenesh1_pg.C_1083___130	jgi_FoxMRL8996_456649_estExt_fgenesh1_pg.C_C_1044_t10347	0.36375
jgi_FoxMRL8996_434334_fgenesh1_pg.C_1083___130	jgi_FoxMRL8996_454358_estExt_fgenesh1_pg.C_C_1015_t10425	0.30323
jgi_FoxMRL8996_434334_fgenesh1_pg.C_1083___130	jgi_FoxMRL8996_454852_estExt_fgenesh1_pg.C_C_1022_t10422	0.23851
jgi_FoxMRL8996_434334_fgenesh1_pg.C_1083___130	jgi_FoxMRL8996_455861_estExt_fgenesh1_pg.C_C_1042_t10015	0.23
jgi_FoxMRL8996_434334_fgenesh1_pg.C_1083___130	jgi_FoxMRL8996_456926_estExt_fgenesh1_pg.C_C_10450091_unrelaxed_rank_001_alphafold2_ptm_model_1_seed_000.pdb	0.32477
jgi_FoxMRL8996_434334_fgenesh1_pg.C_1083___130	jgi_FoxMRL8996_454703_estExt_fgenesh1_pg.C_C_1022_t10254_unrelaxed_rank_001_alphafold2_ptm_model_1_seed_000.pdb	0.21968
jgi_FoxMRL8996_434334_fgenesh1_pg.C_1083___130	jgi_FoxMRL8996_454389_estExt_fgenesh1_pg.C_C_1015_t10464	0.17452
jgi_FoxMRL8996_434334_fgenesh1_pg.C_1083___130	jgi_FoxMRL8996_456527_estExt_fgenesh1_pg.C_C_1044_t10188	0.28073
jgi_FoxMRL8996_434334_fgenesh1_pg.C_1083___130	jgi_FoxMRL8996_458492_estExt_fgenesh1_pg.C_C_1071_t10211	0.24259
jgi_FoxMRL8996_434334_fgenesh1_pg.C_1083___130	jgi_FoxMRL8996_458311_estExt_fgenesh1_pg.C_C_1055_t20032_unrelaxed_rank_001_alphafold2_ptm_model_2_seed_000.pdb	0.28863
jgi_FoxMRL8996_434334_fgenesh1_pg.C_1083___130	jgi_FoxMRL8996_458505_estExt_fgenesh1_pg.C_C_1071_t10233_unrelaxed_rank_001_alphafold2_ptm_model_2_seed_000.pdb	0.21114
jgi_FoxMRL8996_434334_fgenesh1_pg.C_1083___130	jgi_FoxMRL8996_454797_estExt_fgenesh1_pg.C_C_1022_t10356	0.27498
jgi_FoxMRL8996_434334_fgenesh1_pg.C_1083___130	jgi_FoxMRL8996_457164_estExt_fgenesh1_pg.C_C_10510007_unrelaxed_rank_001_alphafold2_ptm_model_2_seed_000.pdb	0.28592
jgi_FoxMRL8996_434334_fgenesh1_pg.C_1083___130	jgi_FoxMRL8996_454313_estExt_fgenesh1_pg.C_C_1015_t10364	0.286
jgi_FoxMRL8996_434334_fgenesh1_pg.C_1083___130	jgi_FoxMRL8996_458517_estExt_fgenesh1_pg.C_C_1071_t10246	0.33269
jgi_FoxMRL8996_434334_fgenesh1_pg.C_1083___130	jgi_FoxMRL8996_458614_estExt_fgenesh1_pg.C_C_1071_t10362	0.28798
jgi_FoxMRL8996_434334_fgenesh1_pg.C_1083___130	jgi_FoxMRL8996_459084_estExt_fgenesh1_pg.C_C_1071_t20451	0.33704
jgi_FoxMRL8996_434334_fgenesh1_pg.C_1083___130	jgi_FoxMRL8996_45788_CE45787_32964	0.25912
jgi_FoxMRL8996_434334_fgenesh1_pg.C_1083___130	jgi_FoxMRL8996_458982_estExt_fgenesh1_pg.C_C_1071_t20319	0.22119
jgi_FoxMRL8996_434334_fgenesh1_pg.C_1083___130	jgi_FoxMRL8996_457324_estExt_fgenesh1_pg.C_C_10510210	0.26433
jgi_FoxMRL8996_434334_fgenesh1_pg.C_1083___130	jgi_FoxMRL8996_455942_estExt_fgenesh1_pg.C_C_1042_t10113	0.3
jgi_FoxMRL8996_434334_fgenesh1_pg.C_1083___130	jgi_FoxMRL8996_459177_estExt_fgenesh1_pg.C_C_1071_t30073_unrelaxed_rank_001_alphafold2_ptm_model_2_seed_000.pdb	0.19927
jgi_FoxMRL8996_434334_fgenesh1_pg.C_1083___130	jgi_FoxMRL8996_459247_estExt_fgenesh1_pg.C_C_1071_t30162_unrelaxed_rank_001_alphafold2_ptm_model_1_seed_000.pdb	0.30818
jgi_FoxMRL8996_434334_fgenesh1_pg.C_1083___130	jgi_FoxMRL8996_459676_estExt_fgenesh1_pg.C_C_1082_t10178	0.33489
jgi_FoxMRL8996_434334_fgenesh1_pg.C_1083___130	jgi_FoxMRL8996_459660_estExt_fgenesh1_pg.C_C_1082_t10158	0.39861
jgi_FoxMRL8996_434334_fgenesh1_pg.C_1083___130	jgi_FoxMRL8996_459498_estExt_fgenesh1_pg.C_C_10810013_unrelaxed_rank_001_alphafold2_ptm_model_2_seed_000.pdb	0.27771
jgi_FoxMRL8996_434334_fgenesh1_pg.C_1083___130	jgi_FoxMRL8996_460671_estExt_fgenesh1_pg.C_C_1092_t10074_unrelaxed_rank_001_alphafold2_ptm_model_2_seed_000.pdb	0.34587
jgi_FoxMRL8996_434334_fgenesh1_pg.C_1083___130	jgi_FoxMRL8996_460685_estExt_fgenesh1_pg.C_C_1092_t10101_unrelaxed_rank_001_alphafold2_ptm_model_2_seed_000.pdb	0.27201
jgi_FoxMRL8996_434334_fgenesh1_pg.C_1083___130	jgi_FoxMRL8996_460185_estExt_fgenesh1_pg.C_C_1083_t10257	0.29203
jgi_FoxMRL8996_434334_fgenesh1_pg.C_1083___130	jgi_FoxMRL8996_460476_estExt_fgenesh1_pg.C_C_1083_t20138	0.81492
jgi_FoxMRL8996_434334_fgenesh1_pg.C_1083___130	jgi_FoxMRL8996_459713_estExt_fgenesh1_pg.C_C_1082_t10222	0.31344
jgi_FoxMRL8996_434334_fgenesh1_pg.C_1083___130	jgi_FoxMRL8996_458474_estExt_fgenesh1_pg.C_C_1071_t10183	0.21735
jgi_FoxMRL8996_434334_fgenesh1_pg.C_1083___130	jgi_FoxMRL8996_459453_estExt_fgenesh1_pg.C_C_1071_t30432	0.26684
jgi_FoxMRL8996_434334_fgenesh1_pg.C_1083___130	jgi_FoxMRL8996_460800_estExt_fgenesh1_pg.C_C_1092_t10237_unrelaxed_rank_001_alphafold2_ptm_model_2_seed_000.pdb	0.19341
jgi_FoxMRL8996_434334_fgenesh1_pg.C_1083___130	jgi_FoxMRL8996_457167_estExt_fgenesh1_pg.C_C_10510010	0.30256
jgi_FoxMRL8996_434334_fgenesh1_pg.C_1083___130	jgi_FoxMRL8996_461557_estExt_fgenesh1_pg.C_C_101010290	0.28157
jgi_FoxMRL8996_434334_fgenesh1_pg.C_1083___130	jgi_FoxMRL8996_462072_estExt_fgenesh1_pg.C_C_10102_t20025_unrelaxed_rank_001_alphafold2_ptm_model_2_seed_000.pdb	0.1443
jgi_FoxMRL8996_434334_fgenesh1_pg.C_1083___130	jgi_FoxMRL8996_462008_estExt_fgenesh1_pg.C_C_10102_t10434	0.2398
jgi_FoxMRL8996_434334_fgenesh1_pg.C_1083___130	jgi_FoxMRL8996_461922_estExt_fgenesh1_pg.C_C_10102_t10328_unrelaxed_rank_001_alphafold2_ptm_model_2_seed_000.pdb	0.29322
jgi_FoxMRL8996_434334_fgenesh1_pg.C_1083___130	jgi_FoxMRL8996_462294_estExt_fgenesh1_pg.C_C_101110270_unrelaxed_rank_001_alphafold2_ptm_model_2_seed_000.pdb	0.20855
jgi_FoxMRL8996_434334_fgenesh1_pg.C_1083___130	jgi_FoxMRL8996_462877_estExt_fgenesh1_pg.C_C_101210070	0.39278
jgi_FoxMRL8996_434334_fgenesh1_pg.C_1083___130	jgi_FoxMRL8996_450719_fgenesh1_pm.C_10123___158_unrelaxed_rank_001_alphafold2_ptm_model_1_seed_000.pdb	0.27211
jgi_FoxMRL8996_434334_fgenesh1_pg.C_1083___130	jgi_FoxMRL8996_452456_fgenesh1_pm.S_39___7	0.22631
jgi_FoxMRL8996_434334_fgenesh1_pg.C_1083___130	jgi_FoxMRL8996_459518_estExt_fgenesh1_pg.C_C_10810044	0.30091
jgi_FoxMRL8996_434334_fgenesh1_pg.C_1083___130	jgi_FoxMRL8996_462504_estExt_fgenesh1_pg.C_C_10112_t10271	0.2804
jgi_FoxMRL8996_434334_fgenesh1_pg.C_1083___130	jgi_FoxMRL8996_451179_fgenesh1_pm.C_10133___40_unrelaxed_rank_001_alphafold2_ptm_model_2_seed_000.pdb	0.27905
jgi_FoxMRL8996_434334_fgenesh1_pg.C_1083___130	jgi_FoxMRL8996_459619_estExt_fgenesh1_pg.C_C_1082_t10102_unrelaxed_rank_001_alphafold2_ptm_model_1_seed_000.pdb	0.19386
jgi_FoxMRL8996_434334_fgenesh1_pg.C_1083___130	jgi_FoxMRL8996_462909_estExt_fgenesh1_pg.C_C_101210116_unrelaxed_rank_001_alphafold2_ptm_model_2_seed_000.pdb	0.24358
jgi_FoxMRL8996_434334_fgenesh1_pg.C_1083___130	jgi_FoxMRL8996_463277_estExt_fgenesh1_pg.C_C_101250019	0.3423
jgi_FoxMRL8996_434334_fgenesh1_pg.C_1083___130	jgi_FoxMRL8996_462976_estExt_fgenesh1_pg.C_C_101220024_unrelaxed_rank_001_alphafold2_ptm_model_2_seed_000.pdb	0.34246
jgi_FoxMRL8996_434334_fgenesh1_pg.C_1083___130	jgi_FoxMRL8996_463097_estExt_fgenesh1_pg.C_C_101230016	0.30354
jgi_FoxMRL8996_434334_fgenesh1_pg.C_1083___130	jgi_FoxMRL8996_464145_estExt_fgenesh1_pg.C_S_40022_unrelaxed_rank_001_alphafold2_ptm_model_2_seed_000.pdb	0.31141
jgi_FoxMRL8996_434334_fgenesh1_pg.C_1083___130	jgi_FoxMRL8996_460517_estExt_fgenesh1_pg.C_C_10910027	0.27524
jgi_FoxMRL8996_434334_fgenesh1_pg.C_1083___130	jgi_FoxMRL8996_461293_estExt_fgenesh1_pg.C_C_1092_t20322	0.27262
jgi_FoxMRL8996_434334_fgenesh1_pg.C_1083___130	jgi_FoxMRL8996_465766_gm1.674_g_unrelaxed_rank_001_alphafold2_ptm_model_4_seed_000.pdb	0.32387
jgi_FoxMRL8996_434334_fgenesh1_pg.C_1083___130	jgi_FoxMRL8996_462029_estExt_fgenesh1_pg.C_C_10102_t10462	0.31283
jgi_FoxMRL8996_434334_fgenesh1_pg.C_1083___130	jgi_FoxMRL8996_462886_estExt_fgenesh1_pg.C_C_101210083_unrelaxed_rank_001_alphafold2_ptm_model_1_seed_000.pdb	0.22388
jgi_FoxMRL8996_434334_fgenesh1_pg.C_1083___130	jgi_FoxMRL8996_464558_estExt_fgenesh1_pg.C_S_300003	0.28572
jgi_FoxMRL8996_434334_fgenesh1_pg.C_1083___130	jgi_FoxMRL8996_461396_estExt_fgenesh1_pg.C_C_101010092	0.29777
jgi_FoxMRL8996_434334_fgenesh1_pg.C_1083___130	jgi_FoxMRL8996_465527_gm1.435_g_unrelaxed_rank_001_alphafold2_ptm_model_2_seed_000.pdb	0.28359
jgi_FoxMRL8996_434334_fgenesh1_pg.C_1083___130	jgi_FoxMRL8996_465818_gm1.726_g	0.25942
jgi_FoxMRL8996_434334_fgenesh1_pg.C_1083___130	jgi_FoxMRL8996_466228_gm1.1136_g_unrelaxed_rank_001_alphafold2_ptm_model_2_seed_000.pdb	0.27136
jgi_FoxMRL8996_434334_fgenesh1_pg.C_1083___130	jgi_FoxMRL8996_466070_gm1.978_g_unrelaxed_rank_001_alphafold2_ptm_model_1_seed_000.pdb	0.29789
jgi_FoxMRL8996_434334_fgenesh1_pg.C_1083___130	jgi_FoxMRL8996_466558_gm1.1466_g_unrelaxed_rank_001_alphafold2_ptm_model_2_seed_000.pdb	0.25084
jgi_FoxMRL8996_434334_fgenesh1_pg.C_1083___130	jgi_FoxMRL8996_462678_estExt_fgenesh1_pg.C_C_10112_t10496_unrelaxed_rank_001_alphafold2_ptm_model_1_seed_000.pdb	0.27669
jgi_FoxMRL8996_434334_fgenesh1_pg.C_1083___130	jgi_FoxMRL8996_466963_gm1.1871_g	0.35148
jgi_FoxMRL8996_434334_fgenesh1_pg.C_1083___130	jgi_FoxMRL8996_467031_gm1.1939_g_unrelaxed_rank_001_alphafold2_ptm_model_2_seed_000.pdb	0.25401
jgi_FoxMRL8996_434334_fgenesh1_pg.C_1083___130	jgi_FoxMRL8996_463689_estExt_fgenesh1_pg.C_C_101330281	0.26532
jgi_FoxMRL8996_434334_fgenesh1_pg.C_1083___130	jgi_FoxMRL8996_467073_gm1.1981_g_unrelaxed_rank_001_alphafold2_ptm_model_2_seed_000.pdb	0.33451
jgi_FoxMRL8996_434334_fgenesh1_pg.C_1083___130	jgi_FoxMRL8996_463199_estExt_fgenesh1_pg.C_C_101230208	0.27703
jgi_FoxMRL8996_434334_fgenesh1_pg.C_1083___130	jgi_FoxMRL8996_465251_gm1.159_g_unrelaxed_rank_001_alphafold2_ptm_model_1_seed_000.pdb	0.23648
jgi_FoxMRL8996_434334_fgenesh1_pg.C_1083___130	jgi_FoxMRL8996_467060_gm1.1968_g_unrelaxed_rank_001_alphafold2_ptm_model_1_seed_000.pdb	0.2819
jgi_FoxMRL8996_434334_fgenesh1_pg.C_1083___130	jgi_FoxMRL8996_467046_gm1.1954_g	0.2232
jgi_FoxMRL8996_434334_fgenesh1_pg.C_1083___130	jgi_FoxMRL8996_462936_estExt_fgenesh1_pg.C_C_101210163	0.33432
jgi_FoxMRL8996_434334_fgenesh1_pg.C_1083___130	jgi_FoxMRL8996_466076_gm1.984_g	0.28706
jgi_FoxMRL8996_434334_fgenesh1_pg.C_1083___130	jgi_FoxMRL8996_467306_gm1.2214_g_unrelaxed_rank_001_alphafold2_ptm_model_2_seed_000.pdb	0.27074
jgi_FoxMRL8996_434334_fgenesh1_pg.C_1083___130	jgi_FoxMRL8996_468277_gm1.3185_g_unrelaxed_rank_001_alphafold2_ptm_model_2_seed_000.pdb	0.30742
jgi_FoxMRL8996_434334_fgenesh1_pg.C_1083___130	jgi_FoxMRL8996_465238_gm1.146_g	0.27615
jgi_FoxMRL8996_434334_fgenesh1_pg.C_1083___130	jgi_FoxMRL8996_467308_gm1.2216_g	0.24029
jgi_FoxMRL8996_434334_fgenesh1_pg.C_1083___130	jgi_FoxMRL8996_456553_estExt_fgenesh1_pg.C_C_1044_t10216_unrelaxed_rank_001_alphafold2_ptm_model_1_seed_000.pdb	0.3108
jgi_FoxMRL8996_434334_fgenesh1_pg.C_1083___130	jgi_FoxMRL8996_468471_gm1.3379_g	0.35154
jgi_FoxMRL8996_434334_fgenesh1_pg.C_1083___130	jgi_FoxMRL8996_468503_gm1.3411_g	0.24528
jgi_FoxMRL8996_434334_fgenesh1_pg.C_1083___130	jgi_FoxMRL8996_468807_gm1.3715_g_unrelaxed_rank_001_alphafold2_ptm_model_2_seed_000.pdb	0.21653
jgi_FoxMRL8996_434334_fgenesh1_pg.C_1083___130	jgi_FoxMRL8996_468421_gm1.3329_g	0.24164
jgi_FoxMRL8996_434334_fgenesh1_pg.C_1083___130	jgi_FoxMRL8996_469169_gm1.4077_g_unrelaxed_rank_001_alphafold2_ptm_model_2_seed_000.pdb	0.2419
jgi_FoxMRL8996_434334_fgenesh1_pg.C_1083___130	jgi_FoxMRL8996_46948_CE46947_1530	0.30974
jgi_FoxMRL8996_434334_fgenesh1_pg.C_1083___130	jgi_FoxMRL8996_463044_estExt_fgenesh1_pg.C_C_101220134_unrelaxed_rank_001_alphafold2_ptm_model_1_seed_000.pdb	0.32769
jgi_FoxMRL8996_434334_fgenesh1_pg.C_1083___130	jgi_FoxMRL8996_465848_gm1.756_g	0.29666
jgi_FoxMRL8996_434334_fgenesh1_pg.C_1083___130	jgi_FoxMRL8996_469307_gm1.4215_g_unrelaxed_rank_001_alphafold2_ptm_model_1_seed_000.pdb	0.31232
jgi_FoxMRL8996_434334_fgenesh1_pg.C_1083___130	jgi_FoxMRL8996_467228_gm1.2136_g	0.21808
jgi_FoxMRL8996_434334_fgenesh1_pg.C_1083___130	jgi_FoxMRL8996_462132_estExt_fgenesh1_pg.C_C_101110044_unrelaxed_rank_001_alphafold2_ptm_model_1_seed_000.pdb	0.33815
jgi_FoxMRL8996_434334_fgenesh1_pg.C_1083___130	jgi_FoxMRL8996_467349_gm1.2257_g	0.18009
jgi_FoxMRL8996_434334_fgenesh1_pg.C_1083___130	jgi_FoxMRL8996_467661_gm1.2569_g_unrelaxed_rank_001_alphafold2_ptm_model_1_seed_000.pdb	0.29914
jgi_FoxMRL8996_434334_fgenesh1_pg.C_1083___130	jgi_FoxMRL8996_469693_gm1.4601_g_unrelaxed_rank_001_alphafold2_ptm_model_2_seed_000.pdb	0.30598
jgi_FoxMRL8996_434334_fgenesh1_pg.C_1083___130	jgi_FoxMRL8996_467094_gm1.2002_g	0.27052
jgi_FoxMRL8996_434334_fgenesh1_pg.C_1083___130	jgi_FoxMRL8996_469589_gm1.4497_g	0.25074
jgi_FoxMRL8996_434334_fgenesh1_pg.C_1083___130	jgi_FoxMRL8996_469738_gm1.4646_g_unrelaxed_rank_001_alphafold2_ptm_model_1_seed_000.pdb	0.29994
jgi_FoxMRL8996_434334_fgenesh1_pg.C_1083___130	jgi_FoxMRL8996_469886_gm1.4794_g	0.36424
jgi_FoxMRL8996_434334_fgenesh1_pg.C_1083___130	jgi_FoxMRL8996_467886_gm1.2794_g	0.29926
jgi_FoxMRL8996_434334_fgenesh1_pg.C_1083___130	jgi_FoxMRL8996_469499_gm1.4407_g	0.26633
jgi_FoxMRL8996_434334_fgenesh1_pg.C_1083___130	jgi_FoxMRL8996_469827_gm1.4735_g_unrelaxed_rank_001_alphafold2_ptm_model_2_seed_000.pdb	0.30925
jgi_FoxMRL8996_434334_fgenesh1_pg.C_1083___130	jgi_FoxMRL8996_471120_gm1.6028_g_unrelaxed_rank_001_alphafold2_ptm_model_1_seed_000.pdb	0.24356
jgi_FoxMRL8996_434334_fgenesh1_pg.C_1083___130	jgi_FoxMRL8996_470324_gm1.5232_g	0.29166
jgi_FoxMRL8996_434334_fgenesh1_pg.C_1083___130	jgi_FoxMRL8996_469715_gm1.4623_g_unrelaxed_rank_001_alphafold2_ptm_model_1_seed_000.pdb	0.28401
jgi_FoxMRL8996_434334_fgenesh1_pg.C_1083___130	jgi_FoxMRL8996_469908_gm1.4816_g_unrelaxed_rank_001_alphafold2_ptm_model_1_seed_000.pdb	0.34366
jgi_FoxMRL8996_434334_fgenesh1_pg.C_1083___130	jgi_FoxMRL8996_469778_gm1.4686_g	0.28596
jgi_FoxMRL8996_434334_fgenesh1_pg.C_1083___130	jgi_FoxMRL8996_470197_gm1.5105_g	0.25312
jgi_FoxMRL8996_434334_fgenesh1_pg.C_1083___130	jgi_FoxMRL8996_470590_gm1.5498_g_unrelaxed_rank_001_alphafold2_ptm_model_2_seed_000.pdb	0.22094
jgi_FoxMRL8996_434334_fgenesh1_pg.C_1083___130	jgi_FoxMRL8996_463608_estExt_fgenesh1_pg.C_C_101330178	0.31215
jgi_FoxMRL8996_434334_fgenesh1_pg.C_1083___130	jgi_FoxMRL8996_471550_gm1.6458_g	0.37601
jgi_FoxMRL8996_434334_fgenesh1_pg.C_1083___130	jgi_FoxMRL8996_467221_gm1.2129_g	0.29994
jgi_FoxMRL8996_434334_fgenesh1_pg.C_1083___130	jgi_FoxMRL8996_471641_gm1.6549_g	0.32546
jgi_FoxMRL8996_434334_fgenesh1_pg.C_1083___130	jgi_FoxMRL8996_470185_gm1.5093_g	0.22832
jgi_FoxMRL8996_434334_fgenesh1_pg.C_1083___130	jgi_FoxMRL8996_471380_gm1.6288_g	0.3512
jgi_FoxMRL8996_434334_fgenesh1_pg.C_1083___130	jgi_FoxMRL8996_472195_gm1.7103_g	0.22567
jgi_FoxMRL8996_434334_fgenesh1_pg.C_1083___130	jgi_FoxMRL8996_469556_gm1.4464_g	0.23943
jgi_FoxMRL8996_434334_fgenesh1_pg.C_1083___130	jgi_FoxMRL8996_472420_gm1.7328_g_unrelaxed_rank_001_alphafold2_ptm_model_1_seed_000.pdb	0.31486
jgi_FoxMRL8996_434334_fgenesh1_pg.C_1083___130	jgi_FoxMRL8996_471711_gm1.6619_g_unrelaxed_rank_001_alphafold2_ptm_model_1_seed_000.pdb	0.19993
jgi_FoxMRL8996_434334_fgenesh1_pg.C_1083___130	jgi_FoxMRL8996_472999_gm1.7907_g	0.38784
jgi_FoxMRL8996_434334_fgenesh1_pg.C_1083___130	jgi_FoxMRL8996_468932_gm1.3840_g	0.25397
jgi_FoxMRL8996_434334_fgenesh1_pg.C_1083___130	jgi_FoxMRL8996_472920_gm1.7828_g	0.29096
jgi_FoxMRL8996_434334_fgenesh1_pg.C_1083___130	jgi_FoxMRL8996_470939_gm1.5847_g	0.33232
jgi_FoxMRL8996_434334_fgenesh1_pg.C_1083___130	jgi_FoxMRL8996_471287_gm1.6195_g	0.29057
jgi_FoxMRL8996_434334_fgenesh1_pg.C_1083___130	jgi_FoxMRL8996_473611_gm1.8519_g_unrelaxed_rank_001_alphafold2_ptm_model_4_seed_000.pdb	0.33682
jgi_FoxMRL8996_434334_fgenesh1_pg.C_1083___130	jgi_FoxMRL8996_473276_gm1.8184_g	0.33413
jgi_FoxMRL8996_434334_fgenesh1_pg.C_1083___130	jgi_FoxMRL8996_472670_gm1.7578_g	0.23036
jgi_FoxMRL8996_434334_fgenesh1_pg.C_1083___130	jgi_FoxMRL8996_474142_gm1.9050_g_unrelaxed_rank_001_alphafold2_ptm_model_5_seed_000.pdb	0.29046
jgi_FoxMRL8996_434334_fgenesh1_pg.C_1083___130	jgi_FoxMRL8996_473275_gm1.8183_g	0.2617
jgi_FoxMRL8996_434334_fgenesh1_pg.C_1083___130	jgi_FoxMRL8996_471822_gm1.6730_g	0.32721
jgi_FoxMRL8996_434334_fgenesh1_pg.C_1083___130	jgi_FoxMRL8996_47341_CE47340_3867_unrelaxed_rank_001_alphafold2_ptm_model_1_seed_000.pdb	0.34891
jgi_FoxMRL8996_434334_fgenesh1_pg.C_1083___130	jgi_FoxMRL8996_474864_gm1.9772_g	0.37357
jgi_FoxMRL8996_434334_fgenesh1_pg.C_1083___130	jgi_FoxMRL8996_472202_gm1.7110_g_unrelaxed_rank_001_alphafold2_ptm_model_2_seed_000.pdb	0.19742
jgi_FoxMRL8996_434334_fgenesh1_pg.C_1083___130	jgi_FoxMRL8996_473184_gm1.8092_g	0.2248
jgi_FoxMRL8996_434334_fgenesh1_pg.C_1083___130	jgi_FoxMRL8996_474711_gm1.9619_g_unrelaxed_rank_001_alphafold2_ptm_model_2_seed_000.pdb	0.32325
jgi_FoxMRL8996_434334_fgenesh1_pg.C_1083___130	jgi_FoxMRL8996_472655_gm1.7563_g_unrelaxed_rank_001_alphafold2_ptm_model_1_seed_000.pdb	0.20153
jgi_FoxMRL8996_434334_fgenesh1_pg.C_1083___130	jgi_FoxMRL8996_475503_gm1.10411_g	0.40336
jgi_FoxMRL8996_434334_fgenesh1_pg.C_1083___130	jgi_FoxMRL8996_473741_gm1.8649_g	0.3078
jgi_FoxMRL8996_434334_fgenesh1_pg.C_1083___130	jgi_FoxMRL8996_474873_gm1.9781_g	0.34057
jgi_FoxMRL8996_434334_fgenesh1_pg.C_1083___130	jgi_FoxMRL8996_470612_gm1.5520_g	0.30492
jgi_FoxMRL8996_434334_fgenesh1_pg.C_1083___130	jgi_FoxMRL8996_475807_gm1.10715_g	0.3989
jgi_FoxMRL8996_434334_fgenesh1_pg.C_1083___130	jgi_FoxMRL8996_475591_gm1.10499_g	0.27744
jgi_FoxMRL8996_434334_fgenesh1_pg.C_1083___130	jgi_FoxMRL8996_473323_gm1.8231_g_unrelaxed_rank_001_alphafold2_ptm_model_1_seed_000.pdb	0.26452
jgi_FoxMRL8996_434334_fgenesh1_pg.C_1083___130	jgi_FoxMRL8996_475822_gm1.10730_g	0.29749
jgi_FoxMRL8996_434334_fgenesh1_pg.C_1083___130	jgi_FoxMRL8996_470351_gm1.5259_g	0.24819
jgi_FoxMRL8996_434334_fgenesh1_pg.C_1083___130	jgi_FoxMRL8996_472120_gm1.7028_g_unrelaxed_rank_001_alphafold2_ptm_model_1_seed_000.pdb	0.27542
jgi_FoxMRL8996_434334_fgenesh1_pg.C_1083___130	jgi_FoxMRL8996_476019_gm1.10927_g	0.35654
jgi_FoxMRL8996_434334_fgenesh1_pg.C_1083___130	jgi_FoxMRL8996_476086_gm1.10994_g	0.40923
jgi_FoxMRL8996_434334_fgenesh1_pg.C_1083___130	jgi_FoxMRL8996_473365_gm1.8273_g_unrelaxed_rank_001_alphafold2_ptm_model_2_seed_000.pdb	0.24893
jgi_FoxMRL8996_434334_fgenesh1_pg.C_1083___130	jgi_FoxMRL8996_476579_gm1.11487_g	0.34591
jgi_FoxMRL8996_434334_fgenesh1_pg.C_1083___130	jgi_FoxMRL8996_475184_gm1.10092_g_unrelaxed_rank_001_alphafold2_ptm_model_1_seed_000.pdb	0.23793
jgi_FoxMRL8996_434334_fgenesh1_pg.C_1083___130	jgi_FoxMRL8996_475161_gm1.10069_g_unrelaxed_rank_001_alphafold2_ptm_model_2_seed_000.pdb	0.30622
jgi_FoxMRL8996_434334_fgenesh1_pg.C_1083___130	jgi_FoxMRL8996_475856_gm1.10764_g	0.35111
jgi_FoxMRL8996_434334_fgenesh1_pg.C_1083___130	jgi_FoxMRL8996_475845_gm1.10753_g_unrelaxed_rank_001_alphafold2_ptm_model_1_seed_000.pdb	0.23769
jgi_FoxMRL8996_434334_fgenesh1_pg.C_1083___130	jgi_FoxMRL8996_475823_gm1.10731_g	0.28086
jgi_FoxMRL8996_434334_fgenesh1_pg.C_1083___130	jgi_FoxMRL8996_476128_gm1.11036_g	0.3306
jgi_FoxMRL8996_434334_fgenesh1_pg.C_1083___130	jgi_FoxMRL8996_476819_gm1.11727_g	0.31622
jgi_FoxMRL8996_434334_fgenesh1_pg.C_1083___130	jgi_FoxMRL8996_476635_gm1.11543_g	0.29768
jgi_FoxMRL8996_434334_fgenesh1_pg.C_1083___130	jgi_FoxMRL8996_476680_gm1.11588_g_unrelaxed_rank_001_alphafold2_ptm_model_1_seed_000.pdb	0.2308
jgi_FoxMRL8996_434334_fgenesh1_pg.C_1083___130	jgi_FoxMRL8996_474852_gm1.9760_g_unrelaxed_rank_001_alphafold2_ptm_model_1_seed_000.pdb	0.31073
jgi_FoxMRL8996_434334_fgenesh1_pg.C_1083___130	jgi_FoxMRL8996_476731_gm1.11639_g	0.32713
jgi_FoxMRL8996_434334_fgenesh1_pg.C_1083___130	jgi_FoxMRL8996_477233_gm1.12141_g	0.41587
jgi_FoxMRL8996_434334_fgenesh1_pg.C_1083___130	jgi_FoxMRL8996_476025_gm1.10933_g_unrelaxed_rank_001_alphafold2_ptm_model_2_seed_000.pdb	0.3096
jgi_FoxMRL8996_434334_fgenesh1_pg.C_1083___130	jgi_FoxMRL8996_476706_gm1.11614_g_unrelaxed_rank_001_alphafold2_ptm_model_2_seed_000.pdb	0.28505
jgi_FoxMRL8996_434334_fgenesh1_pg.C_1083___130	jgi_FoxMRL8996_477356_gm1.12264_g	0.35929
jgi_FoxMRL8996_434334_fgenesh1_pg.C_1083___130	jgi_FoxMRL8996_473025_gm1.7933_g	0.25209
jgi_FoxMRL8996_434334_fgenesh1_pg.C_1083___130	jgi_FoxMRL8996_477248_gm1.12156_g	0.3726
jgi_FoxMRL8996_434334_fgenesh1_pg.C_1083___130	jgi_FoxMRL8996_473389_gm1.8297_g_unrelaxed_rank_001_alphafold2_ptm_model_2_seed_000.pdb	0.3061
jgi_FoxMRL8996_434334_fgenesh1_pg.C_1083___130	jgi_FoxMRL8996_476729_gm1.11637_g	0.29074
jgi_FoxMRL8996_434334_fgenesh1_pg.C_1083___130	jgi_FoxMRL8996_477243_gm1.12151_g	0.33413
jgi_FoxMRL8996_434334_fgenesh1_pg.C_1083___130	jgi_FoxMRL8996_477752_gm1.12660_g	0.38248
jgi_FoxMRL8996_434334_fgenesh1_pg.C_1083___130	jgi_FoxMRL8996_476078_gm1.10986_g	0.32513
jgi_FoxMRL8996_434334_fgenesh1_pg.C_1083___130	jgi_FoxMRL8996_476985_gm1.11893_g	0.35961
jgi_FoxMRL8996_434334_fgenesh1_pg.C_1083___130	jgi_FoxMRL8996_477436_gm1.12344_g_unrelaxed_rank_001_alphafold2_ptm_model_1_seed_000.pdb	0.30908
jgi_FoxMRL8996_434334_fgenesh1_pg.C_1083___130	jgi_FoxMRL8996_477462_gm1.12370_g	0.33235
jgi_FoxMRL8996_434334_fgenesh1_pg.C_1083___130	jgi_FoxMRL8996_476730_gm1.11638_g_unrelaxed_rank_001_alphafold2_ptm_model_2_seed_000.pdb	0.26698
jgi_FoxMRL8996_434334_fgenesh1_pg.C_1083___130	jgi_FoxMRL8996_477869_gm1.12777_g	0.34643
jgi_FoxMRL8996_434334_fgenesh1_pg.C_1083___130	jgi_FoxMRL8996_477366_gm1.12274_g	0.24931
jgi_FoxMRL8996_434334_fgenesh1_pg.C_1083___130	jgi_FoxMRL8996_477817_gm1.12725_g_unrelaxed_rank_001_alphafold2_ptm_model_2_seed_000.pdb	0.39251
jgi_FoxMRL8996_434334_fgenesh1_pg.C_1083___130	jgi_FoxMRL8996_477040_gm1.11948_g	0.29158
jgi_FoxMRL8996_434334_fgenesh1_pg.C_1083___130	jgi_FoxMRL8996_477989_gm1.12897_g	0.30719
jgi_FoxMRL8996_434334_fgenesh1_pg.C_1083___130	jgi_FoxMRL8996_477438_gm1.12346_g_unrelaxed_rank_001_alphafold2_ptm_model_2_seed_000.pdb	0.25815
jgi_FoxMRL8996_434334_fgenesh1_pg.C_1083___130	jgi_FoxMRL8996_477617_gm1.12525_g_unrelaxed_rank_001_alphafold2_ptm_model_2_seed_000.pdb	0.16994
jgi_FoxMRL8996_434334_fgenesh1_pg.C_1083___130	jgi_FoxMRL8996_478255_gm1.13163_g_unrelaxed_rank_001_alphafold2_ptm_model_2_seed_000.pdb	0.41526
jgi_FoxMRL8996_434334_fgenesh1_pg.C_1083___130	jgi_FoxMRL8996_475777_gm1.10685_g	0.21803
jgi_FoxMRL8996_434334_fgenesh1_pg.C_1083___130	jgi_FoxMRL8996_478186_gm1.13094_g_unrelaxed_rank_001_alphafold2_ptm_model_2_seed_000.pdb	0.34161
jgi_FoxMRL8996_434334_fgenesh1_pg.C_1083___130	jgi_FoxMRL8996_478293_gm1.13201_g_unrelaxed_rank_001_alphafold2_ptm_model_2_seed_000.pdb	0.30951
jgi_FoxMRL8996_434334_fgenesh1_pg.C_1083___130	jgi_FoxMRL8996_478008_gm1.12916_g_unrelaxed_rank_001_alphafold2_ptm_model_1_seed_000.pdb	0.30574
jgi_FoxMRL8996_434334_fgenesh1_pg.C_1083___130	jgi_FoxMRL8996_478417_gm1.13325_g	0.37604
jgi_FoxMRL8996_434334_fgenesh1_pg.C_1083___130	jgi_FoxMRL8996_478459_gm1.13367_g	0.25556
jgi_FoxMRL8996_434334_fgenesh1_pg.C_1083___130	jgi_FoxMRL8996_478103_gm1.13011_g_unrelaxed_rank_001_alphafold2_ptm_model_2_seed_000.pdb	0.32421
jgi_FoxMRL8996_434334_fgenesh1_pg.C_1083___130	jgi_FoxMRL8996_478125_gm1.13033_g	0.3107
jgi_FoxMRL8996_434334_fgenesh1_pg.C_1083___130	jgi_FoxMRL8996_478265_gm1.13173_g	0.27759
jgi_FoxMRL8996_434334_fgenesh1_pg.C_1083___130	jgi_FoxMRL8996_476667_gm1.11575_g	0.27606
jgi_FoxMRL8996_434334_fgenesh1_pg.C_1083___130	jgi_FoxMRL8996_477815_gm1.12723_g	0.2591
jgi_FoxMRL8996_434334_fgenesh1_pg.C_1083___130	jgi_FoxMRL8996_477988_gm1.12896_g_unrelaxed_rank_001_alphafold2_ptm_model_1_seed_000.pdb	0.25546
jgi_FoxMRL8996_434334_fgenesh1_pg.C_1083___130	jgi_FoxMRL8996_477527_gm1.12435_g	0.29711
jgi_FoxMRL8996_434334_fgenesh1_pg.C_1083___130	jgi_FoxMRL8996_477967_gm1.12875_g	0.27101
jgi_FoxMRL8996_434334_fgenesh1_pg.C_1083___130	jgi_FoxMRL8996_476823_gm1.11731_g	0.28332
jgi_FoxMRL8996_434334_fgenesh1_pg.C_1083___130	jgi_FoxMRL8996_480193_gm1.15101_g_unrelaxed_rank_001_alphafold2_ptm_model_2_seed_000.pdb	0.37566
jgi_FoxMRL8996_434334_fgenesh1_pg.C_1083___130	jgi_FoxMRL8996_474445_gm1.9353_g_unrelaxed_rank_001_alphafold2_ptm_model_2_seed_000.pdb	0.25907
jgi_FoxMRL8996_434334_fgenesh1_pg.C_1083___130	jgi_FoxMRL8996_480431_gm1.15339_g_unrelaxed_rank_001_alphafold2_ptm_model_4_seed_000.pdb	0.40233
jgi_FoxMRL8996_434334_fgenesh1_pg.C_1083___130	jgi_FoxMRL8996_478505_gm1.13413_g_unrelaxed_rank_001_alphafold2_ptm_model_1_seed_000.pdb	0.24872
jgi_FoxMRL8996_434334_fgenesh1_pg.C_1083___130	jgi_FoxMRL8996_478625_gm1.13533_g	0.29597
jgi_FoxMRL8996_434334_fgenesh1_pg.C_1083___130	jgi_FoxMRL8996_478673_gm1.13581_g	0.22228
jgi_FoxMRL8996_434334_fgenesh1_pg.C_1083___130	jgi_FoxMRL8996_480715_gm1.15623_g_unrelaxed_rank_001_alphafold2_ptm_model_2_seed_000.pdb	0.16941
jgi_FoxMRL8996_434334_fgenesh1_pg.C_1083___130	jgi_FoxMRL8996_478043_gm1.12951_g	0.29895
jgi_FoxMRL8996_434334_fgenesh1_pg.C_1083___130	jgi_FoxMRL8996_478975_gm1.13883_g_unrelaxed_rank_001_alphafold2_ptm_model_2_seed_000.pdb	0.32556
jgi_FoxMRL8996_434334_fgenesh1_pg.C_1083___130	jgi_FoxMRL8996_480943_gm1.15851_g_unrelaxed_rank_001_alphafold2_ptm_model_2_seed_000.pdb	0.18704
jgi_FoxMRL8996_434334_fgenesh1_pg.C_1083___130	jgi_FoxMRL8996_480009_gm1.14917_g	0.23345
jgi_FoxMRL8996_434334_fgenesh1_pg.C_1083___130	jgi_FoxMRL8996_48116_CE48115_18714_unrelaxed_rank_001_alphafold2_ptm_model_1_seed_000.pdb	0.34259
jgi_FoxMRL8996_434334_fgenesh1_pg.C_1083___130	jgi_FoxMRL8996_478247_gm1.13155_g	0.27589
jgi_FoxMRL8996_434334_fgenesh1_pg.C_1083___130	jgi_FoxMRL8996_480405_gm1.15313_g_unrelaxed_rank_001_alphafold2_ptm_model_1_seed_000.pdb	0.2801
jgi_FoxMRL8996_434334_fgenesh1_pg.C_1083___130	jgi_FoxMRL8996_479537_gm1.14445_g	0.28325
jgi_FoxMRL8996_434334_fgenesh1_pg.C_1083___130	jgi_FoxMRL8996_480079_gm1.14987_g	0.25666
jgi_FoxMRL8996_434334_fgenesh1_pg.C_1083___130	jgi_FoxMRL8996_482085_MIX733_501_69	0.34266
jgi_FoxMRL8996_434334_fgenesh1_pg.C_1083___130	jgi_FoxMRL8996_478793_gm1.13701_g	0.2677
jgi_FoxMRL8996_434334_fgenesh1_pg.C_1083___130	jgi_FoxMRL8996_482090_MIX738_15_48_unrelaxed_rank_001_alphafold2_ptm_model_2_seed_000.pdb	0.22872
jgi_FoxMRL8996_434334_fgenesh1_pg.C_1083___130	jgi_FoxMRL8996_482463_MIX1111_8336_87	0.34009
jgi_FoxMRL8996_434334_fgenesh1_pg.C_1083___130	jgi_FoxMRL8996_479445_gm1.14353_g_unrelaxed_rank_001_alphafold2_ptm_model_2_seed_000.pdb	0.26946
jgi_FoxMRL8996_434334_fgenesh1_pg.C_1083___130	jgi_FoxMRL8996_478882_gm1.13790_g_unrelaxed_rank_001_alphafold2_ptm_model_1_seed_000.pdb	0.29178
jgi_FoxMRL8996_434334_fgenesh1_pg.C_1083___130	jgi_FoxMRL8996_480804_gm1.15712_g	0.28907
jgi_FoxMRL8996_434334_fgenesh1_pg.C_1083___130	jgi_FoxMRL8996_481853_MIX501_7493_23_unrelaxed_rank_001_alphafold2_ptm_model_1_seed_000.pdb	0.65208
jgi_FoxMRL8996_434334_fgenesh1_pg.C_1083___130	jgi_FoxMRL8996_482666_MIX1314_86_89_unrelaxed_rank_001_alphafold2_ptm_model_1_seed_000.pdb	0.29042
jgi_FoxMRL8996_434334_fgenesh1_pg.C_1083___130	jgi_FoxMRL8996_477786_gm1.12694_g	0.26831
jgi_FoxMRL8996_434334_fgenesh1_pg.C_1083___130	jgi_FoxMRL8996_482420_MIX1068_186_51_unrelaxed_rank_001_alphafold2_ptm_model_1_seed_000.pdb	0.18955
jgi_FoxMRL8996_434334_fgenesh1_pg.C_1083___130	jgi_FoxMRL8996_48312_CE48311_4600_unrelaxed_rank_001_alphafold2_ptm_model_2_seed_000.pdb	0.37855
jgi_FoxMRL8996_434334_fgenesh1_pg.C_1083___130	jgi_FoxMRL8996_479288_gm1.14196_g	0.25039
jgi_FoxMRL8996_434334_fgenesh1_pg.C_1083___130	jgi_FoxMRL8996_481705_MIX353_2159_62	0.28846
jgi_FoxMRL8996_434334_fgenesh1_pg.C_1083___130	jgi_FoxMRL8996_482811_MIX1459_1576_30_unrelaxed_rank_001_alphafold2_ptm_model_1_seed_000.pdb	0.17961
jgi_FoxMRL8996_434334_fgenesh1_pg.C_1083___130	jgi_FoxMRL8996_48429_CE48428_5175	0.26121
jgi_FoxMRL8996_434334_fgenesh1_pg.C_1083___130	jgi_FoxMRL8996_484228_MIX2876_17_41	0.22552
jgi_FoxMRL8996_434334_fgenesh1_pg.C_1083___130	jgi_FoxMRL8996_483979_MIX2627_147_72_unrelaxed_rank_001_alphafold2_ptm_model_2_seed_000.pdb	0.80072
jgi_FoxMRL8996_434334_fgenesh1_pg.C_1083___130	jgi_FoxMRL8996_482301_MIX949_759_68	0.31969
jgi_FoxMRL8996_434334_fgenesh1_pg.C_1083___130	jgi_FoxMRL8996_482338_MIX986_1_5	0.32791
jgi_FoxMRL8996_434334_fgenesh1_pg.C_1083___130	jgi_FoxMRL8996_484514_MIX3162_22_51	0.22294
jgi_FoxMRL8996_434334_fgenesh1_pg.C_1083___130	jgi_FoxMRL8996_483944_MIX2592_5988_28	0.32198
jgi_FoxMRL8996_434334_fgenesh1_pg.C_1083___130	jgi_FoxMRL8996_484634_MIX3282_207_82	0.33291
jgi_FoxMRL8996_434334_fgenesh1_pg.C_1083___130	jgi_FoxMRL8996_482932_MIX1580_84_86	0.26837
jgi_FoxMRL8996_434334_fgenesh1_pg.C_1083___130	jgi_FoxMRL8996_482194_MIX842_36_30	0.2598
jgi_FoxMRL8996_434334_fgenesh1_pg.C_1083___130	jgi_FoxMRL8996_485580_MIX4228_7888_67	0.43999
jgi_FoxMRL8996_434334_fgenesh1_pg.C_1083___130	jgi_FoxMRL8996_48266_CE48265_11470	0.24296
jgi_FoxMRL8996_434334_fgenesh1_pg.C_1083___130	jgi_FoxMRL8996_484651_MIX3299_16_40	0.30749
jgi_FoxMRL8996_434334_fgenesh1_pg.C_1083___130	jgi_FoxMRL8996_483607_MIX2255_20_22_unrelaxed_rank_001_alphafold2_ptm_model_2_seed_000.pdb	0.26936
jgi_FoxMRL8996_434334_fgenesh1_pg.C_1083___130	jgi_FoxMRL8996_486308_MIX4956_481_47	0.25405
jgi_FoxMRL8996_434334_fgenesh1_pg.C_1083___130	jgi_FoxMRL8996_485744_MIX4392_99_93_unrelaxed_rank_001_alphafold2_ptm_model_1_seed_000.pdb	0.26396
jgi_FoxMRL8996_434334_fgenesh1_pg.C_1083___130	jgi_FoxMRL8996_482676_MIX1324_1_4	0.31114
jgi_FoxMRL8996_434334_fgenesh1_pg.C_1083___130	jgi_FoxMRL8996_485461_MIX4109_98_27	0.30943
jgi_FoxMRL8996_434334_fgenesh1_pg.C_1083___130	jgi_FoxMRL8996_485762_MIX4410_34_53	0.27375
jgi_FoxMRL8996_434334_fgenesh1_pg.C_1083___130	jgi_FoxMRL8996_485832_MIX4480_1_6	0.25129
jgi_FoxMRL8996_434334_fgenesh1_pg.C_1083___130	jgi_FoxMRL8996_486438_MIX5086_1057_84_unrelaxed_rank_001_alphafold2_ptm_model_1_seed_000.pdb	0.2298
jgi_FoxMRL8996_434334_fgenesh1_pg.C_1083___130	jgi_FoxMRL8996_485906_MIX4554_1_6	0.27798
jgi_FoxMRL8996_434334_fgenesh1_pg.C_1083___130	jgi_FoxMRL8996_487396_MIX6044_74_97	0.25066
jgi_FoxMRL8996_434334_fgenesh1_pg.C_1083___130	jgi_FoxMRL8996_48677_CE48676_4152	0.31123
jgi_FoxMRL8996_434334_fgenesh1_pg.C_1083___130	jgi_FoxMRL8996_487148_MIX5796_75_14_unrelaxed_rank_001_alphafold2_ptm_model_2_seed_000.pdb	0.25343
jgi_FoxMRL8996_434334_fgenesh1_pg.C_1083___130	jgi_FoxMRL8996_488503_MIX7151_16_71_unrelaxed_rank_001_alphafold2_ptm_model_1_seed_000.pdb	0.32739
jgi_FoxMRL8996_434334_fgenesh1_pg.C_1083___130	jgi_FoxMRL8996_483575_MIX2223_16_15	0.2877
jgi_FoxMRL8996_434334_fgenesh1_pg.C_1083___130	jgi_FoxMRL8996_488097_MIX6745_54_56	0.33032
jgi_FoxMRL8996_434334_fgenesh1_pg.C_1083___130	jgi_FoxMRL8996_486454_MIX5102_311_69	0.24419
jgi_FoxMRL8996_434334_fgenesh1_pg.C_1083___130	jgi_FoxMRL8996_487288_MIX5936_1744_77	0.30699
jgi_FoxMRL8996_434334_fgenesh1_pg.C_1083___130	jgi_FoxMRL8996_484941_MIX3589_191_14	0.29244
jgi_FoxMRL8996_434334_fgenesh1_pg.C_1083___130	jgi_FoxMRL8996_48742_CE48741_699	0.24934
jgi_FoxMRL8996_434334_fgenesh1_pg.C_1083___130	jgi_FoxMRL8996_488825_MIX7473_158_56	0.27885
jgi_FoxMRL8996_434334_fgenesh1_pg.C_1083___130	jgi_FoxMRL8996_489682_MIX8330_19_33	0.25143
jgi_FoxMRL8996_434334_fgenesh1_pg.C_1083___130	jgi_FoxMRL8996_487854_MIX6502_22_31	0.2605
jgi_FoxMRL8996_434334_fgenesh1_pg.C_1083___130	jgi_FoxMRL8996_483748_MIX2396_59_13	0.32637
jgi_FoxMRL8996_434334_fgenesh1_pg.C_1083___130	jgi_FoxMRL8996_488658_MIX7306_41_40	0.25389
jgi_FoxMRL8996_434334_fgenesh1_pg.C_1083___130	jgi_FoxMRL8996_483815_MIX2463_2_5	0.29441
jgi_FoxMRL8996_434334_fgenesh1_pg.C_1083___130	jgi_FoxMRL8996_484505_MIX3153_228_58_unrelaxed_rank_001_alphafold2_ptm_model_1_seed_000.pdb	0.26871
jgi_FoxMRL8996_434334_fgenesh1_pg.C_1083___130	jgi_FoxMRL8996_487728_MIX6376_2689_88	0.71324
jgi_FoxMRL8996_434334_fgenesh1_pg.C_1083___130	jgi_FoxMRL8996_488165_MIX6813_27270_68	0.27039
jgi_FoxMRL8996_434334_fgenesh1_pg.C_1083___130	jgi_FoxMRL8996_489710_MIX8358_1_5_unrelaxed_rank_001_alphafold2_ptm_model_1_seed_000.pdb	0.23176
jgi_FoxMRL8996_434334_fgenesh1_pg.C_1083___130	jgi_FoxMRL8996_489906_MIX8554_16_34	0.287
jgi_FoxMRL8996_434334_fgenesh1_pg.C_1083___130	jgi_FoxMRL8996_488652_MIX7300_26_8	0.33516
jgi_FoxMRL8996_434334_fgenesh1_pg.C_1083___130	jgi_FoxMRL8996_488309_MIX6957_166_82	0.30851
jgi_FoxMRL8996_434334_fgenesh1_pg.C_1083___130	jgi_FoxMRL8996_492143_MIX10791_61_60_unrelaxed_rank_001_alphafold2_ptm_model_1_seed_000.pdb	0.23254
jgi_FoxMRL8996_434334_fgenesh1_pg.C_1083___130	jgi_FoxMRL8996_490245_MIX8893_8_12	0.31748
jgi_FoxMRL8996_434334_fgenesh1_pg.C_1083___130	jgi_FoxMRL8996_492108_MIX10756_1_5	0.26783
jgi_FoxMRL8996_434334_fgenesh1_pg.C_1083___130	jgi_FoxMRL8996_489804_MIX8452_116_56	0.33812
jgi_FoxMRL8996_434334_fgenesh1_pg.C_1083___130	jgi_FoxMRL8996_491037_MIX9685_1_5_unrelaxed_rank_001_alphafold2_ptm_model_2_seed_000.pdb	0.23115
jgi_FoxMRL8996_434334_fgenesh1_pg.C_1083___130	jgi_FoxMRL8996_49220_CE49219_622	0.28009
jgi_FoxMRL8996_434334_fgenesh1_pg.C_1083___130	jgi_FoxMRL8996_489869_MIX8517_2_7	0.29781
jgi_FoxMRL8996_434334_fgenesh1_pg.C_1083___130	jgi_FoxMRL8996_492424_MIX11072_89_58	0.24269
jgi_FoxMRL8996_434334_fgenesh1_pg.C_1083___130	jgi_FoxMRL8996_490403_MIX9051_27_27	0.29337
jgi_FoxMRL8996_434334_fgenesh1_pg.C_1083___130	jgi_FoxMRL8996_49250_CE49249_7115	0.30317
jgi_FoxMRL8996_434334_fgenesh1_pg.C_1083___130	jgi_FoxMRL8996_492915_MIX11563_10802_25_unrelaxed_rank_001_alphafold2_ptm_model_2_seed_000.pdb	0.30962
jgi_FoxMRL8996_434334_fgenesh1_pg.C_1083___130	jgi_FoxMRL8996_490789_MIX9437_34_19_unrelaxed_rank_001_alphafold2_ptm_model_1_seed_000.pdb	0.22656
jgi_FoxMRL8996_434334_fgenesh1_pg.C_1083___130	jgi_FoxMRL8996_492006_MIX10654_3_7_unrelaxed_rank_001_alphafold2_ptm_model_2_seed_000.pdb	0.32269
jgi_FoxMRL8996_434334_fgenesh1_pg.C_1083___130	jgi_FoxMRL8996_493707_MIX12355_44_47	0.31904
jgi_FoxMRL8996_434334_fgenesh1_pg.C_1083___130	jgi_FoxMRL8996_490440_MIX9088_41_36	0.3092
jgi_FoxMRL8996_434334_fgenesh1_pg.C_1083___130	jgi_FoxMRL8996_492153_MIX10801_460_85	0.34069
jgi_FoxMRL8996_434334_fgenesh1_pg.C_1083___130	jgi_FoxMRL8996_496253_MIX14901_2_10_unrelaxed_rank_001_alphafold2_ptm_model_1_seed_000.pdb	0.31237
jgi_FoxMRL8996_434334_fgenesh1_pg.C_1083___130	jgi_FoxMRL8996_496251_MIX14899_20_38	0.242
jgi_FoxMRL8996_434334_fgenesh1_pg.C_1083___130	jgi_FoxMRL8996_493837_MIX12485_15_9	0.298
jgi_FoxMRL8996_434334_fgenesh1_pg.C_1083___130	jgi_FoxMRL8996_497619_MIX16267_565_84_unrelaxed_rank_001_alphafold2_ptm_model_2_seed_000.pdb	0.33732
jgi_FoxMRL8996_434334_fgenesh1_pg.C_1083___130	jgi_FoxMRL8996_497289_MIX15937_42_8_unrelaxed_rank_001_alphafold2_ptm_model_1_seed_000.pdb	0.24961
jgi_FoxMRL8996_434334_fgenesh1_pg.C_1083___130	jgi_FoxMRL8996_50209_CE50208_5019	0.32408
jgi_FoxMRL8996_434334_fgenesh1_pg.C_1083___130	jgi_FoxMRL8996_511079_estExt_Genemark1.C_C_1015_t10427_unrelaxed_rank_001_alphafold2_ptm_model_1_seed_000.pdb	0.37002
jgi_FoxMRL8996_434334_fgenesh1_pg.C_1083___130	jgi_FoxMRL8996_49431_CE49430_28314	0.24487
jgi_FoxMRL8996_434334_fgenesh1_pg.C_1083___130	jgi_FoxMRL8996_511232_estExt_Genemark1.C_C_1015_t20147	0.31559
jgi_FoxMRL8996_434334_fgenesh1_pg.C_1083___130	jgi_FoxMRL8996_511389_estExt_Genemark1.C_C_1022_t10184	0.40395
jgi_FoxMRL8996_434334_fgenesh1_pg.C_1083___130	jgi_FoxMRL8996_511369_estExt_Genemark1.C_C_1022_t10157_unrelaxed_rank_001_alphafold2_ptm_model_1_seed_000.pdb	0.36126
jgi_FoxMRL8996_434334_fgenesh1_pg.C_1083___130	jgi_FoxMRL8996_498134_MIX16782_89_31_unrelaxed_rank_001_alphafold2_ptm_model_2_seed_000.pdb	0.29899
jgi_FoxMRL8996_434334_fgenesh1_pg.C_1083___130	jgi_FoxMRL8996_498773_MIX17421_270_99	0.27507
jgi_FoxMRL8996_434334_fgenesh1_pg.C_1083___130	jgi_FoxMRL8996_511042_estExt_Genemark1.C_C_1015_t10372	0.1867
jgi_FoxMRL8996_434334_fgenesh1_pg.C_1083___130	jgi_FoxMRL8996_493901_MIX12549_188_61	0.27009
jgi_FoxMRL8996_434334_fgenesh1_pg.C_1083___130	jgi_FoxMRL8996_511299_estExt_Genemark1.C_C_1022_t10071	0.35342
jgi_FoxMRL8996_434334_fgenesh1_pg.C_1083___130	jgi_FoxMRL8996_511608_estExt_Genemark1.C_C_1022_t10437	0.31943
jgi_FoxMRL8996_434334_fgenesh1_pg.C_1083___130	jgi_FoxMRL8996_499393_MIX18041_1058_50	0.2666
jgi_FoxMRL8996_434334_fgenesh1_pg.C_1083___130	jgi_FoxMRL8996_512446_estExt_Genemark1.C_C_1022_t30396	0.20982
jgi_FoxMRL8996_434334_fgenesh1_pg.C_1083___130	jgi_FoxMRL8996_499602_MIX18250_2667_68	0.2943
jgi_FoxMRL8996_434334_fgenesh1_pg.C_1083___130	jgi_FoxMRL8996_512553_estExt_Genemark1.C_C_10410050	0.24419
jgi_FoxMRL8996_434334_fgenesh1_pg.C_1083___130	jgi_FoxMRL8996_50217_CE50216_2761_unrelaxed_rank_001_alphafold2_ptm_model_1_seed_000.pdb	0.19279
jgi_FoxMRL8996_434334_fgenesh1_pg.C_1083___130	jgi_FoxMRL8996_513471_estExt_Genemark1.C_C_1044_t10354	0.3
jgi_FoxMRL8996_434334_fgenesh1_pg.C_1083___130	jgi_FoxMRL8996_493924_MIX12572_270_70	0.24654
jgi_FoxMRL8996_434334_fgenesh1_pg.C_1083___130	jgi_FoxMRL8996_513876_estExt_Genemark1.C_C_10450244_unrelaxed_rank_001_alphafold2_ptm_model_2_seed_000.pdb	0.36549
jgi_FoxMRL8996_434334_fgenesh1_pg.C_1083___130	jgi_FoxMRL8996_511397_estExt_Genemark1.C_C_1022_t10194	0.31236
jgi_FoxMRL8996_434334_fgenesh1_pg.C_1083___130	jgi_FoxMRL8996_514926_estExt_Genemark1.C_C_1055_t10205	0.38069
jgi_FoxMRL8996_434334_fgenesh1_pg.C_1083___130	jgi_FoxMRL8996_513900_estExt_Genemark1.C_C_10450273	0.23973
jgi_FoxMRL8996_434334_fgenesh1_pg.C_1083___130	jgi_FoxMRL8996_513261_estExt_Genemark1.C_C_1044_t10090	0.78098
jgi_FoxMRL8996_434334_fgenesh1_pg.C_1083___130	jgi_FoxMRL8996_514316_estExt_Genemark1.C_C_10520119	0.30647
jgi_FoxMRL8996_434334_fgenesh1_pg.C_1083___130	jgi_FoxMRL8996_513901_estExt_Genemark1.C_C_10450274	0.258
jgi_FoxMRL8996_434334_fgenesh1_pg.C_1083___130	jgi_FoxMRL8996_512554_estExt_Genemark1.C_C_10410052_unrelaxed_rank_001_alphafold2_ptm_model_2_seed_000.pdb	0.30531
jgi_FoxMRL8996_434334_fgenesh1_pg.C_1083___130	jgi_FoxMRL8996_513975_estExt_Genemark1.C_C_10450396_unrelaxed_rank_001_alphafold2_ptm_model_2_seed_000.pdb	0.27395
jgi_FoxMRL8996_434334_fgenesh1_pg.C_1083___130	jgi_FoxMRL8996_513518_estExt_Genemark1.C_C_1044_t10406_unrelaxed_rank_001_alphafold2_ptm_model_1_seed_000.pdb	0.22637
jgi_FoxMRL8996_434334_fgenesh1_pg.C_1083___130	jgi_FoxMRL8996_513842_estExt_Genemark1.C_C_10450192	0.27182
jgi_FoxMRL8996_434334_fgenesh1_pg.C_1083___130	jgi_FoxMRL8996_515458_estExt_Genemark1.C_C_1071_t10325_unrelaxed_rank_001_alphafold2_ptm_model_2_seed_000.pdb	0.21882
jgi_FoxMRL8996_434334_fgenesh1_pg.C_1083___130	jgi_FoxMRL8996_515092_estExt_Genemark1.C_C_1055_t10397	0.26583
jgi_FoxMRL8996_434334_fgenesh1_pg.C_1083___130	jgi_FoxMRL8996_494253_MIX12901_3611_32	0.32616
jgi_FoxMRL8996_434334_fgenesh1_pg.C_1083___130	jgi_FoxMRL8996_516246_estExt_Genemark1.C_C_1071_t30297_unrelaxed_rank_001_alphafold2_ptm_model_1_seed_000.pdb	0.26504
jgi_FoxMRL8996_434334_fgenesh1_pg.C_1083___130	jgi_FoxMRL8996_49901_CE49900_43979	0.31539
jgi_FoxMRL8996_434334_fgenesh1_pg.C_1083___130	jgi_FoxMRL8996_515382_estExt_Genemark1.C_C_1071_t10230	0.30348
jgi_FoxMRL8996_434334_fgenesh1_pg.C_1083___130	jgi_FoxMRL8996_517637_estExt_Genemark1.C_C_1092_t10078_unrelaxed_rank_001_alphafold2_ptm_model_2_seed_000.pdb	0.32622
jgi_FoxMRL8996_434334_fgenesh1_pg.C_1083___130	jgi_FoxMRL8996_517772_estExt_Genemark1.C_C_1092_t10244_unrelaxed_rank_001_alphafold2_ptm_model_2_seed_000.pdb	0.35288
jgi_FoxMRL8996_434334_fgenesh1_pg.C_1083___130	jgi_FoxMRL8996_516070_estExt_Genemark1.C_C_1071_t30081	0.31123
jgi_FoxMRL8996_434334_fgenesh1_pg.C_1083___130	jgi_FoxMRL8996_516468_estExt_Genemark1.C_C_1082_t10020_unrelaxed_rank_001_alphafold2_ptm_model_1_seed_000.pdb	0.30835
jgi_FoxMRL8996_434334_fgenesh1_pg.C_1083___130	jgi_FoxMRL8996_518389_estExt_Genemark1.C_C_101010075	0.37533
jgi_FoxMRL8996_434334_fgenesh1_pg.C_1083___130	jgi_FoxMRL8996_515818_estExt_Genemark1.C_C_1071_t20275_unrelaxed_rank_001_alphafold2_ptm_model_1_seed_000.pdb	0.22938
jgi_FoxMRL8996_434334_fgenesh1_pg.C_1083___130	jgi_FoxMRL8996_515177_estExt_Genemark1.C_C_1055_t20015_unrelaxed_rank_001_alphafold2_ptm_model_2_seed_000.pdb	0.24879
jgi_FoxMRL8996_434334_fgenesh1_pg.C_1083___130	jgi_FoxMRL8996_518461_estExt_Genemark1.C_C_101010170_unrelaxed_rank_001_alphafold2_ptm_model_1_seed_000.pdb	0.23387
jgi_FoxMRL8996_434334_fgenesh1_pg.C_1083___130	jgi_FoxMRL8996_519155_estExt_Genemark1.C_C_101110038	0.31602
jgi_FoxMRL8996_434334_fgenesh1_pg.C_1083___130	jgi_FoxMRL8996_519154_estExt_Genemark1.C_C_101110035_unrelaxed_rank_001_alphafold2_ptm_model_2_seed_000.pdb	0.31193
jgi_FoxMRL8996_434334_fgenesh1_pg.C_1083___130	jgi_FoxMRL8996_515787_estExt_Genemark1.C_C_1071_t20235	0.28697
jgi_FoxMRL8996_434334_fgenesh1_pg.C_1083___130	jgi_FoxMRL8996_519288_estExt_Genemark1.C_C_101110223_unrelaxed_rank_001_alphafold2_ptm_model_2_seed_000.pdb	0.32688
jgi_FoxMRL8996_434334_fgenesh1_pg.C_1083___130	jgi_FoxMRL8996_517422_estExt_Genemark1.C_C_1083_t20146_unrelaxed_rank_001_alphafold2_ptm_model_1_seed_000.pdb	0.28358
jgi_FoxMRL8996_434334_fgenesh1_pg.C_1083___130	jgi_FoxMRL8996_518220_estExt_Genemark1.C_C_1092_t20253	0.7055
jgi_FoxMRL8996_434334_fgenesh1_pg.C_1083___130	jgi_FoxMRL8996_519392_estExt_Genemark1.C_C_10112_t10096_unrelaxed_rank_001_alphafold2_ptm_model_1_seed_000.pdb	0.28755
jgi_FoxMRL8996_434334_fgenesh1_pg.C_1083___130	jgi_FoxMRL8996_516545_estExt_Genemark1.C_C_1082_t10110	0.29228
jgi_FoxMRL8996_434334_fgenesh1_pg.C_1083___130	jgi_FoxMRL8996_516359_estExt_Genemark1.C_C_1071_t30455	0.2947
jgi_FoxMRL8996_434334_fgenesh1_pg.C_1083___130	jgi_FoxMRL8996_518532_estExt_Genemark1.C_C_101010252	0.26355
jgi_FoxMRL8996_434334_fgenesh1_pg.C_1083___130	jgi_FoxMRL8996_519771_estExt_Genemark1.C_C_10112_t20067	0.33814
jgi_FoxMRL8996_434334_fgenesh1_pg.C_1083___130	jgi_FoxMRL8996_519230_estExt_Genemark1.C_C_101110143	0.27026
jgi_FoxMRL8996_434334_fgenesh1_pg.C_1083___130	jgi_FoxMRL8996_519156_estExt_Genemark1.C_C_101110041	0.26568
jgi_FoxMRL8996_434334_fgenesh1_pg.C_1083___130	jgi_FoxMRL8996_496203_MIX14851_3_5_unrelaxed_rank_001_alphafold2_ptm_model_2_seed_000.pdb	0.27918
jgi_FoxMRL8996_434334_fgenesh1_pg.C_1083___130	jgi_FoxMRL8996_520015_estExt_Genemark1.C_C_101220012	0.41151
jgi_FoxMRL8996_434334_fgenesh1_pg.C_1083___130	jgi_FoxMRL8996_519610_estExt_Genemark1.C_C_10112_t10364	0.26605
jgi_FoxMRL8996_434334_fgenesh1_pg.C_1083___130	jgi_FoxMRL8996_520308_estExt_Genemark1.C_C_101240053	0.2853
jgi_FoxMRL8996_434334_fgenesh1_pg.C_1083___130	jgi_FoxMRL8996_519158_estExt_Genemark1.C_C_101110046	0.15646
jgi_FoxMRL8996_434334_fgenesh1_pg.C_1083___130	jgi_FoxMRL8996_518386_estExt_Genemark1.C_C_101010072	0.27141
jgi_FoxMRL8996_434334_fgenesh1_pg.C_1083___130	jgi_FoxMRL8996_519927_estExt_Genemark1.C_C_101210074_unrelaxed_rank_001_alphafold2_ptm_model_2_seed_000.pdb	0.28879
jgi_FoxMRL8996_434334_fgenesh1_pg.C_1083___130	jgi_FoxMRL8996_519870_estExt_Genemark1.C_C_101130040_unrelaxed_rank_001_alphafold2_ptm_model_1_seed_000.pdb	0.1939
jgi_FoxMRL8996_434334_fgenesh1_pg.C_1083___130	jgi_FoxMRL8996_495648_MIX14296_1119_57	0.28794
jgi_FoxMRL8996_434334_fgenesh1_pg.C_1083___130	jgi_FoxMRL8996_520374_estExt_Genemark1.C_C_101250100	0.29955
jgi_FoxMRL8996_434334_fgenesh1_pg.C_1083___130	jgi_FoxMRL8996_520244_estExt_Genemark1.C_C_101230179	0.28543
jgi_FoxMRL8996_434334_fgenesh1_pg.C_1083___130	jgi_FoxMRL8996_520509_estExt_Genemark1.C_C_101320055_unrelaxed_rank_001_alphafold2_ptm_model_2_seed_000.pdb	0.29546
jgi_FoxMRL8996_434334_fgenesh1_pg.C_1083___130	jgi_FoxMRL8996_520438_estExt_Genemark1.C_C_101310039	0.29047
jgi_FoxMRL8996_434334_fgenesh1_pg.C_1083___130	jgi_FoxMRL8996_520944_estExt_Genemark1.C_C_101340215	0.29775
jgi_FoxMRL8996_434334_fgenesh1_pg.C_1083___130	jgi_FoxMRL8996_521085_estExt_Genemark1.C_C_101340410_unrelaxed_rank_001_alphafold2_ptm_model_1_seed_000.pdb	0.2625
jgi_FoxMRL8996_434334_fgenesh1_pg.C_1083___130	jgi_FoxMRL8996_520945_estExt_Genemark1.C_C_101340216	0.31253
jgi_FoxMRL8996_434334_fgenesh1_pg.C_1083___130	jgi_FoxMRL8996_520331_estExt_Genemark1.C_C_101250004_unrelaxed_rank_001_alphafold2_ptm_model_1_seed_000.pdb	0.27845
jgi_FoxMRL8996_434334_fgenesh1_pg.C_1083___130	jgi_FoxMRL8996_520018_estExt_Genemark1.C_C_101220016	0.28785
jgi_FoxMRL8996_434334_fgenesh1_pg.C_1083___130	jgi_FoxMRL8996_521378_estExt_Genemark1.C_S_130016	0.30074
jgi_FoxMRL8996_434334_fgenesh1_pg.C_1083___130	jgi_FoxMRL8996_521423_estExt_Genemark1.C_S_150011_unrelaxed_rank_001_alphafold2_ptm_model_2_seed_000.pdb	0.42097
jgi_FoxMRL8996_434334_fgenesh1_pg.C_1083___130	jgi_FoxMRL8996_519685_estExt_Genemark1.C_C_10112_t10461	0.26784
jgi_FoxMRL8996_434334_fgenesh1_pg.C_1083___130	jgi_FoxMRL8996_521047_estExt_Genemark1.C_C_101340358	0.23638
jgi_FoxMRL8996_434334_fgenesh1_pg.C_1083___130	jgi_FoxMRL8996_522131_estExt_Genemark1.C_S_1950001	0.25792
jgi_FoxMRL8996_434334_fgenesh1_pg.C_1083___130	jgi_FoxMRL8996_520722_estExt_Genemark1.C_C_101330238	0.29293
jgi_FoxMRL8996_434334_fgenesh1_pg.C_1083___130	jgi_FoxMRL8996_520218_estExt_Genemark1.C_C_101230137	0.24439
jgi_FoxMRL8996_434334_fgenesh1_pg.C_1083___130	jgi_FoxMRL8996_519462_estExt_Genemark1.C_C_10112_t10183	0.28803
jgi_FoxMRL8996_434334_fgenesh1_pg.C_1083___130	jgi_FoxMRL8996_523280_estExt_fgenesh1_pm.C_C_10210005	0.3285
jgi_FoxMRL8996_434334_fgenesh1_pg.C_1083___130	jgi_FoxMRL8996_520573_estExt_Genemark1.C_C_101330052	0.28289
jgi_FoxMRL8996_434334_fgenesh1_pg.C_1083___130	jgi_FoxMRL8996_524282_estExt_fgenesh1_pm.C_C_10420066	0.27139
jgi_FoxMRL8996_434334_fgenesh1_pg.C_1083___130	jgi_FoxMRL8996_525104_estExt_fgenesh1_pm.C_C_10450268	0.22482
jgi_FoxMRL8996_434334_fgenesh1_pg.C_1083___130	jgi_FoxMRL8996_521731_estExt_Genemark1.C_S_410012_unrelaxed_rank_001_alphafold2_ptm_model_2_seed_000.pdb	0.3253
jgi_FoxMRL8996_434334_fgenesh1_pg.C_1083___130	jgi_FoxMRL8996_522194_estExt_fgenesh1_pm.C_C_10110086	0.25349
jgi_FoxMRL8996_434334_fgenesh1_pg.C_1083___130	jgi_FoxMRL8996_513886_estExt_Genemark1.C_C_10450256	0.32699
jgi_FoxMRL8996_434334_fgenesh1_pg.C_1083___130	jgi_FoxMRL8996_52465_CE52464_35021_unrelaxed_rank_001_alphafold2_ptm_model_1_seed_000.pdb	0.18676
jgi_FoxMRL8996_434334_fgenesh1_pg.C_1083___130	jgi_FoxMRL8996_522229_estExt_fgenesh1_pm.C_C_10110134	0.66896
jgi_FoxMRL8996_434334_fgenesh1_pg.C_1083___130	jgi_FoxMRL8996_52492_CE52491_33012_unrelaxed_rank_001_alphafold2_ptm_model_1_seed_000.pdb	0.24263
jgi_FoxMRL8996_434334_fgenesh1_pg.C_1083___130	jgi_FoxMRL8996_524657_estExt_fgenesh1_pm.C_C_10440113_unrelaxed_rank_001_alphafold2_ptm_model_2_seed_000.pdb	0.24943
jgi_FoxMRL8996_434334_fgenesh1_pg.C_1083___130	jgi_FoxMRL8996_526164_estExt_fgenesh1_pm.C_C_1071_t10166_unrelaxed_rank_001_alphafold2_ptm_model_2_seed_000.pdb	0.2826
jgi_FoxMRL8996_434334_fgenesh1_pg.C_1083___130	jgi_FoxMRL8996_525296_estExt_fgenesh1_pm.C_C_10510163	0.26732
jgi_FoxMRL8996_434334_fgenesh1_pg.C_1083___130	jgi_FoxMRL8996_520561_estExt_Genemark1.C_C_101330039	0.3043
jgi_FoxMRL8996_434334_fgenesh1_pg.C_1083___130	jgi_FoxMRL8996_525247_estExt_fgenesh1_pm.C_C_10510107	0.25817
jgi_FoxMRL8996_434334_fgenesh1_pg.C_1083___130	jgi_FoxMRL8996_527080_estExt_fgenesh1_pm.C_C_10830020	0.31134
jgi_FoxMRL8996_434334_fgenesh1_pg.C_1083___130	jgi_FoxMRL8996_525302_estExt_fgenesh1_pm.C_C_10510173	0.23267
jgi_FoxMRL8996_434334_fgenesh1_pg.C_1083___130	jgi_FoxMRL8996_527334_estExt_fgenesh1_pm.C_C_10830322	0.30386
jgi_FoxMRL8996_434334_fgenesh1_pg.C_1083___130	jgi_FoxMRL8996_527648_estExt_fgenesh1_pm.C_C_1092_t10135_unrelaxed_rank_001_alphafold2_ptm_model_2_seed_000.pdb	0.27574
jgi_FoxMRL8996_434334_fgenesh1_pg.C_1083___130	jgi_FoxMRL8996_525016_estExt_fgenesh1_pm.C_C_10450146	0.22949
jgi_FoxMRL8996_434334_fgenesh1_pg.C_1083___130	jgi_FoxMRL8996_525941_estExt_fgenesh1_pm.C_C_10550223_unrelaxed_rank_001_alphafold2_ptm_model_1_seed_000.pdb	0.22201
jgi_FoxMRL8996_434334_fgenesh1_pg.C_1083___130	jgi_FoxMRL8996_524710_estExt_fgenesh1_pm.C_C_10440182	0.30635
jgi_FoxMRL8996_434334_fgenesh1_pg.C_1083___130	jgi_FoxMRL8996_525977_estExt_fgenesh1_pm.C_C_10550268_unrelaxed_rank_001_alphafold2_ptm_model_1_seed_000.pdb	0.27529
jgi_FoxMRL8996_434334_fgenesh1_pg.C_1083___130	jgi_FoxMRL8996_528692_estExt_fgenesh1_pm.C_C_101110063_unrelaxed_rank_001_alphafold2_ptm_model_1_seed_000.pdb	0.28328
jgi_FoxMRL8996_434334_fgenesh1_pg.C_1083___130	jgi_FoxMRL8996_526707_estExt_fgenesh1_pm.C_C_1071_t20351	0.28642
jgi_FoxMRL8996_434334_fgenesh1_pg.C_1083___130	jgi_FoxMRL8996_527420_estExt_fgenesh1_pm.C_C_10830442	0.2487
jgi_FoxMRL8996_434334_fgenesh1_pg.C_1083___130	jgi_FoxMRL8996_528205_estExt_fgenesh1_pm.C_C_101010213_unrelaxed_rank_001_alphafold2_ptm_model_1_seed_000.pdb	0.2131
jgi_FoxMRL8996_434334_fgenesh1_pg.C_1083___130	jgi_FoxMRL8996_493740_MIX12388_49_4	0.3112
jgi_FoxMRL8996_434334_fgenesh1_pg.C_1083___130	jgi_FoxMRL8996_527968_estExt_fgenesh1_pm.C_C_1092_t10488	0.27698
jgi_FoxMRL8996_434334_fgenesh1_pg.C_1083___130	jgi_FoxMRL8996_529368_estExt_fgenesh1_pm.C_C_101210139	0.30099
jgi_FoxMRL8996_434334_fgenesh1_pg.C_1083___130	jgi_FoxMRL8996_529254_estExt_fgenesh1_pm.C_C_101130003_unrelaxed_rank_001_alphafold2_ptm_model_2_seed_000.pdb	0.28347
jgi_FoxMRL8996_434334_fgenesh1_pg.C_1083___130	jgi_FoxMRL8996_526840_estExt_fgenesh1_pm.C_C_10820059	0.29215
jgi_FoxMRL8996_434334_fgenesh1_pg.C_1083___130	jgi_FoxMRL8996_525984_estExt_fgenesh1_pm.C_C_10550278	0.28344
jgi_FoxMRL8996_434334_fgenesh1_pg.C_1083___130	jgi_FoxMRL8996_528856_estExt_fgenesh1_pm.C_C_10112_t10039	0.19918
jgi_FoxMRL8996_434334_fgenesh1_pg.C_1083___130	jgi_FoxMRL8996_529681_estExt_fgenesh1_pm.C_C_101250039	0.37053
jgi_FoxMRL8996_434334_fgenesh1_pg.C_1083___130	jgi_FoxMRL8996_528638_estExt_fgenesh1_pm.C_C_101020410	0.26205
jgi_FoxMRL8996_434334_fgenesh1_pg.C_1083___130	jgi_FoxMRL8996_529443_estExt_fgenesh1_pm.C_C_101220099	0.32098
jgi_FoxMRL8996_434334_fgenesh1_pg.C_1083___130	jgi_FoxMRL8996_529065_estExt_fgenesh1_pm.C_C_10112_t10289	0.26962
jgi_FoxMRL8996_434334_fgenesh1_pg.C_1083___130	jgi_FoxMRL8996_525155_estExt_fgenesh1_pm.C_C_10450350	0.26365
jgi_FoxMRL8996_434334_fgenesh1_pg.C_1083___130	jgi_FoxMRL8996_530061_estExt_fgenesh1_pm.C_C_101340034	0.26727
jgi_FoxMRL8996_434334_fgenesh1_pg.C_1083___130	jgi_FoxMRL8996_520556_estExt_Genemark1.C_C_101330033	0.2922
jgi_FoxMRL8996_434334_fgenesh1_pg.C_1083___130	jgi_FoxMRL8996_529719_estExt_fgenesh1_pm.C_C_101250121_unrelaxed_rank_001_alphafold2_ptm_model_2_seed_000.pdb	0.27253
jgi_FoxMRL8996_434334_fgenesh1_pg.C_1083___130	jgi_FoxMRL8996_513947_estExt_Genemark1.C_C_10450343	0.27051
jgi_FoxMRL8996_434334_fgenesh1_pg.C_1083___130	jgi_FoxMRL8996_529761_estExt_fgenesh1_pm.C_C_101310036	0.27103
jgi_FoxMRL8996_434334_fgenesh1_pg.C_1083___130	jgi_FoxMRL8996_529054_estExt_fgenesh1_pm.C_C_10112_t10272_unrelaxed_rank_001_alphafold2_ptm_model_2_seed_000.pdb	0.29934
jgi_FoxMRL8996_434334_fgenesh1_pg.C_1083___130	jgi_FoxMRL8996_529586_estExt_fgenesh1_pm.C_C_101230152	0.27832
jgi_FoxMRL8996_434334_fgenesh1_pg.C_1083___130	jgi_FoxMRL8996_530843_estExt_fgenesh1_pm.C_S_530008	0.25391
jgi_FoxMRL8996_434334_fgenesh1_pg.C_1083___130	jgi_FoxMRL8996_529296_estExt_fgenesh1_pm.C_C_101210016_unrelaxed_rank_001_alphafold2_ptm_model_1_seed_000.pdb	0.28526
jgi_FoxMRL8996_434334_fgenesh1_pg.C_1083___130	jgi_FoxMRL8996_530707_estExt_fgenesh1_pm.C_S_310014	0.25355
jgi_FoxMRL8996_434334_fgenesh1_pg.C_1083___130	jgi_FoxMRL8996_529803_estExt_fgenesh1_pm.C_C_101320033_unrelaxed_rank_001_alphafold2_ptm_model_2_seed_000.pdb	0.30451
jgi_FoxMRL8996_434334_fgenesh1_pg.C_1083___130	jgi_FoxMRL8996_529425_estExt_fgenesh1_pm.C_C_101220067	0.29375
jgi_FoxMRL8996_434334_fgenesh1_pg.C_1083___130	jgi_FoxMRL8996_530198_estExt_fgenesh1_pm.C_C_101340186	0.29562
jgi_FoxMRL8996_434334_fgenesh1_pg.C_1083___130	jgi_FoxMRL8996_60219_CE60218_1898	0.30205
jgi_FoxMRL8996_434334_fgenesh1_pg.C_1083___130	jgi_FoxMRL8996_529696_estExt_fgenesh1_pm.C_C_101250084	0.3023
jgi_FoxMRL8996_434334_fgenesh1_pg.C_1083___130	jgi_FoxMRL8996_524576_estExt_fgenesh1_pm.C_C_10440021	0.28803
jgi_FoxMRL8996_434334_fgenesh1_pg.C_1083___130	jgi_FoxMRL8996_530318_estExt_fgenesh1_pm.C_C_101340344_unrelaxed_rank_001_alphafold2_ptm_model_2_seed_000.pdb	0.19703
jgi_FoxMRL8996_434334_fgenesh1_pg.C_1083___130	jgi_FoxMRL8996_529741_estExt_fgenesh1_pm.C_C_101310013	0.2752
jgi_FoxMRL8996_434334_fgenesh1_pg.C_1083___130	jgi_FoxMRL8996_64230_CE64229_10211	0.32455
jgi_FoxMRL8996_434334_fgenesh1_pg.C_1083___130	jgi_FoxMRL8996_62770_CE62769_400_unrelaxed_rank_001_alphafold2_ptm_model_1_seed_000.pdb	0.76939
jgi_FoxMRL8996_434334_fgenesh1_pg.C_1083___130	jgi_FoxMRL8996_65292_CE65291_16336_unrelaxed_rank_001_alphafold2_ptm_model_2_seed_000.pdb	0.27539
jgi_FoxMRL8996_434334_fgenesh1_pg.C_1083___130	jgi_FoxMRL8996_65088_CE65087_3814	0.37153
jgi_FoxMRL8996_434334_fgenesh1_pg.C_1083___130	jgi_FoxMRL8996_66040_CE66039_17405	0.24515
jgi_FoxMRL8996_434334_fgenesh1_pg.C_1083___130	jgi_FoxMRL8996_529596_estExt_fgenesh1_pm.C_C_101230174	0.30675
jgi_FoxMRL8996_434334_fgenesh1_pg.C_1083___130	jgi_FoxMRL8996_64706_CE64705_485	0.28549
jgi_FoxMRL8996_434334_fgenesh1_pg.C_1083___130	jgi_FoxMRL8996_530213_estExt_fgenesh1_pm.C_C_101340212	0.26844
jgi_FoxMRL8996_434334_fgenesh1_pg.C_1083___130	jgi_FoxMRL8996_68773_CE68772_10294_unrelaxed_rank_001_alphafold2_ptm_model_1_seed_000.pdb	0.25103
jgi_FoxMRL8996_434334_fgenesh1_pg.C_1083___130	jgi_FoxMRL8996_65802_CE65801_3890_unrelaxed_rank_001_alphafold2_ptm_model_2_seed_000.pdb	0.19817
jgi_FoxMRL8996_434334_fgenesh1_pg.C_1083___130	jgi_FoxMRL8996_60911_CE60910_10281	0.32282
jgi_FoxMRL8996_434334_fgenesh1_pg.C_1083___130	jgi_FoxMRL8996_64438_CE64437_1074_unrelaxed_rank_001_alphafold2_ptm_model_2_seed_000.pdb	0.27779
jgi_FoxMRL8996_434334_fgenesh1_pg.C_1083___130	jgi_FoxMRL8996_60132_CE60131_6626	0.30503
jgi_FoxMRL8996_434334_fgenesh1_pg.C_1083___130	jgi_FoxMRL8996_65012_CE65011_25074_unrelaxed_rank_001_alphafold2_ptm_model_1_seed_000.pdb	0.24321
jgi_FoxMRL8996_434334_fgenesh1_pg.C_1083___130	jgi_FoxMRL8996_67550_CE67549_36541_unrelaxed_rank_001_alphafold2_ptm_model_1_seed_000.pdb	0.254
jgi_FoxMRL8996_434334_fgenesh1_pg.C_1083___130	jgi_FoxMRL8996_68669_CE68668_18026_unrelaxed_rank_001_alphafold2_ptm_model_2_seed_000.pdb	0.28701
jgi_FoxMRL8996_434334_fgenesh1_pg.C_1083___130	jgi_FoxMRL8996_72951_CE72950_17554	0.30001
jgi_FoxMRL8996_434334_fgenesh1_pg.C_1083___130	jgi_FoxMRL8996_74575_CE74574_15014	0.30571
jgi_FoxMRL8996_434334_fgenesh1_pg.C_1083___130	jgi_FoxMRL8996_74592_CE74591_7496	0.30499
jgi_FoxMRL8996_434334_fgenesh1_pg.C_1083___130	jgi_FoxMRL8996_7310_CE7309_25157	0.25921
jgi_FoxMRL8996_434334_fgenesh1_pg.C_1083___130	jgi_FoxMRL8996_63128_CE63127_8513	0.30193
jgi_FoxMRL8996_434334_fgenesh1_pg.C_1083___130	jgi_FoxMRL8996_54950_CE54949_29767	0.29592
jgi_FoxMRL8996_434334_fgenesh1_pg.C_1083___130	jgi_FoxMRL8996_75688_CE75687_22431	0.33216
jgi_FoxMRL8996_434334_fgenesh1_pg.C_1083___130	jgi_FoxMRL8996_79104_CE79103_114_unrelaxed_rank_001_alphafold2_ptm_model_2_seed_000.pdb	0.35768
jgi_FoxMRL8996_434334_fgenesh1_pg.C_1083___130	jgi_FoxMRL8996_77505_CE77504_538_unrelaxed_rank_001_alphafold2_ptm_model_1_seed_000.pdb	0.2541
jgi_FoxMRL8996_434334_fgenesh1_pg.C_1083___130	jgi_FoxMRL8996_79298_CE79297_6056_unrelaxed_rank_001_alphafold2_ptm_model_1_seed_000.pdb	0.27888
jgi_FoxMRL8996_434334_fgenesh1_pg.C_1083___130	jgi_FoxMRL8996_80321_CE80320_374	0.27397
jgi_FoxMRL8996_434334_fgenesh1_pg.C_1083___130	jgi_FoxMRL8996_68867_CE68866_2658_unrelaxed_rank_001_alphafold2_ptm_model_1_seed_000.pdb	0.2769
jgi_FoxMRL8996_434334_fgenesh1_pg.C_1083___130	jgi_FoxMRL8996_74688_CE74687_13408_unrelaxed_rank_001_alphafold2_ptm_model_1_seed_000.pdb	0.21992
jgi_FoxMRL8996_434334_fgenesh1_pg.C_1083___130	jgi_FoxMRL8996_77167_CE77166_7512	0.31253
jgi_FoxMRL8996_434334_fgenesh1_pg.C_1083___130	jgi_FoxMRL8996_64473_CE64472_53316	0.34258
jgi_FoxMRL8996_434334_fgenesh1_pg.C_1083___130	jgi_FoxMRL8996_70351_CE70350_1622	0.28359
jgi_FoxMRL8996_434334_fgenesh1_pg.C_1083___130	jgi_FoxMRL8996_75195_CE75194_28926	0.30614
jgi_FoxMRL8996_434334_fgenesh1_pg.C_1083___130	jgi_FoxMRL8996_59132_CE59131_23397	0.29874
jgi_FoxMRL8996_434334_fgenesh1_pg.C_1083___130	jgi_FoxMRL8996_8222_CE8221_27784	0.30855
jgi_FoxMRL8996_434334_fgenesh1_pg.C_1083___130	jgi_FoxMRL8996_61500_CE61499_30291	0.28897
jgi_FoxMRL8996_434334_fgenesh1_pg.C_1083___130	jgi_FoxMRL8996_74339_CE74338_37109	0.31633
jgi_FoxMRL8996_434334_fgenesh1_pg.C_1083___130	jgi_FoxMRL8996_71170_CE71169_37862_unrelaxed_rank_001_alphafold2_ptm_model_2_seed_000.pdb	0.2815
jgi_FoxMRL8996_434334_fgenesh1_pg.C_1083___130	jgi_FoxMRL8996_92571_CE92570_1688	0.341
jgi_FoxMRL8996_434334_fgenesh1_pg.C_1083___130	jgi_FoxMRL8996_82573_CE82572_27110	0.25112
jgi_FoxMRL8996_434334_fgenesh1_pg.C_1083___130	jgi_FoxMRL8996_94389_CE94388_773_unrelaxed_rank_001_alphafold2_ptm_model_1_seed_000.pdb	0.28208
jgi_FoxMRL8996_434334_fgenesh1_pg.C_1083___130	jgi_FoxMRL8996_82456_CE82455_27466_unrelaxed_rank_001_alphafold2_ptm_model_1_seed_000.pdb	0.17288
jgi_FoxMRL8996_434334_fgenesh1_pg.C_1083___130	jgi_FoxMRL8996_94885_CE94884_20803_unrelaxed_rank_001_alphafold2_ptm_model_1_seed_000.pdb	0.24568
jgi_FoxMRL8996_434334_fgenesh1_pg.C_1083___130	jgi_FoxMRL8996_69770_CE69769_3224	0.3314
jgi_FoxMRL8996_434334_fgenesh1_pg.C_1083___130	jgi_FoxMRL8996_70342_CE70341_47858	0.31104
jgi_FoxMRL8996_434334_fgenesh1_pg.C_1083___130	jgi_FoxMRL8996_96560_CE96559_3754	0.2788
jgi_FoxMRL8996_434334_fgenesh1_pg.C_1083___130	jgi_FoxMRL8996_90847_CE90846_15369	0.2398
jgi_FoxMRL8996_434334_fgenesh1_pg.C_1083___130	jgi_FoxMRL8996_96807_CE96806_17325_unrelaxed_rank_001_alphafold2_ptm_model_1_seed_000.pdb	0.28446
jgi_FoxMRL8996_434334_fgenesh1_pg.C_1083___130	jgi_FoxMRL8996_90406_CE90405_1103	0.27485
jgi_FoxMRL8996_434334_fgenesh1_pg.C_1083___130	jgi_FoxMRL8996_9698_CE9697_8351_unrelaxed_rank_001_alphafold2_ptm_model_2_seed_000.pdb	0.22387
jgi_FoxMRL8996_434334_fgenesh1_pg.C_1083___130	jgi_FoxMRL8996_96522_CE96521_445_unrelaxed_rank_001_alphafold2_ptm_model_2_seed_000.pdb	0.22106
jgi_FoxMRL8996_434334_fgenesh1_pg.C_1083___130	jgi_FoxMRL8996_86008_CE86007_10169_unrelaxed_rank_001_alphafold2_ptm_model_2_seed_000.pdb	0.21891
jgi_FoxMRL8996_434562_fgenesh1_pg.C_1083___358_unrelaxed_rank_001_alphafold2_ptm_model_2_seed_000.pdb	jgi_FoxMRL8996_434929_fgenesh1_pg.C_1091___56	0.35724
jgi_FoxMRL8996_434334_fgenesh1_pg.C_1083___130	jgi_FoxMRL8996_97241_CE97240_18942_unrelaxed_rank_001_alphafold2_ptm_model_1_seed_000.pdb	0.33332
jgi_FoxMRL8996_434562_fgenesh1_pg.C_1083___358_unrelaxed_rank_001_alphafold2_ptm_model_2_seed_000.pdb	jgi_FoxMRL8996_435826_fgenesh1_pg.C_1092___761	0.22335
jgi_FoxMRL8996_434334_fgenesh1_pg.C_1083___130	jgi_FoxMRL8996_96143_CE96142_28861_unrelaxed_rank_001_alphafold2_ptm_model_2_seed_000.pdb	0.22652
jgi_FoxMRL8996_434334_fgenesh1_pg.C_1083___130	jgi_FoxMRL8996_98886_CE98885_5209_unrelaxed_rank_001_alphafold2_ptm_model_1_seed_000.pdb	0.30408
jgi_FoxMRL8996_434562_fgenesh1_pg.C_1083___358_unrelaxed_rank_001_alphafold2_ptm_model_2_seed_000.pdb	jgi_FoxMRL8996_435616_fgenesh1_pg.C_1092___551	0.26813
jgi_FoxMRL8996_434562_fgenesh1_pg.C_1083___358_unrelaxed_rank_001_alphafold2_ptm_model_2_seed_000.pdb	jgi_FoxMRL8996_436131_fgenesh1_pg.C_10101___198_unrelaxed_rank_001_alphafold2_ptm_model_2_seed_000.pdb	0.20195
jgi_FoxMRL8996_434562_fgenesh1_pg.C_1083___358_unrelaxed_rank_001_alphafold2_ptm_model_2_seed_000.pdb	jgi_FoxMRL8996_436155_fgenesh1_pg.C_10101___222	0.28043
jgi_FoxMRL8996_434334_fgenesh1_pg.C_1083___130	jgi_FoxMRL8996_94728_CE94727_7681	0.25596
jgi_FoxMRL8996_434562_fgenesh1_pg.C_1083___358_unrelaxed_rank_001_alphafold2_ptm_model_2_seed_000.pdb	jgi_FoxMRL8996_436074_fgenesh1_pg.C_10101___141	0.21677
jgi_FoxMRL8996_434334_fgenesh1_pg.C_1083___130	jgi_FoxMRL8996_984_CE983_2269	0.28389
jgi_FoxMRL8996_434562_fgenesh1_pg.C_1083___358_unrelaxed_rank_001_alphafold2_ptm_model_2_seed_000.pdb	jgi_FoxMRL8996_436197_fgenesh1_pg.C_10101___264	0.2177
jgi_FoxMRL8996_434562_fgenesh1_pg.C_1083___358_unrelaxed_rank_001_alphafold2_ptm_model_2_seed_000.pdb	jgi_FoxMRL8996_437105_fgenesh1_pg.C_10111___191	0.31119
jgi_FoxMRL8996_434334_fgenesh1_pg.C_1083___130	jgi_FoxMRL8996_93049_CE93048_3537	0.26831
jgi_FoxMRL8996_434562_fgenesh1_pg.C_1083___358_unrelaxed_rank_001_alphafold2_ptm_model_2_seed_000.pdb	jgi_FoxMRL8996_436935_fgenesh1_pg.C_10111___21	0.20372
jgi_FoxMRL8996_434562_fgenesh1_pg.C_1083___358_unrelaxed_rank_001_alphafold2_ptm_model_2_seed_000.pdb	jgi_FoxMRL8996_436905_fgenesh1_pg.C_10102___586	0.23604
jgi_FoxMRL8996_434562_fgenesh1_pg.C_1083___358_unrelaxed_rank_001_alphafold2_ptm_model_2_seed_000.pdb	jgi_FoxMRL8996_437293_fgenesh1_pg.C_10112___108	0.18133
jgi_FoxMRL8996_434562_fgenesh1_pg.C_1083___358_unrelaxed_rank_001_alphafold2_ptm_model_2_seed_000.pdb	jgi_FoxMRL8996_436890_fgenesh1_pg.C_10102___571	0.27402
jgi_FoxMRL8996_434334_fgenesh1_pg.C_1083___130	jgi_FoxMRL8996_84248_CE84247_49345	0.26525
jgi_FoxMRL8996_434562_fgenesh1_pg.C_1083___358_unrelaxed_rank_001_alphafold2_ptm_model_2_seed_000.pdb	jgi_FoxMRL8996_437658_fgenesh1_pg.C_10112___473	0.17512
jgi_FoxMRL8996_434562_fgenesh1_pg.C_1083___358_unrelaxed_rank_001_alphafold2_ptm_model_2_seed_000.pdb	jgi_FoxMRL8996_437266_fgenesh1_pg.C_10112___81	0.24036
jgi_FoxMRL8996_434562_fgenesh1_pg.C_1083___358_unrelaxed_rank_001_alphafold2_ptm_model_2_seed_000.pdb	jgi_FoxMRL8996_437145_fgenesh1_pg.C_10111___231	0.22886
jgi_FoxMRL8996_434562_fgenesh1_pg.C_1083___358_unrelaxed_rank_001_alphafold2_ptm_model_2_seed_000.pdb	jgi_FoxMRL8996_437735_fgenesh1_pg.C_10112___550	0.19627
jgi_FoxMRL8996_434562_fgenesh1_pg.C_1083___358_unrelaxed_rank_001_alphafold2_ptm_model_2_seed_000.pdb	jgi_FoxMRL8996_438008_fgenesh1_pg.C_10121___83	0.28844
jgi_FoxMRL8996_434562_fgenesh1_pg.C_1083___358_unrelaxed_rank_001_alphafold2_ptm_model_2_seed_000.pdb	jgi_FoxMRL8996_437945_fgenesh1_pg.C_10121___20	0.22113
jgi_FoxMRL8996_434562_fgenesh1_pg.C_1083___358_unrelaxed_rank_001_alphafold2_ptm_model_2_seed_000.pdb	jgi_FoxMRL8996_438049_fgenesh1_pg.C_10121___124_unrelaxed_rank_001_alphafold2_ptm_model_2_seed_000.pdb	0.22737
jgi_FoxMRL8996_434562_fgenesh1_pg.C_1083___358_unrelaxed_rank_001_alphafold2_ptm_model_2_seed_000.pdb	jgi_FoxMRL8996_438356_fgenesh1_pg.C_10123___26_unrelaxed_rank_001_alphafold2_ptm_model_2_seed_000.pdb	0.32468
jgi_FoxMRL8996_434562_fgenesh1_pg.C_1083___358_unrelaxed_rank_001_alphafold2_ptm_model_2_seed_000.pdb	jgi_FoxMRL8996_438621_fgenesh1_pg.C_10124___60	0.31328
jgi_FoxMRL8996_434562_fgenesh1_pg.C_1083___358_unrelaxed_rank_001_alphafold2_ptm_model_2_seed_000.pdb	jgi_FoxMRL8996_438059_fgenesh1_pg.C_10121___134	0.19309
jgi_FoxMRL8996_434334_fgenesh1_pg.C_1083___130	jgi_FoxMRL8996_82768_CE82767_5369	0.316
jgi_FoxMRL8996_434562_fgenesh1_pg.C_1083___358_unrelaxed_rank_001_alphafold2_ptm_model_2_seed_000.pdb	jgi_FoxMRL8996_438772_fgenesh1_pg.C_10125___126_unrelaxed_rank_001_alphafold2_ptm_model_1_seed_000.pdb	0.22552
jgi_FoxMRL8996_434562_fgenesh1_pg.C_1083___358_unrelaxed_rank_001_alphafold2_ptm_model_2_seed_000.pdb	jgi_FoxMRL8996_438705_fgenesh1_pg.C_10125___59	0.20658
jgi_FoxMRL8996_434334_fgenesh1_pg.C_1083___130	jgi_FoxMRL8996_66818_CE66817_32848	0.28383
jgi_FoxMRL8996_434562_fgenesh1_pg.C_1083___358_unrelaxed_rank_001_alphafold2_ptm_model_2_seed_000.pdb	jgi_FoxMRL8996_437443_fgenesh1_pg.C_10112___258	0.25828
jgi_FoxMRL8996_434562_fgenesh1_pg.C_1083___358_unrelaxed_rank_001_alphafold2_ptm_model_2_seed_000.pdb	jgi_FoxMRL8996_437456_fgenesh1_pg.C_10112___271	0.25235
jgi_FoxMRL8996_434334_fgenesh1_pg.C_1083___130	jgi_FoxMRL8996_96873_CE96872_4293	0.30046
jgi_FoxMRL8996_434562_fgenesh1_pg.C_1083___358_unrelaxed_rank_001_alphafold2_ptm_model_2_seed_000.pdb	jgi_FoxMRL8996_438085_fgenesh1_pg.C_10121___160	0.26499
jgi_FoxMRL8996_434562_fgenesh1_pg.C_1083___358_unrelaxed_rank_001_alphafold2_ptm_model_2_seed_000.pdb	jgi_FoxMRL8996_438072_fgenesh1_pg.C_10121___147	0.21885
jgi_FoxMRL8996_434562_fgenesh1_pg.C_1083___358_unrelaxed_rank_001_alphafold2_ptm_model_2_seed_000.pdb	jgi_FoxMRL8996_439021_fgenesh1_pg.C_10133___27	0.20397
jgi_FoxMRL8996_434562_fgenesh1_pg.C_1083___358_unrelaxed_rank_001_alphafold2_ptm_model_2_seed_000.pdb	jgi_FoxMRL8996_440222_fgenesh1_pg.S_15___19_unrelaxed_rank_001_alphafold2_ptm_model_2_seed_000.pdb	0.25889
jgi_FoxMRL8996_434562_fgenesh1_pg.C_1083___358_unrelaxed_rank_001_alphafold2_ptm_model_2_seed_000.pdb	jgi_FoxMRL8996_439340_fgenesh1_pg.C_10134___49_unrelaxed_rank_001_alphafold2_ptm_model_2_seed_000.pdb	0.22348
jgi_FoxMRL8996_434562_fgenesh1_pg.C_1083___358_unrelaxed_rank_001_alphafold2_ptm_model_2_seed_000.pdb	jgi_FoxMRL8996_439542_fgenesh1_pg.C_10134___251_unrelaxed_rank_001_alphafold2_ptm_model_2_seed_000.pdb	0.24003
jgi_FoxMRL8996_434562_fgenesh1_pg.C_1083___358_unrelaxed_rank_001_alphafold2_ptm_model_2_seed_000.pdb	jgi_FoxMRL8996_439346_fgenesh1_pg.C_10134___55	0.1925
jgi_FoxMRL8996_434562_fgenesh1_pg.C_1083___358_unrelaxed_rank_001_alphafold2_ptm_model_2_seed_000.pdb	jgi_FoxMRL8996_441250_fgenesh1_pg.S_148___1_unrelaxed_rank_001_alphafold2_ptm_model_2_seed_000.pdb	0.3841
jgi_FoxMRL8996_434562_fgenesh1_pg.C_1083___358_unrelaxed_rank_001_alphafold2_ptm_model_2_seed_000.pdb	jgi_FoxMRL8996_440448_fgenesh1_pg.S_26___9	0.19914
jgi_FoxMRL8996_434562_fgenesh1_pg.C_1083___358_unrelaxed_rank_001_alphafold2_ptm_model_2_seed_000.pdb	jgi_FoxMRL8996_440050_fgenesh1_pg.S_9___24_unrelaxed_rank_001_alphafold2_ptm_model_1_seed_000.pdb	0.25971
jgi_FoxMRL8996_434562_fgenesh1_pg.C_1083___358_unrelaxed_rank_001_alphafold2_ptm_model_2_seed_000.pdb	jgi_FoxMRL8996_440869_fgenesh1_pg.S_58___7	0.26315
jgi_FoxMRL8996_434562_fgenesh1_pg.C_1083___358_unrelaxed_rank_001_alphafold2_ptm_model_2_seed_000.pdb	jgi_FoxMRL8996_437485_fgenesh1_pg.C_10112___300	0.28523
jgi_FoxMRL8996_434562_fgenesh1_pg.C_1083___358_unrelaxed_rank_001_alphafold2_ptm_model_2_seed_000.pdb	jgi_FoxMRL8996_441326_fgenesh1_pm.C_1011___20_unrelaxed_rank_001_alphafold2_ptm_model_2_seed_000.pdb	0.18402
jgi_FoxMRL8996_434562_fgenesh1_pg.C_1083___358_unrelaxed_rank_001_alphafold2_ptm_model_2_seed_000.pdb	jgi_FoxMRL8996_440136_fgenesh1_pg.S_12___17	0.20751
jgi_FoxMRL8996_434334_fgenesh1_pg.C_1083___130	jgi_FoxMRL8996_98775_CE98774_9495	0.30813
jgi_FoxMRL8996_434562_fgenesh1_pg.C_1083___358_unrelaxed_rank_001_alphafold2_ptm_model_2_seed_000.pdb	jgi_FoxMRL8996_441350_fgenesh1_pm.C_1011___44	0.20323
jgi_FoxMRL8996_434562_fgenesh1_pg.C_1083___358_unrelaxed_rank_001_alphafold2_ptm_model_2_seed_000.pdb	jgi_FoxMRL8996_441644_fgenesh1_pm.C_1011___338	0.23129
jgi_FoxMRL8996_434562_fgenesh1_pg.C_1083___358_unrelaxed_rank_001_alphafold2_ptm_model_2_seed_000.pdb	jgi_FoxMRL8996_440992_fgenesh1_pg.S_77___6	0.23374
jgi_FoxMRL8996_434562_fgenesh1_pg.C_1083___358_unrelaxed_rank_001_alphafold2_ptm_model_2_seed_000.pdb	jgi_FoxMRL8996_441992_fgenesh1_pm.C_1013___95	0.26874
jgi_FoxMRL8996_434562_fgenesh1_pg.C_1083___358_unrelaxed_rank_001_alphafold2_ptm_model_2_seed_000.pdb	jgi_FoxMRL8996_441830_fgenesh1_pm.C_1012___50	0.24428
jgi_FoxMRL8996_434334_fgenesh1_pg.C_1083___130	jgi_FoxMRL8996_98727_CE98726_34285	0.30061
jgi_FoxMRL8996_434334_fgenesh1_pg.C_1083___130	jgi_FoxMRL8996_92910_CE92909_3157	0.37327
jgi_FoxMRL8996_434334_fgenesh1_pg.C_1083___130	jgi_FoxMRL8996_99665_CE99664_8979	0.29208
jgi_FoxMRL8996_434562_fgenesh1_pg.C_1083___358_unrelaxed_rank_001_alphafold2_ptm_model_2_seed_000.pdb	jgi_FoxMRL8996_439572_fgenesh1_pg.C_10134___281_unrelaxed_rank_001_alphafold2_ptm_model_2_seed_000.pdb	0.22053
jgi_FoxMRL8996_434562_fgenesh1_pg.C_1083___358_unrelaxed_rank_001_alphafold2_ptm_model_2_seed_000.pdb	jgi_FoxMRL8996_442087_fgenesh1_pm.C_1013___190	0.21161
jgi_FoxMRL8996_434562_fgenesh1_pg.C_1083___358_unrelaxed_rank_001_alphafold2_ptm_model_2_seed_000.pdb	jgi_FoxMRL8996_441796_fgenesh1_pm.C_1012___16	0.24947
jgi_FoxMRL8996_434562_fgenesh1_pg.C_1083___358_unrelaxed_rank_001_alphafold2_ptm_model_2_seed_000.pdb	jgi_FoxMRL8996_442363_fgenesh1_pm.C_1015___68_unrelaxed_rank_001_alphafold2_ptm_model_1_seed_000.pdb	0.2627
jgi_FoxMRL8996_434562_fgenesh1_pg.C_1083___358_unrelaxed_rank_001_alphafold2_ptm_model_2_seed_000.pdb	jgi_FoxMRL8996_442738_fgenesh1_pm.C_1022___10	0.23607
jgi_FoxMRL8996_434562_fgenesh1_pg.C_1083___358_unrelaxed_rank_001_alphafold2_ptm_model_2_seed_000.pdb	jgi_FoxMRL8996_442579_fgenesh1_pm.C_1015___284	0.2254
jgi_FoxMRL8996_434562_fgenesh1_pg.C_1083___358_unrelaxed_rank_001_alphafold2_ptm_model_2_seed_000.pdb	jgi_FoxMRL8996_442807_fgenesh1_pm.C_1022___79_unrelaxed_rank_001_alphafold2_ptm_model_1_seed_000.pdb	0.18038
jgi_FoxMRL8996_434562_fgenesh1_pg.C_1083___358_unrelaxed_rank_001_alphafold2_ptm_model_2_seed_000.pdb	jgi_FoxMRL8996_442522_fgenesh1_pm.C_1015___227	0.25737
jgi_FoxMRL8996_434562_fgenesh1_pg.C_1083___358_unrelaxed_rank_001_alphafold2_ptm_model_2_seed_000.pdb	jgi_FoxMRL8996_442641_fgenesh1_pm.C_1015___346	0.21892
jgi_FoxMRL8996_434562_fgenesh1_pg.C_1083___358_unrelaxed_rank_001_alphafold2_ptm_model_2_seed_000.pdb	jgi_FoxMRL8996_442090_fgenesh1_pm.C_1013___193_unrelaxed_rank_001_alphafold2_ptm_model_2_seed_000.pdb	0.23938
jgi_FoxMRL8996_434562_fgenesh1_pg.C_1083___358_unrelaxed_rank_001_alphafold2_ptm_model_2_seed_000.pdb	jgi_FoxMRL8996_443778_fgenesh1_pm.C_1041___77	0.22735
jgi_FoxMRL8996_434562_fgenesh1_pg.C_1083___358_unrelaxed_rank_001_alphafold2_ptm_model_2_seed_000.pdb	jgi_FoxMRL8996_438803_fgenesh1_pg.C_10125___157	0.27542
jgi_FoxMRL8996_434562_fgenesh1_pg.C_1083___358_unrelaxed_rank_001_alphafold2_ptm_model_2_seed_000.pdb	jgi_FoxMRL8996_443591_fgenesh1_pm.C_1022___863_unrelaxed_rank_001_alphafold2_ptm_model_1_seed_000.pdb	0.22404
jgi_FoxMRL8996_434562_fgenesh1_pg.C_1083___358_unrelaxed_rank_001_alphafold2_ptm_model_2_seed_000.pdb	jgi_FoxMRL8996_442831_fgenesh1_pm.C_1022___103	0.26254
jgi_FoxMRL8996_434562_fgenesh1_pg.C_1083___358_unrelaxed_rank_001_alphafold2_ptm_model_2_seed_000.pdb	jgi_FoxMRL8996_443419_fgenesh1_pm.C_1022___691_unrelaxed_rank_001_alphafold2_ptm_model_2_seed_000.pdb	0.26463
jgi_FoxMRL8996_434562_fgenesh1_pg.C_1083___358_unrelaxed_rank_001_alphafold2_ptm_model_2_seed_000.pdb	jgi_FoxMRL8996_443739_fgenesh1_pm.C_1041___38_unrelaxed_rank_001_alphafold2_ptm_model_1_seed_000.pdb	0.24285
jgi_FoxMRL8996_434562_fgenesh1_pg.C_1083___358_unrelaxed_rank_001_alphafold2_ptm_model_2_seed_000.pdb	jgi_FoxMRL8996_442785_fgenesh1_pm.C_1022___57	0.22749
jgi_FoxMRL8996_434562_fgenesh1_pg.C_1083___358_unrelaxed_rank_001_alphafold2_ptm_model_2_seed_000.pdb	jgi_FoxMRL8996_442083_fgenesh1_pm.C_1013___186	0.22463
jgi_FoxMRL8996_434562_fgenesh1_pg.C_1083___358_unrelaxed_rank_001_alphafold2_ptm_model_2_seed_000.pdb	jgi_FoxMRL8996_444457_fgenesh1_pm.C_1044___213_unrelaxed_rank_001_alphafold2_ptm_model_1_seed_000.pdb	0.2211
jgi_FoxMRL8996_434562_fgenesh1_pg.C_1083___358_unrelaxed_rank_001_alphafold2_ptm_model_2_seed_000.pdb	jgi_FoxMRL8996_442794_fgenesh1_pm.C_1022___66_unrelaxed_rank_001_alphafold2_ptm_model_1_seed_000.pdb	0.1896
jgi_FoxMRL8996_434562_fgenesh1_pg.C_1083___358_unrelaxed_rank_001_alphafold2_ptm_model_2_seed_000.pdb	jgi_FoxMRL8996_444613_fgenesh1_pm.C_1044___369	0.23037
jgi_FoxMRL8996_434562_fgenesh1_pg.C_1083___358_unrelaxed_rank_001_alphafold2_ptm_model_2_seed_000.pdb	jgi_FoxMRL8996_442981_fgenesh1_pm.C_1022___253_unrelaxed_rank_001_alphafold2_ptm_model_2_seed_000.pdb	0.23255
jgi_FoxMRL8996_434562_fgenesh1_pg.C_1083___358_unrelaxed_rank_001_alphafold2_ptm_model_2_seed_000.pdb	jgi_FoxMRL8996_444843_fgenesh1_pm.C_1045___207	0.21195
jgi_FoxMRL8996_434562_fgenesh1_pg.C_1083___358_unrelaxed_rank_001_alphafold2_ptm_model_2_seed_000.pdb	jgi_FoxMRL8996_444920_fgenesh1_pm.C_1045___284	0.25372
jgi_FoxMRL8996_434562_fgenesh1_pg.C_1083___358_unrelaxed_rank_001_alphafold2_ptm_model_2_seed_000.pdb	jgi_FoxMRL8996_444835_fgenesh1_pm.C_1045___199	0.21212
jgi_FoxMRL8996_434562_fgenesh1_pg.C_1083___358_unrelaxed_rank_001_alphafold2_ptm_model_2_seed_000.pdb	jgi_FoxMRL8996_444866_fgenesh1_pm.C_1045___230	0.18843
jgi_FoxMRL8996_434562_fgenesh1_pg.C_1083___358_unrelaxed_rank_001_alphafold2_ptm_model_2_seed_000.pdb	jgi_FoxMRL8996_444968_fgenesh1_pm.C_1045___332	0.27252
jgi_FoxMRL8996_434562_fgenesh1_pg.C_1083___358_unrelaxed_rank_001_alphafold2_ptm_model_2_seed_000.pdb	jgi_FoxMRL8996_443226_fgenesh1_pm.C_1022___498	0.24288
jgi_FoxMRL8996_434562_fgenesh1_pg.C_1083___358_unrelaxed_rank_001_alphafold2_ptm_model_2_seed_000.pdb	jgi_FoxMRL8996_442630_fgenesh1_pm.C_1015___335	0.25721
jgi_FoxMRL8996_434562_fgenesh1_pg.C_1083___358_unrelaxed_rank_001_alphafold2_ptm_model_2_seed_000.pdb	jgi_FoxMRL8996_445481_fgenesh1_pm.C_1053___15	0.2123
jgi_FoxMRL8996_434562_fgenesh1_pg.C_1083___358_unrelaxed_rank_001_alphafold2_ptm_model_2_seed_000.pdb	jgi_FoxMRL8996_444865_fgenesh1_pm.C_1045___229	0.19577
jgi_FoxMRL8996_434562_fgenesh1_pg.C_1083___358_unrelaxed_rank_001_alphafold2_ptm_model_2_seed_000.pdb	jgi_FoxMRL8996_444719_fgenesh1_pm.C_1045___83	0.19425
jgi_FoxMRL8996_434562_fgenesh1_pg.C_1083___358_unrelaxed_rank_001_alphafold2_ptm_model_2_seed_000.pdb	jgi_FoxMRL8996_444980_fgenesh1_pm.C_1045___344	0.23027
jgi_FoxMRL8996_434562_fgenesh1_pg.C_1083___358_unrelaxed_rank_001_alphafold2_ptm_model_2_seed_000.pdb	jgi_FoxMRL8996_445154_fgenesh1_pm.C_1051___153	0.24162
jgi_FoxMRL8996_434562_fgenesh1_pg.C_1083___358_unrelaxed_rank_001_alphafold2_ptm_model_2_seed_000.pdb	jgi_FoxMRL8996_444598_fgenesh1_pm.C_1044___354	0.23778
jgi_FoxMRL8996_434562_fgenesh1_pg.C_1083___358_unrelaxed_rank_001_alphafold2_ptm_model_2_seed_000.pdb	jgi_FoxMRL8996_445874_fgenesh1_pm.C_1055___180	0.23828
jgi_FoxMRL8996_434562_fgenesh1_pg.C_1083___358_unrelaxed_rank_001_alphafold2_ptm_model_2_seed_000.pdb	jgi_FoxMRL8996_446101_fgenesh1_pm.C_1055___407_unrelaxed_rank_001_alphafold2_ptm_model_2_seed_000.pdb	0.22503
jgi_FoxMRL8996_434562_fgenesh1_pg.C_1083___358_unrelaxed_rank_001_alphafold2_ptm_model_2_seed_000.pdb	jgi_FoxMRL8996_445699_fgenesh1_pm.C_1055___5_unrelaxed_rank_001_alphafold2_ptm_model_1_seed_000.pdb	0.26522
jgi_FoxMRL8996_434562_fgenesh1_pg.C_1083___358_unrelaxed_rank_001_alphafold2_ptm_model_2_seed_000.pdb	jgi_FoxMRL8996_444897_fgenesh1_pm.C_1045___261	0.26891
jgi_FoxMRL8996_434562_fgenesh1_pg.C_1083___358_unrelaxed_rank_001_alphafold2_ptm_model_2_seed_000.pdb	jgi_FoxMRL8996_446040_fgenesh1_pm.C_1055___346_unrelaxed_rank_001_alphafold2_ptm_model_2_seed_000.pdb	0.24052
jgi_FoxMRL8996_434562_fgenesh1_pg.C_1083___358_unrelaxed_rank_001_alphafold2_ptm_model_2_seed_000.pdb	jgi_FoxMRL8996_446058_fgenesh1_pm.C_1055___364_unrelaxed_rank_001_alphafold2_ptm_model_2_seed_000.pdb	0.21066
jgi_FoxMRL8996_434562_fgenesh1_pg.C_1083___358_unrelaxed_rank_001_alphafold2_ptm_model_2_seed_000.pdb	jgi_FoxMRL8996_445715_fgenesh1_pm.C_1055___21_unrelaxed_rank_001_alphafold2_ptm_model_2_seed_000.pdb	0.23261
jgi_FoxMRL8996_434562_fgenesh1_pg.C_1083___358_unrelaxed_rank_001_alphafold2_ptm_model_2_seed_000.pdb	jgi_FoxMRL8996_446168_fgenesh1_pm.C_1071___62	0.18594
jgi_FoxMRL8996_434562_fgenesh1_pg.C_1083___358_unrelaxed_rank_001_alphafold2_ptm_model_2_seed_000.pdb	jgi_FoxMRL8996_447066_fgenesh1_pm.C_1081___42	0.33417
jgi_FoxMRL8996_434562_fgenesh1_pg.C_1083___358_unrelaxed_rank_001_alphafold2_ptm_model_2_seed_000.pdb	jgi_FoxMRL8996_446047_fgenesh1_pm.C_1055___353_unrelaxed_rank_001_alphafold2_ptm_model_2_seed_000.pdb	0.2554
jgi_FoxMRL8996_434562_fgenesh1_pg.C_1083___358_unrelaxed_rank_001_alphafold2_ptm_model_2_seed_000.pdb	jgi_FoxMRL8996_44612_CE44611_27794	0.2154
jgi_FoxMRL8996_434562_fgenesh1_pg.C_1083___358_unrelaxed_rank_001_alphafold2_ptm_model_2_seed_000.pdb	jgi_FoxMRL8996_446932_fgenesh1_pm.C_1071___826_unrelaxed_rank_001_alphafold2_ptm_model_1_seed_000.pdb	0.20594
jgi_FoxMRL8996_434562_fgenesh1_pg.C_1083___358_unrelaxed_rank_001_alphafold2_ptm_model_2_seed_000.pdb	jgi_FoxMRL8996_443740_fgenesh1_pm.C_1041___39	0.26267
jgi_FoxMRL8996_434562_fgenesh1_pg.C_1083___358_unrelaxed_rank_001_alphafold2_ptm_model_2_seed_000.pdb	jgi_FoxMRL8996_447193_fgenesh1_pm.C_1082___106_unrelaxed_rank_001_alphafold2_ptm_model_2_seed_000.pdb	0.18594
jgi_FoxMRL8996_434562_fgenesh1_pg.C_1083___358_unrelaxed_rank_001_alphafold2_ptm_model_2_seed_000.pdb	jgi_FoxMRL8996_446273_fgenesh1_pm.C_1071___167	0.21493
jgi_FoxMRL8996_434562_fgenesh1_pg.C_1083___358_unrelaxed_rank_001_alphafold2_ptm_model_2_seed_000.pdb	jgi_FoxMRL8996_446588_fgenesh1_pm.C_1071___482_unrelaxed_rank_001_alphafold2_ptm_model_1_seed_000.pdb	0.22201
jgi_FoxMRL8996_434562_fgenesh1_pg.C_1083___358_unrelaxed_rank_001_alphafold2_ptm_model_2_seed_000.pdb	jgi_FoxMRL8996_444319_fgenesh1_pm.C_1044___75	0.23332
jgi_FoxMRL8996_434562_fgenesh1_pg.C_1083___358_unrelaxed_rank_001_alphafold2_ptm_model_2_seed_000.pdb	jgi_FoxMRL8996_447944_fgenesh1_pm.C_1091___49	0.20684
jgi_FoxMRL8996_434562_fgenesh1_pg.C_1083___358_unrelaxed_rank_001_alphafold2_ptm_model_2_seed_000.pdb	jgi_FoxMRL8996_448179_fgenesh1_pm.C_1092___141	0.20957
jgi_FoxMRL8996_434562_fgenesh1_pg.C_1083___358_unrelaxed_rank_001_alphafold2_ptm_model_2_seed_000.pdb	jgi_FoxMRL8996_447912_fgenesh1_pm.C_1091___17	0.1613
jgi_FoxMRL8996_434562_fgenesh1_pg.C_1083___358_unrelaxed_rank_001_alphafold2_ptm_model_2_seed_000.pdb	jgi_FoxMRL8996_447423_fgenesh1_pm.C_1083___2	0.25448
jgi_FoxMRL8996_434562_fgenesh1_pg.C_1083___358_unrelaxed_rank_001_alphafold2_ptm_model_2_seed_000.pdb	jgi_FoxMRL8996_447465_fgenesh1_pm.C_1083___44_unrelaxed_rank_001_alphafold2_ptm_model_2_seed_000.pdb	0.21342
jgi_FoxMRL8996_434562_fgenesh1_pg.C_1083___358_unrelaxed_rank_001_alphafold2_ptm_model_2_seed_000.pdb	jgi_FoxMRL8996_447094_fgenesh1_pm.C_1082___7	0.2352
jgi_FoxMRL8996_434562_fgenesh1_pg.C_1083___358_unrelaxed_rank_001_alphafold2_ptm_model_2_seed_000.pdb	jgi_FoxMRL8996_437209_fgenesh1_pg.C_10112___24	0.31052
jgi_FoxMRL8996_434562_fgenesh1_pg.C_1083___358_unrelaxed_rank_001_alphafold2_ptm_model_2_seed_000.pdb	jgi_FoxMRL8996_446145_fgenesh1_pm.C_1071___39_unrelaxed_rank_001_alphafold2_ptm_model_1_seed_000.pdb	0.25577
jgi_FoxMRL8996_434562_fgenesh1_pg.C_1083___358_unrelaxed_rank_001_alphafold2_ptm_model_2_seed_000.pdb	jgi_FoxMRL8996_445890_fgenesh1_pm.C_1055___196	0.27992
jgi_FoxMRL8996_434562_fgenesh1_pg.C_1083___358_unrelaxed_rank_001_alphafold2_ptm_model_2_seed_000.pdb	jgi_FoxMRL8996_448573_fgenesh1_pm.C_1092___535	0.24182
jgi_FoxMRL8996_434562_fgenesh1_pg.C_1083___358_unrelaxed_rank_001_alphafold2_ptm_model_2_seed_000.pdb	jgi_FoxMRL8996_448714_fgenesh1_pm.C_10101___86	0.19365
jgi_FoxMRL8996_434562_fgenesh1_pg.C_1083___358_unrelaxed_rank_001_alphafold2_ptm_model_2_seed_000.pdb	jgi_FoxMRL8996_446431_fgenesh1_pm.C_1071___325	0.26369
jgi_FoxMRL8996_434562_fgenesh1_pg.C_1083___358_unrelaxed_rank_001_alphafold2_ptm_model_2_seed_000.pdb	jgi_FoxMRL8996_449402_fgenesh1_pm.C_10111___3_unrelaxed_rank_001_alphafold2_ptm_model_5_seed_000.pdb	0.35784
jgi_FoxMRL8996_434562_fgenesh1_pg.C_1083___358_unrelaxed_rank_001_alphafold2_ptm_model_2_seed_000.pdb	jgi_FoxMRL8996_448032_fgenesh1_pm.C_1091___137	0.26871
jgi_FoxMRL8996_434562_fgenesh1_pg.C_1083___358_unrelaxed_rank_001_alphafold2_ptm_model_2_seed_000.pdb	jgi_FoxMRL8996_448436_fgenesh1_pm.C_1092___398_unrelaxed_rank_001_alphafold2_ptm_model_2_seed_000.pdb	0.20605
jgi_FoxMRL8996_434562_fgenesh1_pg.C_1083___358_unrelaxed_rank_001_alphafold2_ptm_model_2_seed_000.pdb	jgi_FoxMRL8996_448315_fgenesh1_pm.C_1092___277	0.24435
jgi_FoxMRL8996_434562_fgenesh1_pg.C_1083___358_unrelaxed_rank_001_alphafold2_ptm_model_2_seed_000.pdb	jgi_FoxMRL8996_449310_fgenesh1_pm.C_10102___363_unrelaxed_rank_001_alphafold2_ptm_model_1_seed_000.pdb	0.27019
jgi_FoxMRL8996_434562_fgenesh1_pg.C_1083___358_unrelaxed_rank_001_alphafold2_ptm_model_2_seed_000.pdb	jgi_FoxMRL8996_448625_fgenesh1_pm.C_1092___587_unrelaxed_rank_001_alphafold2_ptm_model_1_seed_000.pdb	0.21754
jgi_FoxMRL8996_434562_fgenesh1_pg.C_1083___358_unrelaxed_rank_001_alphafold2_ptm_model_2_seed_000.pdb	jgi_FoxMRL8996_447220_fgenesh1_pm.C_1082___133	0.25315
jgi_FoxMRL8996_434562_fgenesh1_pg.C_1083___358_unrelaxed_rank_001_alphafold2_ptm_model_2_seed_000.pdb	jgi_FoxMRL8996_447106_fgenesh1_pm.C_1082___19_unrelaxed_rank_001_alphafold2_ptm_model_1_seed_000.pdb	0.21291
jgi_FoxMRL8996_434562_fgenesh1_pg.C_1083___358_unrelaxed_rank_001_alphafold2_ptm_model_2_seed_000.pdb	jgi_FoxMRL8996_449102_fgenesh1_pm.C_10102___155_unrelaxed_rank_001_alphafold2_ptm_model_2_seed_000.pdb	0.2149
jgi_FoxMRL8996_434562_fgenesh1_pg.C_1083___358_unrelaxed_rank_001_alphafold2_ptm_model_2_seed_000.pdb	jgi_FoxMRL8996_449599_fgenesh1_pm.C_10111___200	0.22875
jgi_FoxMRL8996_434562_fgenesh1_pg.C_1083___358_unrelaxed_rank_001_alphafold2_ptm_model_2_seed_000.pdb	jgi_FoxMRL8996_448786_fgenesh1_pm.C_10101___158_unrelaxed_rank_001_alphafold2_ptm_model_2_seed_000.pdb	0.22953
jgi_FoxMRL8996_434562_fgenesh1_pg.C_1083___358_unrelaxed_rank_001_alphafold2_ptm_model_2_seed_000.pdb	jgi_FoxMRL8996_449567_fgenesh1_pm.C_10111___168	0.18066
jgi_FoxMRL8996_434562_fgenesh1_pg.C_1083___358_unrelaxed_rank_001_alphafold2_ptm_model_2_seed_000.pdb	jgi_FoxMRL8996_449808_fgenesh1_pm.C_10112___171_unrelaxed_rank_001_alphafold2_ptm_model_1_seed_000.pdb	0.19928
jgi_FoxMRL8996_434562_fgenesh1_pg.C_1083___358_unrelaxed_rank_001_alphafold2_ptm_model_2_seed_000.pdb	jgi_FoxMRL8996_449560_fgenesh1_pm.C_10111___161	0.20989
jgi_FoxMRL8996_434562_fgenesh1_pg.C_1083___358_unrelaxed_rank_001_alphafold2_ptm_model_2_seed_000.pdb	jgi_FoxMRL8996_449800_fgenesh1_pm.C_10112___163	0.19534
jgi_FoxMRL8996_434562_fgenesh1_pg.C_1083___358_unrelaxed_rank_001_alphafold2_ptm_model_2_seed_000.pdb	jgi_FoxMRL8996_449928_fgenesh1_pm.C_10112___291	0.25624
jgi_FoxMRL8996_434562_fgenesh1_pg.C_1083___358_unrelaxed_rank_001_alphafold2_ptm_model_2_seed_000.pdb	jgi_FoxMRL8996_449705_fgenesh1_pm.C_10112___68	0.24284
jgi_FoxMRL8996_434562_fgenesh1_pg.C_1083___358_unrelaxed_rank_001_alphafold2_ptm_model_2_seed_000.pdb	jgi_FoxMRL8996_448408_fgenesh1_pm.C_1092___370	0.30286
jgi_FoxMRL8996_434562_fgenesh1_pg.C_1083___358_unrelaxed_rank_001_alphafold2_ptm_model_2_seed_000.pdb	jgi_FoxMRL8996_449792_fgenesh1_pm.C_10112___155	0.21347
jgi_FoxMRL8996_434562_fgenesh1_pg.C_1083___358_unrelaxed_rank_001_alphafold2_ptm_model_2_seed_000.pdb	jgi_FoxMRL8996_449276_fgenesh1_pm.C_10102___329	0.22232
jgi_FoxMRL8996_434562_fgenesh1_pg.C_1083___358_unrelaxed_rank_001_alphafold2_ptm_model_2_seed_000.pdb	jgi_FoxMRL8996_449616_fgenesh1_pm.C_10111___217	0.23509
jgi_FoxMRL8996_434562_fgenesh1_pg.C_1083___358_unrelaxed_rank_001_alphafold2_ptm_model_2_seed_000.pdb	jgi_FoxMRL8996_449240_fgenesh1_pm.C_10102___293	0.26734
jgi_FoxMRL8996_434562_fgenesh1_pg.C_1083___358_unrelaxed_rank_001_alphafold2_ptm_model_2_seed_000.pdb	jgi_FoxMRL8996_447050_fgenesh1_pm.C_1081___26	0.27061
jgi_FoxMRL8996_434562_fgenesh1_pg.C_1083___358_unrelaxed_rank_001_alphafold2_ptm_model_2_seed_000.pdb	jgi_FoxMRL8996_449345_fgenesh1_pm.C_10102___398_unrelaxed_rank_001_alphafold2_ptm_model_1_seed_000.pdb	0.21118
jgi_FoxMRL8996_434562_fgenesh1_pg.C_1083___358_unrelaxed_rank_001_alphafold2_ptm_model_2_seed_000.pdb	jgi_FoxMRL8996_450267_fgenesh1_pm.C_10121___34	0.25564
jgi_FoxMRL8996_434562_fgenesh1_pg.C_1083___358_unrelaxed_rank_001_alphafold2_ptm_model_2_seed_000.pdb	jgi_FoxMRL8996_449820_fgenesh1_pm.C_10112___183	0.25869
jgi_FoxMRL8996_434562_fgenesh1_pg.C_1083___358_unrelaxed_rank_001_alphafold2_ptm_model_2_seed_000.pdb	jgi_FoxMRL8996_450330_fgenesh1_pm.C_10121___97_unrelaxed_rank_001_alphafold2_ptm_model_2_seed_000.pdb	0.2394
jgi_FoxMRL8996_434562_fgenesh1_pg.C_1083___358_unrelaxed_rank_001_alphafold2_ptm_model_2_seed_000.pdb	jgi_FoxMRL8996_450294_fgenesh1_pm.C_10121___61	0.21929
jgi_FoxMRL8996_434562_fgenesh1_pg.C_1083___358_unrelaxed_rank_001_alphafold2_ptm_model_2_seed_000.pdb	jgi_FoxMRL8996_450268_fgenesh1_pm.C_10121___35	0.20397
jgi_FoxMRL8996_434562_fgenesh1_pg.C_1083___358_unrelaxed_rank_001_alphafold2_ptm_model_2_seed_000.pdb	jgi_FoxMRL8996_450137_fgenesh1_pm.C_10112___500_unrelaxed_rank_001_alphafold2_ptm_model_1_seed_000.pdb	0.29923
jgi_FoxMRL8996_434562_fgenesh1_pg.C_1083___358_unrelaxed_rank_001_alphafold2_ptm_model_2_seed_000.pdb	jgi_FoxMRL8996_450315_fgenesh1_pm.C_10121___82	0.22738
jgi_FoxMRL8996_434562_fgenesh1_pg.C_1083___358_unrelaxed_rank_001_alphafold2_ptm_model_2_seed_000.pdb	jgi_FoxMRL8996_450362_fgenesh1_pm.C_10121___129	0.21878
jgi_FoxMRL8996_434562_fgenesh1_pg.C_1083___358_unrelaxed_rank_001_alphafold2_ptm_model_2_seed_000.pdb	jgi_FoxMRL8996_449915_fgenesh1_pm.C_10112___278	0.2571
jgi_FoxMRL8996_434562_fgenesh1_pg.C_1083___358_unrelaxed_rank_001_alphafold2_ptm_model_2_seed_000.pdb	jgi_FoxMRL8996_450194_fgenesh1_pm.C_10113___25_unrelaxed_rank_001_alphafold2_ptm_model_2_seed_000.pdb	0.22203
jgi_FoxMRL8996_434562_fgenesh1_pg.C_1083___358_unrelaxed_rank_001_alphafold2_ptm_model_2_seed_000.pdb	jgi_FoxMRL8996_450150_fgenesh1_pm.C_10112___513	0.283
jgi_FoxMRL8996_434562_fgenesh1_pg.C_1083___358_unrelaxed_rank_001_alphafold2_ptm_model_2_seed_000.pdb	jgi_FoxMRL8996_450412_fgenesh1_pm.C_10122___21	0.20253
jgi_FoxMRL8996_434562_fgenesh1_pg.C_1083___358_unrelaxed_rank_001_alphafold2_ptm_model_2_seed_000.pdb	jgi_FoxMRL8996_450047_fgenesh1_pm.C_10112___410	0.2287
jgi_FoxMRL8996_434562_fgenesh1_pg.C_1083___358_unrelaxed_rank_001_alphafold2_ptm_model_2_seed_000.pdb	jgi_FoxMRL8996_450328_fgenesh1_pm.C_10121___95_unrelaxed_rank_001_alphafold2_ptm_model_1_seed_000.pdb	0.22701
jgi_FoxMRL8996_434562_fgenesh1_pg.C_1083___358_unrelaxed_rank_001_alphafold2_ptm_model_2_seed_000.pdb	jgi_FoxMRL8996_450116_fgenesh1_pm.C_10112___479_unrelaxed_rank_001_alphafold2_ptm_model_2_seed_000.pdb	0.19107
jgi_FoxMRL8996_434562_fgenesh1_pg.C_1083___358_unrelaxed_rank_001_alphafold2_ptm_model_2_seed_000.pdb	jgi_FoxMRL8996_450487_fgenesh1_pm.C_10122___96	0.18998
jgi_FoxMRL8996_434562_fgenesh1_pg.C_1083___358_unrelaxed_rank_001_alphafold2_ptm_model_2_seed_000.pdb	jgi_FoxMRL8996_450455_fgenesh1_pm.C_10122___64	0.23616
jgi_FoxMRL8996_434562_fgenesh1_pg.C_1083___358_unrelaxed_rank_001_alphafold2_ptm_model_2_seed_000.pdb	jgi_FoxMRL8996_450720_fgenesh1_pm.C_10123___159	0.2647
jgi_FoxMRL8996_434562_fgenesh1_pg.C_1083___358_unrelaxed_rank_001_alphafold2_ptm_model_2_seed_000.pdb	jgi_FoxMRL8996_450450_fgenesh1_pm.C_10122___59_unrelaxed_rank_001_alphafold2_ptm_model_2_seed_000.pdb	0.28117
jgi_FoxMRL8996_434562_fgenesh1_pg.C_1083___358_unrelaxed_rank_001_alphafold2_ptm_model_2_seed_000.pdb	jgi_FoxMRL8996_450668_fgenesh1_pm.C_10123___107	0.16519
jgi_FoxMRL8996_434562_fgenesh1_pg.C_1083___358_unrelaxed_rank_001_alphafold2_ptm_model_2_seed_000.pdb	jgi_FoxMRL8996_450664_fgenesh1_pm.C_10123___103	0.25211
jgi_FoxMRL8996_434562_fgenesh1_pg.C_1083___358_unrelaxed_rank_001_alphafold2_ptm_model_2_seed_000.pdb	jgi_FoxMRL8996_450409_fgenesh1_pm.C_10122___18	0.21189
jgi_FoxMRL8996_434562_fgenesh1_pg.C_1083___358_unrelaxed_rank_001_alphafold2_ptm_model_2_seed_000.pdb	jgi_FoxMRL8996_450040_fgenesh1_pm.C_10112___403	0.21772
jgi_FoxMRL8996_434562_fgenesh1_pg.C_1083___358_unrelaxed_rank_001_alphafold2_ptm_model_2_seed_000.pdb	jgi_FoxMRL8996_450625_fgenesh1_pm.C_10123___64	0.23945
jgi_FoxMRL8996_434562_fgenesh1_pg.C_1083___358_unrelaxed_rank_001_alphafold2_ptm_model_2_seed_000.pdb	jgi_FoxMRL8996_450836_fgenesh1_pm.C_10124___73_unrelaxed_rank_001_alphafold2_ptm_model_2_seed_000.pdb	0.33435
jgi_FoxMRL8996_434562_fgenesh1_pg.C_1083___358_unrelaxed_rank_001_alphafold2_ptm_model_2_seed_000.pdb	jgi_FoxMRL8996_450452_fgenesh1_pm.C_10122___61_unrelaxed_rank_001_alphafold2_ptm_model_1_seed_000.pdb	0.19757
jgi_FoxMRL8996_434562_fgenesh1_pg.C_1083___358_unrelaxed_rank_001_alphafold2_ptm_model_2_seed_000.pdb	jgi_FoxMRL8996_450542_fgenesh1_pm.C_10122___151	0.21184
jgi_FoxMRL8996_434562_fgenesh1_pg.C_1083___358_unrelaxed_rank_001_alphafold2_ptm_model_2_seed_000.pdb	jgi_FoxMRL8996_450654_fgenesh1_pm.C_10123___93_unrelaxed_rank_001_alphafold2_ptm_model_1_seed_000.pdb	0.21453
jgi_FoxMRL8996_434562_fgenesh1_pg.C_1083___358_unrelaxed_rank_001_alphafold2_ptm_model_2_seed_000.pdb	jgi_FoxMRL8996_450828_fgenesh1_pm.C_10124___65_unrelaxed_rank_001_alphafold2_ptm_model_2_seed_000.pdb	0.25045
jgi_FoxMRL8996_434562_fgenesh1_pg.C_1083___358_unrelaxed_rank_001_alphafold2_ptm_model_2_seed_000.pdb	jgi_FoxMRL8996_450618_fgenesh1_pm.C_10123___57	0.23794
jgi_FoxMRL8996_434562_fgenesh1_pg.C_1083___358_unrelaxed_rank_001_alphafold2_ptm_model_2_seed_000.pdb	jgi_FoxMRL8996_451160_fgenesh1_pm.C_10133___21	0.33621
jgi_FoxMRL8996_434562_fgenesh1_pg.C_1083___358_unrelaxed_rank_001_alphafold2_ptm_model_2_seed_000.pdb	jgi_FoxMRL8996_450942_fgenesh1_pm.C_10125___104_unrelaxed_rank_001_alphafold2_ptm_model_2_seed_000.pdb	0.22284
jgi_FoxMRL8996_434562_fgenesh1_pg.C_1083___358_unrelaxed_rank_001_alphafold2_ptm_model_2_seed_000.pdb	jgi_FoxMRL8996_450314_fgenesh1_pm.C_10121___81	0.2164
jgi_FoxMRL8996_434562_fgenesh1_pg.C_1083___358_unrelaxed_rank_001_alphafold2_ptm_model_2_seed_000.pdb	jgi_FoxMRL8996_451186_fgenesh1_pm.C_10133___47	0.25199
jgi_FoxMRL8996_434562_fgenesh1_pg.C_1083___358_unrelaxed_rank_001_alphafold2_ptm_model_2_seed_000.pdb	jgi_FoxMRL8996_450531_fgenesh1_pm.C_10122___140	0.21504
jgi_FoxMRL8996_434562_fgenesh1_pg.C_1083___358_unrelaxed_rank_001_alphafold2_ptm_model_2_seed_000.pdb	jgi_FoxMRL8996_450831_fgenesh1_pm.C_10124___68_unrelaxed_rank_001_alphafold2_ptm_model_2_seed_000.pdb	0.19623
jgi_FoxMRL8996_434562_fgenesh1_pg.C_1083___358_unrelaxed_rank_001_alphafold2_ptm_model_2_seed_000.pdb	jgi_FoxMRL8996_451275_fgenesh1_pm.C_10133___136	0.23626
jgi_FoxMRL8996_434562_fgenesh1_pg.C_1083___358_unrelaxed_rank_001_alphafold2_ptm_model_2_seed_000.pdb	jgi_FoxMRL8996_450778_fgenesh1_pm.C_10124___15_unrelaxed_rank_001_alphafold2_ptm_model_2_seed_000.pdb	0.28463
jgi_FoxMRL8996_434562_fgenesh1_pg.C_1083___358_unrelaxed_rank_001_alphafold2_ptm_model_2_seed_000.pdb	jgi_FoxMRL8996_450482_fgenesh1_pm.C_10122___91	0.22617
jgi_FoxMRL8996_434562_fgenesh1_pg.C_1083___358_unrelaxed_rank_001_alphafold2_ptm_model_2_seed_000.pdb	jgi_FoxMRL8996_450856_fgenesh1_pm.C_10125___18	0.21921
jgi_FoxMRL8996_434562_fgenesh1_pg.C_1083___358_unrelaxed_rank_001_alphafold2_ptm_model_2_seed_000.pdb	jgi_FoxMRL8996_450917_fgenesh1_pm.C_10125___79	0.23115
jgi_FoxMRL8996_434562_fgenesh1_pg.C_1083___358_unrelaxed_rank_001_alphafold2_ptm_model_2_seed_000.pdb	jgi_FoxMRL8996_450957_fgenesh1_pm.C_10125___119_unrelaxed_rank_001_alphafold2_ptm_model_1_seed_000.pdb	0.23024
jgi_FoxMRL8996_434562_fgenesh1_pg.C_1083___358_unrelaxed_rank_001_alphafold2_ptm_model_2_seed_000.pdb	jgi_FoxMRL8996_450867_fgenesh1_pm.C_10125___29	0.22875
jgi_FoxMRL8996_434562_fgenesh1_pg.C_1083___358_unrelaxed_rank_001_alphafold2_ptm_model_2_seed_000.pdb	jgi_FoxMRL8996_451867_fgenesh1_pm.S_3___36_unrelaxed_rank_001_alphafold2_ptm_model_2_seed_000.pdb	0.33676
jgi_FoxMRL8996_434562_fgenesh1_pg.C_1083___358_unrelaxed_rank_001_alphafold2_ptm_model_2_seed_000.pdb	jgi_FoxMRL8996_451507_fgenesh1_pm.C_10134___119	0.19122
jgi_FoxMRL8996_434562_fgenesh1_pg.C_1083___358_unrelaxed_rank_001_alphafold2_ptm_model_2_seed_000.pdb	jgi_FoxMRL8996_451225_fgenesh1_pm.C_10133___86	0.2794
jgi_FoxMRL8996_434562_fgenesh1_pg.C_1083___358_unrelaxed_rank_001_alphafold2_ptm_model_2_seed_000.pdb	jgi_FoxMRL8996_450827_fgenesh1_pm.C_10124___64_unrelaxed_rank_001_alphafold2_ptm_model_1_seed_000.pdb	0.28128
jgi_FoxMRL8996_434562_fgenesh1_pg.C_1083___358_unrelaxed_rank_001_alphafold2_ptm_model_2_seed_000.pdb	jgi_FoxMRL8996_451109_fgenesh1_pm.C_10132___47	0.23114
jgi_FoxMRL8996_434562_fgenesh1_pg.C_1083___358_unrelaxed_rank_001_alphafold2_ptm_model_2_seed_000.pdb	jgi_FoxMRL8996_452065_fgenesh1_pm.S_12___10_unrelaxed_rank_001_alphafold2_ptm_model_2_seed_000.pdb	0.13884
jgi_FoxMRL8996_434562_fgenesh1_pg.C_1083___358_unrelaxed_rank_001_alphafold2_ptm_model_2_seed_000.pdb	jgi_FoxMRL8996_451339_fgenesh1_pm.C_10133___200_unrelaxed_rank_001_alphafold2_ptm_model_1_seed_000.pdb	0.25416
jgi_FoxMRL8996_434562_fgenesh1_pg.C_1083___358_unrelaxed_rank_001_alphafold2_ptm_model_2_seed_000.pdb	jgi_FoxMRL8996_451389_fgenesh1_pm.C_10134___1	0.20109
jgi_FoxMRL8996_434562_fgenesh1_pg.C_1083___358_unrelaxed_rank_001_alphafold2_ptm_model_2_seed_000.pdb	jgi_FoxMRL8996_452067_fgenesh1_pm.S_12___12	0.21338
jgi_FoxMRL8996_434562_fgenesh1_pg.C_1083___358_unrelaxed_rank_001_alphafold2_ptm_model_2_seed_000.pdb	jgi_FoxMRL8996_450949_fgenesh1_pm.C_10125___111	0.25129
jgi_FoxMRL8996_434562_fgenesh1_pg.C_1083___358_unrelaxed_rank_001_alphafold2_ptm_model_2_seed_000.pdb	jgi_FoxMRL8996_451557_fgenesh1_pm.C_10134___169	0.2216
jgi_FoxMRL8996_434562_fgenesh1_pg.C_1083___358_unrelaxed_rank_001_alphafold2_ptm_model_2_seed_000.pdb	jgi_FoxMRL8996_451461_fgenesh1_pm.C_10134___73	0.22822
jgi_FoxMRL8996_434562_fgenesh1_pg.C_1083___358_unrelaxed_rank_001_alphafold2_ptm_model_2_seed_000.pdb	jgi_FoxMRL8996_451841_fgenesh1_pm.S_3___10	0.22291
jgi_FoxMRL8996_434562_fgenesh1_pg.C_1083___358_unrelaxed_rank_001_alphafold2_ptm_model_2_seed_000.pdb	jgi_FoxMRL8996_452673_fgenesh1_pm.S_72___4_unrelaxed_rank_001_alphafold2_ptm_model_2_seed_000.pdb	0.22474
jgi_FoxMRL8996_434562_fgenesh1_pg.C_1083___358_unrelaxed_rank_001_alphafold2_ptm_model_2_seed_000.pdb	jgi_FoxMRL8996_45368_CE45367_2764	0.27202
jgi_FoxMRL8996_434562_fgenesh1_pg.C_1083___358_unrelaxed_rank_001_alphafold2_ptm_model_2_seed_000.pdb	jgi_FoxMRL8996_452582_fgenesh1_pm.S_57___1_unrelaxed_rank_001_alphafold2_ptm_model_2_seed_000.pdb	0.23265
jgi_FoxMRL8996_434562_fgenesh1_pg.C_1083___358_unrelaxed_rank_001_alphafold2_ptm_model_2_seed_000.pdb	jgi_FoxMRL8996_452458_fgenesh1_pm.S_39___9	0.21502
jgi_FoxMRL8996_434562_fgenesh1_pg.C_1083___358_unrelaxed_rank_001_alphafold2_ptm_model_2_seed_000.pdb	jgi_FoxMRL8996_451311_fgenesh1_pm.C_10133___172	0.23743
jgi_FoxMRL8996_434562_fgenesh1_pg.C_1083___358_unrelaxed_rank_001_alphafold2_ptm_model_2_seed_000.pdb	jgi_FoxMRL8996_451604_fgenesh1_pm.C_10134___216_unrelaxed_rank_001_alphafold2_ptm_model_2_seed_000.pdb	0.23327
jgi_FoxMRL8996_434562_fgenesh1_pg.C_1083___358_unrelaxed_rank_001_alphafold2_ptm_model_2_seed_000.pdb	jgi_FoxMRL8996_452469_fgenesh1_pm.S_41___8_unrelaxed_rank_001_alphafold2_ptm_model_1_seed_000.pdb	0.19982
jgi_FoxMRL8996_434562_fgenesh1_pg.C_1083___358_unrelaxed_rank_001_alphafold2_ptm_model_2_seed_000.pdb	jgi_FoxMRL8996_452697_fgenesh1_pm.S_77___8	0.23699
jgi_FoxMRL8996_434562_fgenesh1_pg.C_1083___358_unrelaxed_rank_001_alphafold2_ptm_model_2_seed_000.pdb	jgi_FoxMRL8996_452321_fgenesh1_pm.S_28___7	0.19554
jgi_FoxMRL8996_434562_fgenesh1_pg.C_1083___358_unrelaxed_rank_001_alphafold2_ptm_model_2_seed_000.pdb	jgi_FoxMRL8996_454223_estExt_fgenesh1_pg.C_C_1015_t10251	0.2271
jgi_FoxMRL8996_434562_fgenesh1_pg.C_1083___358_unrelaxed_rank_001_alphafold2_ptm_model_2_seed_000.pdb	jgi_FoxMRL8996_453015_estExt_fgenesh1_pg.C_C_1011_t10163	0.19574
jgi_FoxMRL8996_434562_fgenesh1_pg.C_1083___358_unrelaxed_rank_001_alphafold2_ptm_model_2_seed_000.pdb	jgi_FoxMRL8996_452373_fgenesh1_pm.S_32___6_unrelaxed_rank_001_alphafold2_ptm_model_2_seed_000.pdb	0.17687
jgi_FoxMRL8996_434562_fgenesh1_pg.C_1083___358_unrelaxed_rank_001_alphafold2_ptm_model_2_seed_000.pdb	jgi_FoxMRL8996_453765_estExt_fgenesh1_pg.C_C_10130309_unrelaxed_rank_001_alphafold2_ptm_model_2_seed_000.pdb	0.27447
jgi_FoxMRL8996_434562_fgenesh1_pg.C_1083___358_unrelaxed_rank_001_alphafold2_ptm_model_2_seed_000.pdb	jgi_FoxMRL8996_454603_estExt_fgenesh1_pg.C_C_1022_t10126	0.17782
jgi_FoxMRL8996_434562_fgenesh1_pg.C_1083___358_unrelaxed_rank_001_alphafold2_ptm_model_2_seed_000.pdb	jgi_FoxMRL8996_455932_estExt_fgenesh1_pg.C_C_1042_t10103_unrelaxed_rank_001_alphafold2_ptm_model_2_seed_000.pdb	0.25383
jgi_FoxMRL8996_434562_fgenesh1_pg.C_1083___358_unrelaxed_rank_001_alphafold2_ptm_model_2_seed_000.pdb	jgi_FoxMRL8996_454558_estExt_fgenesh1_pg.C_C_1022_t10073	0.17126
jgi_FoxMRL8996_434562_fgenesh1_pg.C_1083___358_unrelaxed_rank_001_alphafold2_ptm_model_2_seed_000.pdb	jgi_FoxMRL8996_454358_estExt_fgenesh1_pg.C_C_1015_t10425	0.20378
jgi_FoxMRL8996_434562_fgenesh1_pg.C_1083___358_unrelaxed_rank_001_alphafold2_ptm_model_2_seed_000.pdb	jgi_FoxMRL8996_452861_fgenesh1_pm.S_133___1	0.24697
jgi_FoxMRL8996_434562_fgenesh1_pg.C_1083___358_unrelaxed_rank_001_alphafold2_ptm_model_2_seed_000.pdb	jgi_FoxMRL8996_456649_estExt_fgenesh1_pg.C_C_1044_t10347	0.25294
jgi_FoxMRL8996_434562_fgenesh1_pg.C_1083___358_unrelaxed_rank_001_alphafold2_ptm_model_2_seed_000.pdb	jgi_FoxMRL8996_455861_estExt_fgenesh1_pg.C_C_1042_t10015	0.20667
jgi_FoxMRL8996_434562_fgenesh1_pg.C_1083___358_unrelaxed_rank_001_alphafold2_ptm_model_2_seed_000.pdb	jgi_FoxMRL8996_454852_estExt_fgenesh1_pg.C_C_1022_t10422	0.22914
jgi_FoxMRL8996_434562_fgenesh1_pg.C_1083___358_unrelaxed_rank_001_alphafold2_ptm_model_2_seed_000.pdb	jgi_FoxMRL8996_454703_estExt_fgenesh1_pg.C_C_1022_t10254_unrelaxed_rank_001_alphafold2_ptm_model_1_seed_000.pdb	0.2135
jgi_FoxMRL8996_434562_fgenesh1_pg.C_1083___358_unrelaxed_rank_001_alphafold2_ptm_model_2_seed_000.pdb	jgi_FoxMRL8996_456926_estExt_fgenesh1_pg.C_C_10450091_unrelaxed_rank_001_alphafold2_ptm_model_1_seed_000.pdb	0.1935
jgi_FoxMRL8996_434562_fgenesh1_pg.C_1083___358_unrelaxed_rank_001_alphafold2_ptm_model_2_seed_000.pdb	jgi_FoxMRL8996_454389_estExt_fgenesh1_pg.C_C_1015_t10464	0.19884
jgi_FoxMRL8996_434562_fgenesh1_pg.C_1083___358_unrelaxed_rank_001_alphafold2_ptm_model_2_seed_000.pdb	jgi_FoxMRL8996_454797_estExt_fgenesh1_pg.C_C_1022_t10356	0.26593
jgi_FoxMRL8996_434562_fgenesh1_pg.C_1083___358_unrelaxed_rank_001_alphafold2_ptm_model_2_seed_000.pdb	jgi_FoxMRL8996_456527_estExt_fgenesh1_pg.C_C_1044_t10188	0.21287
jgi_FoxMRL8996_434562_fgenesh1_pg.C_1083___358_unrelaxed_rank_001_alphafold2_ptm_model_2_seed_000.pdb	jgi_FoxMRL8996_458311_estExt_fgenesh1_pg.C_C_1055_t20032_unrelaxed_rank_001_alphafold2_ptm_model_2_seed_000.pdb	0.20583
jgi_FoxMRL8996_434562_fgenesh1_pg.C_1083___358_unrelaxed_rank_001_alphafold2_ptm_model_2_seed_000.pdb	jgi_FoxMRL8996_454313_estExt_fgenesh1_pg.C_C_1015_t10364	0.26465
jgi_FoxMRL8996_434562_fgenesh1_pg.C_1083___358_unrelaxed_rank_001_alphafold2_ptm_model_2_seed_000.pdb	jgi_FoxMRL8996_455942_estExt_fgenesh1_pg.C_C_1042_t10113	0.24895
jgi_FoxMRL8996_434562_fgenesh1_pg.C_1083___358_unrelaxed_rank_001_alphafold2_ptm_model_2_seed_000.pdb	jgi_FoxMRL8996_458492_estExt_fgenesh1_pg.C_C_1071_t10211	0.1954
jgi_FoxMRL8996_434562_fgenesh1_pg.C_1083___358_unrelaxed_rank_001_alphafold2_ptm_model_2_seed_000.pdb	jgi_FoxMRL8996_457324_estExt_fgenesh1_pg.C_C_10510210	0.22104
jgi_FoxMRL8996_434562_fgenesh1_pg.C_1083___358_unrelaxed_rank_001_alphafold2_ptm_model_2_seed_000.pdb	jgi_FoxMRL8996_458517_estExt_fgenesh1_pg.C_C_1071_t10246	0.21164
jgi_FoxMRL8996_434562_fgenesh1_pg.C_1083___358_unrelaxed_rank_001_alphafold2_ptm_model_2_seed_000.pdb	jgi_FoxMRL8996_459084_estExt_fgenesh1_pg.C_C_1071_t20451	0.21928
jgi_FoxMRL8996_434562_fgenesh1_pg.C_1083___358_unrelaxed_rank_001_alphafold2_ptm_model_2_seed_000.pdb	jgi_FoxMRL8996_458614_estExt_fgenesh1_pg.C_C_1071_t10362	0.20735
jgi_FoxMRL8996_434562_fgenesh1_pg.C_1083___358_unrelaxed_rank_001_alphafold2_ptm_model_2_seed_000.pdb	jgi_FoxMRL8996_459177_estExt_fgenesh1_pg.C_C_1071_t30073_unrelaxed_rank_001_alphafold2_ptm_model_2_seed_000.pdb	0.21488
jgi_FoxMRL8996_434562_fgenesh1_pg.C_1083___358_unrelaxed_rank_001_alphafold2_ptm_model_2_seed_000.pdb	jgi_FoxMRL8996_457164_estExt_fgenesh1_pg.C_C_10510007_unrelaxed_rank_001_alphafold2_ptm_model_2_seed_000.pdb	0.24177
jgi_FoxMRL8996_434562_fgenesh1_pg.C_1083___358_unrelaxed_rank_001_alphafold2_ptm_model_2_seed_000.pdb	jgi_FoxMRL8996_45788_CE45787_32964	0.24839
jgi_FoxMRL8996_434562_fgenesh1_pg.C_1083___358_unrelaxed_rank_001_alphafold2_ptm_model_2_seed_000.pdb	jgi_FoxMRL8996_458505_estExt_fgenesh1_pg.C_C_1071_t10233_unrelaxed_rank_001_alphafold2_ptm_model_2_seed_000.pdb	0.28124
jgi_FoxMRL8996_434562_fgenesh1_pg.C_1083___358_unrelaxed_rank_001_alphafold2_ptm_model_2_seed_000.pdb	jgi_FoxMRL8996_450719_fgenesh1_pm.C_10123___158_unrelaxed_rank_001_alphafold2_ptm_model_1_seed_000.pdb	0.24131
jgi_FoxMRL8996_434562_fgenesh1_pg.C_1083___358_unrelaxed_rank_001_alphafold2_ptm_model_2_seed_000.pdb	jgi_FoxMRL8996_459247_estExt_fgenesh1_pg.C_C_1071_t30162_unrelaxed_rank_001_alphafold2_ptm_model_1_seed_000.pdb	0.2462
jgi_FoxMRL8996_434562_fgenesh1_pg.C_1083___358_unrelaxed_rank_001_alphafold2_ptm_model_2_seed_000.pdb	jgi_FoxMRL8996_458982_estExt_fgenesh1_pg.C_C_1071_t20319	0.2425
jgi_FoxMRL8996_434562_fgenesh1_pg.C_1083___358_unrelaxed_rank_001_alphafold2_ptm_model_2_seed_000.pdb	jgi_FoxMRL8996_459676_estExt_fgenesh1_pg.C_C_1082_t10178	0.31307
jgi_FoxMRL8996_434562_fgenesh1_pg.C_1083___358_unrelaxed_rank_001_alphafold2_ptm_model_2_seed_000.pdb	jgi_FoxMRL8996_459660_estExt_fgenesh1_pg.C_C_1082_t10158	0.26269
jgi_FoxMRL8996_434562_fgenesh1_pg.C_1083___358_unrelaxed_rank_001_alphafold2_ptm_model_2_seed_000.pdb	jgi_FoxMRL8996_459498_estExt_fgenesh1_pg.C_C_10810013_unrelaxed_rank_001_alphafold2_ptm_model_2_seed_000.pdb	0.2267
jgi_FoxMRL8996_434562_fgenesh1_pg.C_1083___358_unrelaxed_rank_001_alphafold2_ptm_model_2_seed_000.pdb	jgi_FoxMRL8996_460671_estExt_fgenesh1_pg.C_C_1092_t10074_unrelaxed_rank_001_alphafold2_ptm_model_2_seed_000.pdb	0.28193
jgi_FoxMRL8996_434562_fgenesh1_pg.C_1083___358_unrelaxed_rank_001_alphafold2_ptm_model_2_seed_000.pdb	jgi_FoxMRL8996_459453_estExt_fgenesh1_pg.C_C_1071_t30432	0.19495
jgi_FoxMRL8996_434562_fgenesh1_pg.C_1083___358_unrelaxed_rank_001_alphafold2_ptm_model_2_seed_000.pdb	jgi_FoxMRL8996_451179_fgenesh1_pm.C_10133___40_unrelaxed_rank_001_alphafold2_ptm_model_2_seed_000.pdb	0.28211
jgi_FoxMRL8996_434562_fgenesh1_pg.C_1083___358_unrelaxed_rank_001_alphafold2_ptm_model_2_seed_000.pdb	jgi_FoxMRL8996_460685_estExt_fgenesh1_pg.C_C_1092_t10101_unrelaxed_rank_001_alphafold2_ptm_model_2_seed_000.pdb	0.21508
jgi_FoxMRL8996_434562_fgenesh1_pg.C_1083___358_unrelaxed_rank_001_alphafold2_ptm_model_2_seed_000.pdb	jgi_FoxMRL8996_460185_estExt_fgenesh1_pg.C_C_1083_t10257	0.23532
jgi_FoxMRL8996_434562_fgenesh1_pg.C_1083___358_unrelaxed_rank_001_alphafold2_ptm_model_2_seed_000.pdb	jgi_FoxMRL8996_459713_estExt_fgenesh1_pg.C_C_1082_t10222	0.21956
jgi_FoxMRL8996_434562_fgenesh1_pg.C_1083___358_unrelaxed_rank_001_alphafold2_ptm_model_2_seed_000.pdb	jgi_FoxMRL8996_459518_estExt_fgenesh1_pg.C_C_10810044	0.19804
jgi_FoxMRL8996_434562_fgenesh1_pg.C_1083___358_unrelaxed_rank_001_alphafold2_ptm_model_2_seed_000.pdb	jgi_FoxMRL8996_457167_estExt_fgenesh1_pg.C_C_10510010	0.26524
jgi_FoxMRL8996_434562_fgenesh1_pg.C_1083___358_unrelaxed_rank_001_alphafold2_ptm_model_2_seed_000.pdb	jgi_FoxMRL8996_462008_estExt_fgenesh1_pg.C_C_10102_t10434	0.18244
jgi_FoxMRL8996_434562_fgenesh1_pg.C_1083___358_unrelaxed_rank_001_alphafold2_ptm_model_2_seed_000.pdb	jgi_FoxMRL8996_461922_estExt_fgenesh1_pg.C_C_10102_t10328_unrelaxed_rank_001_alphafold2_ptm_model_2_seed_000.pdb	0.24866
jgi_FoxMRL8996_434562_fgenesh1_pg.C_1083___358_unrelaxed_rank_001_alphafold2_ptm_model_2_seed_000.pdb	jgi_FoxMRL8996_461557_estExt_fgenesh1_pg.C_C_101010290	0.21682
jgi_FoxMRL8996_434562_fgenesh1_pg.C_1083___358_unrelaxed_rank_001_alphafold2_ptm_model_2_seed_000.pdb	jgi_FoxMRL8996_460476_estExt_fgenesh1_pg.C_C_1083_t20138	0.26331
jgi_FoxMRL8996_434562_fgenesh1_pg.C_1083___358_unrelaxed_rank_001_alphafold2_ptm_model_2_seed_000.pdb	jgi_FoxMRL8996_458474_estExt_fgenesh1_pg.C_C_1071_t10183	0.19736
jgi_FoxMRL8996_434562_fgenesh1_pg.C_1083___358_unrelaxed_rank_001_alphafold2_ptm_model_2_seed_000.pdb	jgi_FoxMRL8996_462877_estExt_fgenesh1_pg.C_C_101210070	0.29498
jgi_FoxMRL8996_434562_fgenesh1_pg.C_1083___358_unrelaxed_rank_001_alphafold2_ptm_model_2_seed_000.pdb	jgi_FoxMRL8996_460800_estExt_fgenesh1_pg.C_C_1092_t10237_unrelaxed_rank_001_alphafold2_ptm_model_2_seed_000.pdb	0.19377
jgi_FoxMRL8996_434562_fgenesh1_pg.C_1083___358_unrelaxed_rank_001_alphafold2_ptm_model_2_seed_000.pdb	jgi_FoxMRL8996_462072_estExt_fgenesh1_pg.C_C_10102_t20025_unrelaxed_rank_001_alphafold2_ptm_model_2_seed_000.pdb	0.13895
jgi_FoxMRL8996_434562_fgenesh1_pg.C_1083___358_unrelaxed_rank_001_alphafold2_ptm_model_2_seed_000.pdb	jgi_FoxMRL8996_459619_estExt_fgenesh1_pg.C_C_1082_t10102_unrelaxed_rank_001_alphafold2_ptm_model_1_seed_000.pdb	0.1919
jgi_FoxMRL8996_434562_fgenesh1_pg.C_1083___358_unrelaxed_rank_001_alphafold2_ptm_model_2_seed_000.pdb	jgi_FoxMRL8996_460517_estExt_fgenesh1_pg.C_C_10910027	0.27277
jgi_FoxMRL8996_434562_fgenesh1_pg.C_1083___358_unrelaxed_rank_001_alphafold2_ptm_model_2_seed_000.pdb	jgi_FoxMRL8996_462294_estExt_fgenesh1_pg.C_C_101110270_unrelaxed_rank_001_alphafold2_ptm_model_2_seed_000.pdb	0.1795
jgi_FoxMRL8996_434562_fgenesh1_pg.C_1083___358_unrelaxed_rank_001_alphafold2_ptm_model_2_seed_000.pdb	jgi_FoxMRL8996_462909_estExt_fgenesh1_pg.C_C_101210116_unrelaxed_rank_001_alphafold2_ptm_model_2_seed_000.pdb	0.20865
jgi_FoxMRL8996_434562_fgenesh1_pg.C_1083___358_unrelaxed_rank_001_alphafold2_ptm_model_2_seed_000.pdb	jgi_FoxMRL8996_462504_estExt_fgenesh1_pg.C_C_10112_t10271	0.23117
jgi_FoxMRL8996_434562_fgenesh1_pg.C_1083___358_unrelaxed_rank_001_alphafold2_ptm_model_2_seed_000.pdb	jgi_FoxMRL8996_463277_estExt_fgenesh1_pg.C_C_101250019	0.28691
jgi_FoxMRL8996_434562_fgenesh1_pg.C_1083___358_unrelaxed_rank_001_alphafold2_ptm_model_2_seed_000.pdb	jgi_FoxMRL8996_461396_estExt_fgenesh1_pg.C_C_101010092	0.24578
jgi_FoxMRL8996_434562_fgenesh1_pg.C_1083___358_unrelaxed_rank_001_alphafold2_ptm_model_2_seed_000.pdb	jgi_FoxMRL8996_462029_estExt_fgenesh1_pg.C_C_10102_t10462	0.22576
jgi_FoxMRL8996_434562_fgenesh1_pg.C_1083___358_unrelaxed_rank_001_alphafold2_ptm_model_2_seed_000.pdb	jgi_FoxMRL8996_452456_fgenesh1_pm.S_39___7	0.21623
jgi_FoxMRL8996_434562_fgenesh1_pg.C_1083___358_unrelaxed_rank_001_alphafold2_ptm_model_2_seed_000.pdb	jgi_FoxMRL8996_462976_estExt_fgenesh1_pg.C_C_101220024_unrelaxed_rank_001_alphafold2_ptm_model_2_seed_000.pdb	0.25208
jgi_FoxMRL8996_434562_fgenesh1_pg.C_1083___358_unrelaxed_rank_001_alphafold2_ptm_model_2_seed_000.pdb	jgi_FoxMRL8996_464145_estExt_fgenesh1_pg.C_S_40022_unrelaxed_rank_001_alphafold2_ptm_model_2_seed_000.pdb	0.319
jgi_FoxMRL8996_434562_fgenesh1_pg.C_1083___358_unrelaxed_rank_001_alphafold2_ptm_model_2_seed_000.pdb	jgi_FoxMRL8996_462886_estExt_fgenesh1_pg.C_C_101210083_unrelaxed_rank_001_alphafold2_ptm_model_1_seed_000.pdb	0.22696
jgi_FoxMRL8996_434562_fgenesh1_pg.C_1083___358_unrelaxed_rank_001_alphafold2_ptm_model_2_seed_000.pdb	jgi_FoxMRL8996_465766_gm1.674_g_unrelaxed_rank_001_alphafold2_ptm_model_4_seed_000.pdb	0.50011
jgi_FoxMRL8996_434562_fgenesh1_pg.C_1083___358_unrelaxed_rank_001_alphafold2_ptm_model_2_seed_000.pdb	jgi_FoxMRL8996_463097_estExt_fgenesh1_pg.C_C_101230016	0.22395
jgi_FoxMRL8996_434562_fgenesh1_pg.C_1083___358_unrelaxed_rank_001_alphafold2_ptm_model_2_seed_000.pdb	jgi_FoxMRL8996_461293_estExt_fgenesh1_pg.C_C_1092_t20322	0.23399
jgi_FoxMRL8996_434562_fgenesh1_pg.C_1083___358_unrelaxed_rank_001_alphafold2_ptm_model_2_seed_000.pdb	jgi_FoxMRL8996_465527_gm1.435_g_unrelaxed_rank_001_alphafold2_ptm_model_2_seed_000.pdb	0.26701
jgi_FoxMRL8996_434562_fgenesh1_pg.C_1083___358_unrelaxed_rank_001_alphafold2_ptm_model_2_seed_000.pdb	jgi_FoxMRL8996_464558_estExt_fgenesh1_pg.C_S_300003	0.21487
jgi_FoxMRL8996_434562_fgenesh1_pg.C_1083___358_unrelaxed_rank_001_alphafold2_ptm_model_2_seed_000.pdb	jgi_FoxMRL8996_466070_gm1.978_g_unrelaxed_rank_001_alphafold2_ptm_model_1_seed_000.pdb	0.21897
jgi_FoxMRL8996_434562_fgenesh1_pg.C_1083___358_unrelaxed_rank_001_alphafold2_ptm_model_2_seed_000.pdb	jgi_FoxMRL8996_462678_estExt_fgenesh1_pg.C_C_10112_t10496_unrelaxed_rank_001_alphafold2_ptm_model_1_seed_000.pdb	0.20333
jgi_FoxMRL8996_434562_fgenesh1_pg.C_1083___358_unrelaxed_rank_001_alphafold2_ptm_model_2_seed_000.pdb	jgi_FoxMRL8996_465818_gm1.726_g	0.24707
jgi_FoxMRL8996_434562_fgenesh1_pg.C_1083___358_unrelaxed_rank_001_alphafold2_ptm_model_2_seed_000.pdb	jgi_FoxMRL8996_463199_estExt_fgenesh1_pg.C_C_101230208	0.24754
jgi_FoxMRL8996_434562_fgenesh1_pg.C_1083___358_unrelaxed_rank_001_alphafold2_ptm_model_2_seed_000.pdb	jgi_FoxMRL8996_463689_estExt_fgenesh1_pg.C_C_101330281	0.23062
jgi_FoxMRL8996_434562_fgenesh1_pg.C_1083___358_unrelaxed_rank_001_alphafold2_ptm_model_2_seed_000.pdb	jgi_FoxMRL8996_465251_gm1.159_g_unrelaxed_rank_001_alphafold2_ptm_model_1_seed_000.pdb	0.23468
jgi_FoxMRL8996_434562_fgenesh1_pg.C_1083___358_unrelaxed_rank_001_alphafold2_ptm_model_2_seed_000.pdb	jgi_FoxMRL8996_462936_estExt_fgenesh1_pg.C_C_101210163	0.31309
jgi_FoxMRL8996_434562_fgenesh1_pg.C_1083___358_unrelaxed_rank_001_alphafold2_ptm_model_2_seed_000.pdb	jgi_FoxMRL8996_467073_gm1.1981_g_unrelaxed_rank_001_alphafold2_ptm_model_2_seed_000.pdb	0.2873
jgi_FoxMRL8996_434562_fgenesh1_pg.C_1083___358_unrelaxed_rank_001_alphafold2_ptm_model_2_seed_000.pdb	jgi_FoxMRL8996_466558_gm1.1466_g_unrelaxed_rank_001_alphafold2_ptm_model_2_seed_000.pdb	0.20916
jgi_FoxMRL8996_434562_fgenesh1_pg.C_1083___358_unrelaxed_rank_001_alphafold2_ptm_model_2_seed_000.pdb	jgi_FoxMRL8996_466228_gm1.1136_g_unrelaxed_rank_001_alphafold2_ptm_model_2_seed_000.pdb	0.24989
jgi_FoxMRL8996_434562_fgenesh1_pg.C_1083___358_unrelaxed_rank_001_alphafold2_ptm_model_2_seed_000.pdb	jgi_FoxMRL8996_467031_gm1.1939_g_unrelaxed_rank_001_alphafold2_ptm_model_2_seed_000.pdb	0.1817
jgi_FoxMRL8996_434562_fgenesh1_pg.C_1083___358_unrelaxed_rank_001_alphafold2_ptm_model_2_seed_000.pdb	jgi_FoxMRL8996_466076_gm1.984_g	0.24776
jgi_FoxMRL8996_434562_fgenesh1_pg.C_1083___358_unrelaxed_rank_001_alphafold2_ptm_model_2_seed_000.pdb	jgi_FoxMRL8996_466963_gm1.1871_g	0.20828
jgi_FoxMRL8996_434562_fgenesh1_pg.C_1083___358_unrelaxed_rank_001_alphafold2_ptm_model_2_seed_000.pdb	jgi_FoxMRL8996_467060_gm1.1968_g_unrelaxed_rank_001_alphafold2_ptm_model_1_seed_000.pdb	0.23968
jgi_FoxMRL8996_434562_fgenesh1_pg.C_1083___358_unrelaxed_rank_001_alphafold2_ptm_model_2_seed_000.pdb	jgi_FoxMRL8996_467046_gm1.1954_g	0.19006
jgi_FoxMRL8996_434562_fgenesh1_pg.C_1083___358_unrelaxed_rank_001_alphafold2_ptm_model_2_seed_000.pdb	jgi_FoxMRL8996_465238_gm1.146_g	0.26685
jgi_FoxMRL8996_434562_fgenesh1_pg.C_1083___358_unrelaxed_rank_001_alphafold2_ptm_model_2_seed_000.pdb	jgi_FoxMRL8996_467306_gm1.2214_g_unrelaxed_rank_001_alphafold2_ptm_model_2_seed_000.pdb	0.16548
jgi_FoxMRL8996_434562_fgenesh1_pg.C_1083___358_unrelaxed_rank_001_alphafold2_ptm_model_2_seed_000.pdb	jgi_FoxMRL8996_467308_gm1.2216_g	0.1968
jgi_FoxMRL8996_434562_fgenesh1_pg.C_1083___358_unrelaxed_rank_001_alphafold2_ptm_model_2_seed_000.pdb	jgi_FoxMRL8996_468277_gm1.3185_g_unrelaxed_rank_001_alphafold2_ptm_model_2_seed_000.pdb	0.24495
jgi_FoxMRL8996_434562_fgenesh1_pg.C_1083___358_unrelaxed_rank_001_alphafold2_ptm_model_2_seed_000.pdb	jgi_FoxMRL8996_465848_gm1.756_g	0.21734
jgi_FoxMRL8996_434562_fgenesh1_pg.C_1083___358_unrelaxed_rank_001_alphafold2_ptm_model_2_seed_000.pdb	jgi_FoxMRL8996_463044_estExt_fgenesh1_pg.C_C_101220134_unrelaxed_rank_001_alphafold2_ptm_model_1_seed_000.pdb	0.26062
jgi_FoxMRL8996_434562_fgenesh1_pg.C_1083___358_unrelaxed_rank_001_alphafold2_ptm_model_2_seed_000.pdb	jgi_FoxMRL8996_467094_gm1.2002_g	0.21021
jgi_FoxMRL8996_434562_fgenesh1_pg.C_1083___358_unrelaxed_rank_001_alphafold2_ptm_model_2_seed_000.pdb	jgi_FoxMRL8996_468503_gm1.3411_g	0.21723
jgi_FoxMRL8996_434562_fgenesh1_pg.C_1083___358_unrelaxed_rank_001_alphafold2_ptm_model_2_seed_000.pdb	jgi_FoxMRL8996_467661_gm1.2569_g_unrelaxed_rank_001_alphafold2_ptm_model_1_seed_000.pdb	0.24969
jgi_FoxMRL8996_434562_fgenesh1_pg.C_1083___358_unrelaxed_rank_001_alphafold2_ptm_model_2_seed_000.pdb	jgi_FoxMRL8996_468471_gm1.3379_g	0.24391
jgi_FoxMRL8996_434562_fgenesh1_pg.C_1083___358_unrelaxed_rank_001_alphafold2_ptm_model_2_seed_000.pdb	jgi_FoxMRL8996_462132_estExt_fgenesh1_pg.C_C_101110044_unrelaxed_rank_001_alphafold2_ptm_model_1_seed_000.pdb	0.22594
jgi_FoxMRL8996_434562_fgenesh1_pg.C_1083___358_unrelaxed_rank_001_alphafold2_ptm_model_2_seed_000.pdb	jgi_FoxMRL8996_467228_gm1.2136_g	0.21295
jgi_FoxMRL8996_434562_fgenesh1_pg.C_1083___358_unrelaxed_rank_001_alphafold2_ptm_model_2_seed_000.pdb	jgi_FoxMRL8996_469307_gm1.4215_g_unrelaxed_rank_001_alphafold2_ptm_model_1_seed_000.pdb	0.20175
jgi_FoxMRL8996_434562_fgenesh1_pg.C_1083___358_unrelaxed_rank_001_alphafold2_ptm_model_2_seed_000.pdb	jgi_FoxMRL8996_468807_gm1.3715_g_unrelaxed_rank_001_alphafold2_ptm_model_2_seed_000.pdb	0.24546
jgi_FoxMRL8996_434562_fgenesh1_pg.C_1083___358_unrelaxed_rank_001_alphafold2_ptm_model_2_seed_000.pdb	jgi_FoxMRL8996_456553_estExt_fgenesh1_pg.C_C_1044_t10216_unrelaxed_rank_001_alphafold2_ptm_model_1_seed_000.pdb	0.26495
jgi_FoxMRL8996_434562_fgenesh1_pg.C_1083___358_unrelaxed_rank_001_alphafold2_ptm_model_2_seed_000.pdb	jgi_FoxMRL8996_46948_CE46947_1530	0.24698
jgi_FoxMRL8996_434562_fgenesh1_pg.C_1083___358_unrelaxed_rank_001_alphafold2_ptm_model_2_seed_000.pdb	jgi_FoxMRL8996_468421_gm1.3329_g	0.21211
jgi_FoxMRL8996_434562_fgenesh1_pg.C_1083___358_unrelaxed_rank_001_alphafold2_ptm_model_2_seed_000.pdb	jgi_FoxMRL8996_469169_gm1.4077_g_unrelaxed_rank_001_alphafold2_ptm_model_2_seed_000.pdb	0.18306
jgi_FoxMRL8996_434562_fgenesh1_pg.C_1083___358_unrelaxed_rank_001_alphafold2_ptm_model_2_seed_000.pdb	jgi_FoxMRL8996_467349_gm1.2257_g	0.20449
jgi_FoxMRL8996_434562_fgenesh1_pg.C_1083___358_unrelaxed_rank_001_alphafold2_ptm_model_2_seed_000.pdb	jgi_FoxMRL8996_467886_gm1.2794_g	0.2478
jgi_FoxMRL8996_434562_fgenesh1_pg.C_1083___358_unrelaxed_rank_001_alphafold2_ptm_model_2_seed_000.pdb	jgi_FoxMRL8996_469738_gm1.4646_g_unrelaxed_rank_001_alphafold2_ptm_model_1_seed_000.pdb	0.28972
jgi_FoxMRL8996_434562_fgenesh1_pg.C_1083___358_unrelaxed_rank_001_alphafold2_ptm_model_2_seed_000.pdb	jgi_FoxMRL8996_469827_gm1.4735_g_unrelaxed_rank_001_alphafold2_ptm_model_2_seed_000.pdb	0.21156
jgi_FoxMRL8996_434562_fgenesh1_pg.C_1083___358_unrelaxed_rank_001_alphafold2_ptm_model_2_seed_000.pdb	jgi_FoxMRL8996_463608_estExt_fgenesh1_pg.C_C_101330178	0.25087
jgi_FoxMRL8996_434562_fgenesh1_pg.C_1083___358_unrelaxed_rank_001_alphafold2_ptm_model_2_seed_000.pdb	jgi_FoxMRL8996_469589_gm1.4497_g	0.1919
jgi_FoxMRL8996_434562_fgenesh1_pg.C_1083___358_unrelaxed_rank_001_alphafold2_ptm_model_2_seed_000.pdb	jgi_FoxMRL8996_467221_gm1.2129_g	0.26454
jgi_FoxMRL8996_434562_fgenesh1_pg.C_1083___358_unrelaxed_rank_001_alphafold2_ptm_model_2_seed_000.pdb	jgi_FoxMRL8996_470197_gm1.5105_g	0.24219
jgi_FoxMRL8996_434562_fgenesh1_pg.C_1083___358_unrelaxed_rank_001_alphafold2_ptm_model_2_seed_000.pdb	jgi_FoxMRL8996_470324_gm1.5232_g	0.20154
jgi_FoxMRL8996_434562_fgenesh1_pg.C_1083___358_unrelaxed_rank_001_alphafold2_ptm_model_2_seed_000.pdb	jgi_FoxMRL8996_469693_gm1.4601_g_unrelaxed_rank_001_alphafold2_ptm_model_2_seed_000.pdb	0.22321
jgi_FoxMRL8996_434562_fgenesh1_pg.C_1083___358_unrelaxed_rank_001_alphafold2_ptm_model_2_seed_000.pdb	jgi_FoxMRL8996_469715_gm1.4623_g_unrelaxed_rank_001_alphafold2_ptm_model_1_seed_000.pdb	0.20325
jgi_FoxMRL8996_434562_fgenesh1_pg.C_1083___358_unrelaxed_rank_001_alphafold2_ptm_model_2_seed_000.pdb	jgi_FoxMRL8996_471120_gm1.6028_g_unrelaxed_rank_001_alphafold2_ptm_model_1_seed_000.pdb	0.50813
jgi_FoxMRL8996_434562_fgenesh1_pg.C_1083___358_unrelaxed_rank_001_alphafold2_ptm_model_2_seed_000.pdb	jgi_FoxMRL8996_469499_gm1.4407_g	0.21584
jgi_FoxMRL8996_434562_fgenesh1_pg.C_1083___358_unrelaxed_rank_001_alphafold2_ptm_model_2_seed_000.pdb	jgi_FoxMRL8996_469908_gm1.4816_g_unrelaxed_rank_001_alphafold2_ptm_model_1_seed_000.pdb	0.19781
jgi_FoxMRL8996_434562_fgenesh1_pg.C_1083___358_unrelaxed_rank_001_alphafold2_ptm_model_2_seed_000.pdb	jgi_FoxMRL8996_469886_gm1.4794_g	0.2527
jgi_FoxMRL8996_434562_fgenesh1_pg.C_1083___358_unrelaxed_rank_001_alphafold2_ptm_model_2_seed_000.pdb	jgi_FoxMRL8996_469778_gm1.4686_g	0.20159
jgi_FoxMRL8996_434562_fgenesh1_pg.C_1083___358_unrelaxed_rank_001_alphafold2_ptm_model_2_seed_000.pdb	jgi_FoxMRL8996_468932_gm1.3840_g	0.21303
jgi_FoxMRL8996_434562_fgenesh1_pg.C_1083___358_unrelaxed_rank_001_alphafold2_ptm_model_2_seed_000.pdb	jgi_FoxMRL8996_471550_gm1.6458_g	0.25531
jgi_FoxMRL8996_434562_fgenesh1_pg.C_1083___358_unrelaxed_rank_001_alphafold2_ptm_model_2_seed_000.pdb	jgi_FoxMRL8996_470590_gm1.5498_g_unrelaxed_rank_001_alphafold2_ptm_model_2_seed_000.pdb	0.24729
jgi_FoxMRL8996_434562_fgenesh1_pg.C_1083___358_unrelaxed_rank_001_alphafold2_ptm_model_2_seed_000.pdb	jgi_FoxMRL8996_471380_gm1.6288_g	0.2885
jgi_FoxMRL8996_434562_fgenesh1_pg.C_1083___358_unrelaxed_rank_001_alphafold2_ptm_model_2_seed_000.pdb	jgi_FoxMRL8996_470185_gm1.5093_g	0.17209
jgi_FoxMRL8996_434562_fgenesh1_pg.C_1083___358_unrelaxed_rank_001_alphafold2_ptm_model_2_seed_000.pdb	jgi_FoxMRL8996_471641_gm1.6549_g	0.24498
jgi_FoxMRL8996_434562_fgenesh1_pg.C_1083___358_unrelaxed_rank_001_alphafold2_ptm_model_2_seed_000.pdb	jgi_FoxMRL8996_470939_gm1.5847_g	0.20128
jgi_FoxMRL8996_434562_fgenesh1_pg.C_1083___358_unrelaxed_rank_001_alphafold2_ptm_model_2_seed_000.pdb	jgi_FoxMRL8996_472420_gm1.7328_g_unrelaxed_rank_001_alphafold2_ptm_model_1_seed_000.pdb	0.17963
jgi_FoxMRL8996_434562_fgenesh1_pg.C_1083___358_unrelaxed_rank_001_alphafold2_ptm_model_2_seed_000.pdb	jgi_FoxMRL8996_472195_gm1.7103_g	0.17271
jgi_FoxMRL8996_434562_fgenesh1_pg.C_1083___358_unrelaxed_rank_001_alphafold2_ptm_model_2_seed_000.pdb	jgi_FoxMRL8996_471711_gm1.6619_g_unrelaxed_rank_001_alphafold2_ptm_model_1_seed_000.pdb	0.18818
jgi_FoxMRL8996_434562_fgenesh1_pg.C_1083___358_unrelaxed_rank_001_alphafold2_ptm_model_2_seed_000.pdb	jgi_FoxMRL8996_471287_gm1.6195_g	0.2419
jgi_FoxMRL8996_434562_fgenesh1_pg.C_1083___358_unrelaxed_rank_001_alphafold2_ptm_model_2_seed_000.pdb	jgi_FoxMRL8996_472999_gm1.7907_g	0.2427
jgi_FoxMRL8996_434562_fgenesh1_pg.C_1083___358_unrelaxed_rank_001_alphafold2_ptm_model_2_seed_000.pdb	jgi_FoxMRL8996_473276_gm1.8184_g	0.3119
jgi_FoxMRL8996_434562_fgenesh1_pg.C_1083___358_unrelaxed_rank_001_alphafold2_ptm_model_2_seed_000.pdb	jgi_FoxMRL8996_470612_gm1.5520_g	0.22586
jgi_FoxMRL8996_434562_fgenesh1_pg.C_1083___358_unrelaxed_rank_001_alphafold2_ptm_model_2_seed_000.pdb	jgi_FoxMRL8996_472670_gm1.7578_g	0.19672
jgi_FoxMRL8996_434562_fgenesh1_pg.C_1083___358_unrelaxed_rank_001_alphafold2_ptm_model_2_seed_000.pdb	jgi_FoxMRL8996_473611_gm1.8519_g_unrelaxed_rank_001_alphafold2_ptm_model_4_seed_000.pdb	0.26482
jgi_FoxMRL8996_434562_fgenesh1_pg.C_1083___358_unrelaxed_rank_001_alphafold2_ptm_model_2_seed_000.pdb	jgi_FoxMRL8996_472920_gm1.7828_g	0.22174
jgi_FoxMRL8996_434562_fgenesh1_pg.C_1083___358_unrelaxed_rank_001_alphafold2_ptm_model_2_seed_000.pdb	jgi_FoxMRL8996_474142_gm1.9050_g_unrelaxed_rank_001_alphafold2_ptm_model_5_seed_000.pdb	0.25352
jgi_FoxMRL8996_434562_fgenesh1_pg.C_1083___358_unrelaxed_rank_001_alphafold2_ptm_model_2_seed_000.pdb	jgi_FoxMRL8996_471822_gm1.6730_g	0.19282
jgi_FoxMRL8996_434562_fgenesh1_pg.C_1083___358_unrelaxed_rank_001_alphafold2_ptm_model_2_seed_000.pdb	jgi_FoxMRL8996_472202_gm1.7110_g_unrelaxed_rank_001_alphafold2_ptm_model_2_seed_000.pdb	0.19197
jgi_FoxMRL8996_434562_fgenesh1_pg.C_1083___358_unrelaxed_rank_001_alphafold2_ptm_model_2_seed_000.pdb	jgi_FoxMRL8996_469556_gm1.4464_g	0.26742
jgi_FoxMRL8996_434562_fgenesh1_pg.C_1083___358_unrelaxed_rank_001_alphafold2_ptm_model_2_seed_000.pdb	jgi_FoxMRL8996_472120_gm1.7028_g_unrelaxed_rank_001_alphafold2_ptm_model_1_seed_000.pdb	0.24935
jgi_FoxMRL8996_434562_fgenesh1_pg.C_1083___358_unrelaxed_rank_001_alphafold2_ptm_model_2_seed_000.pdb	jgi_FoxMRL8996_473741_gm1.8649_g	0.2013
jgi_FoxMRL8996_434562_fgenesh1_pg.C_1083___358_unrelaxed_rank_001_alphafold2_ptm_model_2_seed_000.pdb	jgi_FoxMRL8996_47341_CE47340_3867_unrelaxed_rank_001_alphafold2_ptm_model_1_seed_000.pdb	0.26624
jgi_FoxMRL8996_434562_fgenesh1_pg.C_1083___358_unrelaxed_rank_001_alphafold2_ptm_model_2_seed_000.pdb	jgi_FoxMRL8996_472655_gm1.7563_g_unrelaxed_rank_001_alphafold2_ptm_model_1_seed_000.pdb	0.23156
jgi_FoxMRL8996_434562_fgenesh1_pg.C_1083___358_unrelaxed_rank_001_alphafold2_ptm_model_2_seed_000.pdb	jgi_FoxMRL8996_474711_gm1.9619_g_unrelaxed_rank_001_alphafold2_ptm_model_2_seed_000.pdb	0.28818
jgi_FoxMRL8996_434562_fgenesh1_pg.C_1083___358_unrelaxed_rank_001_alphafold2_ptm_model_2_seed_000.pdb	jgi_FoxMRL8996_473275_gm1.8183_g	0.2191
jgi_FoxMRL8996_434562_fgenesh1_pg.C_1083___358_unrelaxed_rank_001_alphafold2_ptm_model_2_seed_000.pdb	jgi_FoxMRL8996_474864_gm1.9772_g	0.37385
jgi_FoxMRL8996_434562_fgenesh1_pg.C_1083___358_unrelaxed_rank_001_alphafold2_ptm_model_2_seed_000.pdb	jgi_FoxMRL8996_475503_gm1.10411_g	0.30777
jgi_FoxMRL8996_434562_fgenesh1_pg.C_1083___358_unrelaxed_rank_001_alphafold2_ptm_model_2_seed_000.pdb	jgi_FoxMRL8996_473184_gm1.8092_g	0.22283
jgi_FoxMRL8996_434562_fgenesh1_pg.C_1083___358_unrelaxed_rank_001_alphafold2_ptm_model_2_seed_000.pdb	jgi_FoxMRL8996_470351_gm1.5259_g	0.24467
jgi_FoxMRL8996_434562_fgenesh1_pg.C_1083___358_unrelaxed_rank_001_alphafold2_ptm_model_2_seed_000.pdb	jgi_FoxMRL8996_474873_gm1.9781_g	0.31102
jgi_FoxMRL8996_434562_fgenesh1_pg.C_1083___358_unrelaxed_rank_001_alphafold2_ptm_model_2_seed_000.pdb	jgi_FoxMRL8996_475807_gm1.10715_g	0.31249
jgi_FoxMRL8996_434562_fgenesh1_pg.C_1083___358_unrelaxed_rank_001_alphafold2_ptm_model_2_seed_000.pdb	jgi_FoxMRL8996_473025_gm1.7933_g	0.24459
jgi_FoxMRL8996_434562_fgenesh1_pg.C_1083___358_unrelaxed_rank_001_alphafold2_ptm_model_2_seed_000.pdb	jgi_FoxMRL8996_475822_gm1.10730_g	0.28171
jgi_FoxMRL8996_434562_fgenesh1_pg.C_1083___358_unrelaxed_rank_001_alphafold2_ptm_model_2_seed_000.pdb	jgi_FoxMRL8996_475591_gm1.10499_g	0.18934
jgi_FoxMRL8996_434562_fgenesh1_pg.C_1083___358_unrelaxed_rank_001_alphafold2_ptm_model_2_seed_000.pdb	jgi_FoxMRL8996_475161_gm1.10069_g_unrelaxed_rank_001_alphafold2_ptm_model_2_seed_000.pdb	0.2075
jgi_FoxMRL8996_434562_fgenesh1_pg.C_1083___358_unrelaxed_rank_001_alphafold2_ptm_model_2_seed_000.pdb	jgi_FoxMRL8996_476019_gm1.10927_g	0.2848
jgi_FoxMRL8996_434562_fgenesh1_pg.C_1083___358_unrelaxed_rank_001_alphafold2_ptm_model_2_seed_000.pdb	jgi_FoxMRL8996_474852_gm1.9760_g_unrelaxed_rank_001_alphafold2_ptm_model_1_seed_000.pdb	0.22521
jgi_FoxMRL8996_434562_fgenesh1_pg.C_1083___358_unrelaxed_rank_001_alphafold2_ptm_model_2_seed_000.pdb	jgi_FoxMRL8996_473389_gm1.8297_g_unrelaxed_rank_001_alphafold2_ptm_model_2_seed_000.pdb	0.20529
jgi_FoxMRL8996_434562_fgenesh1_pg.C_1083___358_unrelaxed_rank_001_alphafold2_ptm_model_2_seed_000.pdb	jgi_FoxMRL8996_476086_gm1.10994_g	0.32069
jgi_FoxMRL8996_434562_fgenesh1_pg.C_1083___358_unrelaxed_rank_001_alphafold2_ptm_model_2_seed_000.pdb	jgi_FoxMRL8996_476579_gm1.11487_g	0.33022
jgi_FoxMRL8996_434562_fgenesh1_pg.C_1083___358_unrelaxed_rank_001_alphafold2_ptm_model_2_seed_000.pdb	jgi_FoxMRL8996_473365_gm1.8273_g_unrelaxed_rank_001_alphafold2_ptm_model_2_seed_000.pdb	0.24128
jgi_FoxMRL8996_434562_fgenesh1_pg.C_1083___358_unrelaxed_rank_001_alphafold2_ptm_model_2_seed_000.pdb	jgi_FoxMRL8996_475184_gm1.10092_g_unrelaxed_rank_001_alphafold2_ptm_model_1_seed_000.pdb	0.19588
jgi_FoxMRL8996_434562_fgenesh1_pg.C_1083___358_unrelaxed_rank_001_alphafold2_ptm_model_2_seed_000.pdb	jgi_FoxMRL8996_473323_gm1.8231_g_unrelaxed_rank_001_alphafold2_ptm_model_1_seed_000.pdb	0.29606
jgi_FoxMRL8996_434562_fgenesh1_pg.C_1083___358_unrelaxed_rank_001_alphafold2_ptm_model_2_seed_000.pdb	jgi_FoxMRL8996_475856_gm1.10764_g	0.24385
jgi_FoxMRL8996_434562_fgenesh1_pg.C_1083___358_unrelaxed_rank_001_alphafold2_ptm_model_2_seed_000.pdb	jgi_FoxMRL8996_475823_gm1.10731_g	0.18341
jgi_FoxMRL8996_434562_fgenesh1_pg.C_1083___358_unrelaxed_rank_001_alphafold2_ptm_model_2_seed_000.pdb	jgi_FoxMRL8996_476819_gm1.11727_g	0.28532
jgi_FoxMRL8996_434562_fgenesh1_pg.C_1083___358_unrelaxed_rank_001_alphafold2_ptm_model_2_seed_000.pdb	jgi_FoxMRL8996_476128_gm1.11036_g	0.22879
jgi_FoxMRL8996_434562_fgenesh1_pg.C_1083___358_unrelaxed_rank_001_alphafold2_ptm_model_2_seed_000.pdb	jgi_FoxMRL8996_475845_gm1.10753_g_unrelaxed_rank_001_alphafold2_ptm_model_1_seed_000.pdb	0.17504
jgi_FoxMRL8996_434562_fgenesh1_pg.C_1083___358_unrelaxed_rank_001_alphafold2_ptm_model_2_seed_000.pdb	jgi_FoxMRL8996_476680_gm1.11588_g_unrelaxed_rank_001_alphafold2_ptm_model_1_seed_000.pdb	0.16376
jgi_FoxMRL8996_434562_fgenesh1_pg.C_1083___358_unrelaxed_rank_001_alphafold2_ptm_model_2_seed_000.pdb	jgi_FoxMRL8996_476025_gm1.10933_g_unrelaxed_rank_001_alphafold2_ptm_model_2_seed_000.pdb	0.24372
jgi_FoxMRL8996_434562_fgenesh1_pg.C_1083___358_unrelaxed_rank_001_alphafold2_ptm_model_2_seed_000.pdb	jgi_FoxMRL8996_476078_gm1.10986_g	0.23725
jgi_FoxMRL8996_434562_fgenesh1_pg.C_1083___358_unrelaxed_rank_001_alphafold2_ptm_model_2_seed_000.pdb	jgi_FoxMRL8996_477233_gm1.12141_g	0.27376
jgi_FoxMRL8996_434562_fgenesh1_pg.C_1083___358_unrelaxed_rank_001_alphafold2_ptm_model_2_seed_000.pdb	jgi_FoxMRL8996_476730_gm1.11638_g_unrelaxed_rank_001_alphafold2_ptm_model_2_seed_000.pdb	0.20991
jgi_FoxMRL8996_434562_fgenesh1_pg.C_1083___358_unrelaxed_rank_001_alphafold2_ptm_model_2_seed_000.pdb	jgi_FoxMRL8996_476635_gm1.11543_g	0.20907
jgi_FoxMRL8996_434562_fgenesh1_pg.C_1083___358_unrelaxed_rank_001_alphafold2_ptm_model_2_seed_000.pdb	jgi_FoxMRL8996_477356_gm1.12264_g	0.3026
jgi_FoxMRL8996_434562_fgenesh1_pg.C_1083___358_unrelaxed_rank_001_alphafold2_ptm_model_2_seed_000.pdb	jgi_FoxMRL8996_476731_gm1.11639_g	0.22228
jgi_FoxMRL8996_434562_fgenesh1_pg.C_1083___358_unrelaxed_rank_001_alphafold2_ptm_model_2_seed_000.pdb	jgi_FoxMRL8996_477248_gm1.12156_g	0.31831
jgi_FoxMRL8996_434562_fgenesh1_pg.C_1083___358_unrelaxed_rank_001_alphafold2_ptm_model_2_seed_000.pdb	jgi_FoxMRL8996_476706_gm1.11614_g_unrelaxed_rank_001_alphafold2_ptm_model_2_seed_000.pdb	0.20141
jgi_FoxMRL8996_434562_fgenesh1_pg.C_1083___358_unrelaxed_rank_001_alphafold2_ptm_model_2_seed_000.pdb	jgi_FoxMRL8996_477243_gm1.12151_g	0.32204
jgi_FoxMRL8996_434562_fgenesh1_pg.C_1083___358_unrelaxed_rank_001_alphafold2_ptm_model_2_seed_000.pdb	jgi_FoxMRL8996_476985_gm1.11893_g	0.20989
jgi_FoxMRL8996_434562_fgenesh1_pg.C_1083___358_unrelaxed_rank_001_alphafold2_ptm_model_2_seed_000.pdb	jgi_FoxMRL8996_477436_gm1.12344_g_unrelaxed_rank_001_alphafold2_ptm_model_1_seed_000.pdb	0.22451
jgi_FoxMRL8996_434562_fgenesh1_pg.C_1083___358_unrelaxed_rank_001_alphafold2_ptm_model_2_seed_000.pdb	jgi_FoxMRL8996_477040_gm1.11948_g	0.22903
jgi_FoxMRL8996_434562_fgenesh1_pg.C_1083___358_unrelaxed_rank_001_alphafold2_ptm_model_2_seed_000.pdb	jgi_FoxMRL8996_477752_gm1.12660_g	0.36464
jgi_FoxMRL8996_434562_fgenesh1_pg.C_1083___358_unrelaxed_rank_001_alphafold2_ptm_model_2_seed_000.pdb	jgi_FoxMRL8996_477869_gm1.12777_g	0.26668
jgi_FoxMRL8996_434562_fgenesh1_pg.C_1083___358_unrelaxed_rank_001_alphafold2_ptm_model_2_seed_000.pdb	jgi_FoxMRL8996_476729_gm1.11637_g	0.20476
jgi_FoxMRL8996_434562_fgenesh1_pg.C_1083___358_unrelaxed_rank_001_alphafold2_ptm_model_2_seed_000.pdb	jgi_FoxMRL8996_477366_gm1.12274_g	0.20479
jgi_FoxMRL8996_434562_fgenesh1_pg.C_1083___358_unrelaxed_rank_001_alphafold2_ptm_model_2_seed_000.pdb	jgi_FoxMRL8996_477462_gm1.12370_g	0.31773
jgi_FoxMRL8996_434562_fgenesh1_pg.C_1083___358_unrelaxed_rank_001_alphafold2_ptm_model_2_seed_000.pdb	jgi_FoxMRL8996_477817_gm1.12725_g_unrelaxed_rank_001_alphafold2_ptm_model_2_seed_000.pdb	0.30685
jgi_FoxMRL8996_434562_fgenesh1_pg.C_1083___358_unrelaxed_rank_001_alphafold2_ptm_model_2_seed_000.pdb	jgi_FoxMRL8996_477438_gm1.12346_g_unrelaxed_rank_001_alphafold2_ptm_model_2_seed_000.pdb	0.19469
jgi_FoxMRL8996_434562_fgenesh1_pg.C_1083___358_unrelaxed_rank_001_alphafold2_ptm_model_2_seed_000.pdb	jgi_FoxMRL8996_477989_gm1.12897_g	0.3204
jgi_FoxMRL8996_434562_fgenesh1_pg.C_1083___358_unrelaxed_rank_001_alphafold2_ptm_model_2_seed_000.pdb	jgi_FoxMRL8996_476667_gm1.11575_g	0.23812
jgi_FoxMRL8996_434562_fgenesh1_pg.C_1083___358_unrelaxed_rank_001_alphafold2_ptm_model_2_seed_000.pdb	jgi_FoxMRL8996_478186_gm1.13094_g_unrelaxed_rank_001_alphafold2_ptm_model_2_seed_000.pdb	0.31466
jgi_FoxMRL8996_434562_fgenesh1_pg.C_1083___358_unrelaxed_rank_001_alphafold2_ptm_model_2_seed_000.pdb	jgi_FoxMRL8996_478008_gm1.12916_g_unrelaxed_rank_001_alphafold2_ptm_model_1_seed_000.pdb	0.2292
jgi_FoxMRL8996_434562_fgenesh1_pg.C_1083___358_unrelaxed_rank_001_alphafold2_ptm_model_2_seed_000.pdb	jgi_FoxMRL8996_475777_gm1.10685_g	0.17615
jgi_FoxMRL8996_434562_fgenesh1_pg.C_1083___358_unrelaxed_rank_001_alphafold2_ptm_model_2_seed_000.pdb	jgi_FoxMRL8996_478255_gm1.13163_g_unrelaxed_rank_001_alphafold2_ptm_model_2_seed_000.pdb	0.29396
jgi_FoxMRL8996_434562_fgenesh1_pg.C_1083___358_unrelaxed_rank_001_alphafold2_ptm_model_2_seed_000.pdb	jgi_FoxMRL8996_478293_gm1.13201_g_unrelaxed_rank_001_alphafold2_ptm_model_2_seed_000.pdb	0.29481
jgi_FoxMRL8996_434562_fgenesh1_pg.C_1083___358_unrelaxed_rank_001_alphafold2_ptm_model_2_seed_000.pdb	jgi_FoxMRL8996_478103_gm1.13011_g_unrelaxed_rank_001_alphafold2_ptm_model_2_seed_000.pdb	0.21177
jgi_FoxMRL8996_434562_fgenesh1_pg.C_1083___358_unrelaxed_rank_001_alphafold2_ptm_model_2_seed_000.pdb	jgi_FoxMRL8996_477617_gm1.12525_g_unrelaxed_rank_001_alphafold2_ptm_model_2_seed_000.pdb	0.31677
jgi_FoxMRL8996_434562_fgenesh1_pg.C_1083___358_unrelaxed_rank_001_alphafold2_ptm_model_2_seed_000.pdb	jgi_FoxMRL8996_477815_gm1.12723_g	0.23695
jgi_FoxMRL8996_434562_fgenesh1_pg.C_1083___358_unrelaxed_rank_001_alphafold2_ptm_model_2_seed_000.pdb	jgi_FoxMRL8996_478125_gm1.13033_g	0.21646
jgi_FoxMRL8996_434562_fgenesh1_pg.C_1083___358_unrelaxed_rank_001_alphafold2_ptm_model_2_seed_000.pdb	jgi_FoxMRL8996_474445_gm1.9353_g_unrelaxed_rank_001_alphafold2_ptm_model_2_seed_000.pdb	0.23357
jgi_FoxMRL8996_434562_fgenesh1_pg.C_1083___358_unrelaxed_rank_001_alphafold2_ptm_model_2_seed_000.pdb	jgi_FoxMRL8996_477967_gm1.12875_g	0.2618
jgi_FoxMRL8996_434562_fgenesh1_pg.C_1083___358_unrelaxed_rank_001_alphafold2_ptm_model_2_seed_000.pdb	jgi_FoxMRL8996_478417_gm1.13325_g	0.28608
jgi_FoxMRL8996_434562_fgenesh1_pg.C_1083___358_unrelaxed_rank_001_alphafold2_ptm_model_2_seed_000.pdb	jgi_FoxMRL8996_477988_gm1.12896_g_unrelaxed_rank_001_alphafold2_ptm_model_1_seed_000.pdb	0.23319
jgi_FoxMRL8996_434562_fgenesh1_pg.C_1083___358_unrelaxed_rank_001_alphafold2_ptm_model_2_seed_000.pdb	jgi_FoxMRL8996_478459_gm1.13367_g	0.21971
jgi_FoxMRL8996_434562_fgenesh1_pg.C_1083___358_unrelaxed_rank_001_alphafold2_ptm_model_2_seed_000.pdb	jgi_FoxMRL8996_476823_gm1.11731_g	0.22498
jgi_FoxMRL8996_434562_fgenesh1_pg.C_1083___358_unrelaxed_rank_001_alphafold2_ptm_model_2_seed_000.pdb	jgi_FoxMRL8996_478505_gm1.13413_g_unrelaxed_rank_001_alphafold2_ptm_model_1_seed_000.pdb	0.21248
jgi_FoxMRL8996_434562_fgenesh1_pg.C_1083___358_unrelaxed_rank_001_alphafold2_ptm_model_2_seed_000.pdb	jgi_FoxMRL8996_477527_gm1.12435_g	0.27782
jgi_FoxMRL8996_434562_fgenesh1_pg.C_1083___358_unrelaxed_rank_001_alphafold2_ptm_model_2_seed_000.pdb	jgi_FoxMRL8996_478265_gm1.13173_g	0.2174
jgi_FoxMRL8996_434562_fgenesh1_pg.C_1083___358_unrelaxed_rank_001_alphafold2_ptm_model_2_seed_000.pdb	jgi_FoxMRL8996_480193_gm1.15101_g_unrelaxed_rank_001_alphafold2_ptm_model_2_seed_000.pdb	0.34273
jgi_FoxMRL8996_434562_fgenesh1_pg.C_1083___358_unrelaxed_rank_001_alphafold2_ptm_model_2_seed_000.pdb	jgi_FoxMRL8996_478975_gm1.13883_g_unrelaxed_rank_001_alphafold2_ptm_model_2_seed_000.pdb	0.21417
jgi_FoxMRL8996_434562_fgenesh1_pg.C_1083___358_unrelaxed_rank_001_alphafold2_ptm_model_2_seed_000.pdb	jgi_FoxMRL8996_480431_gm1.15339_g_unrelaxed_rank_001_alphafold2_ptm_model_4_seed_000.pdb	0.33088
jgi_FoxMRL8996_434562_fgenesh1_pg.C_1083___358_unrelaxed_rank_001_alphafold2_ptm_model_2_seed_000.pdb	jgi_FoxMRL8996_478625_gm1.13533_g	0.23688
jgi_FoxMRL8996_434562_fgenesh1_pg.C_1083___358_unrelaxed_rank_001_alphafold2_ptm_model_2_seed_000.pdb	jgi_FoxMRL8996_478247_gm1.13155_g	0.22494
jgi_FoxMRL8996_434562_fgenesh1_pg.C_1083___358_unrelaxed_rank_001_alphafold2_ptm_model_2_seed_000.pdb	jgi_FoxMRL8996_480943_gm1.15851_g_unrelaxed_rank_001_alphafold2_ptm_model_2_seed_000.pdb	0.16902
jgi_FoxMRL8996_434562_fgenesh1_pg.C_1083___358_unrelaxed_rank_001_alphafold2_ptm_model_2_seed_000.pdb	jgi_FoxMRL8996_478673_gm1.13581_g	0.24521
jgi_FoxMRL8996_434562_fgenesh1_pg.C_1083___358_unrelaxed_rank_001_alphafold2_ptm_model_2_seed_000.pdb	jgi_FoxMRL8996_480009_gm1.14917_g	0.21377
jgi_FoxMRL8996_434562_fgenesh1_pg.C_1083___358_unrelaxed_rank_001_alphafold2_ptm_model_2_seed_000.pdb	jgi_FoxMRL8996_480715_gm1.15623_g_unrelaxed_rank_001_alphafold2_ptm_model_2_seed_000.pdb	0.19492
jgi_FoxMRL8996_434562_fgenesh1_pg.C_1083___358_unrelaxed_rank_001_alphafold2_ptm_model_2_seed_000.pdb	jgi_FoxMRL8996_478793_gm1.13701_g	0.22408
jgi_FoxMRL8996_434562_fgenesh1_pg.C_1083___358_unrelaxed_rank_001_alphafold2_ptm_model_2_seed_000.pdb	jgi_FoxMRL8996_48116_CE48115_18714_unrelaxed_rank_001_alphafold2_ptm_model_1_seed_000.pdb	0.2468
jgi_FoxMRL8996_434562_fgenesh1_pg.C_1083___358_unrelaxed_rank_001_alphafold2_ptm_model_2_seed_000.pdb	jgi_FoxMRL8996_480405_gm1.15313_g_unrelaxed_rank_001_alphafold2_ptm_model_1_seed_000.pdb	0.23064
jgi_FoxMRL8996_434562_fgenesh1_pg.C_1083___358_unrelaxed_rank_001_alphafold2_ptm_model_2_seed_000.pdb	jgi_FoxMRL8996_477786_gm1.12694_g	0.27571
jgi_FoxMRL8996_434562_fgenesh1_pg.C_1083___358_unrelaxed_rank_001_alphafold2_ptm_model_2_seed_000.pdb	jgi_FoxMRL8996_482085_MIX733_501_69	0.21171
jgi_FoxMRL8996_434562_fgenesh1_pg.C_1083___358_unrelaxed_rank_001_alphafold2_ptm_model_2_seed_000.pdb	jgi_FoxMRL8996_480079_gm1.14987_g	0.1938
jgi_FoxMRL8996_434562_fgenesh1_pg.C_1083___358_unrelaxed_rank_001_alphafold2_ptm_model_2_seed_000.pdb	jgi_FoxMRL8996_479445_gm1.14353_g_unrelaxed_rank_001_alphafold2_ptm_model_2_seed_000.pdb	0.2016
jgi_FoxMRL8996_434562_fgenesh1_pg.C_1083___358_unrelaxed_rank_001_alphafold2_ptm_model_2_seed_000.pdb	jgi_FoxMRL8996_479537_gm1.14445_g	0.20463
jgi_FoxMRL8996_434562_fgenesh1_pg.C_1083___358_unrelaxed_rank_001_alphafold2_ptm_model_2_seed_000.pdb	jgi_FoxMRL8996_482090_MIX738_15_48_unrelaxed_rank_001_alphafold2_ptm_model_2_seed_000.pdb	0.17521
jgi_FoxMRL8996_434562_fgenesh1_pg.C_1083___358_unrelaxed_rank_001_alphafold2_ptm_model_2_seed_000.pdb	jgi_FoxMRL8996_478043_gm1.12951_g	0.26729
jgi_FoxMRL8996_434562_fgenesh1_pg.C_1083___358_unrelaxed_rank_001_alphafold2_ptm_model_2_seed_000.pdb	jgi_FoxMRL8996_480804_gm1.15712_g	0.21974
jgi_FoxMRL8996_434562_fgenesh1_pg.C_1083___358_unrelaxed_rank_001_alphafold2_ptm_model_2_seed_000.pdb	jgi_FoxMRL8996_478882_gm1.13790_g_unrelaxed_rank_001_alphafold2_ptm_model_1_seed_000.pdb	0.25848
jgi_FoxMRL8996_434562_fgenesh1_pg.C_1083___358_unrelaxed_rank_001_alphafold2_ptm_model_2_seed_000.pdb	jgi_FoxMRL8996_482463_MIX1111_8336_87	0.24542
jgi_FoxMRL8996_434562_fgenesh1_pg.C_1083___358_unrelaxed_rank_001_alphafold2_ptm_model_2_seed_000.pdb	jgi_FoxMRL8996_479288_gm1.14196_g	0.23589
jgi_FoxMRL8996_434562_fgenesh1_pg.C_1083___358_unrelaxed_rank_001_alphafold2_ptm_model_2_seed_000.pdb	jgi_FoxMRL8996_482666_MIX1314_86_89_unrelaxed_rank_001_alphafold2_ptm_model_1_seed_000.pdb	0.21505
jgi_FoxMRL8996_434562_fgenesh1_pg.C_1083___358_unrelaxed_rank_001_alphafold2_ptm_model_2_seed_000.pdb	jgi_FoxMRL8996_48312_CE48311_4600_unrelaxed_rank_001_alphafold2_ptm_model_2_seed_000.pdb	0.20529
jgi_FoxMRL8996_434562_fgenesh1_pg.C_1083___358_unrelaxed_rank_001_alphafold2_ptm_model_2_seed_000.pdb	jgi_FoxMRL8996_481705_MIX353_2159_62	0.2845
jgi_FoxMRL8996_434562_fgenesh1_pg.C_1083___358_unrelaxed_rank_001_alphafold2_ptm_model_2_seed_000.pdb	jgi_FoxMRL8996_482301_MIX949_759_68	0.26895
jgi_FoxMRL8996_434562_fgenesh1_pg.C_1083___358_unrelaxed_rank_001_alphafold2_ptm_model_2_seed_000.pdb	jgi_FoxMRL8996_481853_MIX501_7493_23_unrelaxed_rank_001_alphafold2_ptm_model_1_seed_000.pdb	0.32313
jgi_FoxMRL8996_434562_fgenesh1_pg.C_1083___358_unrelaxed_rank_001_alphafold2_ptm_model_2_seed_000.pdb	jgi_FoxMRL8996_482420_MIX1068_186_51_unrelaxed_rank_001_alphafold2_ptm_model_1_seed_000.pdb	0.28196
jgi_FoxMRL8996_434562_fgenesh1_pg.C_1083___358_unrelaxed_rank_001_alphafold2_ptm_model_2_seed_000.pdb	jgi_FoxMRL8996_482338_MIX986_1_5	0.22737
jgi_FoxMRL8996_434562_fgenesh1_pg.C_1083___358_unrelaxed_rank_001_alphafold2_ptm_model_2_seed_000.pdb	jgi_FoxMRL8996_48429_CE48428_5175	0.1666
jgi_FoxMRL8996_434562_fgenesh1_pg.C_1083___358_unrelaxed_rank_001_alphafold2_ptm_model_2_seed_000.pdb	jgi_FoxMRL8996_482194_MIX842_36_30	0.22159
jgi_FoxMRL8996_434562_fgenesh1_pg.C_1083___358_unrelaxed_rank_001_alphafold2_ptm_model_2_seed_000.pdb	jgi_FoxMRL8996_482811_MIX1459_1576_30_unrelaxed_rank_001_alphafold2_ptm_model_1_seed_000.pdb	0.20913
jgi_FoxMRL8996_434562_fgenesh1_pg.C_1083___358_unrelaxed_rank_001_alphafold2_ptm_model_2_seed_000.pdb	jgi_FoxMRL8996_483979_MIX2627_147_72_unrelaxed_rank_001_alphafold2_ptm_model_2_seed_000.pdb	0.26904
jgi_FoxMRL8996_434562_fgenesh1_pg.C_1083___358_unrelaxed_rank_001_alphafold2_ptm_model_2_seed_000.pdb	jgi_FoxMRL8996_484514_MIX3162_22_51	0.18297
jgi_FoxMRL8996_434562_fgenesh1_pg.C_1083___358_unrelaxed_rank_001_alphafold2_ptm_model_2_seed_000.pdb	jgi_FoxMRL8996_484228_MIX2876_17_41	0.21345
jgi_FoxMRL8996_434562_fgenesh1_pg.C_1083___358_unrelaxed_rank_001_alphafold2_ptm_model_2_seed_000.pdb	jgi_FoxMRL8996_482932_MIX1580_84_86	0.2191
jgi_FoxMRL8996_434562_fgenesh1_pg.C_1083___358_unrelaxed_rank_001_alphafold2_ptm_model_2_seed_000.pdb	jgi_FoxMRL8996_484651_MIX3299_16_40	0.21183
jgi_FoxMRL8996_434562_fgenesh1_pg.C_1083___358_unrelaxed_rank_001_alphafold2_ptm_model_2_seed_000.pdb	jgi_FoxMRL8996_483607_MIX2255_20_22_unrelaxed_rank_001_alphafold2_ptm_model_2_seed_000.pdb	0.23207
jgi_FoxMRL8996_434562_fgenesh1_pg.C_1083___358_unrelaxed_rank_001_alphafold2_ptm_model_2_seed_000.pdb	jgi_FoxMRL8996_483944_MIX2592_5988_28	0.2336
jgi_FoxMRL8996_434562_fgenesh1_pg.C_1083___358_unrelaxed_rank_001_alphafold2_ptm_model_2_seed_000.pdb	jgi_FoxMRL8996_484634_MIX3282_207_82	0.2292
jgi_FoxMRL8996_434562_fgenesh1_pg.C_1083___358_unrelaxed_rank_001_alphafold2_ptm_model_2_seed_000.pdb	jgi_FoxMRL8996_48266_CE48265_11470	0.26554
jgi_FoxMRL8996_434562_fgenesh1_pg.C_1083___358_unrelaxed_rank_001_alphafold2_ptm_model_2_seed_000.pdb	jgi_FoxMRL8996_485580_MIX4228_7888_67	0.28461
jgi_FoxMRL8996_434562_fgenesh1_pg.C_1083___358_unrelaxed_rank_001_alphafold2_ptm_model_2_seed_000.pdb	jgi_FoxMRL8996_482676_MIX1324_1_4	0.2194
jgi_FoxMRL8996_434562_fgenesh1_pg.C_1083___358_unrelaxed_rank_001_alphafold2_ptm_model_2_seed_000.pdb	jgi_FoxMRL8996_485744_MIX4392_99_93_unrelaxed_rank_001_alphafold2_ptm_model_1_seed_000.pdb	0.28595
jgi_FoxMRL8996_434562_fgenesh1_pg.C_1083___358_unrelaxed_rank_001_alphafold2_ptm_model_2_seed_000.pdb	jgi_FoxMRL8996_485461_MIX4109_98_27	0.22443
jgi_FoxMRL8996_434562_fgenesh1_pg.C_1083___358_unrelaxed_rank_001_alphafold2_ptm_model_2_seed_000.pdb	jgi_FoxMRL8996_48677_CE48676_4152	0.22362
jgi_FoxMRL8996_434562_fgenesh1_pg.C_1083___358_unrelaxed_rank_001_alphafold2_ptm_model_2_seed_000.pdb	jgi_FoxMRL8996_485762_MIX4410_34_53	0.21386
jgi_FoxMRL8996_434562_fgenesh1_pg.C_1083___358_unrelaxed_rank_001_alphafold2_ptm_model_2_seed_000.pdb	jgi_FoxMRL8996_486308_MIX4956_481_47	0.1918
jgi_FoxMRL8996_434562_fgenesh1_pg.C_1083___358_unrelaxed_rank_001_alphafold2_ptm_model_2_seed_000.pdb	jgi_FoxMRL8996_487396_MIX6044_74_97	0.19565
jgi_FoxMRL8996_434562_fgenesh1_pg.C_1083___358_unrelaxed_rank_001_alphafold2_ptm_model_2_seed_000.pdb	jgi_FoxMRL8996_486438_MIX5086_1057_84_unrelaxed_rank_001_alphafold2_ptm_model_1_seed_000.pdb	0.21984
jgi_FoxMRL8996_434562_fgenesh1_pg.C_1083___358_unrelaxed_rank_001_alphafold2_ptm_model_2_seed_000.pdb	jgi_FoxMRL8996_485832_MIX4480_1_6	0.21711
jgi_FoxMRL8996_434562_fgenesh1_pg.C_1083___358_unrelaxed_rank_001_alphafold2_ptm_model_2_seed_000.pdb	jgi_FoxMRL8996_485906_MIX4554_1_6	0.21581
jgi_FoxMRL8996_434562_fgenesh1_pg.C_1083___358_unrelaxed_rank_001_alphafold2_ptm_model_2_seed_000.pdb	jgi_FoxMRL8996_483575_MIX2223_16_15	0.27826
jgi_FoxMRL8996_434562_fgenesh1_pg.C_1083___358_unrelaxed_rank_001_alphafold2_ptm_model_2_seed_000.pdb	jgi_FoxMRL8996_487148_MIX5796_75_14_unrelaxed_rank_001_alphafold2_ptm_model_2_seed_000.pdb	0.19231
jgi_FoxMRL8996_434562_fgenesh1_pg.C_1083___358_unrelaxed_rank_001_alphafold2_ptm_model_2_seed_000.pdb	jgi_FoxMRL8996_486454_MIX5102_311_69	0.26407
jgi_FoxMRL8996_434562_fgenesh1_pg.C_1083___358_unrelaxed_rank_001_alphafold2_ptm_model_2_seed_000.pdb	jgi_FoxMRL8996_488503_MIX7151_16_71_unrelaxed_rank_001_alphafold2_ptm_model_1_seed_000.pdb	0.28449
jgi_FoxMRL8996_434562_fgenesh1_pg.C_1083___358_unrelaxed_rank_001_alphafold2_ptm_model_2_seed_000.pdb	jgi_FoxMRL8996_48742_CE48741_699	0.20735
jgi_FoxMRL8996_434562_fgenesh1_pg.C_1083___358_unrelaxed_rank_001_alphafold2_ptm_model_2_seed_000.pdb	jgi_FoxMRL8996_487288_MIX5936_1744_77	0.22121
jgi_FoxMRL8996_434562_fgenesh1_pg.C_1083___358_unrelaxed_rank_001_alphafold2_ptm_model_2_seed_000.pdb	jgi_FoxMRL8996_488097_MIX6745_54_56	0.22115
jgi_FoxMRL8996_434562_fgenesh1_pg.C_1083___358_unrelaxed_rank_001_alphafold2_ptm_model_2_seed_000.pdb	jgi_FoxMRL8996_488825_MIX7473_158_56	0.23637
jgi_FoxMRL8996_434562_fgenesh1_pg.C_1083___358_unrelaxed_rank_001_alphafold2_ptm_model_2_seed_000.pdb	jgi_FoxMRL8996_487854_MIX6502_22_31	0.22011
jgi_FoxMRL8996_434562_fgenesh1_pg.C_1083___358_unrelaxed_rank_001_alphafold2_ptm_model_2_seed_000.pdb	jgi_FoxMRL8996_483748_MIX2396_59_13	0.23254
jgi_FoxMRL8996_434562_fgenesh1_pg.C_1083___358_unrelaxed_rank_001_alphafold2_ptm_model_2_seed_000.pdb	jgi_FoxMRL8996_489682_MIX8330_19_33	0.2451
jgi_FoxMRL8996_434562_fgenesh1_pg.C_1083___358_unrelaxed_rank_001_alphafold2_ptm_model_2_seed_000.pdb	jgi_FoxMRL8996_483815_MIX2463_2_5	0.28384
jgi_FoxMRL8996_434562_fgenesh1_pg.C_1083___358_unrelaxed_rank_001_alphafold2_ptm_model_2_seed_000.pdb	jgi_FoxMRL8996_488658_MIX7306_41_40	0.2333
jgi_FoxMRL8996_434562_fgenesh1_pg.C_1083___358_unrelaxed_rank_001_alphafold2_ptm_model_2_seed_000.pdb	jgi_FoxMRL8996_488165_MIX6813_27270_68	0.24111
jgi_FoxMRL8996_434562_fgenesh1_pg.C_1083___358_unrelaxed_rank_001_alphafold2_ptm_model_2_seed_000.pdb	jgi_FoxMRL8996_484505_MIX3153_228_58_unrelaxed_rank_001_alphafold2_ptm_model_1_seed_000.pdb	0.26771
jgi_FoxMRL8996_434562_fgenesh1_pg.C_1083___358_unrelaxed_rank_001_alphafold2_ptm_model_2_seed_000.pdb	jgi_FoxMRL8996_489906_MIX8554_16_34	0.22155
jgi_FoxMRL8996_434562_fgenesh1_pg.C_1083___358_unrelaxed_rank_001_alphafold2_ptm_model_2_seed_000.pdb	jgi_FoxMRL8996_484941_MIX3589_191_14	0.28595
jgi_FoxMRL8996_434562_fgenesh1_pg.C_1083___358_unrelaxed_rank_001_alphafold2_ptm_model_2_seed_000.pdb	jgi_FoxMRL8996_488652_MIX7300_26_8	0.25716
jgi_FoxMRL8996_434562_fgenesh1_pg.C_1083___358_unrelaxed_rank_001_alphafold2_ptm_model_2_seed_000.pdb	jgi_FoxMRL8996_488309_MIX6957_166_82	0.22005
jgi_FoxMRL8996_434562_fgenesh1_pg.C_1083___358_unrelaxed_rank_001_alphafold2_ptm_model_2_seed_000.pdb	jgi_FoxMRL8996_489804_MIX8452_116_56	0.31508
jgi_FoxMRL8996_434562_fgenesh1_pg.C_1083___358_unrelaxed_rank_001_alphafold2_ptm_model_2_seed_000.pdb	jgi_FoxMRL8996_490245_MIX8893_8_12	0.23694
jgi_FoxMRL8996_434562_fgenesh1_pg.C_1083___358_unrelaxed_rank_001_alphafold2_ptm_model_2_seed_000.pdb	jgi_FoxMRL8996_489710_MIX8358_1_5_unrelaxed_rank_001_alphafold2_ptm_model_1_seed_000.pdb	0.25709
jgi_FoxMRL8996_434562_fgenesh1_pg.C_1083___358_unrelaxed_rank_001_alphafold2_ptm_model_2_seed_000.pdb	jgi_FoxMRL8996_489869_MIX8517_2_7	0.25988
jgi_FoxMRL8996_434562_fgenesh1_pg.C_1083___358_unrelaxed_rank_001_alphafold2_ptm_model_2_seed_000.pdb	jgi_FoxMRL8996_492143_MIX10791_61_60_unrelaxed_rank_001_alphafold2_ptm_model_1_seed_000.pdb	0.21447
jgi_FoxMRL8996_434562_fgenesh1_pg.C_1083___358_unrelaxed_rank_001_alphafold2_ptm_model_2_seed_000.pdb	jgi_FoxMRL8996_487728_MIX6376_2689_88	0.26926
jgi_FoxMRL8996_434562_fgenesh1_pg.C_1083___358_unrelaxed_rank_001_alphafold2_ptm_model_2_seed_000.pdb	jgi_FoxMRL8996_490403_MIX9051_27_27	0.21692
jgi_FoxMRL8996_434562_fgenesh1_pg.C_1083___358_unrelaxed_rank_001_alphafold2_ptm_model_2_seed_000.pdb	jgi_FoxMRL8996_490440_MIX9088_41_36	0.20776
jgi_FoxMRL8996_434562_fgenesh1_pg.C_1083___358_unrelaxed_rank_001_alphafold2_ptm_model_2_seed_000.pdb	jgi_FoxMRL8996_493707_MIX12355_44_47	0.25422
jgi_FoxMRL8996_434562_fgenesh1_pg.C_1083___358_unrelaxed_rank_001_alphafold2_ptm_model_2_seed_000.pdb	jgi_FoxMRL8996_492108_MIX10756_1_5	0.24855
jgi_FoxMRL8996_434562_fgenesh1_pg.C_1083___358_unrelaxed_rank_001_alphafold2_ptm_model_2_seed_000.pdb	jgi_FoxMRL8996_493837_MIX12485_15_9	0.21037
jgi_FoxMRL8996_434562_fgenesh1_pg.C_1083___358_unrelaxed_rank_001_alphafold2_ptm_model_2_seed_000.pdb	jgi_FoxMRL8996_49250_CE49249_7115	0.24385
jgi_FoxMRL8996_434562_fgenesh1_pg.C_1083___358_unrelaxed_rank_001_alphafold2_ptm_model_2_seed_000.pdb	jgi_FoxMRL8996_492424_MIX11072_89_58	0.23397
jgi_FoxMRL8996_434562_fgenesh1_pg.C_1083___358_unrelaxed_rank_001_alphafold2_ptm_model_2_seed_000.pdb	jgi_FoxMRL8996_491037_MIX9685_1_5_unrelaxed_rank_001_alphafold2_ptm_model_2_seed_000.pdb	0.24045
jgi_FoxMRL8996_434562_fgenesh1_pg.C_1083___358_unrelaxed_rank_001_alphafold2_ptm_model_2_seed_000.pdb	jgi_FoxMRL8996_492006_MIX10654_3_7_unrelaxed_rank_001_alphafold2_ptm_model_2_seed_000.pdb	0.23383
jgi_FoxMRL8996_434562_fgenesh1_pg.C_1083___358_unrelaxed_rank_001_alphafold2_ptm_model_2_seed_000.pdb	jgi_FoxMRL8996_492153_MIX10801_460_85	0.27083
jgi_FoxMRL8996_434562_fgenesh1_pg.C_1083___358_unrelaxed_rank_001_alphafold2_ptm_model_2_seed_000.pdb	jgi_FoxMRL8996_49431_CE49430_28314	0.21606
jgi_FoxMRL8996_434562_fgenesh1_pg.C_1083___358_unrelaxed_rank_001_alphafold2_ptm_model_2_seed_000.pdb	jgi_FoxMRL8996_49220_CE49219_622	0.25156
jgi_FoxMRL8996_434562_fgenesh1_pg.C_1083___358_unrelaxed_rank_001_alphafold2_ptm_model_2_seed_000.pdb	jgi_FoxMRL8996_496251_MIX14899_20_38	0.1694
jgi_FoxMRL8996_434562_fgenesh1_pg.C_1083___358_unrelaxed_rank_001_alphafold2_ptm_model_2_seed_000.pdb	jgi_FoxMRL8996_492915_MIX11563_10802_25_unrelaxed_rank_001_alphafold2_ptm_model_2_seed_000.pdb	0.25481
jgi_FoxMRL8996_434562_fgenesh1_pg.C_1083___358_unrelaxed_rank_001_alphafold2_ptm_model_2_seed_000.pdb	jgi_FoxMRL8996_496253_MIX14901_2_10_unrelaxed_rank_001_alphafold2_ptm_model_1_seed_000.pdb	0.18287
jgi_FoxMRL8996_434562_fgenesh1_pg.C_1083___358_unrelaxed_rank_001_alphafold2_ptm_model_2_seed_000.pdb	jgi_FoxMRL8996_497289_MIX15937_42_8_unrelaxed_rank_001_alphafold2_ptm_model_1_seed_000.pdb	0.20167
jgi_FoxMRL8996_434562_fgenesh1_pg.C_1083___358_unrelaxed_rank_001_alphafold2_ptm_model_2_seed_000.pdb	jgi_FoxMRL8996_497619_MIX16267_565_84_unrelaxed_rank_001_alphafold2_ptm_model_2_seed_000.pdb	0.23172
jgi_FoxMRL8996_434562_fgenesh1_pg.C_1083___358_unrelaxed_rank_001_alphafold2_ptm_model_2_seed_000.pdb	jgi_FoxMRL8996_493901_MIX12549_188_61	0.21413
jgi_FoxMRL8996_434562_fgenesh1_pg.C_1083___358_unrelaxed_rank_001_alphafold2_ptm_model_2_seed_000.pdb	jgi_FoxMRL8996_50209_CE50208_5019	0.25604
jgi_FoxMRL8996_434562_fgenesh1_pg.C_1083___358_unrelaxed_rank_001_alphafold2_ptm_model_2_seed_000.pdb	jgi_FoxMRL8996_511232_estExt_Genemark1.C_C_1015_t20147	0.31469
jgi_FoxMRL8996_434562_fgenesh1_pg.C_1083___358_unrelaxed_rank_001_alphafold2_ptm_model_2_seed_000.pdb	jgi_FoxMRL8996_511079_estExt_Genemark1.C_C_1015_t10427_unrelaxed_rank_001_alphafold2_ptm_model_1_seed_000.pdb	0.29007
jgi_FoxMRL8996_434562_fgenesh1_pg.C_1083___358_unrelaxed_rank_001_alphafold2_ptm_model_2_seed_000.pdb	jgi_FoxMRL8996_498134_MIX16782_89_31_unrelaxed_rank_001_alphafold2_ptm_model_2_seed_000.pdb	0.22801
jgi_FoxMRL8996_434562_fgenesh1_pg.C_1083___358_unrelaxed_rank_001_alphafold2_ptm_model_2_seed_000.pdb	jgi_FoxMRL8996_498773_MIX17421_270_99	0.18074
jgi_FoxMRL8996_434562_fgenesh1_pg.C_1083___358_unrelaxed_rank_001_alphafold2_ptm_model_2_seed_000.pdb	jgi_FoxMRL8996_490789_MIX9437_34_19_unrelaxed_rank_001_alphafold2_ptm_model_1_seed_000.pdb	0.26765
jgi_FoxMRL8996_434562_fgenesh1_pg.C_1083___358_unrelaxed_rank_001_alphafold2_ptm_model_2_seed_000.pdb	jgi_FoxMRL8996_511389_estExt_Genemark1.C_C_1022_t10184	0.25343
jgi_FoxMRL8996_434562_fgenesh1_pg.C_1083___358_unrelaxed_rank_001_alphafold2_ptm_model_2_seed_000.pdb	jgi_FoxMRL8996_499393_MIX18041_1058_50	0.21221
jgi_FoxMRL8996_434562_fgenesh1_pg.C_1083___358_unrelaxed_rank_001_alphafold2_ptm_model_2_seed_000.pdb	jgi_FoxMRL8996_511299_estExt_Genemark1.C_C_1022_t10071	0.23368
jgi_FoxMRL8996_434562_fgenesh1_pg.C_1083___358_unrelaxed_rank_001_alphafold2_ptm_model_2_seed_000.pdb	jgi_FoxMRL8996_511369_estExt_Genemark1.C_C_1022_t10157_unrelaxed_rank_001_alphafold2_ptm_model_1_seed_000.pdb	0.28918
jgi_FoxMRL8996_434562_fgenesh1_pg.C_1083___358_unrelaxed_rank_001_alphafold2_ptm_model_2_seed_000.pdb	jgi_FoxMRL8996_50217_CE50216_2761_unrelaxed_rank_001_alphafold2_ptm_model_1_seed_000.pdb	0.19135
jgi_FoxMRL8996_434562_fgenesh1_pg.C_1083___358_unrelaxed_rank_001_alphafold2_ptm_model_2_seed_000.pdb	jgi_FoxMRL8996_499602_MIX18250_2667_68	0.24697
jgi_FoxMRL8996_434562_fgenesh1_pg.C_1083___358_unrelaxed_rank_001_alphafold2_ptm_model_2_seed_000.pdb	jgi_FoxMRL8996_511042_estExt_Genemark1.C_C_1015_t10372	0.19583
jgi_FoxMRL8996_434562_fgenesh1_pg.C_1083___358_unrelaxed_rank_001_alphafold2_ptm_model_2_seed_000.pdb	jgi_FoxMRL8996_494253_MIX12901_3611_32	0.28395
jgi_FoxMRL8996_434562_fgenesh1_pg.C_1083___358_unrelaxed_rank_001_alphafold2_ptm_model_2_seed_000.pdb	jgi_FoxMRL8996_511608_estExt_Genemark1.C_C_1022_t10437	0.2513
jgi_FoxMRL8996_434562_fgenesh1_pg.C_1083___358_unrelaxed_rank_001_alphafold2_ptm_model_2_seed_000.pdb	jgi_FoxMRL8996_513471_estExt_Genemark1.C_C_1044_t10354	0.25559
jgi_FoxMRL8996_434562_fgenesh1_pg.C_1083___358_unrelaxed_rank_001_alphafold2_ptm_model_2_seed_000.pdb	jgi_FoxMRL8996_512553_estExt_Genemark1.C_C_10410050	0.19351
jgi_FoxMRL8996_434562_fgenesh1_pg.C_1083___358_unrelaxed_rank_001_alphafold2_ptm_model_2_seed_000.pdb	jgi_FoxMRL8996_493924_MIX12572_270_70	0.26885
jgi_FoxMRL8996_434562_fgenesh1_pg.C_1083___358_unrelaxed_rank_001_alphafold2_ptm_model_2_seed_000.pdb	jgi_FoxMRL8996_512446_estExt_Genemark1.C_C_1022_t30396	0.15523
jgi_FoxMRL8996_434562_fgenesh1_pg.C_1083___358_unrelaxed_rank_001_alphafold2_ptm_model_2_seed_000.pdb	jgi_FoxMRL8996_513876_estExt_Genemark1.C_C_10450244_unrelaxed_rank_001_alphafold2_ptm_model_2_seed_000.pdb	0.25403
jgi_FoxMRL8996_434562_fgenesh1_pg.C_1083___358_unrelaxed_rank_001_alphafold2_ptm_model_2_seed_000.pdb	jgi_FoxMRL8996_511397_estExt_Genemark1.C_C_1022_t10194	0.23843
jgi_FoxMRL8996_434562_fgenesh1_pg.C_1083___358_unrelaxed_rank_001_alphafold2_ptm_model_2_seed_000.pdb	jgi_FoxMRL8996_512554_estExt_Genemark1.C_C_10410052_unrelaxed_rank_001_alphafold2_ptm_model_2_seed_000.pdb	0.24658
jgi_FoxMRL8996_434562_fgenesh1_pg.C_1083___358_unrelaxed_rank_001_alphafold2_ptm_model_2_seed_000.pdb	jgi_FoxMRL8996_514926_estExt_Genemark1.C_C_1055_t10205	0.32085
jgi_FoxMRL8996_434562_fgenesh1_pg.C_1083___358_unrelaxed_rank_001_alphafold2_ptm_model_2_seed_000.pdb	jgi_FoxMRL8996_49901_CE49900_43979	0.27836
jgi_FoxMRL8996_434562_fgenesh1_pg.C_1083___358_unrelaxed_rank_001_alphafold2_ptm_model_2_seed_000.pdb	jgi_FoxMRL8996_515092_estExt_Genemark1.C_C_1055_t10397	0.17334
jgi_FoxMRL8996_434562_fgenesh1_pg.C_1083___358_unrelaxed_rank_001_alphafold2_ptm_model_2_seed_000.pdb	jgi_FoxMRL8996_513842_estExt_Genemark1.C_C_10450192	0.22189
jgi_FoxMRL8996_434562_fgenesh1_pg.C_1083___358_unrelaxed_rank_001_alphafold2_ptm_model_2_seed_000.pdb	jgi_FoxMRL8996_513900_estExt_Genemark1.C_C_10450273	0.16038
jgi_FoxMRL8996_434562_fgenesh1_pg.C_1083___358_unrelaxed_rank_001_alphafold2_ptm_model_2_seed_000.pdb	jgi_FoxMRL8996_513261_estExt_Genemark1.C_C_1044_t10090	0.26686
jgi_FoxMRL8996_434562_fgenesh1_pg.C_1083___358_unrelaxed_rank_001_alphafold2_ptm_model_2_seed_000.pdb	jgi_FoxMRL8996_513901_estExt_Genemark1.C_C_10450274	0.18273
jgi_FoxMRL8996_434562_fgenesh1_pg.C_1083___358_unrelaxed_rank_001_alphafold2_ptm_model_2_seed_000.pdb	jgi_FoxMRL8996_514316_estExt_Genemark1.C_C_10520119	0.20498
jgi_FoxMRL8996_434562_fgenesh1_pg.C_1083___358_unrelaxed_rank_001_alphafold2_ptm_model_2_seed_000.pdb	jgi_FoxMRL8996_515382_estExt_Genemark1.C_C_1071_t10230	0.25285
jgi_FoxMRL8996_434562_fgenesh1_pg.C_1083___358_unrelaxed_rank_001_alphafold2_ptm_model_2_seed_000.pdb	jgi_FoxMRL8996_513975_estExt_Genemark1.C_C_10450396_unrelaxed_rank_001_alphafold2_ptm_model_2_seed_000.pdb	0.23145
jgi_FoxMRL8996_434562_fgenesh1_pg.C_1083___358_unrelaxed_rank_001_alphafold2_ptm_model_2_seed_000.pdb	jgi_FoxMRL8996_513518_estExt_Genemark1.C_C_1044_t10406_unrelaxed_rank_001_alphafold2_ptm_model_1_seed_000.pdb	0.19467
jgi_FoxMRL8996_434562_fgenesh1_pg.C_1083___358_unrelaxed_rank_001_alphafold2_ptm_model_2_seed_000.pdb	jgi_FoxMRL8996_517637_estExt_Genemark1.C_C_1092_t10078_unrelaxed_rank_001_alphafold2_ptm_model_2_seed_000.pdb	0.32186
jgi_FoxMRL8996_434562_fgenesh1_pg.C_1083___358_unrelaxed_rank_001_alphafold2_ptm_model_2_seed_000.pdb	jgi_FoxMRL8996_516246_estExt_Genemark1.C_C_1071_t30297_unrelaxed_rank_001_alphafold2_ptm_model_1_seed_000.pdb	0.19738
jgi_FoxMRL8996_434562_fgenesh1_pg.C_1083___358_unrelaxed_rank_001_alphafold2_ptm_model_2_seed_000.pdb	jgi_FoxMRL8996_516070_estExt_Genemark1.C_C_1071_t30081	0.21358
jgi_FoxMRL8996_434562_fgenesh1_pg.C_1083___358_unrelaxed_rank_001_alphafold2_ptm_model_2_seed_000.pdb	jgi_FoxMRL8996_517772_estExt_Genemark1.C_C_1092_t10244_unrelaxed_rank_001_alphafold2_ptm_model_2_seed_000.pdb	0.28445
jgi_FoxMRL8996_434562_fgenesh1_pg.C_1083___358_unrelaxed_rank_001_alphafold2_ptm_model_2_seed_000.pdb	jgi_FoxMRL8996_515458_estExt_Genemark1.C_C_1071_t10325_unrelaxed_rank_001_alphafold2_ptm_model_2_seed_000.pdb	0.20373
jgi_FoxMRL8996_434562_fgenesh1_pg.C_1083___358_unrelaxed_rank_001_alphafold2_ptm_model_2_seed_000.pdb	jgi_FoxMRL8996_516468_estExt_Genemark1.C_C_1082_t10020_unrelaxed_rank_001_alphafold2_ptm_model_1_seed_000.pdb	0.218
jgi_FoxMRL8996_434562_fgenesh1_pg.C_1083___358_unrelaxed_rank_001_alphafold2_ptm_model_2_seed_000.pdb	jgi_FoxMRL8996_515177_estExt_Genemark1.C_C_1055_t20015_unrelaxed_rank_001_alphafold2_ptm_model_2_seed_000.pdb	0.23899
jgi_FoxMRL8996_434562_fgenesh1_pg.C_1083___358_unrelaxed_rank_001_alphafold2_ptm_model_2_seed_000.pdb	jgi_FoxMRL8996_518389_estExt_Genemark1.C_C_101010075	0.27431
jgi_FoxMRL8996_434562_fgenesh1_pg.C_1083___358_unrelaxed_rank_001_alphafold2_ptm_model_2_seed_000.pdb	jgi_FoxMRL8996_515787_estExt_Genemark1.C_C_1071_t20235	0.21974
jgi_FoxMRL8996_434562_fgenesh1_pg.C_1083___358_unrelaxed_rank_001_alphafold2_ptm_model_2_seed_000.pdb	jgi_FoxMRL8996_515818_estExt_Genemark1.C_C_1071_t20275_unrelaxed_rank_001_alphafold2_ptm_model_1_seed_000.pdb	0.17797
jgi_FoxMRL8996_434562_fgenesh1_pg.C_1083___358_unrelaxed_rank_001_alphafold2_ptm_model_2_seed_000.pdb	jgi_FoxMRL8996_519155_estExt_Genemark1.C_C_101110038	0.24265
jgi_FoxMRL8996_434562_fgenesh1_pg.C_1083___358_unrelaxed_rank_001_alphafold2_ptm_model_2_seed_000.pdb	jgi_FoxMRL8996_518461_estExt_Genemark1.C_C_101010170_unrelaxed_rank_001_alphafold2_ptm_model_1_seed_000.pdb	0.18397
jgi_FoxMRL8996_434562_fgenesh1_pg.C_1083___358_unrelaxed_rank_001_alphafold2_ptm_model_2_seed_000.pdb	jgi_FoxMRL8996_495648_MIX14296_1119_57	0.31946
jgi_FoxMRL8996_434562_fgenesh1_pg.C_1083___358_unrelaxed_rank_001_alphafold2_ptm_model_2_seed_000.pdb	jgi_FoxMRL8996_519154_estExt_Genemark1.C_C_101110035_unrelaxed_rank_001_alphafold2_ptm_model_2_seed_000.pdb	0.2256
jgi_FoxMRL8996_434562_fgenesh1_pg.C_1083___358_unrelaxed_rank_001_alphafold2_ptm_model_2_seed_000.pdb	jgi_FoxMRL8996_519288_estExt_Genemark1.C_C_101110223_unrelaxed_rank_001_alphafold2_ptm_model_2_seed_000.pdb	0.25143
jgi_FoxMRL8996_434562_fgenesh1_pg.C_1083___358_unrelaxed_rank_001_alphafold2_ptm_model_2_seed_000.pdb	jgi_FoxMRL8996_496203_MIX14851_3_5_unrelaxed_rank_001_alphafold2_ptm_model_2_seed_000.pdb	0.32138
jgi_FoxMRL8996_434562_fgenesh1_pg.C_1083___358_unrelaxed_rank_001_alphafold2_ptm_model_2_seed_000.pdb	jgi_FoxMRL8996_519392_estExt_Genemark1.C_C_10112_t10096_unrelaxed_rank_001_alphafold2_ptm_model_1_seed_000.pdb	0.26884
jgi_FoxMRL8996_434562_fgenesh1_pg.C_1083___358_unrelaxed_rank_001_alphafold2_ptm_model_2_seed_000.pdb	jgi_FoxMRL8996_517422_estExt_Genemark1.C_C_1083_t20146_unrelaxed_rank_001_alphafold2_ptm_model_1_seed_000.pdb	0.3007
jgi_FoxMRL8996_434562_fgenesh1_pg.C_1083___358_unrelaxed_rank_001_alphafold2_ptm_model_2_seed_000.pdb	jgi_FoxMRL8996_519156_estExt_Genemark1.C_C_101110041	0.22608
jgi_FoxMRL8996_434562_fgenesh1_pg.C_1083___358_unrelaxed_rank_001_alphafold2_ptm_model_2_seed_000.pdb	jgi_FoxMRL8996_519230_estExt_Genemark1.C_C_101110143	0.19381
jgi_FoxMRL8996_434562_fgenesh1_pg.C_1083___358_unrelaxed_rank_001_alphafold2_ptm_model_2_seed_000.pdb	jgi_FoxMRL8996_519771_estExt_Genemark1.C_C_10112_t20067	0.33465
jgi_FoxMRL8996_434562_fgenesh1_pg.C_1083___358_unrelaxed_rank_001_alphafold2_ptm_model_2_seed_000.pdb	jgi_FoxMRL8996_519610_estExt_Genemark1.C_C_10112_t10364	0.1915
jgi_FoxMRL8996_434562_fgenesh1_pg.C_1083___358_unrelaxed_rank_001_alphafold2_ptm_model_2_seed_000.pdb	jgi_FoxMRL8996_519158_estExt_Genemark1.C_C_101110046	0.21285
jgi_FoxMRL8996_434562_fgenesh1_pg.C_1083___358_unrelaxed_rank_001_alphafold2_ptm_model_2_seed_000.pdb	jgi_FoxMRL8996_516545_estExt_Genemark1.C_C_1082_t10110	0.25832
jgi_FoxMRL8996_434562_fgenesh1_pg.C_1083___358_unrelaxed_rank_001_alphafold2_ptm_model_2_seed_000.pdb	jgi_FoxMRL8996_518220_estExt_Genemark1.C_C_1092_t20253	0.27667
jgi_FoxMRL8996_434562_fgenesh1_pg.C_1083___358_unrelaxed_rank_001_alphafold2_ptm_model_2_seed_000.pdb	jgi_FoxMRL8996_520308_estExt_Genemark1.C_C_101240053	0.2344
jgi_FoxMRL8996_434562_fgenesh1_pg.C_1083___358_unrelaxed_rank_001_alphafold2_ptm_model_2_seed_000.pdb	jgi_FoxMRL8996_518386_estExt_Genemark1.C_C_101010072	0.24374
jgi_FoxMRL8996_434562_fgenesh1_pg.C_1083___358_unrelaxed_rank_001_alphafold2_ptm_model_2_seed_000.pdb	jgi_FoxMRL8996_518532_estExt_Genemark1.C_C_101010252	0.28853
jgi_FoxMRL8996_434562_fgenesh1_pg.C_1083___358_unrelaxed_rank_001_alphafold2_ptm_model_2_seed_000.pdb	jgi_FoxMRL8996_516359_estExt_Genemark1.C_C_1071_t30455	0.21064
jgi_FoxMRL8996_434562_fgenesh1_pg.C_1083___358_unrelaxed_rank_001_alphafold2_ptm_model_2_seed_000.pdb	jgi_FoxMRL8996_520015_estExt_Genemark1.C_C_101220012	0.37138
jgi_FoxMRL8996_434562_fgenesh1_pg.C_1083___358_unrelaxed_rank_001_alphafold2_ptm_model_2_seed_000.pdb	jgi_FoxMRL8996_519870_estExt_Genemark1.C_C_101130040_unrelaxed_rank_001_alphafold2_ptm_model_1_seed_000.pdb	0.18754
jgi_FoxMRL8996_434562_fgenesh1_pg.C_1083___358_unrelaxed_rank_001_alphafold2_ptm_model_2_seed_000.pdb	jgi_FoxMRL8996_519927_estExt_Genemark1.C_C_101210074_unrelaxed_rank_001_alphafold2_ptm_model_2_seed_000.pdb	0.1978
jgi_FoxMRL8996_434562_fgenesh1_pg.C_1083___358_unrelaxed_rank_001_alphafold2_ptm_model_2_seed_000.pdb	jgi_FoxMRL8996_520244_estExt_Genemark1.C_C_101230179	0.19498
jgi_FoxMRL8996_434562_fgenesh1_pg.C_1083___358_unrelaxed_rank_001_alphafold2_ptm_model_2_seed_000.pdb	jgi_FoxMRL8996_520509_estExt_Genemark1.C_C_101320055_unrelaxed_rank_001_alphafold2_ptm_model_2_seed_000.pdb	0.19432
jgi_FoxMRL8996_434562_fgenesh1_pg.C_1083___358_unrelaxed_rank_001_alphafold2_ptm_model_2_seed_000.pdb	jgi_FoxMRL8996_520438_estExt_Genemark1.C_C_101310039	0.22577
jgi_FoxMRL8996_434562_fgenesh1_pg.C_1083___358_unrelaxed_rank_001_alphafold2_ptm_model_2_seed_000.pdb	jgi_FoxMRL8996_520374_estExt_Genemark1.C_C_101250100	0.22593
jgi_FoxMRL8996_434562_fgenesh1_pg.C_1083___358_unrelaxed_rank_001_alphafold2_ptm_model_2_seed_000.pdb	jgi_FoxMRL8996_521085_estExt_Genemark1.C_C_101340410_unrelaxed_rank_001_alphafold2_ptm_model_1_seed_000.pdb	0.26089
jgi_FoxMRL8996_434562_fgenesh1_pg.C_1083___358_unrelaxed_rank_001_alphafold2_ptm_model_2_seed_000.pdb	jgi_FoxMRL8996_519685_estExt_Genemark1.C_C_10112_t10461	0.26939
jgi_FoxMRL8996_434562_fgenesh1_pg.C_1083___358_unrelaxed_rank_001_alphafold2_ptm_model_2_seed_000.pdb	jgi_FoxMRL8996_520945_estExt_Genemark1.C_C_101340216	0.22329
jgi_FoxMRL8996_434562_fgenesh1_pg.C_1083___358_unrelaxed_rank_001_alphafold2_ptm_model_2_seed_000.pdb	jgi_FoxMRL8996_520331_estExt_Genemark1.C_C_101250004_unrelaxed_rank_001_alphafold2_ptm_model_1_seed_000.pdb	0.25871
jgi_FoxMRL8996_434562_fgenesh1_pg.C_1083___358_unrelaxed_rank_001_alphafold2_ptm_model_2_seed_000.pdb	jgi_FoxMRL8996_520944_estExt_Genemark1.C_C_101340215	0.24282
jgi_FoxMRL8996_434562_fgenesh1_pg.C_1083___358_unrelaxed_rank_001_alphafold2_ptm_model_2_seed_000.pdb	jgi_FoxMRL8996_520018_estExt_Genemark1.C_C_101220016	0.25534
jgi_FoxMRL8996_434562_fgenesh1_pg.C_1083___358_unrelaxed_rank_001_alphafold2_ptm_model_2_seed_000.pdb	jgi_FoxMRL8996_520218_estExt_Genemark1.C_C_101230137	0.24331
jgi_FoxMRL8996_434562_fgenesh1_pg.C_1083___358_unrelaxed_rank_001_alphafold2_ptm_model_2_seed_000.pdb	jgi_FoxMRL8996_521423_estExt_Genemark1.C_S_150011_unrelaxed_rank_001_alphafold2_ptm_model_2_seed_000.pdb	0.31693
jgi_FoxMRL8996_434562_fgenesh1_pg.C_1083___358_unrelaxed_rank_001_alphafold2_ptm_model_2_seed_000.pdb	jgi_FoxMRL8996_521378_estExt_Genemark1.C_S_130016	0.23899
jgi_FoxMRL8996_434562_fgenesh1_pg.C_1083___358_unrelaxed_rank_001_alphafold2_ptm_model_2_seed_000.pdb	jgi_FoxMRL8996_519462_estExt_Genemark1.C_C_10112_t10183	0.23835
jgi_FoxMRL8996_434562_fgenesh1_pg.C_1083___358_unrelaxed_rank_001_alphafold2_ptm_model_2_seed_000.pdb	jgi_FoxMRL8996_521047_estExt_Genemark1.C_C_101340358	0.20149
jgi_FoxMRL8996_434562_fgenesh1_pg.C_1083___358_unrelaxed_rank_001_alphafold2_ptm_model_2_seed_000.pdb	jgi_FoxMRL8996_520722_estExt_Genemark1.C_C_101330238	0.21569
jgi_FoxMRL8996_434562_fgenesh1_pg.C_1083___358_unrelaxed_rank_001_alphafold2_ptm_model_2_seed_000.pdb	jgi_FoxMRL8996_522131_estExt_Genemark1.C_S_1950001	0.2314
jgi_FoxMRL8996_434562_fgenesh1_pg.C_1083___358_unrelaxed_rank_001_alphafold2_ptm_model_2_seed_000.pdb	jgi_FoxMRL8996_520573_estExt_Genemark1.C_C_101330052	0.27319
jgi_FoxMRL8996_434562_fgenesh1_pg.C_1083___358_unrelaxed_rank_001_alphafold2_ptm_model_2_seed_000.pdb	jgi_FoxMRL8996_521731_estExt_Genemark1.C_S_410012_unrelaxed_rank_001_alphafold2_ptm_model_2_seed_000.pdb	0.21725
jgi_FoxMRL8996_434562_fgenesh1_pg.C_1083___358_unrelaxed_rank_001_alphafold2_ptm_model_2_seed_000.pdb	jgi_FoxMRL8996_523280_estExt_fgenesh1_pm.C_C_10210005	0.25068
jgi_FoxMRL8996_434562_fgenesh1_pg.C_1083___358_unrelaxed_rank_001_alphafold2_ptm_model_2_seed_000.pdb	jgi_FoxMRL8996_513886_estExt_Genemark1.C_C_10450256	0.22949
jgi_FoxMRL8996_434562_fgenesh1_pg.C_1083___358_unrelaxed_rank_001_alphafold2_ptm_model_2_seed_000.pdb	jgi_FoxMRL8996_522194_estExt_fgenesh1_pm.C_C_10110086	0.21929
jgi_FoxMRL8996_434562_fgenesh1_pg.C_1083___358_unrelaxed_rank_001_alphafold2_ptm_model_2_seed_000.pdb	jgi_FoxMRL8996_525104_estExt_fgenesh1_pm.C_C_10450268	0.21008
jgi_FoxMRL8996_434562_fgenesh1_pg.C_1083___358_unrelaxed_rank_001_alphafold2_ptm_model_2_seed_000.pdb	jgi_FoxMRL8996_522229_estExt_fgenesh1_pm.C_C_10110134	0.27374
jgi_FoxMRL8996_434562_fgenesh1_pg.C_1083___358_unrelaxed_rank_001_alphafold2_ptm_model_2_seed_000.pdb	jgi_FoxMRL8996_520561_estExt_Genemark1.C_C_101330039	0.21741
jgi_FoxMRL8996_434562_fgenesh1_pg.C_1083___358_unrelaxed_rank_001_alphafold2_ptm_model_2_seed_000.pdb	jgi_FoxMRL8996_524282_estExt_fgenesh1_pm.C_C_10420066	0.20886
jgi_FoxMRL8996_434562_fgenesh1_pg.C_1083___358_unrelaxed_rank_001_alphafold2_ptm_model_2_seed_000.pdb	jgi_FoxMRL8996_52492_CE52491_33012_unrelaxed_rank_001_alphafold2_ptm_model_1_seed_000.pdb	0.19287
jgi_FoxMRL8996_434562_fgenesh1_pg.C_1083___358_unrelaxed_rank_001_alphafold2_ptm_model_2_seed_000.pdb	jgi_FoxMRL8996_524657_estExt_fgenesh1_pm.C_C_10440113_unrelaxed_rank_001_alphafold2_ptm_model_2_seed_000.pdb	0.20088
jgi_FoxMRL8996_434562_fgenesh1_pg.C_1083___358_unrelaxed_rank_001_alphafold2_ptm_model_2_seed_000.pdb	jgi_FoxMRL8996_52465_CE52464_35021_unrelaxed_rank_001_alphafold2_ptm_model_1_seed_000.pdb	0.19425
jgi_FoxMRL8996_434562_fgenesh1_pg.C_1083___358_unrelaxed_rank_001_alphafold2_ptm_model_2_seed_000.pdb	jgi_FoxMRL8996_525296_estExt_fgenesh1_pm.C_C_10510163	0.21916
jgi_FoxMRL8996_434562_fgenesh1_pg.C_1083___358_unrelaxed_rank_001_alphafold2_ptm_model_2_seed_000.pdb	jgi_FoxMRL8996_525302_estExt_fgenesh1_pm.C_C_10510173	0.22252
jgi_FoxMRL8996_434562_fgenesh1_pg.C_1083___358_unrelaxed_rank_001_alphafold2_ptm_model_2_seed_000.pdb	jgi_FoxMRL8996_526164_estExt_fgenesh1_pm.C_C_1071_t10166_unrelaxed_rank_001_alphafold2_ptm_model_2_seed_000.pdb	0.19435
jgi_FoxMRL8996_434562_fgenesh1_pg.C_1083___358_unrelaxed_rank_001_alphafold2_ptm_model_2_seed_000.pdb	jgi_FoxMRL8996_524710_estExt_fgenesh1_pm.C_C_10440182	0.24041
jgi_FoxMRL8996_434562_fgenesh1_pg.C_1083___358_unrelaxed_rank_001_alphafold2_ptm_model_2_seed_000.pdb	jgi_FoxMRL8996_525016_estExt_fgenesh1_pm.C_C_10450146	0.26892
jgi_FoxMRL8996_434562_fgenesh1_pg.C_1083___358_unrelaxed_rank_001_alphafold2_ptm_model_2_seed_000.pdb	jgi_FoxMRL8996_525941_estExt_fgenesh1_pm.C_C_10550223_unrelaxed_rank_001_alphafold2_ptm_model_1_seed_000.pdb	0.23579
jgi_FoxMRL8996_434562_fgenesh1_pg.C_1083___358_unrelaxed_rank_001_alphafold2_ptm_model_2_seed_000.pdb	jgi_FoxMRL8996_527420_estExt_fgenesh1_pm.C_C_10830442	0.21977
jgi_FoxMRL8996_434562_fgenesh1_pg.C_1083___358_unrelaxed_rank_001_alphafold2_ptm_model_2_seed_000.pdb	jgi_FoxMRL8996_525247_estExt_fgenesh1_pm.C_C_10510107	0.23877
jgi_FoxMRL8996_434562_fgenesh1_pg.C_1083___358_unrelaxed_rank_001_alphafold2_ptm_model_2_seed_000.pdb	jgi_FoxMRL8996_527648_estExt_fgenesh1_pm.C_C_1092_t10135_unrelaxed_rank_001_alphafold2_ptm_model_2_seed_000.pdb	0.21017
jgi_FoxMRL8996_434562_fgenesh1_pg.C_1083___358_unrelaxed_rank_001_alphafold2_ptm_model_2_seed_000.pdb	jgi_FoxMRL8996_527080_estExt_fgenesh1_pm.C_C_10830020	0.21154
jgi_FoxMRL8996_434562_fgenesh1_pg.C_1083___358_unrelaxed_rank_001_alphafold2_ptm_model_2_seed_000.pdb	jgi_FoxMRL8996_493740_MIX12388_49_4	0.29674
jgi_FoxMRL8996_434562_fgenesh1_pg.C_1083___358_unrelaxed_rank_001_alphafold2_ptm_model_2_seed_000.pdb	jgi_FoxMRL8996_527334_estExt_fgenesh1_pm.C_C_10830322	0.20528
jgi_FoxMRL8996_434562_fgenesh1_pg.C_1083___358_unrelaxed_rank_001_alphafold2_ptm_model_2_seed_000.pdb	jgi_FoxMRL8996_525984_estExt_fgenesh1_pm.C_C_10550278	0.21314
jgi_FoxMRL8996_434562_fgenesh1_pg.C_1083___358_unrelaxed_rank_001_alphafold2_ptm_model_2_seed_000.pdb	jgi_FoxMRL8996_520556_estExt_Genemark1.C_C_101330033	0.27648
jgi_FoxMRL8996_434562_fgenesh1_pg.C_1083___358_unrelaxed_rank_001_alphafold2_ptm_model_2_seed_000.pdb	jgi_FoxMRL8996_525977_estExt_fgenesh1_pm.C_C_10550268_unrelaxed_rank_001_alphafold2_ptm_model_1_seed_000.pdb	0.25827
jgi_FoxMRL8996_434562_fgenesh1_pg.C_1083___358_unrelaxed_rank_001_alphafold2_ptm_model_2_seed_000.pdb	jgi_FoxMRL8996_528692_estExt_fgenesh1_pm.C_C_101110063_unrelaxed_rank_001_alphafold2_ptm_model_1_seed_000.pdb	0.19448
jgi_FoxMRL8996_434562_fgenesh1_pg.C_1083___358_unrelaxed_rank_001_alphafold2_ptm_model_2_seed_000.pdb	jgi_FoxMRL8996_529254_estExt_fgenesh1_pm.C_C_101130003_unrelaxed_rank_001_alphafold2_ptm_model_2_seed_000.pdb	0.23625
jgi_FoxMRL8996_434562_fgenesh1_pg.C_1083___358_unrelaxed_rank_001_alphafold2_ptm_model_2_seed_000.pdb	jgi_FoxMRL8996_529368_estExt_fgenesh1_pm.C_C_101210139	0.21523
jgi_FoxMRL8996_434562_fgenesh1_pg.C_1083___358_unrelaxed_rank_001_alphafold2_ptm_model_2_seed_000.pdb	jgi_FoxMRL8996_527968_estExt_fgenesh1_pm.C_C_1092_t10488	0.23241
jgi_FoxMRL8996_434562_fgenesh1_pg.C_1083___358_unrelaxed_rank_001_alphafold2_ptm_model_2_seed_000.pdb	jgi_FoxMRL8996_526707_estExt_fgenesh1_pm.C_C_1071_t20351	0.25475
jgi_FoxMRL8996_434562_fgenesh1_pg.C_1083___358_unrelaxed_rank_001_alphafold2_ptm_model_2_seed_000.pdb	jgi_FoxMRL8996_526840_estExt_fgenesh1_pm.C_C_10820059	0.277
jgi_FoxMRL8996_434562_fgenesh1_pg.C_1083___358_unrelaxed_rank_001_alphafold2_ptm_model_2_seed_000.pdb	jgi_FoxMRL8996_529065_estExt_fgenesh1_pm.C_C_10112_t10289	0.26466
jgi_FoxMRL8996_434562_fgenesh1_pg.C_1083___358_unrelaxed_rank_001_alphafold2_ptm_model_2_seed_000.pdb	jgi_FoxMRL8996_529681_estExt_fgenesh1_pm.C_C_101250039	0.24246
jgi_FoxMRL8996_434562_fgenesh1_pg.C_1083___358_unrelaxed_rank_001_alphafold2_ptm_model_2_seed_000.pdb	jgi_FoxMRL8996_528205_estExt_fgenesh1_pm.C_C_101010213_unrelaxed_rank_001_alphafold2_ptm_model_1_seed_000.pdb	0.24226
jgi_FoxMRL8996_434562_fgenesh1_pg.C_1083___358_unrelaxed_rank_001_alphafold2_ptm_model_2_seed_000.pdb	jgi_FoxMRL8996_529443_estExt_fgenesh1_pm.C_C_101220099	0.24692
jgi_FoxMRL8996_434562_fgenesh1_pg.C_1083___358_unrelaxed_rank_001_alphafold2_ptm_model_2_seed_000.pdb	jgi_FoxMRL8996_513947_estExt_Genemark1.C_C_10450343	0.24981
jgi_FoxMRL8996_434562_fgenesh1_pg.C_1083___358_unrelaxed_rank_001_alphafold2_ptm_model_2_seed_000.pdb	jgi_FoxMRL8996_529054_estExt_fgenesh1_pm.C_C_10112_t10272_unrelaxed_rank_001_alphafold2_ptm_model_2_seed_000.pdb	0.20469
jgi_FoxMRL8996_434562_fgenesh1_pg.C_1083___358_unrelaxed_rank_001_alphafold2_ptm_model_2_seed_000.pdb	jgi_FoxMRL8996_529719_estExt_fgenesh1_pm.C_C_101250121_unrelaxed_rank_001_alphafold2_ptm_model_2_seed_000.pdb	0.26615
jgi_FoxMRL8996_434562_fgenesh1_pg.C_1083___358_unrelaxed_rank_001_alphafold2_ptm_model_2_seed_000.pdb	jgi_FoxMRL8996_528856_estExt_fgenesh1_pm.C_C_10112_t10039	0.224
jgi_FoxMRL8996_434562_fgenesh1_pg.C_1083___358_unrelaxed_rank_001_alphafold2_ptm_model_2_seed_000.pdb	jgi_FoxMRL8996_530061_estExt_fgenesh1_pm.C_C_101340034	0.2004
jgi_FoxMRL8996_434562_fgenesh1_pg.C_1083___358_unrelaxed_rank_001_alphafold2_ptm_model_2_seed_000.pdb	jgi_FoxMRL8996_529586_estExt_fgenesh1_pm.C_C_101230152	0.25508
jgi_FoxMRL8996_434562_fgenesh1_pg.C_1083___358_unrelaxed_rank_001_alphafold2_ptm_model_2_seed_000.pdb	jgi_FoxMRL8996_529803_estExt_fgenesh1_pm.C_C_101320033_unrelaxed_rank_001_alphafold2_ptm_model_2_seed_000.pdb	0.20616
jgi_FoxMRL8996_434562_fgenesh1_pg.C_1083___358_unrelaxed_rank_001_alphafold2_ptm_model_2_seed_000.pdb	jgi_FoxMRL8996_529761_estExt_fgenesh1_pm.C_C_101310036	0.22723
jgi_FoxMRL8996_434562_fgenesh1_pg.C_1083___358_unrelaxed_rank_001_alphafold2_ptm_model_2_seed_000.pdb	jgi_FoxMRL8996_529741_estExt_fgenesh1_pm.C_C_101310013	0.23633
jgi_FoxMRL8996_434562_fgenesh1_pg.C_1083___358_unrelaxed_rank_001_alphafold2_ptm_model_2_seed_000.pdb	jgi_FoxMRL8996_529425_estExt_fgenesh1_pm.C_C_101220067	0.2337
jgi_FoxMRL8996_434562_fgenesh1_pg.C_1083___358_unrelaxed_rank_001_alphafold2_ptm_model_2_seed_000.pdb	jgi_FoxMRL8996_530707_estExt_fgenesh1_pm.C_S_310014	0.22979
jgi_FoxMRL8996_434562_fgenesh1_pg.C_1083___358_unrelaxed_rank_001_alphafold2_ptm_model_2_seed_000.pdb	jgi_FoxMRL8996_60219_CE60218_1898	0.23852
jgi_FoxMRL8996_434562_fgenesh1_pg.C_1083___358_unrelaxed_rank_001_alphafold2_ptm_model_2_seed_000.pdb	jgi_FoxMRL8996_530198_estExt_fgenesh1_pm.C_C_101340186	0.24775
jgi_FoxMRL8996_434562_fgenesh1_pg.C_1083___358_unrelaxed_rank_001_alphafold2_ptm_model_2_seed_000.pdb	jgi_FoxMRL8996_529296_estExt_fgenesh1_pm.C_C_101210016_unrelaxed_rank_001_alphafold2_ptm_model_1_seed_000.pdb	0.22369
jgi_FoxMRL8996_434562_fgenesh1_pg.C_1083___358_unrelaxed_rank_001_alphafold2_ptm_model_2_seed_000.pdb	jgi_FoxMRL8996_530843_estExt_fgenesh1_pm.C_S_530008	0.22944
jgi_FoxMRL8996_434562_fgenesh1_pg.C_1083___358_unrelaxed_rank_001_alphafold2_ptm_model_2_seed_000.pdb	jgi_FoxMRL8996_528638_estExt_fgenesh1_pm.C_C_101020410	0.26669
jgi_FoxMRL8996_434562_fgenesh1_pg.C_1083___358_unrelaxed_rank_001_alphafold2_ptm_model_2_seed_000.pdb	jgi_FoxMRL8996_530318_estExt_fgenesh1_pm.C_C_101340344_unrelaxed_rank_001_alphafold2_ptm_model_2_seed_000.pdb	0.19161
jgi_FoxMRL8996_434562_fgenesh1_pg.C_1083___358_unrelaxed_rank_001_alphafold2_ptm_model_2_seed_000.pdb	jgi_FoxMRL8996_525155_estExt_fgenesh1_pm.C_C_10450350	0.26065
jgi_FoxMRL8996_434562_fgenesh1_pg.C_1083___358_unrelaxed_rank_001_alphafold2_ptm_model_2_seed_000.pdb	jgi_FoxMRL8996_529596_estExt_fgenesh1_pm.C_C_101230174	0.25536
jgi_FoxMRL8996_434562_fgenesh1_pg.C_1083___358_unrelaxed_rank_001_alphafold2_ptm_model_2_seed_000.pdb	jgi_FoxMRL8996_529696_estExt_fgenesh1_pm.C_C_101250084	0.21509
jgi_FoxMRL8996_434562_fgenesh1_pg.C_1083___358_unrelaxed_rank_001_alphafold2_ptm_model_2_seed_000.pdb	jgi_FoxMRL8996_524576_estExt_fgenesh1_pm.C_C_10440021	0.2696
jgi_FoxMRL8996_434562_fgenesh1_pg.C_1083___358_unrelaxed_rank_001_alphafold2_ptm_model_2_seed_000.pdb	jgi_FoxMRL8996_64230_CE64229_10211	0.21734
jgi_FoxMRL8996_434562_fgenesh1_pg.C_1083___358_unrelaxed_rank_001_alphafold2_ptm_model_2_seed_000.pdb	jgi_FoxMRL8996_62770_CE62769_400_unrelaxed_rank_001_alphafold2_ptm_model_1_seed_000.pdb	0.24555
jgi_FoxMRL8996_434562_fgenesh1_pg.C_1083___358_unrelaxed_rank_001_alphafold2_ptm_model_2_seed_000.pdb	jgi_FoxMRL8996_65088_CE65087_3814	0.19044
jgi_FoxMRL8996_434562_fgenesh1_pg.C_1083___358_unrelaxed_rank_001_alphafold2_ptm_model_2_seed_000.pdb	jgi_FoxMRL8996_65292_CE65291_16336_unrelaxed_rank_001_alphafold2_ptm_model_2_seed_000.pdb	0.18384
jgi_FoxMRL8996_434562_fgenesh1_pg.C_1083___358_unrelaxed_rank_001_alphafold2_ptm_model_2_seed_000.pdb	jgi_FoxMRL8996_64706_CE64705_485	0.22767
jgi_FoxMRL8996_434562_fgenesh1_pg.C_1083___358_unrelaxed_rank_001_alphafold2_ptm_model_2_seed_000.pdb	jgi_FoxMRL8996_60132_CE60131_6626	0.23743
jgi_FoxMRL8996_434562_fgenesh1_pg.C_1083___358_unrelaxed_rank_001_alphafold2_ptm_model_2_seed_000.pdb	jgi_FoxMRL8996_54950_CE54949_29767	0.20958
jgi_FoxMRL8996_434562_fgenesh1_pg.C_1083___358_unrelaxed_rank_001_alphafold2_ptm_model_2_seed_000.pdb	jgi_FoxMRL8996_66040_CE66039_17405	0.23145
jgi_FoxMRL8996_434562_fgenesh1_pg.C_1083___358_unrelaxed_rank_001_alphafold2_ptm_model_2_seed_000.pdb	jgi_FoxMRL8996_65012_CE65011_25074_unrelaxed_rank_001_alphafold2_ptm_model_1_seed_000.pdb	0.25641
jgi_FoxMRL8996_434562_fgenesh1_pg.C_1083___358_unrelaxed_rank_001_alphafold2_ptm_model_2_seed_000.pdb	jgi_FoxMRL8996_60911_CE60910_10281	0.24153
jgi_FoxMRL8996_434562_fgenesh1_pg.C_1083___358_unrelaxed_rank_001_alphafold2_ptm_model_2_seed_000.pdb	jgi_FoxMRL8996_64438_CE64437_1074_unrelaxed_rank_001_alphafold2_ptm_model_2_seed_000.pdb	0.23139
jgi_FoxMRL8996_434562_fgenesh1_pg.C_1083___358_unrelaxed_rank_001_alphafold2_ptm_model_2_seed_000.pdb	jgi_FoxMRL8996_530213_estExt_fgenesh1_pm.C_C_101340212	0.29714
jgi_FoxMRL8996_434562_fgenesh1_pg.C_1083___358_unrelaxed_rank_001_alphafold2_ptm_model_2_seed_000.pdb	jgi_FoxMRL8996_68773_CE68772_10294_unrelaxed_rank_001_alphafold2_ptm_model_1_seed_000.pdb	0.16375
jgi_FoxMRL8996_434562_fgenesh1_pg.C_1083___358_unrelaxed_rank_001_alphafold2_ptm_model_2_seed_000.pdb	jgi_FoxMRL8996_72951_CE72950_17554	0.22676
jgi_FoxMRL8996_434562_fgenesh1_pg.C_1083___358_unrelaxed_rank_001_alphafold2_ptm_model_2_seed_000.pdb	jgi_FoxMRL8996_65802_CE65801_3890_unrelaxed_rank_001_alphafold2_ptm_model_2_seed_000.pdb	0.27943
jgi_FoxMRL8996_434562_fgenesh1_pg.C_1083___358_unrelaxed_rank_001_alphafold2_ptm_model_2_seed_000.pdb	jgi_FoxMRL8996_68669_CE68668_18026_unrelaxed_rank_001_alphafold2_ptm_model_2_seed_000.pdb	0.2441
jgi_FoxMRL8996_434562_fgenesh1_pg.C_1083___358_unrelaxed_rank_001_alphafold2_ptm_model_2_seed_000.pdb	jgi_FoxMRL8996_63128_CE63127_8513	0.23823
jgi_FoxMRL8996_434562_fgenesh1_pg.C_1083___358_unrelaxed_rank_001_alphafold2_ptm_model_2_seed_000.pdb	jgi_FoxMRL8996_7310_CE7309_25157	0.21552
jgi_FoxMRL8996_434562_fgenesh1_pg.C_1083___358_unrelaxed_rank_001_alphafold2_ptm_model_2_seed_000.pdb	jgi_FoxMRL8996_74592_CE74591_7496	0.25814
jgi_FoxMRL8996_434562_fgenesh1_pg.C_1083___358_unrelaxed_rank_001_alphafold2_ptm_model_2_seed_000.pdb	jgi_FoxMRL8996_67550_CE67549_36541_unrelaxed_rank_001_alphafold2_ptm_model_1_seed_000.pdb	0.21918
jgi_FoxMRL8996_434562_fgenesh1_pg.C_1083___358_unrelaxed_rank_001_alphafold2_ptm_model_2_seed_000.pdb	jgi_FoxMRL8996_61500_CE61499_30291	0.25431
jgi_FoxMRL8996_434562_fgenesh1_pg.C_1083___358_unrelaxed_rank_001_alphafold2_ptm_model_2_seed_000.pdb	jgi_FoxMRL8996_74575_CE74574_15014	0.2593
jgi_FoxMRL8996_434562_fgenesh1_pg.C_1083___358_unrelaxed_rank_001_alphafold2_ptm_model_2_seed_000.pdb	jgi_FoxMRL8996_68867_CE68866_2658_unrelaxed_rank_001_alphafold2_ptm_model_1_seed_000.pdb	0.20782
jgi_FoxMRL8996_434562_fgenesh1_pg.C_1083___358_unrelaxed_rank_001_alphafold2_ptm_model_2_seed_000.pdb	jgi_FoxMRL8996_75688_CE75687_22431	0.24222
jgi_FoxMRL8996_434562_fgenesh1_pg.C_1083___358_unrelaxed_rank_001_alphafold2_ptm_model_2_seed_000.pdb	jgi_FoxMRL8996_79104_CE79103_114_unrelaxed_rank_001_alphafold2_ptm_model_2_seed_000.pdb	0.25369
jgi_FoxMRL8996_434562_fgenesh1_pg.C_1083___358_unrelaxed_rank_001_alphafold2_ptm_model_2_seed_000.pdb	jgi_FoxMRL8996_74688_CE74687_13408_unrelaxed_rank_001_alphafold2_ptm_model_1_seed_000.pdb	0.22154
jgi_FoxMRL8996_434562_fgenesh1_pg.C_1083___358_unrelaxed_rank_001_alphafold2_ptm_model_2_seed_000.pdb	jgi_FoxMRL8996_59132_CE59131_23397	0.2684
jgi_FoxMRL8996_434562_fgenesh1_pg.C_1083___358_unrelaxed_rank_001_alphafold2_ptm_model_2_seed_000.pdb	jgi_FoxMRL8996_79298_CE79297_6056_unrelaxed_rank_001_alphafold2_ptm_model_1_seed_000.pdb	0.2475
jgi_FoxMRL8996_434562_fgenesh1_pg.C_1083___358_unrelaxed_rank_001_alphafold2_ptm_model_2_seed_000.pdb	jgi_FoxMRL8996_77167_CE77166_7512	0.20263
jgi_FoxMRL8996_434562_fgenesh1_pg.C_1083___358_unrelaxed_rank_001_alphafold2_ptm_model_2_seed_000.pdb	jgi_FoxMRL8996_75195_CE75194_28926	0.2044
jgi_FoxMRL8996_434562_fgenesh1_pg.C_1083___358_unrelaxed_rank_001_alphafold2_ptm_model_2_seed_000.pdb	jgi_FoxMRL8996_8222_CE8221_27784	0.20264
jgi_FoxMRL8996_434562_fgenesh1_pg.C_1083___358_unrelaxed_rank_001_alphafold2_ptm_model_2_seed_000.pdb	jgi_FoxMRL8996_80321_CE80320_374	0.22748
jgi_FoxMRL8996_434562_fgenesh1_pg.C_1083___358_unrelaxed_rank_001_alphafold2_ptm_model_2_seed_000.pdb	jgi_FoxMRL8996_70342_CE70341_47858	0.24399
jgi_FoxMRL8996_434562_fgenesh1_pg.C_1083___358_unrelaxed_rank_001_alphafold2_ptm_model_2_seed_000.pdb	jgi_FoxMRL8996_82573_CE82572_27110	0.21527
jgi_FoxMRL8996_434562_fgenesh1_pg.C_1083___358_unrelaxed_rank_001_alphafold2_ptm_model_2_seed_000.pdb	jgi_FoxMRL8996_64473_CE64472_53316	0.31342
jgi_FoxMRL8996_434562_fgenesh1_pg.C_1083___358_unrelaxed_rank_001_alphafold2_ptm_model_2_seed_000.pdb	jgi_FoxMRL8996_70351_CE70350_1622	0.23808
jgi_FoxMRL8996_434562_fgenesh1_pg.C_1083___358_unrelaxed_rank_001_alphafold2_ptm_model_2_seed_000.pdb	jgi_FoxMRL8996_77505_CE77504_538_unrelaxed_rank_001_alphafold2_ptm_model_1_seed_000.pdb	0.23741
jgi_FoxMRL8996_434562_fgenesh1_pg.C_1083___358_unrelaxed_rank_001_alphafold2_ptm_model_2_seed_000.pdb	jgi_FoxMRL8996_74339_CE74338_37109	0.30295
jgi_FoxMRL8996_434562_fgenesh1_pg.C_1083___358_unrelaxed_rank_001_alphafold2_ptm_model_2_seed_000.pdb	jgi_FoxMRL8996_71170_CE71169_37862_unrelaxed_rank_001_alphafold2_ptm_model_2_seed_000.pdb	0.24905
jgi_FoxMRL8996_434562_fgenesh1_pg.C_1083___358_unrelaxed_rank_001_alphafold2_ptm_model_2_seed_000.pdb	jgi_FoxMRL8996_92571_CE92570_1688	0.27463
jgi_FoxMRL8996_434562_fgenesh1_pg.C_1083___358_unrelaxed_rank_001_alphafold2_ptm_model_2_seed_000.pdb	jgi_FoxMRL8996_82456_CE82455_27466_unrelaxed_rank_001_alphafold2_ptm_model_1_seed_000.pdb	0.20916
jgi_FoxMRL8996_434562_fgenesh1_pg.C_1083___358_unrelaxed_rank_001_alphafold2_ptm_model_2_seed_000.pdb	jgi_FoxMRL8996_94885_CE94884_20803_unrelaxed_rank_001_alphafold2_ptm_model_1_seed_000.pdb	0.22516
jgi_FoxMRL8996_434562_fgenesh1_pg.C_1083___358_unrelaxed_rank_001_alphafold2_ptm_model_2_seed_000.pdb	jgi_FoxMRL8996_86008_CE86007_10169_unrelaxed_rank_001_alphafold2_ptm_model_2_seed_000.pdb	0.23506
jgi_FoxMRL8996_434562_fgenesh1_pg.C_1083___358_unrelaxed_rank_001_alphafold2_ptm_model_2_seed_000.pdb	jgi_FoxMRL8996_69770_CE69769_3224	0.24773
jgi_FoxMRL8996_434562_fgenesh1_pg.C_1083___358_unrelaxed_rank_001_alphafold2_ptm_model_2_seed_000.pdb	jgi_FoxMRL8996_94389_CE94388_773_unrelaxed_rank_001_alphafold2_ptm_model_1_seed_000.pdb	0.18161
jgi_FoxMRL8996_434562_fgenesh1_pg.C_1083___358_unrelaxed_rank_001_alphafold2_ptm_model_2_seed_000.pdb	jgi_FoxMRL8996_90847_CE90846_15369	0.21598
jgi_FoxMRL8996_434562_fgenesh1_pg.C_1083___358_unrelaxed_rank_001_alphafold2_ptm_model_2_seed_000.pdb	jgi_FoxMRL8996_96807_CE96806_17325_unrelaxed_rank_001_alphafold2_ptm_model_1_seed_000.pdb	0.2223
jgi_FoxMRL8996_434562_fgenesh1_pg.C_1083___358_unrelaxed_rank_001_alphafold2_ptm_model_2_seed_000.pdb	jgi_FoxMRL8996_94728_CE94727_7681	0.25088
jgi_FoxMRL8996_434562_fgenesh1_pg.C_1083___358_unrelaxed_rank_001_alphafold2_ptm_model_2_seed_000.pdb	jgi_FoxMRL8996_96560_CE96559_3754	0.23534
jgi_FoxMRL8996_434562_fgenesh1_pg.C_1083___358_unrelaxed_rank_001_alphafold2_ptm_model_2_seed_000.pdb	jgi_FoxMRL8996_9698_CE9697_8351_unrelaxed_rank_001_alphafold2_ptm_model_2_seed_000.pdb	0.23535
jgi_FoxMRL8996_434562_fgenesh1_pg.C_1083___358_unrelaxed_rank_001_alphafold2_ptm_model_2_seed_000.pdb	jgi_FoxMRL8996_97241_CE97240_18942_unrelaxed_rank_001_alphafold2_ptm_model_1_seed_000.pdb	0.23357
jgi_FoxMRL8996_434562_fgenesh1_pg.C_1083___358_unrelaxed_rank_001_alphafold2_ptm_model_2_seed_000.pdb	jgi_FoxMRL8996_90406_CE90405_1103	0.23821
jgi_FoxMRL8996_434562_fgenesh1_pg.C_1083___358_unrelaxed_rank_001_alphafold2_ptm_model_2_seed_000.pdb	jgi_FoxMRL8996_96522_CE96521_445_unrelaxed_rank_001_alphafold2_ptm_model_2_seed_000.pdb	0.27724
jgi_FoxMRL8996_434929_fgenesh1_pg.C_1091___56	jgi_FoxMRL8996_435616_fgenesh1_pg.C_1092___551	0.30006
jgi_FoxMRL8996_434562_fgenesh1_pg.C_1083___358_unrelaxed_rank_001_alphafold2_ptm_model_2_seed_000.pdb	jgi_FoxMRL8996_93049_CE93048_3537	0.20338
jgi_FoxMRL8996_434929_fgenesh1_pg.C_1091___56	jgi_FoxMRL8996_435826_fgenesh1_pg.C_1092___761	0.37541
jgi_FoxMRL8996_434929_fgenesh1_pg.C_1091___56	jgi_FoxMRL8996_436155_fgenesh1_pg.C_10101___222	0.33191
jgi_FoxMRL8996_434929_fgenesh1_pg.C_1091___56	jgi_FoxMRL8996_436131_fgenesh1_pg.C_10101___198_unrelaxed_rank_001_alphafold2_ptm_model_2_seed_000.pdb	0.2847
jgi_FoxMRL8996_434562_fgenesh1_pg.C_1083___358_unrelaxed_rank_001_alphafold2_ptm_model_2_seed_000.pdb	jgi_FoxMRL8996_98886_CE98885_5209_unrelaxed_rank_001_alphafold2_ptm_model_1_seed_000.pdb	0.31305
jgi_FoxMRL8996_434929_fgenesh1_pg.C_1091___56	jgi_FoxMRL8996_436197_fgenesh1_pg.C_10101___264	0.32468
jgi_FoxMRL8996_434929_fgenesh1_pg.C_1091___56	jgi_FoxMRL8996_436074_fgenesh1_pg.C_10101___141	0.28549
jgi_FoxMRL8996_434929_fgenesh1_pg.C_1091___56	jgi_FoxMRL8996_436905_fgenesh1_pg.C_10102___586	0.36793
jgi_FoxMRL8996_434562_fgenesh1_pg.C_1083___358_unrelaxed_rank_001_alphafold2_ptm_model_2_seed_000.pdb	jgi_FoxMRL8996_984_CE983_2269	0.20884
jgi_FoxMRL8996_434562_fgenesh1_pg.C_1083___358_unrelaxed_rank_001_alphafold2_ptm_model_2_seed_000.pdb	jgi_FoxMRL8996_82768_CE82767_5369	0.23496
jgi_FoxMRL8996_434929_fgenesh1_pg.C_1091___56	jgi_FoxMRL8996_437105_fgenesh1_pg.C_10111___191	0.6461
jgi_FoxMRL8996_434562_fgenesh1_pg.C_1083___358_unrelaxed_rank_001_alphafold2_ptm_model_2_seed_000.pdb	jgi_FoxMRL8996_96143_CE96142_28861_unrelaxed_rank_001_alphafold2_ptm_model_2_seed_000.pdb	0.25302
jgi_FoxMRL8996_434929_fgenesh1_pg.C_1091___56	jgi_FoxMRL8996_436890_fgenesh1_pg.C_10102___571	0.3578
jgi_FoxMRL8996_434929_fgenesh1_pg.C_1091___56	jgi_FoxMRL8996_436935_fgenesh1_pg.C_10111___21	0.41923
jgi_FoxMRL8996_434562_fgenesh1_pg.C_1083___358_unrelaxed_rank_001_alphafold2_ptm_model_2_seed_000.pdb	jgi_FoxMRL8996_84248_CE84247_49345	0.24588
jgi_FoxMRL8996_434929_fgenesh1_pg.C_1091___56	jgi_FoxMRL8996_437658_fgenesh1_pg.C_10112___473	0.23848
jgi_FoxMRL8996_434929_fgenesh1_pg.C_1091___56	jgi_FoxMRL8996_437266_fgenesh1_pg.C_10112___81	0.302
jgi_FoxMRL8996_434929_fgenesh1_pg.C_1091___56	jgi_FoxMRL8996_437293_fgenesh1_pg.C_10112___108	0.32168
jgi_FoxMRL8996_434929_fgenesh1_pg.C_1091___56	jgi_FoxMRL8996_437145_fgenesh1_pg.C_10111___231	0.51994
jgi_FoxMRL8996_434929_fgenesh1_pg.C_1091___56	jgi_FoxMRL8996_437735_fgenesh1_pg.C_10112___550	0.35732
jgi_FoxMRL8996_434929_fgenesh1_pg.C_1091___56	jgi_FoxMRL8996_438008_fgenesh1_pg.C_10121___83	0.23589
jgi_FoxMRL8996_434562_fgenesh1_pg.C_1083___358_unrelaxed_rank_001_alphafold2_ptm_model_2_seed_000.pdb	jgi_FoxMRL8996_96873_CE96872_4293	0.23857
jgi_FoxMRL8996_434929_fgenesh1_pg.C_1091___56	jgi_FoxMRL8996_438049_fgenesh1_pg.C_10121___124_unrelaxed_rank_001_alphafold2_ptm_model_2_seed_000.pdb	0.22499
jgi_FoxMRL8996_434929_fgenesh1_pg.C_1091___56	jgi_FoxMRL8996_437945_fgenesh1_pg.C_10121___20	0.34457
jgi_FoxMRL8996_434929_fgenesh1_pg.C_1091___56	jgi_FoxMRL8996_438356_fgenesh1_pg.C_10123___26_unrelaxed_rank_001_alphafold2_ptm_model_2_seed_000.pdb	0.39308
jgi_FoxMRL8996_434929_fgenesh1_pg.C_1091___56	jgi_FoxMRL8996_438621_fgenesh1_pg.C_10124___60	0.31791
jgi_FoxMRL8996_434929_fgenesh1_pg.C_1091___56	jgi_FoxMRL8996_438059_fgenesh1_pg.C_10121___134	0.41005
jgi_FoxMRL8996_434929_fgenesh1_pg.C_1091___56	jgi_FoxMRL8996_437456_fgenesh1_pg.C_10112___271	0.33651
jgi_FoxMRL8996_434929_fgenesh1_pg.C_1091___56	jgi_FoxMRL8996_438772_fgenesh1_pg.C_10125___126_unrelaxed_rank_001_alphafold2_ptm_model_1_seed_000.pdb	0.2674
jgi_FoxMRL8996_434929_fgenesh1_pg.C_1091___56	jgi_FoxMRL8996_439021_fgenesh1_pg.C_10133___27	0.38857
jgi_FoxMRL8996_434929_fgenesh1_pg.C_1091___56	jgi_FoxMRL8996_438705_fgenesh1_pg.C_10125___59	0.30729
jgi_FoxMRL8996_434929_fgenesh1_pg.C_1091___56	jgi_FoxMRL8996_437443_fgenesh1_pg.C_10112___258	0.37756
jgi_FoxMRL8996_434929_fgenesh1_pg.C_1091___56	jgi_FoxMRL8996_438085_fgenesh1_pg.C_10121___160	0.41502
jgi_FoxMRL8996_434929_fgenesh1_pg.C_1091___56	jgi_FoxMRL8996_440222_fgenesh1_pg.S_15___19_unrelaxed_rank_001_alphafold2_ptm_model_2_seed_000.pdb	0.244
jgi_FoxMRL8996_434929_fgenesh1_pg.C_1091___56	jgi_FoxMRL8996_438072_fgenesh1_pg.C_10121___147	0.32345
jgi_FoxMRL8996_434929_fgenesh1_pg.C_1091___56	jgi_FoxMRL8996_439340_fgenesh1_pg.C_10134___49_unrelaxed_rank_001_alphafold2_ptm_model_2_seed_000.pdb	0.39739
jgi_FoxMRL8996_434929_fgenesh1_pg.C_1091___56	jgi_FoxMRL8996_439542_fgenesh1_pg.C_10134___251_unrelaxed_rank_001_alphafold2_ptm_model_2_seed_000.pdb	0.32249
jgi_FoxMRL8996_434929_fgenesh1_pg.C_1091___56	jgi_FoxMRL8996_440050_fgenesh1_pg.S_9___24_unrelaxed_rank_001_alphafold2_ptm_model_1_seed_000.pdb	0.34469
jgi_FoxMRL8996_434929_fgenesh1_pg.C_1091___56	jgi_FoxMRL8996_440448_fgenesh1_pg.S_26___9	0.24401
jgi_FoxMRL8996_434929_fgenesh1_pg.C_1091___56	jgi_FoxMRL8996_439346_fgenesh1_pg.C_10134___55	0.28357
jgi_FoxMRL8996_434929_fgenesh1_pg.C_1091___56	jgi_FoxMRL8996_437485_fgenesh1_pg.C_10112___300	0.38999
jgi_FoxMRL8996_434929_fgenesh1_pg.C_1091___56	jgi_FoxMRL8996_441250_fgenesh1_pg.S_148___1_unrelaxed_rank_001_alphafold2_ptm_model_2_seed_000.pdb	0.18361
jgi_FoxMRL8996_434929_fgenesh1_pg.C_1091___56	jgi_FoxMRL8996_440136_fgenesh1_pg.S_12___17	0.34088
jgi_FoxMRL8996_434929_fgenesh1_pg.C_1091___56	jgi_FoxMRL8996_440869_fgenesh1_pg.S_58___7	0.28584
jgi_FoxMRL8996_434562_fgenesh1_pg.C_1083___358_unrelaxed_rank_001_alphafold2_ptm_model_2_seed_000.pdb	jgi_FoxMRL8996_66818_CE66817_32848	0.2346
jgi_FoxMRL8996_434929_fgenesh1_pg.C_1091___56	jgi_FoxMRL8996_441326_fgenesh1_pm.C_1011___20_unrelaxed_rank_001_alphafold2_ptm_model_2_seed_000.pdb	0.35096
jgi_FoxMRL8996_434562_fgenesh1_pg.C_1083___358_unrelaxed_rank_001_alphafold2_ptm_model_2_seed_000.pdb	jgi_FoxMRL8996_98775_CE98774_9495	0.3034
jgi_FoxMRL8996_434562_fgenesh1_pg.C_1083___358_unrelaxed_rank_001_alphafold2_ptm_model_2_seed_000.pdb	jgi_FoxMRL8996_98727_CE98726_34285	0.25521
jgi_FoxMRL8996_434929_fgenesh1_pg.C_1091___56	jgi_FoxMRL8996_441350_fgenesh1_pm.C_1011___44	0.2783
jgi_FoxMRL8996_434929_fgenesh1_pg.C_1091___56	jgi_FoxMRL8996_440992_fgenesh1_pg.S_77___6	0.38683
jgi_FoxMRL8996_434562_fgenesh1_pg.C_1083___358_unrelaxed_rank_001_alphafold2_ptm_model_2_seed_000.pdb	jgi_FoxMRL8996_92910_CE92909_3157	0.27022
jgi_FoxMRL8996_434929_fgenesh1_pg.C_1091___56	jgi_FoxMRL8996_441830_fgenesh1_pm.C_1012___50	0.3745
jgi_FoxMRL8996_434562_fgenesh1_pg.C_1083___358_unrelaxed_rank_001_alphafold2_ptm_model_2_seed_000.pdb	jgi_FoxMRL8996_99665_CE99664_8979	0.24446
jgi_FoxMRL8996_434929_fgenesh1_pg.C_1091___56	jgi_FoxMRL8996_439572_fgenesh1_pg.C_10134___281_unrelaxed_rank_001_alphafold2_ptm_model_2_seed_000.pdb	0.33801
jgi_FoxMRL8996_434929_fgenesh1_pg.C_1091___56	jgi_FoxMRL8996_441644_fgenesh1_pm.C_1011___338	0.30999
jgi_FoxMRL8996_434929_fgenesh1_pg.C_1091___56	jgi_FoxMRL8996_442738_fgenesh1_pm.C_1022___10	0.38238
jgi_FoxMRL8996_434929_fgenesh1_pg.C_1091___56	jgi_FoxMRL8996_442579_fgenesh1_pm.C_1015___284	0.41697
jgi_FoxMRL8996_434929_fgenesh1_pg.C_1091___56	jgi_FoxMRL8996_442641_fgenesh1_pm.C_1015___346	0.33806
jgi_FoxMRL8996_434929_fgenesh1_pg.C_1091___56	jgi_FoxMRL8996_441992_fgenesh1_pm.C_1013___95	0.34709
jgi_FoxMRL8996_434929_fgenesh1_pg.C_1091___56	jgi_FoxMRL8996_442087_fgenesh1_pm.C_1013___190	0.41083
jgi_FoxMRL8996_434929_fgenesh1_pg.C_1091___56	jgi_FoxMRL8996_442807_fgenesh1_pm.C_1022___79_unrelaxed_rank_001_alphafold2_ptm_model_1_seed_000.pdb	0.2429
jgi_FoxMRL8996_434929_fgenesh1_pg.C_1091___56	jgi_FoxMRL8996_442363_fgenesh1_pm.C_1015___68_unrelaxed_rank_001_alphafold2_ptm_model_1_seed_000.pdb	0.39493
jgi_FoxMRL8996_434929_fgenesh1_pg.C_1091___56	jgi_FoxMRL8996_441796_fgenesh1_pm.C_1012___16	0.42185
jgi_FoxMRL8996_434929_fgenesh1_pg.C_1091___56	jgi_FoxMRL8996_442522_fgenesh1_pm.C_1015___227	0.35351
jgi_FoxMRL8996_434929_fgenesh1_pg.C_1091___56	jgi_FoxMRL8996_442831_fgenesh1_pm.C_1022___103	0.44613
jgi_FoxMRL8996_434929_fgenesh1_pg.C_1091___56	jgi_FoxMRL8996_443778_fgenesh1_pm.C_1041___77	0.34669
jgi_FoxMRL8996_434929_fgenesh1_pg.C_1091___56	jgi_FoxMRL8996_442090_fgenesh1_pm.C_1013___193_unrelaxed_rank_001_alphafold2_ptm_model_2_seed_000.pdb	0.36103
jgi_FoxMRL8996_434929_fgenesh1_pg.C_1091___56	jgi_FoxMRL8996_442785_fgenesh1_pm.C_1022___57	0.29225
jgi_FoxMRL8996_434929_fgenesh1_pg.C_1091___56	jgi_FoxMRL8996_443591_fgenesh1_pm.C_1022___863_unrelaxed_rank_001_alphafold2_ptm_model_1_seed_000.pdb	0.27525
jgi_FoxMRL8996_434929_fgenesh1_pg.C_1091___56	jgi_FoxMRL8996_442794_fgenesh1_pm.C_1022___66_unrelaxed_rank_001_alphafold2_ptm_model_1_seed_000.pdb	0.29302
jgi_FoxMRL8996_434929_fgenesh1_pg.C_1091___56	jgi_FoxMRL8996_438803_fgenesh1_pg.C_10125___157	0.42199
jgi_FoxMRL8996_434929_fgenesh1_pg.C_1091___56	jgi_FoxMRL8996_442981_fgenesh1_pm.C_1022___253_unrelaxed_rank_001_alphafold2_ptm_model_2_seed_000.pdb	0.38293
jgi_FoxMRL8996_434929_fgenesh1_pg.C_1091___56	jgi_FoxMRL8996_443739_fgenesh1_pm.C_1041___38_unrelaxed_rank_001_alphafold2_ptm_model_1_seed_000.pdb	0.44959
jgi_FoxMRL8996_434929_fgenesh1_pg.C_1091___56	jgi_FoxMRL8996_443419_fgenesh1_pm.C_1022___691_unrelaxed_rank_001_alphafold2_ptm_model_2_seed_000.pdb	0.36119
jgi_FoxMRL8996_434929_fgenesh1_pg.C_1091___56	jgi_FoxMRL8996_443226_fgenesh1_pm.C_1022___498	0.35683
jgi_FoxMRL8996_434929_fgenesh1_pg.C_1091___56	jgi_FoxMRL8996_444457_fgenesh1_pm.C_1044___213_unrelaxed_rank_001_alphafold2_ptm_model_1_seed_000.pdb	0.34543
jgi_FoxMRL8996_434929_fgenesh1_pg.C_1091___56	jgi_FoxMRL8996_444920_fgenesh1_pm.C_1045___284	0.37095
jgi_FoxMRL8996_434929_fgenesh1_pg.C_1091___56	jgi_FoxMRL8996_444613_fgenesh1_pm.C_1044___369	0.50466
jgi_FoxMRL8996_434929_fgenesh1_pg.C_1091___56	jgi_FoxMRL8996_444835_fgenesh1_pm.C_1045___199	0.44566
jgi_FoxMRL8996_434929_fgenesh1_pg.C_1091___56	jgi_FoxMRL8996_442083_fgenesh1_pm.C_1013___186	0.42452
jgi_FoxMRL8996_434929_fgenesh1_pg.C_1091___56	jgi_FoxMRL8996_442630_fgenesh1_pm.C_1015___335	0.3691
jgi_FoxMRL8996_434929_fgenesh1_pg.C_1091___56	jgi_FoxMRL8996_444865_fgenesh1_pm.C_1045___229	0.38489
jgi_FoxMRL8996_434929_fgenesh1_pg.C_1091___56	jgi_FoxMRL8996_444968_fgenesh1_pm.C_1045___332	0.48187
jgi_FoxMRL8996_434929_fgenesh1_pg.C_1091___56	jgi_FoxMRL8996_444719_fgenesh1_pm.C_1045___83	0.35072
jgi_FoxMRL8996_434929_fgenesh1_pg.C_1091___56	jgi_FoxMRL8996_444843_fgenesh1_pm.C_1045___207	0.45356
jgi_FoxMRL8996_434929_fgenesh1_pg.C_1091___56	jgi_FoxMRL8996_444598_fgenesh1_pm.C_1044___354	0.35952
jgi_FoxMRL8996_434929_fgenesh1_pg.C_1091___56	jgi_FoxMRL8996_444980_fgenesh1_pm.C_1045___344	0.3189
jgi_FoxMRL8996_434929_fgenesh1_pg.C_1091___56	jgi_FoxMRL8996_445481_fgenesh1_pm.C_1053___15	0.28209
jgi_FoxMRL8996_434929_fgenesh1_pg.C_1091___56	jgi_FoxMRL8996_444866_fgenesh1_pm.C_1045___230	0.33589
jgi_FoxMRL8996_434929_fgenesh1_pg.C_1091___56	jgi_FoxMRL8996_445154_fgenesh1_pm.C_1051___153	0.34371
jgi_FoxMRL8996_434929_fgenesh1_pg.C_1091___56	jgi_FoxMRL8996_444897_fgenesh1_pm.C_1045___261	0.37463
jgi_FoxMRL8996_434929_fgenesh1_pg.C_1091___56	jgi_FoxMRL8996_446101_fgenesh1_pm.C_1055___407_unrelaxed_rank_001_alphafold2_ptm_model_2_seed_000.pdb	0.30576
jgi_FoxMRL8996_434929_fgenesh1_pg.C_1091___56	jgi_FoxMRL8996_446047_fgenesh1_pm.C_1055___353_unrelaxed_rank_001_alphafold2_ptm_model_2_seed_000.pdb	0.34214
jgi_FoxMRL8996_434929_fgenesh1_pg.C_1091___56	jgi_FoxMRL8996_445699_fgenesh1_pm.C_1055___5_unrelaxed_rank_001_alphafold2_ptm_model_1_seed_000.pdb	0.39875
jgi_FoxMRL8996_434929_fgenesh1_pg.C_1091___56	jgi_FoxMRL8996_445874_fgenesh1_pm.C_1055___180	0.44703
jgi_FoxMRL8996_434929_fgenesh1_pg.C_1091___56	jgi_FoxMRL8996_446058_fgenesh1_pm.C_1055___364_unrelaxed_rank_001_alphafold2_ptm_model_2_seed_000.pdb	0.35222
jgi_FoxMRL8996_434929_fgenesh1_pg.C_1091___56	jgi_FoxMRL8996_445715_fgenesh1_pm.C_1055___21_unrelaxed_rank_001_alphafold2_ptm_model_2_seed_000.pdb	0.36021
jgi_FoxMRL8996_434929_fgenesh1_pg.C_1091___56	jgi_FoxMRL8996_44612_CE44611_27794	0.41791
jgi_FoxMRL8996_434929_fgenesh1_pg.C_1091___56	jgi_FoxMRL8996_446040_fgenesh1_pm.C_1055___346_unrelaxed_rank_001_alphafold2_ptm_model_2_seed_000.pdb	0.38599
jgi_FoxMRL8996_434929_fgenesh1_pg.C_1091___56	jgi_FoxMRL8996_447066_fgenesh1_pm.C_1081___42	0.50491
jgi_FoxMRL8996_434929_fgenesh1_pg.C_1091___56	jgi_FoxMRL8996_446273_fgenesh1_pm.C_1071___167	0.36568
jgi_FoxMRL8996_434929_fgenesh1_pg.C_1091___56	jgi_FoxMRL8996_443740_fgenesh1_pm.C_1041___39	0.31902
jgi_FoxMRL8996_434929_fgenesh1_pg.C_1091___56	jgi_FoxMRL8996_446168_fgenesh1_pm.C_1071___62	0.33164
jgi_FoxMRL8996_434929_fgenesh1_pg.C_1091___56	jgi_FoxMRL8996_446932_fgenesh1_pm.C_1071___826_unrelaxed_rank_001_alphafold2_ptm_model_1_seed_000.pdb	0.35555
jgi_FoxMRL8996_434929_fgenesh1_pg.C_1091___56	jgi_FoxMRL8996_444319_fgenesh1_pm.C_1044___75	0.4217
jgi_FoxMRL8996_434929_fgenesh1_pg.C_1091___56	jgi_FoxMRL8996_447193_fgenesh1_pm.C_1082___106_unrelaxed_rank_001_alphafold2_ptm_model_2_seed_000.pdb	0.2578
jgi_FoxMRL8996_434929_fgenesh1_pg.C_1091___56	jgi_FoxMRL8996_445890_fgenesh1_pm.C_1055___196	0.3956
jgi_FoxMRL8996_434929_fgenesh1_pg.C_1091___56	jgi_FoxMRL8996_446588_fgenesh1_pm.C_1071___482_unrelaxed_rank_001_alphafold2_ptm_model_1_seed_000.pdb	0.26292
jgi_FoxMRL8996_434929_fgenesh1_pg.C_1091___56	jgi_FoxMRL8996_447944_fgenesh1_pm.C_1091___49	0.3364
jgi_FoxMRL8996_434929_fgenesh1_pg.C_1091___56	jgi_FoxMRL8996_447094_fgenesh1_pm.C_1082___7	0.42247
jgi_FoxMRL8996_434929_fgenesh1_pg.C_1091___56	jgi_FoxMRL8996_447423_fgenesh1_pm.C_1083___2	0.35611
jgi_FoxMRL8996_434929_fgenesh1_pg.C_1091___56	jgi_FoxMRL8996_448179_fgenesh1_pm.C_1092___141	0.36418
jgi_FoxMRL8996_434929_fgenesh1_pg.C_1091___56	jgi_FoxMRL8996_447465_fgenesh1_pm.C_1083___44_unrelaxed_rank_001_alphafold2_ptm_model_2_seed_000.pdb	0.39039
jgi_FoxMRL8996_434929_fgenesh1_pg.C_1091___56	jgi_FoxMRL8996_437209_fgenesh1_pg.C_10112___24	0.39334
jgi_FoxMRL8996_434929_fgenesh1_pg.C_1091___56	jgi_FoxMRL8996_446145_fgenesh1_pm.C_1071___39_unrelaxed_rank_001_alphafold2_ptm_model_1_seed_000.pdb	0.39802
jgi_FoxMRL8996_434929_fgenesh1_pg.C_1091___56	jgi_FoxMRL8996_447912_fgenesh1_pm.C_1091___17	0.37907
jgi_FoxMRL8996_434929_fgenesh1_pg.C_1091___56	jgi_FoxMRL8996_448714_fgenesh1_pm.C_10101___86	0.30266
jgi_FoxMRL8996_434929_fgenesh1_pg.C_1091___56	jgi_FoxMRL8996_448573_fgenesh1_pm.C_1092___535	0.41556
jgi_FoxMRL8996_434929_fgenesh1_pg.C_1091___56	jgi_FoxMRL8996_448032_fgenesh1_pm.C_1091___137	0.37387
jgi_FoxMRL8996_434929_fgenesh1_pg.C_1091___56	jgi_FoxMRL8996_448436_fgenesh1_pm.C_1092___398_unrelaxed_rank_001_alphafold2_ptm_model_2_seed_000.pdb	0.37713
jgi_FoxMRL8996_434929_fgenesh1_pg.C_1091___56	jgi_FoxMRL8996_449402_fgenesh1_pm.C_10111___3_unrelaxed_rank_001_alphafold2_ptm_model_5_seed_000.pdb	0.29921
jgi_FoxMRL8996_434929_fgenesh1_pg.C_1091___56	jgi_FoxMRL8996_448625_fgenesh1_pm.C_1092___587_unrelaxed_rank_001_alphafold2_ptm_model_1_seed_000.pdb	0.34203
jgi_FoxMRL8996_434929_fgenesh1_pg.C_1091___56	jgi_FoxMRL8996_449310_fgenesh1_pm.C_10102___363_unrelaxed_rank_001_alphafold2_ptm_model_1_seed_000.pdb	0.28381
jgi_FoxMRL8996_434929_fgenesh1_pg.C_1091___56	jgi_FoxMRL8996_448786_fgenesh1_pm.C_10101___158_unrelaxed_rank_001_alphafold2_ptm_model_2_seed_000.pdb	0.36544
jgi_FoxMRL8996_434929_fgenesh1_pg.C_1091___56	jgi_FoxMRL8996_448315_fgenesh1_pm.C_1092___277	0.38484
jgi_FoxMRL8996_434929_fgenesh1_pg.C_1091___56	jgi_FoxMRL8996_449567_fgenesh1_pm.C_10111___168	0.37333
jgi_FoxMRL8996_434929_fgenesh1_pg.C_1091___56	jgi_FoxMRL8996_449599_fgenesh1_pm.C_10111___200	0.38063
jgi_FoxMRL8996_434929_fgenesh1_pg.C_1091___56	jgi_FoxMRL8996_447106_fgenesh1_pm.C_1082___19_unrelaxed_rank_001_alphafold2_ptm_model_1_seed_000.pdb	0.37582
jgi_FoxMRL8996_434929_fgenesh1_pg.C_1091___56	jgi_FoxMRL8996_449276_fgenesh1_pm.C_10102___329	0.3868
jgi_FoxMRL8996_434929_fgenesh1_pg.C_1091___56	jgi_FoxMRL8996_446431_fgenesh1_pm.C_1071___325	0.43966
jgi_FoxMRL8996_434929_fgenesh1_pg.C_1091___56	jgi_FoxMRL8996_449240_fgenesh1_pm.C_10102___293	0.37406
jgi_FoxMRL8996_434929_fgenesh1_pg.C_1091___56	jgi_FoxMRL8996_448408_fgenesh1_pm.C_1092___370	0.3677
jgi_FoxMRL8996_434929_fgenesh1_pg.C_1091___56	jgi_FoxMRL8996_449102_fgenesh1_pm.C_10102___155_unrelaxed_rank_001_alphafold2_ptm_model_2_seed_000.pdb	0.35071
jgi_FoxMRL8996_434929_fgenesh1_pg.C_1091___56	jgi_FoxMRL8996_449560_fgenesh1_pm.C_10111___161	0.37643
jgi_FoxMRL8996_434929_fgenesh1_pg.C_1091___56	jgi_FoxMRL8996_447220_fgenesh1_pm.C_1082___133	0.39839
jgi_FoxMRL8996_434929_fgenesh1_pg.C_1091___56	jgi_FoxMRL8996_449928_fgenesh1_pm.C_10112___291	0.27648
jgi_FoxMRL8996_434929_fgenesh1_pg.C_1091___56	jgi_FoxMRL8996_449616_fgenesh1_pm.C_10111___217	0.33885
jgi_FoxMRL8996_434929_fgenesh1_pg.C_1091___56	jgi_FoxMRL8996_449705_fgenesh1_pm.C_10112___68	0.44462
jgi_FoxMRL8996_434929_fgenesh1_pg.C_1091___56	jgi_FoxMRL8996_449808_fgenesh1_pm.C_10112___171_unrelaxed_rank_001_alphafold2_ptm_model_1_seed_000.pdb	0.31237
jgi_FoxMRL8996_434929_fgenesh1_pg.C_1091___56	jgi_FoxMRL8996_449820_fgenesh1_pm.C_10112___183	0.4351
jgi_FoxMRL8996_434929_fgenesh1_pg.C_1091___56	jgi_FoxMRL8996_447050_fgenesh1_pm.C_1081___26	0.36087
jgi_FoxMRL8996_434929_fgenesh1_pg.C_1091___56	jgi_FoxMRL8996_449792_fgenesh1_pm.C_10112___155	0.34635
jgi_FoxMRL8996_434929_fgenesh1_pg.C_1091___56	jgi_FoxMRL8996_450137_fgenesh1_pm.C_10112___500_unrelaxed_rank_001_alphafold2_ptm_model_1_seed_000.pdb	0.41695
jgi_FoxMRL8996_434929_fgenesh1_pg.C_1091___56	jgi_FoxMRL8996_450267_fgenesh1_pm.C_10121___34	0.36803
jgi_FoxMRL8996_434929_fgenesh1_pg.C_1091___56	jgi_FoxMRL8996_449800_fgenesh1_pm.C_10112___163	0.44021
jgi_FoxMRL8996_434929_fgenesh1_pg.C_1091___56	jgi_FoxMRL8996_449345_fgenesh1_pm.C_10102___398_unrelaxed_rank_001_alphafold2_ptm_model_1_seed_000.pdb	0.30691
jgi_FoxMRL8996_434929_fgenesh1_pg.C_1091___56	jgi_FoxMRL8996_450330_fgenesh1_pm.C_10121___97_unrelaxed_rank_001_alphafold2_ptm_model_2_seed_000.pdb	0.28815
jgi_FoxMRL8996_434929_fgenesh1_pg.C_1091___56	jgi_FoxMRL8996_450268_fgenesh1_pm.C_10121___35	0.36474
jgi_FoxMRL8996_434929_fgenesh1_pg.C_1091___56	jgi_FoxMRL8996_450150_fgenesh1_pm.C_10112___513	0.41646
jgi_FoxMRL8996_434929_fgenesh1_pg.C_1091___56	jgi_FoxMRL8996_450194_fgenesh1_pm.C_10113___25_unrelaxed_rank_001_alphafold2_ptm_model_2_seed_000.pdb	0.34609
jgi_FoxMRL8996_434929_fgenesh1_pg.C_1091___56	jgi_FoxMRL8996_450116_fgenesh1_pm.C_10112___479_unrelaxed_rank_001_alphafold2_ptm_model_2_seed_000.pdb	0.39766
jgi_FoxMRL8996_434929_fgenesh1_pg.C_1091___56	jgi_FoxMRL8996_450315_fgenesh1_pm.C_10121___82	0.29675
jgi_FoxMRL8996_434929_fgenesh1_pg.C_1091___56	jgi_FoxMRL8996_450294_fgenesh1_pm.C_10121___61	0.37488
jgi_FoxMRL8996_434929_fgenesh1_pg.C_1091___56	jgi_FoxMRL8996_450362_fgenesh1_pm.C_10121___129	0.35925
jgi_FoxMRL8996_434929_fgenesh1_pg.C_1091___56	jgi_FoxMRL8996_450455_fgenesh1_pm.C_10122___64	0.37925
jgi_FoxMRL8996_434929_fgenesh1_pg.C_1091___56	jgi_FoxMRL8996_450412_fgenesh1_pm.C_10122___21	0.34642
jgi_FoxMRL8996_434929_fgenesh1_pg.C_1091___56	jgi_FoxMRL8996_450452_fgenesh1_pm.C_10122___61_unrelaxed_rank_001_alphafold2_ptm_model_1_seed_000.pdb	0.35734
jgi_FoxMRL8996_434929_fgenesh1_pg.C_1091___56	jgi_FoxMRL8996_450047_fgenesh1_pm.C_10112___410	0.368
jgi_FoxMRL8996_434929_fgenesh1_pg.C_1091___56	jgi_FoxMRL8996_450487_fgenesh1_pm.C_10122___96	0.32032
jgi_FoxMRL8996_434929_fgenesh1_pg.C_1091___56	jgi_FoxMRL8996_450625_fgenesh1_pm.C_10123___64	0.39963
jgi_FoxMRL8996_434929_fgenesh1_pg.C_1091___56	jgi_FoxMRL8996_450720_fgenesh1_pm.C_10123___159	0.31227
jgi_FoxMRL8996_434929_fgenesh1_pg.C_1091___56	jgi_FoxMRL8996_449915_fgenesh1_pm.C_10112___278	0.38249
jgi_FoxMRL8996_434929_fgenesh1_pg.C_1091___56	jgi_FoxMRL8996_450328_fgenesh1_pm.C_10121___95_unrelaxed_rank_001_alphafold2_ptm_model_1_seed_000.pdb	0.41287
jgi_FoxMRL8996_434929_fgenesh1_pg.C_1091___56	jgi_FoxMRL8996_450409_fgenesh1_pm.C_10122___18	0.3643
jgi_FoxMRL8996_434929_fgenesh1_pg.C_1091___56	jgi_FoxMRL8996_450664_fgenesh1_pm.C_10123___103	0.29853
jgi_FoxMRL8996_434929_fgenesh1_pg.C_1091___56	jgi_FoxMRL8996_450618_fgenesh1_pm.C_10123___57	0.35612
jgi_FoxMRL8996_434929_fgenesh1_pg.C_1091___56	jgi_FoxMRL8996_450668_fgenesh1_pm.C_10123___107	0.26609
jgi_FoxMRL8996_434929_fgenesh1_pg.C_1091___56	jgi_FoxMRL8996_450450_fgenesh1_pm.C_10122___59_unrelaxed_rank_001_alphafold2_ptm_model_2_seed_000.pdb	0.36228
jgi_FoxMRL8996_434929_fgenesh1_pg.C_1091___56	jgi_FoxMRL8996_450836_fgenesh1_pm.C_10124___73_unrelaxed_rank_001_alphafold2_ptm_model_2_seed_000.pdb	0.29149
jgi_FoxMRL8996_434929_fgenesh1_pg.C_1091___56	jgi_FoxMRL8996_450654_fgenesh1_pm.C_10123___93_unrelaxed_rank_001_alphafold2_ptm_model_1_seed_000.pdb	0.39291
jgi_FoxMRL8996_434929_fgenesh1_pg.C_1091___56	jgi_FoxMRL8996_450040_fgenesh1_pm.C_10112___403	0.34026
jgi_FoxMRL8996_434929_fgenesh1_pg.C_1091___56	jgi_FoxMRL8996_450314_fgenesh1_pm.C_10121___81	0.33032
jgi_FoxMRL8996_434929_fgenesh1_pg.C_1091___56	jgi_FoxMRL8996_450828_fgenesh1_pm.C_10124___65_unrelaxed_rank_001_alphafold2_ptm_model_2_seed_000.pdb	0.32454
jgi_FoxMRL8996_434929_fgenesh1_pg.C_1091___56	jgi_FoxMRL8996_451160_fgenesh1_pm.C_10133___21	0.30155
jgi_FoxMRL8996_434929_fgenesh1_pg.C_1091___56	jgi_FoxMRL8996_450831_fgenesh1_pm.C_10124___68_unrelaxed_rank_001_alphafold2_ptm_model_2_seed_000.pdb	0.37212
jgi_FoxMRL8996_434929_fgenesh1_pg.C_1091___56	jgi_FoxMRL8996_450542_fgenesh1_pm.C_10122___151	0.52102
jgi_FoxMRL8996_434929_fgenesh1_pg.C_1091___56	jgi_FoxMRL8996_450942_fgenesh1_pm.C_10125___104_unrelaxed_rank_001_alphafold2_ptm_model_2_seed_000.pdb	0.33228
jgi_FoxMRL8996_434929_fgenesh1_pg.C_1091___56	jgi_FoxMRL8996_451186_fgenesh1_pm.C_10133___47	0.35237
jgi_FoxMRL8996_434929_fgenesh1_pg.C_1091___56	jgi_FoxMRL8996_450531_fgenesh1_pm.C_10122___140	0.38887
jgi_FoxMRL8996_434929_fgenesh1_pg.C_1091___56	jgi_FoxMRL8996_450482_fgenesh1_pm.C_10122___91	0.34497
jgi_FoxMRL8996_434929_fgenesh1_pg.C_1091___56	jgi_FoxMRL8996_450917_fgenesh1_pm.C_10125___79	0.31701
jgi_FoxMRL8996_434929_fgenesh1_pg.C_1091___56	jgi_FoxMRL8996_451109_fgenesh1_pm.C_10132___47	0.46761
jgi_FoxMRL8996_434929_fgenesh1_pg.C_1091___56	jgi_FoxMRL8996_450856_fgenesh1_pm.C_10125___18	0.39999
jgi_FoxMRL8996_434929_fgenesh1_pg.C_1091___56	jgi_FoxMRL8996_450867_fgenesh1_pm.C_10125___29	0.37492
jgi_FoxMRL8996_434929_fgenesh1_pg.C_1091___56	jgi_FoxMRL8996_450957_fgenesh1_pm.C_10125___119_unrelaxed_rank_001_alphafold2_ptm_model_1_seed_000.pdb	0.32103
jgi_FoxMRL8996_434929_fgenesh1_pg.C_1091___56	jgi_FoxMRL8996_451507_fgenesh1_pm.C_10134___119	0.25889
jgi_FoxMRL8996_434929_fgenesh1_pg.C_1091___56	jgi_FoxMRL8996_451867_fgenesh1_pm.S_3___36_unrelaxed_rank_001_alphafold2_ptm_model_2_seed_000.pdb	0.31638
jgi_FoxMRL8996_434929_fgenesh1_pg.C_1091___56	jgi_FoxMRL8996_451275_fgenesh1_pm.C_10133___136	0.37767
jgi_FoxMRL8996_434929_fgenesh1_pg.C_1091___56	jgi_FoxMRL8996_450827_fgenesh1_pm.C_10124___64_unrelaxed_rank_001_alphafold2_ptm_model_1_seed_000.pdb	0.40152
jgi_FoxMRL8996_434929_fgenesh1_pg.C_1091___56	jgi_FoxMRL8996_451389_fgenesh1_pm.C_10134___1	0.33112
jgi_FoxMRL8996_434929_fgenesh1_pg.C_1091___56	jgi_FoxMRL8996_451339_fgenesh1_pm.C_10133___200_unrelaxed_rank_001_alphafold2_ptm_model_1_seed_000.pdb	0.38412
jgi_FoxMRL8996_434929_fgenesh1_pg.C_1091___56	jgi_FoxMRL8996_451225_fgenesh1_pm.C_10133___86	0.37898
jgi_FoxMRL8996_434929_fgenesh1_pg.C_1091___56	jgi_FoxMRL8996_450778_fgenesh1_pm.C_10124___15_unrelaxed_rank_001_alphafold2_ptm_model_2_seed_000.pdb	0.37485
jgi_FoxMRL8996_434929_fgenesh1_pg.C_1091___56	jgi_FoxMRL8996_450949_fgenesh1_pm.C_10125___111	0.37705
jgi_FoxMRL8996_434929_fgenesh1_pg.C_1091___56	jgi_FoxMRL8996_451557_fgenesh1_pm.C_10134___169	0.41681
jgi_FoxMRL8996_434929_fgenesh1_pg.C_1091___56	jgi_FoxMRL8996_452065_fgenesh1_pm.S_12___10_unrelaxed_rank_001_alphafold2_ptm_model_2_seed_000.pdb	0.27329
jgi_FoxMRL8996_434929_fgenesh1_pg.C_1091___56	jgi_FoxMRL8996_451461_fgenesh1_pm.C_10134___73	0.36702
jgi_FoxMRL8996_434929_fgenesh1_pg.C_1091___56	jgi_FoxMRL8996_452067_fgenesh1_pm.S_12___12	0.32164
jgi_FoxMRL8996_434929_fgenesh1_pg.C_1091___56	jgi_FoxMRL8996_452458_fgenesh1_pm.S_39___9	0.3109
jgi_FoxMRL8996_434929_fgenesh1_pg.C_1091___56	jgi_FoxMRL8996_451604_fgenesh1_pm.C_10134___216_unrelaxed_rank_001_alphafold2_ptm_model_2_seed_000.pdb	0.38335
jgi_FoxMRL8996_434929_fgenesh1_pg.C_1091___56	jgi_FoxMRL8996_451841_fgenesh1_pm.S_3___10	0.40251
jgi_FoxMRL8996_434929_fgenesh1_pg.C_1091___56	jgi_FoxMRL8996_45368_CE45367_2764	0.29621
jgi_FoxMRL8996_434929_fgenesh1_pg.C_1091___56	jgi_FoxMRL8996_452697_fgenesh1_pm.S_77___8	0.33574
jgi_FoxMRL8996_434929_fgenesh1_pg.C_1091___56	jgi_FoxMRL8996_452582_fgenesh1_pm.S_57___1_unrelaxed_rank_001_alphafold2_ptm_model_2_seed_000.pdb	0.31774
jgi_FoxMRL8996_434929_fgenesh1_pg.C_1091___56	jgi_FoxMRL8996_452673_fgenesh1_pm.S_72___4_unrelaxed_rank_001_alphafold2_ptm_model_2_seed_000.pdb	0.2996
jgi_FoxMRL8996_434929_fgenesh1_pg.C_1091___56	jgi_FoxMRL8996_452321_fgenesh1_pm.S_28___7	0.30465
jgi_FoxMRL8996_434929_fgenesh1_pg.C_1091___56	jgi_FoxMRL8996_451311_fgenesh1_pm.C_10133___172	0.39046
jgi_FoxMRL8996_434929_fgenesh1_pg.C_1091___56	jgi_FoxMRL8996_454223_estExt_fgenesh1_pg.C_C_1015_t10251	0.37336
jgi_FoxMRL8996_434929_fgenesh1_pg.C_1091___56	jgi_FoxMRL8996_453015_estExt_fgenesh1_pg.C_C_1011_t10163	0.38887
jgi_FoxMRL8996_434929_fgenesh1_pg.C_1091___56	jgi_FoxMRL8996_452469_fgenesh1_pm.S_41___8_unrelaxed_rank_001_alphafold2_ptm_model_1_seed_000.pdb	0.32767
jgi_FoxMRL8996_434929_fgenesh1_pg.C_1091___56	jgi_FoxMRL8996_452861_fgenesh1_pm.S_133___1	0.39774
jgi_FoxMRL8996_434929_fgenesh1_pg.C_1091___56	jgi_FoxMRL8996_452373_fgenesh1_pm.S_32___6_unrelaxed_rank_001_alphafold2_ptm_model_2_seed_000.pdb	0.31679
jgi_FoxMRL8996_434929_fgenesh1_pg.C_1091___56	jgi_FoxMRL8996_453765_estExt_fgenesh1_pg.C_C_10130309_unrelaxed_rank_001_alphafold2_ptm_model_2_seed_000.pdb	0.22909
jgi_FoxMRL8996_434929_fgenesh1_pg.C_1091___56	jgi_FoxMRL8996_455932_estExt_fgenesh1_pg.C_C_1042_t10103_unrelaxed_rank_001_alphafold2_ptm_model_2_seed_000.pdb	0.33297
jgi_FoxMRL8996_434929_fgenesh1_pg.C_1091___56	jgi_FoxMRL8996_454358_estExt_fgenesh1_pg.C_C_1015_t10425	0.39561
jgi_FoxMRL8996_434929_fgenesh1_pg.C_1091___56	jgi_FoxMRL8996_456649_estExt_fgenesh1_pg.C_C_1044_t10347	0.24238
jgi_FoxMRL8996_434929_fgenesh1_pg.C_1091___56	jgi_FoxMRL8996_454558_estExt_fgenesh1_pg.C_C_1022_t10073	0.39476
jgi_FoxMRL8996_434929_fgenesh1_pg.C_1091___56	jgi_FoxMRL8996_454603_estExt_fgenesh1_pg.C_C_1022_t10126	0.37342
jgi_FoxMRL8996_434929_fgenesh1_pg.C_1091___56	jgi_FoxMRL8996_455861_estExt_fgenesh1_pg.C_C_1042_t10015	0.31326
jgi_FoxMRL8996_434929_fgenesh1_pg.C_1091___56	jgi_FoxMRL8996_454797_estExt_fgenesh1_pg.C_C_1022_t10356	0.43588
jgi_FoxMRL8996_434929_fgenesh1_pg.C_1091___56	jgi_FoxMRL8996_456926_estExt_fgenesh1_pg.C_C_10450091_unrelaxed_rank_001_alphafold2_ptm_model_1_seed_000.pdb	0.3419
jgi_FoxMRL8996_434929_fgenesh1_pg.C_1091___56	jgi_FoxMRL8996_454852_estExt_fgenesh1_pg.C_C_1022_t10422	0.31303
jgi_FoxMRL8996_434929_fgenesh1_pg.C_1091___56	jgi_FoxMRL8996_456527_estExt_fgenesh1_pg.C_C_1044_t10188	0.36371
jgi_FoxMRL8996_434929_fgenesh1_pg.C_1091___56	jgi_FoxMRL8996_454703_estExt_fgenesh1_pg.C_C_1022_t10254_unrelaxed_rank_001_alphafold2_ptm_model_1_seed_000.pdb	0.40801
jgi_FoxMRL8996_434929_fgenesh1_pg.C_1091___56	jgi_FoxMRL8996_454313_estExt_fgenesh1_pg.C_C_1015_t10364	0.41719
jgi_FoxMRL8996_434929_fgenesh1_pg.C_1091___56	jgi_FoxMRL8996_458311_estExt_fgenesh1_pg.C_C_1055_t20032_unrelaxed_rank_001_alphafold2_ptm_model_2_seed_000.pdb	0.37857
jgi_FoxMRL8996_434929_fgenesh1_pg.C_1091___56	jgi_FoxMRL8996_454389_estExt_fgenesh1_pg.C_C_1015_t10464	0.35865
jgi_FoxMRL8996_434929_fgenesh1_pg.C_1091___56	jgi_FoxMRL8996_455942_estExt_fgenesh1_pg.C_C_1042_t10113	0.37852
jgi_FoxMRL8996_434929_fgenesh1_pg.C_1091___56	jgi_FoxMRL8996_457324_estExt_fgenesh1_pg.C_C_10510210	0.34288
jgi_FoxMRL8996_434929_fgenesh1_pg.C_1091___56	jgi_FoxMRL8996_458505_estExt_fgenesh1_pg.C_C_1071_t10233_unrelaxed_rank_001_alphafold2_ptm_model_2_seed_000.pdb	0.33075
jgi_FoxMRL8996_434929_fgenesh1_pg.C_1091___56	jgi_FoxMRL8996_458492_estExt_fgenesh1_pg.C_C_1071_t10211	0.29866
jgi_FoxMRL8996_434929_fgenesh1_pg.C_1091___56	jgi_FoxMRL8996_458517_estExt_fgenesh1_pg.C_C_1071_t10246	0.36746
jgi_FoxMRL8996_434929_fgenesh1_pg.C_1091___56	jgi_FoxMRL8996_457164_estExt_fgenesh1_pg.C_C_10510007_unrelaxed_rank_001_alphafold2_ptm_model_2_seed_000.pdb	0.39464
jgi_FoxMRL8996_434929_fgenesh1_pg.C_1091___56	jgi_FoxMRL8996_45788_CE45787_32964	0.41008
jgi_FoxMRL8996_434929_fgenesh1_pg.C_1091___56	jgi_FoxMRL8996_459084_estExt_fgenesh1_pg.C_C_1071_t20451	0.35849
jgi_FoxMRL8996_434929_fgenesh1_pg.C_1091___56	jgi_FoxMRL8996_459177_estExt_fgenesh1_pg.C_C_1071_t30073_unrelaxed_rank_001_alphafold2_ptm_model_2_seed_000.pdb	0.35552
jgi_FoxMRL8996_434929_fgenesh1_pg.C_1091___56	jgi_FoxMRL8996_459498_estExt_fgenesh1_pg.C_C_10810013_unrelaxed_rank_001_alphafold2_ptm_model_2_seed_000.pdb	0.34543
jgi_FoxMRL8996_434929_fgenesh1_pg.C_1091___56	jgi_FoxMRL8996_458614_estExt_fgenesh1_pg.C_C_1071_t10362	0.35407
jgi_FoxMRL8996_434929_fgenesh1_pg.C_1091___56	jgi_FoxMRL8996_459247_estExt_fgenesh1_pg.C_C_1071_t30162_unrelaxed_rank_001_alphafold2_ptm_model_1_seed_000.pdb	0.41449
jgi_FoxMRL8996_434929_fgenesh1_pg.C_1091___56	jgi_FoxMRL8996_457167_estExt_fgenesh1_pg.C_C_10510010	0.42175
jgi_FoxMRL8996_434929_fgenesh1_pg.C_1091___56	jgi_FoxMRL8996_450719_fgenesh1_pm.C_10123___158_unrelaxed_rank_001_alphafold2_ptm_model_1_seed_000.pdb	0.38745
jgi_FoxMRL8996_434929_fgenesh1_pg.C_1091___56	jgi_FoxMRL8996_459660_estExt_fgenesh1_pg.C_C_1082_t10158	0.3358
jgi_FoxMRL8996_434929_fgenesh1_pg.C_1091___56	jgi_FoxMRL8996_451179_fgenesh1_pm.C_10133___40_unrelaxed_rank_001_alphafold2_ptm_model_2_seed_000.pdb	0.41845
jgi_FoxMRL8996_434929_fgenesh1_pg.C_1091___56	jgi_FoxMRL8996_459676_estExt_fgenesh1_pg.C_C_1082_t10178	0.65753
jgi_FoxMRL8996_434929_fgenesh1_pg.C_1091___56	jgi_FoxMRL8996_458982_estExt_fgenesh1_pg.C_C_1071_t20319	0.3176
jgi_FoxMRL8996_434929_fgenesh1_pg.C_1091___56	jgi_FoxMRL8996_458474_estExt_fgenesh1_pg.C_C_1071_t10183	0.37389
jgi_FoxMRL8996_434929_fgenesh1_pg.C_1091___56	jgi_FoxMRL8996_459518_estExt_fgenesh1_pg.C_C_10810044	0.31241
jgi_FoxMRL8996_434929_fgenesh1_pg.C_1091___56	jgi_FoxMRL8996_459453_estExt_fgenesh1_pg.C_C_1071_t30432	0.28897
jgi_FoxMRL8996_434929_fgenesh1_pg.C_1091___56	jgi_FoxMRL8996_460671_estExt_fgenesh1_pg.C_C_1092_t10074_unrelaxed_rank_001_alphafold2_ptm_model_2_seed_000.pdb	0.33576
jgi_FoxMRL8996_434929_fgenesh1_pg.C_1091___56	jgi_FoxMRL8996_460685_estExt_fgenesh1_pg.C_C_1092_t10101_unrelaxed_rank_001_alphafold2_ptm_model_2_seed_000.pdb	0.16689
jgi_FoxMRL8996_434929_fgenesh1_pg.C_1091___56	jgi_FoxMRL8996_460185_estExt_fgenesh1_pg.C_C_1083_t10257	0.38961
jgi_FoxMRL8996_434929_fgenesh1_pg.C_1091___56	jgi_FoxMRL8996_459713_estExt_fgenesh1_pg.C_C_1082_t10222	0.37418
jgi_FoxMRL8996_434929_fgenesh1_pg.C_1091___56	jgi_FoxMRL8996_460476_estExt_fgenesh1_pg.C_C_1083_t20138	0.38229
jgi_FoxMRL8996_434929_fgenesh1_pg.C_1091___56	jgi_FoxMRL8996_452456_fgenesh1_pm.S_39___7	0.42502
jgi_FoxMRL8996_434929_fgenesh1_pg.C_1091___56	jgi_FoxMRL8996_461557_estExt_fgenesh1_pg.C_C_101010290	0.32368
jgi_FoxMRL8996_434929_fgenesh1_pg.C_1091___56	jgi_FoxMRL8996_461922_estExt_fgenesh1_pg.C_C_10102_t10328_unrelaxed_rank_001_alphafold2_ptm_model_2_seed_000.pdb	0.33718
jgi_FoxMRL8996_434929_fgenesh1_pg.C_1091___56	jgi_FoxMRL8996_462294_estExt_fgenesh1_pg.C_C_101110270_unrelaxed_rank_001_alphafold2_ptm_model_2_seed_000.pdb	0.26492
jgi_FoxMRL8996_434929_fgenesh1_pg.C_1091___56	jgi_FoxMRL8996_462072_estExt_fgenesh1_pg.C_C_10102_t20025_unrelaxed_rank_001_alphafold2_ptm_model_2_seed_000.pdb	0.12318
jgi_FoxMRL8996_434929_fgenesh1_pg.C_1091___56	jgi_FoxMRL8996_459619_estExt_fgenesh1_pg.C_C_1082_t10102_unrelaxed_rank_001_alphafold2_ptm_model_1_seed_000.pdb	0.40403
jgi_FoxMRL8996_434929_fgenesh1_pg.C_1091___56	jgi_FoxMRL8996_460800_estExt_fgenesh1_pg.C_C_1092_t10237_unrelaxed_rank_001_alphafold2_ptm_model_2_seed_000.pdb	0.34228
jgi_FoxMRL8996_434929_fgenesh1_pg.C_1091___56	jgi_FoxMRL8996_462877_estExt_fgenesh1_pg.C_C_101210070	0.50062
jgi_FoxMRL8996_434929_fgenesh1_pg.C_1091___56	jgi_FoxMRL8996_462008_estExt_fgenesh1_pg.C_C_10102_t10434	0.37441
jgi_FoxMRL8996_434929_fgenesh1_pg.C_1091___56	jgi_FoxMRL8996_462504_estExt_fgenesh1_pg.C_C_10112_t10271	0.34961
jgi_FoxMRL8996_434929_fgenesh1_pg.C_1091___56	jgi_FoxMRL8996_462909_estExt_fgenesh1_pg.C_C_101210116_unrelaxed_rank_001_alphafold2_ptm_model_2_seed_000.pdb	0.37317
jgi_FoxMRL8996_434929_fgenesh1_pg.C_1091___56	jgi_FoxMRL8996_461293_estExt_fgenesh1_pg.C_C_1092_t20322	0.33208
jgi_FoxMRL8996_434929_fgenesh1_pg.C_1091___56	jgi_FoxMRL8996_462029_estExt_fgenesh1_pg.C_C_10102_t10462	0.31208
jgi_FoxMRL8996_434929_fgenesh1_pg.C_1091___56	jgi_FoxMRL8996_460517_estExt_fgenesh1_pg.C_C_10910027	0.41307
jgi_FoxMRL8996_434929_fgenesh1_pg.C_1091___56	jgi_FoxMRL8996_462976_estExt_fgenesh1_pg.C_C_101220024_unrelaxed_rank_001_alphafold2_ptm_model_2_seed_000.pdb	0.3776
jgi_FoxMRL8996_434929_fgenesh1_pg.C_1091___56	jgi_FoxMRL8996_461396_estExt_fgenesh1_pg.C_C_101010092	0.31991
jgi_FoxMRL8996_434929_fgenesh1_pg.C_1091___56	jgi_FoxMRL8996_463277_estExt_fgenesh1_pg.C_C_101250019	0.21713
jgi_FoxMRL8996_434929_fgenesh1_pg.C_1091___56	jgi_FoxMRL8996_465766_gm1.674_g_unrelaxed_rank_001_alphafold2_ptm_model_4_seed_000.pdb	0.28048
jgi_FoxMRL8996_434929_fgenesh1_pg.C_1091___56	jgi_FoxMRL8996_463097_estExt_fgenesh1_pg.C_C_101230016	0.3781
jgi_FoxMRL8996_434929_fgenesh1_pg.C_1091___56	jgi_FoxMRL8996_464145_estExt_fgenesh1_pg.C_S_40022_unrelaxed_rank_001_alphafold2_ptm_model_2_seed_000.pdb	0.2312
jgi_FoxMRL8996_434929_fgenesh1_pg.C_1091___56	jgi_FoxMRL8996_465527_gm1.435_g_unrelaxed_rank_001_alphafold2_ptm_model_2_seed_000.pdb	0.16415
jgi_FoxMRL8996_434929_fgenesh1_pg.C_1091___56	jgi_FoxMRL8996_462886_estExt_fgenesh1_pg.C_C_101210083_unrelaxed_rank_001_alphafold2_ptm_model_1_seed_000.pdb	0.32871
jgi_FoxMRL8996_434929_fgenesh1_pg.C_1091___56	jgi_FoxMRL8996_464558_estExt_fgenesh1_pg.C_S_300003	0.37267
jgi_FoxMRL8996_434929_fgenesh1_pg.C_1091___56	jgi_FoxMRL8996_465818_gm1.726_g	0.33971
jgi_FoxMRL8996_434929_fgenesh1_pg.C_1091___56	jgi_FoxMRL8996_463689_estExt_fgenesh1_pg.C_C_101330281	0.3529
jgi_FoxMRL8996_434929_fgenesh1_pg.C_1091___56	jgi_FoxMRL8996_465251_gm1.159_g_unrelaxed_rank_001_alphafold2_ptm_model_1_seed_000.pdb	0.34493
jgi_FoxMRL8996_434929_fgenesh1_pg.C_1091___56	jgi_FoxMRL8996_466558_gm1.1466_g_unrelaxed_rank_001_alphafold2_ptm_model_2_seed_000.pdb	0.36101
jgi_FoxMRL8996_434929_fgenesh1_pg.C_1091___56	jgi_FoxMRL8996_462678_estExt_fgenesh1_pg.C_C_10112_t10496_unrelaxed_rank_001_alphafold2_ptm_model_1_seed_000.pdb	0.40815
jgi_FoxMRL8996_434929_fgenesh1_pg.C_1091___56	jgi_FoxMRL8996_466070_gm1.978_g_unrelaxed_rank_001_alphafold2_ptm_model_1_seed_000.pdb	0.40719
jgi_FoxMRL8996_434929_fgenesh1_pg.C_1091___56	jgi_FoxMRL8996_462936_estExt_fgenesh1_pg.C_C_101210163	0.38282
jgi_FoxMRL8996_434929_fgenesh1_pg.C_1091___56	jgi_FoxMRL8996_463199_estExt_fgenesh1_pg.C_C_101230208	0.40495
jgi_FoxMRL8996_434929_fgenesh1_pg.C_1091___56	jgi_FoxMRL8996_466228_gm1.1136_g_unrelaxed_rank_001_alphafold2_ptm_model_2_seed_000.pdb	0.38401
jgi_FoxMRL8996_434929_fgenesh1_pg.C_1091___56	jgi_FoxMRL8996_466963_gm1.1871_g	0.38436
jgi_FoxMRL8996_434929_fgenesh1_pg.C_1091___56	jgi_FoxMRL8996_465238_gm1.146_g	0.36546
jgi_FoxMRL8996_434929_fgenesh1_pg.C_1091___56	jgi_FoxMRL8996_467073_gm1.1981_g_unrelaxed_rank_001_alphafold2_ptm_model_2_seed_000.pdb	0.21053
jgi_FoxMRL8996_434929_fgenesh1_pg.C_1091___56	jgi_FoxMRL8996_466076_gm1.984_g	0.3693
jgi_FoxMRL8996_434929_fgenesh1_pg.C_1091___56	jgi_FoxMRL8996_467060_gm1.1968_g_unrelaxed_rank_001_alphafold2_ptm_model_1_seed_000.pdb	0.41737
jgi_FoxMRL8996_434929_fgenesh1_pg.C_1091___56	jgi_FoxMRL8996_468277_gm1.3185_g_unrelaxed_rank_001_alphafold2_ptm_model_2_seed_000.pdb	0.24598
jgi_FoxMRL8996_434929_fgenesh1_pg.C_1091___56	jgi_FoxMRL8996_463044_estExt_fgenesh1_pg.C_C_101220134_unrelaxed_rank_001_alphafold2_ptm_model_1_seed_000.pdb	0.42968
jgi_FoxMRL8996_434929_fgenesh1_pg.C_1091___56	jgi_FoxMRL8996_467306_gm1.2214_g_unrelaxed_rank_001_alphafold2_ptm_model_2_seed_000.pdb	0.28498
jgi_FoxMRL8996_434929_fgenesh1_pg.C_1091___56	jgi_FoxMRL8996_456553_estExt_fgenesh1_pg.C_C_1044_t10216_unrelaxed_rank_001_alphafold2_ptm_model_1_seed_000.pdb	0.436
jgi_FoxMRL8996_434929_fgenesh1_pg.C_1091___56	jgi_FoxMRL8996_467031_gm1.1939_g_unrelaxed_rank_001_alphafold2_ptm_model_2_seed_000.pdb	0.33965
jgi_FoxMRL8996_434929_fgenesh1_pg.C_1091___56	jgi_FoxMRL8996_467308_gm1.2216_g	0.32854
jgi_FoxMRL8996_434929_fgenesh1_pg.C_1091___56	jgi_FoxMRL8996_462132_estExt_fgenesh1_pg.C_C_101110044_unrelaxed_rank_001_alphafold2_ptm_model_1_seed_000.pdb	0.36584
jgi_FoxMRL8996_434929_fgenesh1_pg.C_1091___56	jgi_FoxMRL8996_465848_gm1.756_g	0.36553
jgi_FoxMRL8996_434929_fgenesh1_pg.C_1091___56	jgi_FoxMRL8996_467094_gm1.2002_g	0.3684
jgi_FoxMRL8996_434929_fgenesh1_pg.C_1091___56	jgi_FoxMRL8996_468421_gm1.3329_g	0.29589
jgi_FoxMRL8996_434929_fgenesh1_pg.C_1091___56	jgi_FoxMRL8996_467661_gm1.2569_g_unrelaxed_rank_001_alphafold2_ptm_model_1_seed_000.pdb	0.3644
jgi_FoxMRL8996_434929_fgenesh1_pg.C_1091___56	jgi_FoxMRL8996_468503_gm1.3411_g	0.2377
jgi_FoxMRL8996_434929_fgenesh1_pg.C_1091___56	jgi_FoxMRL8996_467046_gm1.1954_g	0.3551
jgi_FoxMRL8996_434929_fgenesh1_pg.C_1091___56	jgi_FoxMRL8996_468471_gm1.3379_g	0.33635
jgi_FoxMRL8996_434929_fgenesh1_pg.C_1091___56	jgi_FoxMRL8996_468807_gm1.3715_g_unrelaxed_rank_001_alphafold2_ptm_model_2_seed_000.pdb	0.42879
jgi_FoxMRL8996_434929_fgenesh1_pg.C_1091___56	jgi_FoxMRL8996_463608_estExt_fgenesh1_pg.C_C_101330178	0.39646
jgi_FoxMRL8996_434929_fgenesh1_pg.C_1091___56	jgi_FoxMRL8996_467349_gm1.2257_g	0.41041
jgi_FoxMRL8996_434929_fgenesh1_pg.C_1091___56	jgi_FoxMRL8996_469169_gm1.4077_g_unrelaxed_rank_001_alphafold2_ptm_model_2_seed_000.pdb	0.3017
jgi_FoxMRL8996_434929_fgenesh1_pg.C_1091___56	jgi_FoxMRL8996_467886_gm1.2794_g	0.31577
jgi_FoxMRL8996_434929_fgenesh1_pg.C_1091___56	jgi_FoxMRL8996_469307_gm1.4215_g_unrelaxed_rank_001_alphafold2_ptm_model_1_seed_000.pdb	0.33158
jgi_FoxMRL8996_434929_fgenesh1_pg.C_1091___56	jgi_FoxMRL8996_467228_gm1.2136_g	0.41771
jgi_FoxMRL8996_434929_fgenesh1_pg.C_1091___56	jgi_FoxMRL8996_46948_CE46947_1530	0.2466
jgi_FoxMRL8996_434929_fgenesh1_pg.C_1091___56	jgi_FoxMRL8996_467221_gm1.2129_g	0.35341
jgi_FoxMRL8996_434929_fgenesh1_pg.C_1091___56	jgi_FoxMRL8996_469738_gm1.4646_g_unrelaxed_rank_001_alphafold2_ptm_model_1_seed_000.pdb	0.42204
jgi_FoxMRL8996_434929_fgenesh1_pg.C_1091___56	jgi_FoxMRL8996_469589_gm1.4497_g	0.28573
jgi_FoxMRL8996_434929_fgenesh1_pg.C_1091___56	jgi_FoxMRL8996_469886_gm1.4794_g	0.32443
jgi_FoxMRL8996_434929_fgenesh1_pg.C_1091___56	jgi_FoxMRL8996_469715_gm1.4623_g_unrelaxed_rank_001_alphafold2_ptm_model_1_seed_000.pdb	0.30919
jgi_FoxMRL8996_434929_fgenesh1_pg.C_1091___56	jgi_FoxMRL8996_469827_gm1.4735_g_unrelaxed_rank_001_alphafold2_ptm_model_2_seed_000.pdb	0.33744
jgi_FoxMRL8996_434929_fgenesh1_pg.C_1091___56	jgi_FoxMRL8996_469693_gm1.4601_g_unrelaxed_rank_001_alphafold2_ptm_model_2_seed_000.pdb	0.38932
jgi_FoxMRL8996_434929_fgenesh1_pg.C_1091___56	jgi_FoxMRL8996_470197_gm1.5105_g	0.29262
jgi_FoxMRL8996_434929_fgenesh1_pg.C_1091___56	jgi_FoxMRL8996_471120_gm1.6028_g_unrelaxed_rank_001_alphafold2_ptm_model_1_seed_000.pdb	0.20471
jgi_FoxMRL8996_434929_fgenesh1_pg.C_1091___56	jgi_FoxMRL8996_469908_gm1.4816_g_unrelaxed_rank_001_alphafold2_ptm_model_1_seed_000.pdb	0.33408
jgi_FoxMRL8996_434929_fgenesh1_pg.C_1091___56	jgi_FoxMRL8996_469778_gm1.4686_g	0.30892
jgi_FoxMRL8996_434929_fgenesh1_pg.C_1091___56	jgi_FoxMRL8996_471550_gm1.6458_g	0.24389
jgi_FoxMRL8996_434929_fgenesh1_pg.C_1091___56	jgi_FoxMRL8996_469499_gm1.4407_g	0.37269
jgi_FoxMRL8996_434929_fgenesh1_pg.C_1091___56	jgi_FoxMRL8996_468932_gm1.3840_g	0.42262
jgi_FoxMRL8996_434929_fgenesh1_pg.C_1091___56	jgi_FoxMRL8996_470324_gm1.5232_g	0.29558
jgi_FoxMRL8996_434929_fgenesh1_pg.C_1091___56	jgi_FoxMRL8996_471380_gm1.6288_g	0.36952
jgi_FoxMRL8996_434929_fgenesh1_pg.C_1091___56	jgi_FoxMRL8996_471641_gm1.6549_g	0.28797
jgi_FoxMRL8996_434929_fgenesh1_pg.C_1091___56	jgi_FoxMRL8996_470590_gm1.5498_g_unrelaxed_rank_001_alphafold2_ptm_model_2_seed_000.pdb	0.34002
jgi_FoxMRL8996_434929_fgenesh1_pg.C_1091___56	jgi_FoxMRL8996_470185_gm1.5093_g	0.3342
jgi_FoxMRL8996_434929_fgenesh1_pg.C_1091___56	jgi_FoxMRL8996_470939_gm1.5847_g	0.44199
jgi_FoxMRL8996_434929_fgenesh1_pg.C_1091___56	jgi_FoxMRL8996_471287_gm1.6195_g	0.41776
jgi_FoxMRL8996_434929_fgenesh1_pg.C_1091___56	jgi_FoxMRL8996_472420_gm1.7328_g_unrelaxed_rank_001_alphafold2_ptm_model_1_seed_000.pdb	0.30767
jgi_FoxMRL8996_434929_fgenesh1_pg.C_1091___56	jgi_FoxMRL8996_471822_gm1.6730_g	0.3934
jgi_FoxMRL8996_434929_fgenesh1_pg.C_1091___56	jgi_FoxMRL8996_472920_gm1.7828_g	0.42739
jgi_FoxMRL8996_434929_fgenesh1_pg.C_1091___56	jgi_FoxMRL8996_470351_gm1.5259_g	0.42657
jgi_FoxMRL8996_434929_fgenesh1_pg.C_1091___56	jgi_FoxMRL8996_472999_gm1.7907_g	0.30359
jgi_FoxMRL8996_434929_fgenesh1_pg.C_1091___56	jgi_FoxMRL8996_469556_gm1.4464_g	0.39027
jgi_FoxMRL8996_434929_fgenesh1_pg.C_1091___56	jgi_FoxMRL8996_470612_gm1.5520_g	0.37889
jgi_FoxMRL8996_434929_fgenesh1_pg.C_1091___56	jgi_FoxMRL8996_471711_gm1.6619_g_unrelaxed_rank_001_alphafold2_ptm_model_1_seed_000.pdb	0.29846
jgi_FoxMRL8996_434929_fgenesh1_pg.C_1091___56	jgi_FoxMRL8996_473611_gm1.8519_g_unrelaxed_rank_001_alphafold2_ptm_model_4_seed_000.pdb	0.26603
jgi_FoxMRL8996_434929_fgenesh1_pg.C_1091___56	jgi_FoxMRL8996_472195_gm1.7103_g	0.37057
jgi_FoxMRL8996_434929_fgenesh1_pg.C_1091___56	jgi_FoxMRL8996_473276_gm1.8184_g	0.24726
jgi_FoxMRL8996_434929_fgenesh1_pg.C_1091___56	jgi_FoxMRL8996_474142_gm1.9050_g_unrelaxed_rank_001_alphafold2_ptm_model_5_seed_000.pdb	0.34395
jgi_FoxMRL8996_434929_fgenesh1_pg.C_1091___56	jgi_FoxMRL8996_472202_gm1.7110_g_unrelaxed_rank_001_alphafold2_ptm_model_2_seed_000.pdb	0.32015
jgi_FoxMRL8996_434929_fgenesh1_pg.C_1091___56	jgi_FoxMRL8996_472655_gm1.7563_g_unrelaxed_rank_001_alphafold2_ptm_model_1_seed_000.pdb	0.30511
jgi_FoxMRL8996_434929_fgenesh1_pg.C_1091___56	jgi_FoxMRL8996_473184_gm1.8092_g	0.3474
jgi_FoxMRL8996_434929_fgenesh1_pg.C_1091___56	jgi_FoxMRL8996_472670_gm1.7578_g	0.32329
jgi_FoxMRL8996_434929_fgenesh1_pg.C_1091___56	jgi_FoxMRL8996_474864_gm1.9772_g	0.30679
jgi_FoxMRL8996_434929_fgenesh1_pg.C_1091___56	jgi_FoxMRL8996_474711_gm1.9619_g_unrelaxed_rank_001_alphafold2_ptm_model_2_seed_000.pdb	0.37329
jgi_FoxMRL8996_434929_fgenesh1_pg.C_1091___56	jgi_FoxMRL8996_472120_gm1.7028_g_unrelaxed_rank_001_alphafold2_ptm_model_1_seed_000.pdb	0.29589
jgi_FoxMRL8996_434929_fgenesh1_pg.C_1091___56	jgi_FoxMRL8996_473275_gm1.8183_g	0.38909
jgi_FoxMRL8996_434929_fgenesh1_pg.C_1091___56	jgi_FoxMRL8996_474873_gm1.9781_g	0.52091
jgi_FoxMRL8996_434929_fgenesh1_pg.C_1091___56	jgi_FoxMRL8996_473741_gm1.8649_g	0.39113
jgi_FoxMRL8996_434929_fgenesh1_pg.C_1091___56	jgi_FoxMRL8996_47341_CE47340_3867_unrelaxed_rank_001_alphafold2_ptm_model_1_seed_000.pdb	0.44797
jgi_FoxMRL8996_434929_fgenesh1_pg.C_1091___56	jgi_FoxMRL8996_475807_gm1.10715_g	0.43461
jgi_FoxMRL8996_434929_fgenesh1_pg.C_1091___56	jgi_FoxMRL8996_473025_gm1.7933_g	0.39186
jgi_FoxMRL8996_434929_fgenesh1_pg.C_1091___56	jgi_FoxMRL8996_475503_gm1.10411_g	0.34938
jgi_FoxMRL8996_434929_fgenesh1_pg.C_1091___56	jgi_FoxMRL8996_475591_gm1.10499_g	0.16662
jgi_FoxMRL8996_434929_fgenesh1_pg.C_1091___56	jgi_FoxMRL8996_473323_gm1.8231_g_unrelaxed_rank_001_alphafold2_ptm_model_1_seed_000.pdb	0.29333
jgi_FoxMRL8996_434929_fgenesh1_pg.C_1091___56	jgi_FoxMRL8996_475822_gm1.10730_g	0.28277
jgi_FoxMRL8996_434929_fgenesh1_pg.C_1091___56	jgi_FoxMRL8996_476019_gm1.10927_g	0.31785
jgi_FoxMRL8996_434929_fgenesh1_pg.C_1091___56	jgi_FoxMRL8996_473389_gm1.8297_g_unrelaxed_rank_001_alphafold2_ptm_model_2_seed_000.pdb	0.4016
jgi_FoxMRL8996_434929_fgenesh1_pg.C_1091___56	jgi_FoxMRL8996_476086_gm1.10994_g	0.31819
jgi_FoxMRL8996_434929_fgenesh1_pg.C_1091___56	jgi_FoxMRL8996_476579_gm1.11487_g	0.30444
jgi_FoxMRL8996_434929_fgenesh1_pg.C_1091___56	jgi_FoxMRL8996_475184_gm1.10092_g_unrelaxed_rank_001_alphafold2_ptm_model_1_seed_000.pdb	0.25505
jgi_FoxMRL8996_434929_fgenesh1_pg.C_1091___56	jgi_FoxMRL8996_473365_gm1.8273_g_unrelaxed_rank_001_alphafold2_ptm_model_2_seed_000.pdb	0.40046
jgi_FoxMRL8996_434929_fgenesh1_pg.C_1091___56	jgi_FoxMRL8996_475856_gm1.10764_g	0.39433
jgi_FoxMRL8996_434929_fgenesh1_pg.C_1091___56	jgi_FoxMRL8996_475823_gm1.10731_g	0.38235
jgi_FoxMRL8996_434929_fgenesh1_pg.C_1091___56	jgi_FoxMRL8996_476128_gm1.11036_g	0.34255
jgi_FoxMRL8996_434929_fgenesh1_pg.C_1091___56	jgi_FoxMRL8996_475161_gm1.10069_g_unrelaxed_rank_001_alphafold2_ptm_model_2_seed_000.pdb	0.38725
jgi_FoxMRL8996_434929_fgenesh1_pg.C_1091___56	jgi_FoxMRL8996_475845_gm1.10753_g_unrelaxed_rank_001_alphafold2_ptm_model_1_seed_000.pdb	0.35429
jgi_FoxMRL8996_434929_fgenesh1_pg.C_1091___56	jgi_FoxMRL8996_476025_gm1.10933_g_unrelaxed_rank_001_alphafold2_ptm_model_2_seed_000.pdb	0.43732
jgi_FoxMRL8996_434929_fgenesh1_pg.C_1091___56	jgi_FoxMRL8996_476819_gm1.11727_g	0.31438
jgi_FoxMRL8996_434929_fgenesh1_pg.C_1091___56	jgi_FoxMRL8996_476635_gm1.11543_g	0.38525
jgi_FoxMRL8996_434929_fgenesh1_pg.C_1091___56	jgi_FoxMRL8996_474852_gm1.9760_g_unrelaxed_rank_001_alphafold2_ptm_model_1_seed_000.pdb	0.41275
jgi_FoxMRL8996_434929_fgenesh1_pg.C_1091___56	jgi_FoxMRL8996_477233_gm1.12141_g	0.3195
jgi_FoxMRL8996_434929_fgenesh1_pg.C_1091___56	jgi_FoxMRL8996_476706_gm1.11614_g_unrelaxed_rank_001_alphafold2_ptm_model_2_seed_000.pdb	0.33736
jgi_FoxMRL8996_434929_fgenesh1_pg.C_1091___56	jgi_FoxMRL8996_476680_gm1.11588_g_unrelaxed_rank_001_alphafold2_ptm_model_1_seed_000.pdb	0.33201
jgi_FoxMRL8996_434929_fgenesh1_pg.C_1091___56	jgi_FoxMRL8996_477356_gm1.12264_g	0.31204
jgi_FoxMRL8996_434929_fgenesh1_pg.C_1091___56	jgi_FoxMRL8996_476730_gm1.11638_g_unrelaxed_rank_001_alphafold2_ptm_model_2_seed_000.pdb	0.30653
jgi_FoxMRL8996_434929_fgenesh1_pg.C_1091___56	jgi_FoxMRL8996_477248_gm1.12156_g	0.25856
jgi_FoxMRL8996_434929_fgenesh1_pg.C_1091___56	jgi_FoxMRL8996_476985_gm1.11893_g	0.39108
jgi_FoxMRL8996_434929_fgenesh1_pg.C_1091___56	jgi_FoxMRL8996_476729_gm1.11637_g	0.31624
jgi_FoxMRL8996_434929_fgenesh1_pg.C_1091___56	jgi_FoxMRL8996_476731_gm1.11639_g	0.35651
jgi_FoxMRL8996_434929_fgenesh1_pg.C_1091___56	jgi_FoxMRL8996_476078_gm1.10986_g	0.41159
jgi_FoxMRL8996_434929_fgenesh1_pg.C_1091___56	jgi_FoxMRL8996_477243_gm1.12151_g	0.33752
jgi_FoxMRL8996_434929_fgenesh1_pg.C_1091___56	jgi_FoxMRL8996_477752_gm1.12660_g	0.31119
jgi_FoxMRL8996_434929_fgenesh1_pg.C_1091___56	jgi_FoxMRL8996_477040_gm1.11948_g	0.29986
jgi_FoxMRL8996_434929_fgenesh1_pg.C_1091___56	jgi_FoxMRL8996_477869_gm1.12777_g	0.36763
jgi_FoxMRL8996_434929_fgenesh1_pg.C_1091___56	jgi_FoxMRL8996_476667_gm1.11575_g	0.35772
jgi_FoxMRL8996_434929_fgenesh1_pg.C_1091___56	jgi_FoxMRL8996_477462_gm1.12370_g	0.33839
jgi_FoxMRL8996_434929_fgenesh1_pg.C_1091___56	jgi_FoxMRL8996_477817_gm1.12725_g_unrelaxed_rank_001_alphafold2_ptm_model_2_seed_000.pdb	0.40453
jgi_FoxMRL8996_434929_fgenesh1_pg.C_1091___56	jgi_FoxMRL8996_475777_gm1.10685_g	0.36333
jgi_FoxMRL8996_434929_fgenesh1_pg.C_1091___56	jgi_FoxMRL8996_477436_gm1.12344_g_unrelaxed_rank_001_alphafold2_ptm_model_1_seed_000.pdb	0.28109
jgi_FoxMRL8996_434929_fgenesh1_pg.C_1091___56	jgi_FoxMRL8996_477366_gm1.12274_g	0.28867
jgi_FoxMRL8996_434929_fgenesh1_pg.C_1091___56	jgi_FoxMRL8996_477989_gm1.12897_g	0.46726
jgi_FoxMRL8996_434929_fgenesh1_pg.C_1091___56	jgi_FoxMRL8996_477438_gm1.12346_g_unrelaxed_rank_001_alphafold2_ptm_model_2_seed_000.pdb	0.30284
jgi_FoxMRL8996_434929_fgenesh1_pg.C_1091___56	jgi_FoxMRL8996_478008_gm1.12916_g_unrelaxed_rank_001_alphafold2_ptm_model_1_seed_000.pdb	0.32456
jgi_FoxMRL8996_434929_fgenesh1_pg.C_1091___56	jgi_FoxMRL8996_477967_gm1.12875_g	0.42392
jgi_FoxMRL8996_434929_fgenesh1_pg.C_1091___56	jgi_FoxMRL8996_477815_gm1.12723_g	0.38187
jgi_FoxMRL8996_434929_fgenesh1_pg.C_1091___56	jgi_FoxMRL8996_478186_gm1.13094_g_unrelaxed_rank_001_alphafold2_ptm_model_2_seed_000.pdb	0.36746
jgi_FoxMRL8996_434929_fgenesh1_pg.C_1091___56	jgi_FoxMRL8996_478255_gm1.13163_g_unrelaxed_rank_001_alphafold2_ptm_model_2_seed_000.pdb	0.32065
jgi_FoxMRL8996_434929_fgenesh1_pg.C_1091___56	jgi_FoxMRL8996_478293_gm1.13201_g_unrelaxed_rank_001_alphafold2_ptm_model_2_seed_000.pdb	0.23109
jgi_FoxMRL8996_434929_fgenesh1_pg.C_1091___56	jgi_FoxMRL8996_477988_gm1.12896_g_unrelaxed_rank_001_alphafold2_ptm_model_1_seed_000.pdb	0.34873
jgi_FoxMRL8996_434929_fgenesh1_pg.C_1091___56	jgi_FoxMRL8996_477617_gm1.12525_g_unrelaxed_rank_001_alphafold2_ptm_model_2_seed_000.pdb	0.30155
jgi_FoxMRL8996_434929_fgenesh1_pg.C_1091___56	jgi_FoxMRL8996_478417_gm1.13325_g	0.36806
jgi_FoxMRL8996_434929_fgenesh1_pg.C_1091___56	jgi_FoxMRL8996_478103_gm1.13011_g_unrelaxed_rank_001_alphafold2_ptm_model_2_seed_000.pdb	0.39487
jgi_FoxMRL8996_434929_fgenesh1_pg.C_1091___56	jgi_FoxMRL8996_477527_gm1.12435_g	0.42444
jgi_FoxMRL8996_434929_fgenesh1_pg.C_1091___56	jgi_FoxMRL8996_478125_gm1.13033_g	0.41514
jgi_FoxMRL8996_434929_fgenesh1_pg.C_1091___56	jgi_FoxMRL8996_476823_gm1.11731_g	0.41698
jgi_FoxMRL8996_434929_fgenesh1_pg.C_1091___56	jgi_FoxMRL8996_474445_gm1.9353_g_unrelaxed_rank_001_alphafold2_ptm_model_2_seed_000.pdb	0.42337
jgi_FoxMRL8996_434929_fgenesh1_pg.C_1091___56	jgi_FoxMRL8996_478625_gm1.13533_g	0.38495
jgi_FoxMRL8996_434929_fgenesh1_pg.C_1091___56	jgi_FoxMRL8996_478265_gm1.13173_g	0.3966
jgi_FoxMRL8996_434929_fgenesh1_pg.C_1091___56	jgi_FoxMRL8996_478975_gm1.13883_g_unrelaxed_rank_001_alphafold2_ptm_model_2_seed_000.pdb	0.42527
jgi_FoxMRL8996_434929_fgenesh1_pg.C_1091___56	jgi_FoxMRL8996_478247_gm1.13155_g	0.33665
jgi_FoxMRL8996_434929_fgenesh1_pg.C_1091___56	jgi_FoxMRL8996_480431_gm1.15339_g_unrelaxed_rank_001_alphafold2_ptm_model_4_seed_000.pdb	0.30883
jgi_FoxMRL8996_434929_fgenesh1_pg.C_1091___56	jgi_FoxMRL8996_480193_gm1.15101_g_unrelaxed_rank_001_alphafold2_ptm_model_2_seed_000.pdb	0.33093
jgi_FoxMRL8996_434929_fgenesh1_pg.C_1091___56	jgi_FoxMRL8996_478459_gm1.13367_g	0.37359
jgi_FoxMRL8996_434929_fgenesh1_pg.C_1091___56	jgi_FoxMRL8996_478043_gm1.12951_g	0.36207
jgi_FoxMRL8996_434929_fgenesh1_pg.C_1091___56	jgi_FoxMRL8996_478505_gm1.13413_g_unrelaxed_rank_001_alphafold2_ptm_model_1_seed_000.pdb	0.33503
jgi_FoxMRL8996_434929_fgenesh1_pg.C_1091___56	jgi_FoxMRL8996_477786_gm1.12694_g	0.38809
jgi_FoxMRL8996_434929_fgenesh1_pg.C_1091___56	jgi_FoxMRL8996_480715_gm1.15623_g_unrelaxed_rank_001_alphafold2_ptm_model_2_seed_000.pdb	0.14072
jgi_FoxMRL8996_434929_fgenesh1_pg.C_1091___56	jgi_FoxMRL8996_479537_gm1.14445_g	0.34389
jgi_FoxMRL8996_434929_fgenesh1_pg.C_1091___56	jgi_FoxMRL8996_478793_gm1.13701_g	0.35422
jgi_FoxMRL8996_434929_fgenesh1_pg.C_1091___56	jgi_FoxMRL8996_480943_gm1.15851_g_unrelaxed_rank_001_alphafold2_ptm_model_2_seed_000.pdb	0.13854
jgi_FoxMRL8996_434929_fgenesh1_pg.C_1091___56	jgi_FoxMRL8996_478673_gm1.13581_g	0.35533
jgi_FoxMRL8996_434929_fgenesh1_pg.C_1091___56	jgi_FoxMRL8996_480009_gm1.14917_g	0.33834
jgi_FoxMRL8996_434929_fgenesh1_pg.C_1091___56	jgi_FoxMRL8996_479445_gm1.14353_g_unrelaxed_rank_001_alphafold2_ptm_model_2_seed_000.pdb	0.36859
jgi_FoxMRL8996_434929_fgenesh1_pg.C_1091___56	jgi_FoxMRL8996_480405_gm1.15313_g_unrelaxed_rank_001_alphafold2_ptm_model_1_seed_000.pdb	0.44473
jgi_FoxMRL8996_434929_fgenesh1_pg.C_1091___56	jgi_FoxMRL8996_48116_CE48115_18714_unrelaxed_rank_001_alphafold2_ptm_model_1_seed_000.pdb	0.27429
jgi_FoxMRL8996_434929_fgenesh1_pg.C_1091___56	jgi_FoxMRL8996_480079_gm1.14987_g	0.34314
jgi_FoxMRL8996_434929_fgenesh1_pg.C_1091___56	jgi_FoxMRL8996_482085_MIX733_501_69	0.32647
jgi_FoxMRL8996_434929_fgenesh1_pg.C_1091___56	jgi_FoxMRL8996_480804_gm1.15712_g	0.34998
jgi_FoxMRL8996_434929_fgenesh1_pg.C_1091___56	jgi_FoxMRL8996_482090_MIX738_15_48_unrelaxed_rank_001_alphafold2_ptm_model_2_seed_000.pdb	0.25591
jgi_FoxMRL8996_434929_fgenesh1_pg.C_1091___56	jgi_FoxMRL8996_482666_MIX1314_86_89_unrelaxed_rank_001_alphafold2_ptm_model_1_seed_000.pdb	0.42702
jgi_FoxMRL8996_434929_fgenesh1_pg.C_1091___56	jgi_FoxMRL8996_482463_MIX1111_8336_87	0.3914
jgi_FoxMRL8996_434929_fgenesh1_pg.C_1091___56	jgi_FoxMRL8996_478882_gm1.13790_g_unrelaxed_rank_001_alphafold2_ptm_model_1_seed_000.pdb	0.37344
jgi_FoxMRL8996_434929_fgenesh1_pg.C_1091___56	jgi_FoxMRL8996_482420_MIX1068_186_51_unrelaxed_rank_001_alphafold2_ptm_model_1_seed_000.pdb	0.21573
jgi_FoxMRL8996_434929_fgenesh1_pg.C_1091___56	jgi_FoxMRL8996_482301_MIX949_759_68	0.37149
jgi_FoxMRL8996_434929_fgenesh1_pg.C_1091___56	jgi_FoxMRL8996_481705_MIX353_2159_62	0.46266
jgi_FoxMRL8996_434929_fgenesh1_pg.C_1091___56	jgi_FoxMRL8996_481853_MIX501_7493_23_unrelaxed_rank_001_alphafold2_ptm_model_1_seed_000.pdb	0.34931
jgi_FoxMRL8996_434929_fgenesh1_pg.C_1091___56	jgi_FoxMRL8996_482932_MIX1580_84_86	0.35856
jgi_FoxMRL8996_434929_fgenesh1_pg.C_1091___56	jgi_FoxMRL8996_48312_CE48311_4600_unrelaxed_rank_001_alphafold2_ptm_model_2_seed_000.pdb	0.39101
jgi_FoxMRL8996_434929_fgenesh1_pg.C_1091___56	jgi_FoxMRL8996_482338_MIX986_1_5	0.39601
jgi_FoxMRL8996_434929_fgenesh1_pg.C_1091___56	jgi_FoxMRL8996_48266_CE48265_11470	0.45149
jgi_FoxMRL8996_434929_fgenesh1_pg.C_1091___56	jgi_FoxMRL8996_482811_MIX1459_1576_30_unrelaxed_rank_001_alphafold2_ptm_model_1_seed_000.pdb	0.25526
jgi_FoxMRL8996_434929_fgenesh1_pg.C_1091___56	jgi_FoxMRL8996_479288_gm1.14196_g	0.34847
jgi_FoxMRL8996_434929_fgenesh1_pg.C_1091___56	jgi_FoxMRL8996_484634_MIX3282_207_82	0.31789
jgi_FoxMRL8996_434929_fgenesh1_pg.C_1091___56	jgi_FoxMRL8996_483607_MIX2255_20_22_unrelaxed_rank_001_alphafold2_ptm_model_2_seed_000.pdb	0.32335
jgi_FoxMRL8996_434929_fgenesh1_pg.C_1091___56	jgi_FoxMRL8996_484228_MIX2876_17_41	0.24672
jgi_FoxMRL8996_434929_fgenesh1_pg.C_1091___56	jgi_FoxMRL8996_48429_CE48428_5175	0.24603
jgi_FoxMRL8996_434929_fgenesh1_pg.C_1091___56	jgi_FoxMRL8996_482194_MIX842_36_30	0.39859
jgi_FoxMRL8996_434929_fgenesh1_pg.C_1091___56	jgi_FoxMRL8996_484514_MIX3162_22_51	0.28364
jgi_FoxMRL8996_434929_fgenesh1_pg.C_1091___56	jgi_FoxMRL8996_483944_MIX2592_5988_28	0.40717
jgi_FoxMRL8996_434929_fgenesh1_pg.C_1091___56	jgi_FoxMRL8996_484651_MIX3299_16_40	0.37558
jgi_FoxMRL8996_434929_fgenesh1_pg.C_1091___56	jgi_FoxMRL8996_483979_MIX2627_147_72_unrelaxed_rank_001_alphafold2_ptm_model_2_seed_000.pdb	0.4217
jgi_FoxMRL8996_434929_fgenesh1_pg.C_1091___56	jgi_FoxMRL8996_485580_MIX4228_7888_67	0.35083
jgi_FoxMRL8996_434929_fgenesh1_pg.C_1091___56	jgi_FoxMRL8996_485744_MIX4392_99_93_unrelaxed_rank_001_alphafold2_ptm_model_1_seed_000.pdb	0.31662
jgi_FoxMRL8996_434929_fgenesh1_pg.C_1091___56	jgi_FoxMRL8996_482676_MIX1324_1_4	0.37923
jgi_FoxMRL8996_434929_fgenesh1_pg.C_1091___56	jgi_FoxMRL8996_485762_MIX4410_34_53	0.38762
jgi_FoxMRL8996_434929_fgenesh1_pg.C_1091___56	jgi_FoxMRL8996_48677_CE48676_4152	0.35704
jgi_FoxMRL8996_434929_fgenesh1_pg.C_1091___56	jgi_FoxMRL8996_486308_MIX4956_481_47	0.27491
jgi_FoxMRL8996_434929_fgenesh1_pg.C_1091___56	jgi_FoxMRL8996_483575_MIX2223_16_15	0.37359
jgi_FoxMRL8996_434929_fgenesh1_pg.C_1091___56	jgi_FoxMRL8996_485461_MIX4109_98_27	0.34915
jgi_FoxMRL8996_434929_fgenesh1_pg.C_1091___56	jgi_FoxMRL8996_487148_MIX5796_75_14_unrelaxed_rank_001_alphafold2_ptm_model_2_seed_000.pdb	0.314
jgi_FoxMRL8996_434929_fgenesh1_pg.C_1091___56	jgi_FoxMRL8996_485906_MIX4554_1_6	0.42523
jgi_FoxMRL8996_434929_fgenesh1_pg.C_1091___56	jgi_FoxMRL8996_485832_MIX4480_1_6	0.33479
jgi_FoxMRL8996_434929_fgenesh1_pg.C_1091___56	jgi_FoxMRL8996_487396_MIX6044_74_97	0.2385
jgi_FoxMRL8996_434929_fgenesh1_pg.C_1091___56	jgi_FoxMRL8996_486438_MIX5086_1057_84_unrelaxed_rank_001_alphafold2_ptm_model_1_seed_000.pdb	0.4064
jgi_FoxMRL8996_434929_fgenesh1_pg.C_1091___56	jgi_FoxMRL8996_486454_MIX5102_311_69	0.36077
jgi_FoxMRL8996_434929_fgenesh1_pg.C_1091___56	jgi_FoxMRL8996_488503_MIX7151_16_71_unrelaxed_rank_001_alphafold2_ptm_model_1_seed_000.pdb	0.36614
jgi_FoxMRL8996_434929_fgenesh1_pg.C_1091___56	jgi_FoxMRL8996_484941_MIX3589_191_14	0.37062
jgi_FoxMRL8996_434929_fgenesh1_pg.C_1091___56	jgi_FoxMRL8996_487288_MIX5936_1744_77	0.35764
jgi_FoxMRL8996_434929_fgenesh1_pg.C_1091___56	jgi_FoxMRL8996_48742_CE48741_699	0.42
jgi_FoxMRL8996_434929_fgenesh1_pg.C_1091___56	jgi_FoxMRL8996_488097_MIX6745_54_56	0.43831
jgi_FoxMRL8996_434929_fgenesh1_pg.C_1091___56	jgi_FoxMRL8996_487854_MIX6502_22_31	0.31145
jgi_FoxMRL8996_434929_fgenesh1_pg.C_1091___56	jgi_FoxMRL8996_488825_MIX7473_158_56	0.37306
jgi_FoxMRL8996_434929_fgenesh1_pg.C_1091___56	jgi_FoxMRL8996_483748_MIX2396_59_13	0.39943
jgi_FoxMRL8996_434929_fgenesh1_pg.C_1091___56	jgi_FoxMRL8996_483815_MIX2463_2_5	0.29234
jgi_FoxMRL8996_434929_fgenesh1_pg.C_1091___56	jgi_FoxMRL8996_489682_MIX8330_19_33	0.39748
jgi_FoxMRL8996_434929_fgenesh1_pg.C_1091___56	jgi_FoxMRL8996_484505_MIX3153_228_58_unrelaxed_rank_001_alphafold2_ptm_model_1_seed_000.pdb	0.36096
jgi_FoxMRL8996_434929_fgenesh1_pg.C_1091___56	jgi_FoxMRL8996_488165_MIX6813_27270_68	0.42372
jgi_FoxMRL8996_434929_fgenesh1_pg.C_1091___56	jgi_FoxMRL8996_489906_MIX8554_16_34	0.39427
jgi_FoxMRL8996_434929_fgenesh1_pg.C_1091___56	jgi_FoxMRL8996_488309_MIX6957_166_82	0.40877
jgi_FoxMRL8996_434929_fgenesh1_pg.C_1091___56	jgi_FoxMRL8996_488658_MIX7306_41_40	0.45272
jgi_FoxMRL8996_434929_fgenesh1_pg.C_1091___56	jgi_FoxMRL8996_489710_MIX8358_1_5_unrelaxed_rank_001_alphafold2_ptm_model_1_seed_000.pdb	0.32244
jgi_FoxMRL8996_434929_fgenesh1_pg.C_1091___56	jgi_FoxMRL8996_488652_MIX7300_26_8	0.38978
jgi_FoxMRL8996_434929_fgenesh1_pg.C_1091___56	jgi_FoxMRL8996_489804_MIX8452_116_56	0.36864
jgi_FoxMRL8996_434929_fgenesh1_pg.C_1091___56	jgi_FoxMRL8996_490245_MIX8893_8_12	0.41006
jgi_FoxMRL8996_434929_fgenesh1_pg.C_1091___56	jgi_FoxMRL8996_487728_MIX6376_2689_88	0.41842
jgi_FoxMRL8996_434929_fgenesh1_pg.C_1091___56	jgi_FoxMRL8996_490403_MIX9051_27_27	0.37008
jgi_FoxMRL8996_434929_fgenesh1_pg.C_1091___56	jgi_FoxMRL8996_489869_MIX8517_2_7	0.38465
jgi_FoxMRL8996_434929_fgenesh1_pg.C_1091___56	jgi_FoxMRL8996_493707_MIX12355_44_47	0.3962
jgi_FoxMRL8996_434929_fgenesh1_pg.C_1091___56	jgi_FoxMRL8996_491037_MIX9685_1_5_unrelaxed_rank_001_alphafold2_ptm_model_2_seed_000.pdb	0.3015
jgi_FoxMRL8996_434929_fgenesh1_pg.C_1091___56	jgi_FoxMRL8996_49220_CE49219_622	0.38709
jgi_FoxMRL8996_434929_fgenesh1_pg.C_1091___56	jgi_FoxMRL8996_492006_MIX10654_3_7_unrelaxed_rank_001_alphafold2_ptm_model_2_seed_000.pdb	0.35921
jgi_FoxMRL8996_434929_fgenesh1_pg.C_1091___56	jgi_FoxMRL8996_492108_MIX10756_1_5	0.43986
jgi_FoxMRL8996_434929_fgenesh1_pg.C_1091___56	jgi_FoxMRL8996_490440_MIX9088_41_36	0.45717
jgi_FoxMRL8996_434929_fgenesh1_pg.C_1091___56	jgi_FoxMRL8996_49250_CE49249_7115	0.38681
jgi_FoxMRL8996_434929_fgenesh1_pg.C_1091___56	jgi_FoxMRL8996_492143_MIX10791_61_60_unrelaxed_rank_001_alphafold2_ptm_model_1_seed_000.pdb	0.38025
jgi_FoxMRL8996_434929_fgenesh1_pg.C_1091___56	jgi_FoxMRL8996_492153_MIX10801_460_85	0.35138
jgi_FoxMRL8996_434929_fgenesh1_pg.C_1091___56	jgi_FoxMRL8996_493837_MIX12485_15_9	0.36707
jgi_FoxMRL8996_434929_fgenesh1_pg.C_1091___56	jgi_FoxMRL8996_492915_MIX11563_10802_25_unrelaxed_rank_001_alphafold2_ptm_model_2_seed_000.pdb	0.36768
jgi_FoxMRL8996_434929_fgenesh1_pg.C_1091___56	jgi_FoxMRL8996_492424_MIX11072_89_58	0.35675
jgi_FoxMRL8996_434929_fgenesh1_pg.C_1091___56	jgi_FoxMRL8996_497619_MIX16267_565_84_unrelaxed_rank_001_alphafold2_ptm_model_2_seed_000.pdb	0.3143
jgi_FoxMRL8996_434929_fgenesh1_pg.C_1091___56	jgi_FoxMRL8996_496251_MIX14899_20_38	0.35075
jgi_FoxMRL8996_434929_fgenesh1_pg.C_1091___56	jgi_FoxMRL8996_490789_MIX9437_34_19_unrelaxed_rank_001_alphafold2_ptm_model_1_seed_000.pdb	0.29902
jgi_FoxMRL8996_434929_fgenesh1_pg.C_1091___56	jgi_FoxMRL8996_496253_MIX14901_2_10_unrelaxed_rank_001_alphafold2_ptm_model_1_seed_000.pdb	0.37491
jgi_FoxMRL8996_434929_fgenesh1_pg.C_1091___56	jgi_FoxMRL8996_49431_CE49430_28314	0.29537
jgi_FoxMRL8996_434929_fgenesh1_pg.C_1091___56	jgi_FoxMRL8996_498134_MIX16782_89_31_unrelaxed_rank_001_alphafold2_ptm_model_2_seed_000.pdb	0.38394
jgi_FoxMRL8996_434929_fgenesh1_pg.C_1091___56	jgi_FoxMRL8996_498773_MIX17421_270_99	0.29691
jgi_FoxMRL8996_434929_fgenesh1_pg.C_1091___56	jgi_FoxMRL8996_497289_MIX15937_42_8_unrelaxed_rank_001_alphafold2_ptm_model_1_seed_000.pdb	0.31375
jgi_FoxMRL8996_434929_fgenesh1_pg.C_1091___56	jgi_FoxMRL8996_50209_CE50208_5019	0.27586
jgi_FoxMRL8996_434929_fgenesh1_pg.C_1091___56	jgi_FoxMRL8996_511232_estExt_Genemark1.C_C_1015_t20147	0.30791
jgi_FoxMRL8996_434929_fgenesh1_pg.C_1091___56	jgi_FoxMRL8996_511079_estExt_Genemark1.C_C_1015_t10427_unrelaxed_rank_001_alphafold2_ptm_model_1_seed_000.pdb	0.28832
jgi_FoxMRL8996_434929_fgenesh1_pg.C_1091___56	jgi_FoxMRL8996_493901_MIX12549_188_61	0.30507
jgi_FoxMRL8996_434929_fgenesh1_pg.C_1091___56	jgi_FoxMRL8996_511389_estExt_Genemark1.C_C_1022_t10184	0.34673
jgi_FoxMRL8996_434929_fgenesh1_pg.C_1091___56	jgi_FoxMRL8996_499393_MIX18041_1058_50	0.4166
jgi_FoxMRL8996_434929_fgenesh1_pg.C_1091___56	jgi_FoxMRL8996_511369_estExt_Genemark1.C_C_1022_t10157_unrelaxed_rank_001_alphafold2_ptm_model_1_seed_000.pdb	0.6344
jgi_FoxMRL8996_434929_fgenesh1_pg.C_1091___56	jgi_FoxMRL8996_511299_estExt_Genemark1.C_C_1022_t10071	0.39101
jgi_FoxMRL8996_434929_fgenesh1_pg.C_1091___56	jgi_FoxMRL8996_511397_estExt_Genemark1.C_C_1022_t10194	0.43997
jgi_FoxMRL8996_434929_fgenesh1_pg.C_1091___56	jgi_FoxMRL8996_499602_MIX18250_2667_68	0.39687
jgi_FoxMRL8996_434929_fgenesh1_pg.C_1091___56	jgi_FoxMRL8996_511608_estExt_Genemark1.C_C_1022_t10437	0.38706
jgi_FoxMRL8996_434929_fgenesh1_pg.C_1091___56	jgi_FoxMRL8996_494253_MIX12901_3611_32	0.39113
jgi_FoxMRL8996_434929_fgenesh1_pg.C_1091___56	jgi_FoxMRL8996_50217_CE50216_2761_unrelaxed_rank_001_alphafold2_ptm_model_1_seed_000.pdb	0.29631
jgi_FoxMRL8996_434929_fgenesh1_pg.C_1091___56	jgi_FoxMRL8996_493924_MIX12572_270_70	0.37504
jgi_FoxMRL8996_434929_fgenesh1_pg.C_1091___56	jgi_FoxMRL8996_511042_estExt_Genemark1.C_C_1015_t10372	0.35473
jgi_FoxMRL8996_434929_fgenesh1_pg.C_1091___56	jgi_FoxMRL8996_513876_estExt_Genemark1.C_C_10450244_unrelaxed_rank_001_alphafold2_ptm_model_2_seed_000.pdb	0.28905
jgi_FoxMRL8996_434929_fgenesh1_pg.C_1091___56	jgi_FoxMRL8996_513471_estExt_Genemark1.C_C_1044_t10354	0.31227
jgi_FoxMRL8996_434929_fgenesh1_pg.C_1091___56	jgi_FoxMRL8996_512446_estExt_Genemark1.C_C_1022_t30396	0.30312
jgi_FoxMRL8996_434929_fgenesh1_pg.C_1091___56	jgi_FoxMRL8996_512553_estExt_Genemark1.C_C_10410050	0.32285
jgi_FoxMRL8996_434929_fgenesh1_pg.C_1091___56	jgi_FoxMRL8996_512554_estExt_Genemark1.C_C_10410052_unrelaxed_rank_001_alphafold2_ptm_model_2_seed_000.pdb	0.40285
jgi_FoxMRL8996_434929_fgenesh1_pg.C_1091___56	jgi_FoxMRL8996_513261_estExt_Genemark1.C_C_1044_t10090	0.35971
jgi_FoxMRL8996_434929_fgenesh1_pg.C_1091___56	jgi_FoxMRL8996_514926_estExt_Genemark1.C_C_1055_t10205	0.35007
jgi_FoxMRL8996_434929_fgenesh1_pg.C_1091___56	jgi_FoxMRL8996_49901_CE49900_43979	0.41071
jgi_FoxMRL8996_434929_fgenesh1_pg.C_1091___56	jgi_FoxMRL8996_515092_estExt_Genemark1.C_C_1055_t10397	0.25853
jgi_FoxMRL8996_434929_fgenesh1_pg.C_1091___56	jgi_FoxMRL8996_514316_estExt_Genemark1.C_C_10520119	0.26327
jgi_FoxMRL8996_434929_fgenesh1_pg.C_1091___56	jgi_FoxMRL8996_513900_estExt_Genemark1.C_C_10450273	0.3134
jgi_FoxMRL8996_434929_fgenesh1_pg.C_1091___56	jgi_FoxMRL8996_513975_estExt_Genemark1.C_C_10450396_unrelaxed_rank_001_alphafold2_ptm_model_2_seed_000.pdb	0.46137
jgi_FoxMRL8996_434929_fgenesh1_pg.C_1091___56	jgi_FoxMRL8996_513518_estExt_Genemark1.C_C_1044_t10406_unrelaxed_rank_001_alphafold2_ptm_model_1_seed_000.pdb	0.34754
jgi_FoxMRL8996_434929_fgenesh1_pg.C_1091___56	jgi_FoxMRL8996_513901_estExt_Genemark1.C_C_10450274	0.31501
jgi_FoxMRL8996_434929_fgenesh1_pg.C_1091___56	jgi_FoxMRL8996_513842_estExt_Genemark1.C_C_10450192	0.33499
jgi_FoxMRL8996_434929_fgenesh1_pg.C_1091___56	jgi_FoxMRL8996_515177_estExt_Genemark1.C_C_1055_t20015_unrelaxed_rank_001_alphafold2_ptm_model_2_seed_000.pdb	0.43548
jgi_FoxMRL8996_434929_fgenesh1_pg.C_1091___56	jgi_FoxMRL8996_515382_estExt_Genemark1.C_C_1071_t10230	0.36174
jgi_FoxMRL8996_434929_fgenesh1_pg.C_1091___56	jgi_FoxMRL8996_515458_estExt_Genemark1.C_C_1071_t10325_unrelaxed_rank_001_alphafold2_ptm_model_2_seed_000.pdb	0.3476
jgi_FoxMRL8996_434929_fgenesh1_pg.C_1091___56	jgi_FoxMRL8996_517772_estExt_Genemark1.C_C_1092_t10244_unrelaxed_rank_001_alphafold2_ptm_model_2_seed_000.pdb	0.2985
jgi_FoxMRL8996_434929_fgenesh1_pg.C_1091___56	jgi_FoxMRL8996_517637_estExt_Genemark1.C_C_1092_t10078_unrelaxed_rank_001_alphafold2_ptm_model_2_seed_000.pdb	0.32162
jgi_FoxMRL8996_434929_fgenesh1_pg.C_1091___56	jgi_FoxMRL8996_516246_estExt_Genemark1.C_C_1071_t30297_unrelaxed_rank_001_alphafold2_ptm_model_1_seed_000.pdb	0.2703
jgi_FoxMRL8996_434929_fgenesh1_pg.C_1091___56	jgi_FoxMRL8996_515787_estExt_Genemark1.C_C_1071_t20235	0.28417
jgi_FoxMRL8996_434929_fgenesh1_pg.C_1091___56	jgi_FoxMRL8996_516070_estExt_Genemark1.C_C_1071_t30081	0.31031
jgi_FoxMRL8996_434929_fgenesh1_pg.C_1091___56	jgi_FoxMRL8996_518389_estExt_Genemark1.C_C_101010075	0.37072
jgi_FoxMRL8996_434929_fgenesh1_pg.C_1091___56	jgi_FoxMRL8996_515818_estExt_Genemark1.C_C_1071_t20275_unrelaxed_rank_001_alphafold2_ptm_model_1_seed_000.pdb	0.35049
jgi_FoxMRL8996_434929_fgenesh1_pg.C_1091___56	jgi_FoxMRL8996_516468_estExt_Genemark1.C_C_1082_t10020_unrelaxed_rank_001_alphafold2_ptm_model_1_seed_000.pdb	0.3738
jgi_FoxMRL8996_434929_fgenesh1_pg.C_1091___56	jgi_FoxMRL8996_496203_MIX14851_3_5_unrelaxed_rank_001_alphafold2_ptm_model_2_seed_000.pdb	0.44329
jgi_FoxMRL8996_434929_fgenesh1_pg.C_1091___56	jgi_FoxMRL8996_519155_estExt_Genemark1.C_C_101110038	0.37921
jgi_FoxMRL8996_434929_fgenesh1_pg.C_1091___56	jgi_FoxMRL8996_516545_estExt_Genemark1.C_C_1082_t10110	0.35624
jgi_FoxMRL8996_434929_fgenesh1_pg.C_1091___56	jgi_FoxMRL8996_519154_estExt_Genemark1.C_C_101110035_unrelaxed_rank_001_alphafold2_ptm_model_2_seed_000.pdb	0.36757
jgi_FoxMRL8996_434929_fgenesh1_pg.C_1091___56	jgi_FoxMRL8996_518461_estExt_Genemark1.C_C_101010170_unrelaxed_rank_001_alphafold2_ptm_model_1_seed_000.pdb	0.38889
jgi_FoxMRL8996_434929_fgenesh1_pg.C_1091___56	jgi_FoxMRL8996_519156_estExt_Genemark1.C_C_101110041	0.35547
jgi_FoxMRL8996_434929_fgenesh1_pg.C_1091___56	jgi_FoxMRL8996_517422_estExt_Genemark1.C_C_1083_t20146_unrelaxed_rank_001_alphafold2_ptm_model_1_seed_000.pdb	0.42015
jgi_FoxMRL8996_434929_fgenesh1_pg.C_1091___56	jgi_FoxMRL8996_516359_estExt_Genemark1.C_C_1071_t30455	0.38199
jgi_FoxMRL8996_434929_fgenesh1_pg.C_1091___56	jgi_FoxMRL8996_519288_estExt_Genemark1.C_C_101110223_unrelaxed_rank_001_alphafold2_ptm_model_2_seed_000.pdb	0.25363
jgi_FoxMRL8996_434929_fgenesh1_pg.C_1091___56	jgi_FoxMRL8996_518220_estExt_Genemark1.C_C_1092_t20253	0.40475
jgi_FoxMRL8996_434929_fgenesh1_pg.C_1091___56	jgi_FoxMRL8996_519392_estExt_Genemark1.C_C_10112_t10096_unrelaxed_rank_001_alphafold2_ptm_model_1_seed_000.pdb	0.38363
jgi_FoxMRL8996_434929_fgenesh1_pg.C_1091___56	jgi_FoxMRL8996_519230_estExt_Genemark1.C_C_101110143	0.34658
jgi_FoxMRL8996_434929_fgenesh1_pg.C_1091___56	jgi_FoxMRL8996_495648_MIX14296_1119_57	0.40696
jgi_FoxMRL8996_434929_fgenesh1_pg.C_1091___56	jgi_FoxMRL8996_520015_estExt_Genemark1.C_C_101220012	0.38108
jgi_FoxMRL8996_434929_fgenesh1_pg.C_1091___56	jgi_FoxMRL8996_519771_estExt_Genemark1.C_C_10112_t20067	0.46574
jgi_FoxMRL8996_434929_fgenesh1_pg.C_1091___56	jgi_FoxMRL8996_518532_estExt_Genemark1.C_C_101010252	0.33287
jgi_FoxMRL8996_434929_fgenesh1_pg.C_1091___56	jgi_FoxMRL8996_519610_estExt_Genemark1.C_C_10112_t10364	0.32426
jgi_FoxMRL8996_434929_fgenesh1_pg.C_1091___56	jgi_FoxMRL8996_519927_estExt_Genemark1.C_C_101210074_unrelaxed_rank_001_alphafold2_ptm_model_2_seed_000.pdb	0.43126
jgi_FoxMRL8996_434929_fgenesh1_pg.C_1091___56	jgi_FoxMRL8996_519870_estExt_Genemark1.C_C_101130040_unrelaxed_rank_001_alphafold2_ptm_model_1_seed_000.pdb	0.34032
jgi_FoxMRL8996_434929_fgenesh1_pg.C_1091___56	jgi_FoxMRL8996_520308_estExt_Genemark1.C_C_101240053	0.23626
jgi_FoxMRL8996_434929_fgenesh1_pg.C_1091___56	jgi_FoxMRL8996_519158_estExt_Genemark1.C_C_101110046	0.25244
jgi_FoxMRL8996_434929_fgenesh1_pg.C_1091___56	jgi_FoxMRL8996_518386_estExt_Genemark1.C_C_101010072	0.34646
jgi_FoxMRL8996_434929_fgenesh1_pg.C_1091___56	jgi_FoxMRL8996_520244_estExt_Genemark1.C_C_101230179	0.33386
jgi_FoxMRL8996_434929_fgenesh1_pg.C_1091___56	jgi_FoxMRL8996_519685_estExt_Genemark1.C_C_10112_t10461	0.38448
jgi_FoxMRL8996_434929_fgenesh1_pg.C_1091___56	jgi_FoxMRL8996_520509_estExt_Genemark1.C_C_101320055_unrelaxed_rank_001_alphafold2_ptm_model_2_seed_000.pdb	0.34054
jgi_FoxMRL8996_434929_fgenesh1_pg.C_1091___56	jgi_FoxMRL8996_520374_estExt_Genemark1.C_C_101250100	0.31716
jgi_FoxMRL8996_434929_fgenesh1_pg.C_1091___56	jgi_FoxMRL8996_520438_estExt_Genemark1.C_C_101310039	0.3759
jgi_FoxMRL8996_434929_fgenesh1_pg.C_1091___56	jgi_FoxMRL8996_520218_estExt_Genemark1.C_C_101230137	0.4076
jgi_FoxMRL8996_434929_fgenesh1_pg.C_1091___56	jgi_FoxMRL8996_520331_estExt_Genemark1.C_C_101250004_unrelaxed_rank_001_alphafold2_ptm_model_1_seed_000.pdb	0.34302
jgi_FoxMRL8996_434929_fgenesh1_pg.C_1091___56	jgi_FoxMRL8996_521423_estExt_Genemark1.C_S_150011_unrelaxed_rank_001_alphafold2_ptm_model_2_seed_000.pdb	0.42328
jgi_FoxMRL8996_434929_fgenesh1_pg.C_1091___56	jgi_FoxMRL8996_520944_estExt_Genemark1.C_C_101340215	0.34878
jgi_FoxMRL8996_434929_fgenesh1_pg.C_1091___56	jgi_FoxMRL8996_521085_estExt_Genemark1.C_C_101340410_unrelaxed_rank_001_alphafold2_ptm_model_1_seed_000.pdb	0.13184
jgi_FoxMRL8996_434929_fgenesh1_pg.C_1091___56	jgi_FoxMRL8996_521378_estExt_Genemark1.C_S_130016	0.30336
jgi_FoxMRL8996_434929_fgenesh1_pg.C_1091___56	jgi_FoxMRL8996_520018_estExt_Genemark1.C_C_101220016	0.36363
jgi_FoxMRL8996_434929_fgenesh1_pg.C_1091___56	jgi_FoxMRL8996_520945_estExt_Genemark1.C_C_101340216	0.38989
jgi_FoxMRL8996_434929_fgenesh1_pg.C_1091___56	jgi_FoxMRL8996_521047_estExt_Genemark1.C_C_101340358	0.33115
jgi_FoxMRL8996_434929_fgenesh1_pg.C_1091___56	jgi_FoxMRL8996_520573_estExt_Genemark1.C_C_101330052	0.41072
jgi_FoxMRL8996_434929_fgenesh1_pg.C_1091___56	jgi_FoxMRL8996_519462_estExt_Genemark1.C_C_10112_t10183	0.34935
jgi_FoxMRL8996_434929_fgenesh1_pg.C_1091___56	jgi_FoxMRL8996_520722_estExt_Genemark1.C_C_101330238	0.32173
jgi_FoxMRL8996_434929_fgenesh1_pg.C_1091___56	jgi_FoxMRL8996_522131_estExt_Genemark1.C_S_1950001	0.48391
jgi_FoxMRL8996_434929_fgenesh1_pg.C_1091___56	jgi_FoxMRL8996_523280_estExt_fgenesh1_pm.C_C_10210005	0.43892
jgi_FoxMRL8996_434929_fgenesh1_pg.C_1091___56	jgi_FoxMRL8996_513886_estExt_Genemark1.C_C_10450256	0.33899
jgi_FoxMRL8996_434929_fgenesh1_pg.C_1091___56	jgi_FoxMRL8996_521731_estExt_Genemark1.C_S_410012_unrelaxed_rank_001_alphafold2_ptm_model_2_seed_000.pdb	0.40058
jgi_FoxMRL8996_434929_fgenesh1_pg.C_1091___56	jgi_FoxMRL8996_524282_estExt_fgenesh1_pm.C_C_10420066	0.38072
jgi_FoxMRL8996_434929_fgenesh1_pg.C_1091___56	jgi_FoxMRL8996_522229_estExt_fgenesh1_pm.C_C_10110134	0.39324
jgi_FoxMRL8996_434929_fgenesh1_pg.C_1091___56	jgi_FoxMRL8996_522194_estExt_fgenesh1_pm.C_C_10110086	0.31653
jgi_FoxMRL8996_434929_fgenesh1_pg.C_1091___56	jgi_FoxMRL8996_52465_CE52464_35021_unrelaxed_rank_001_alphafold2_ptm_model_1_seed_000.pdb	0.3729
jgi_FoxMRL8996_434929_fgenesh1_pg.C_1091___56	jgi_FoxMRL8996_524657_estExt_fgenesh1_pm.C_C_10440113_unrelaxed_rank_001_alphafold2_ptm_model_2_seed_000.pdb	0.35844
jgi_FoxMRL8996_434929_fgenesh1_pg.C_1091___56	jgi_FoxMRL8996_525104_estExt_fgenesh1_pm.C_C_10450268	0.37924
jgi_FoxMRL8996_434929_fgenesh1_pg.C_1091___56	jgi_FoxMRL8996_52492_CE52491_33012_unrelaxed_rank_001_alphafold2_ptm_model_1_seed_000.pdb	0.32457
jgi_FoxMRL8996_434929_fgenesh1_pg.C_1091___56	jgi_FoxMRL8996_525016_estExt_fgenesh1_pm.C_C_10450146	0.29937
jgi_FoxMRL8996_434929_fgenesh1_pg.C_1091___56	jgi_FoxMRL8996_525296_estExt_fgenesh1_pm.C_C_10510163	0.34496
jgi_FoxMRL8996_434929_fgenesh1_pg.C_1091___56	jgi_FoxMRL8996_525247_estExt_fgenesh1_pm.C_C_10510107	0.37539
jgi_FoxMRL8996_434929_fgenesh1_pg.C_1091___56	jgi_FoxMRL8996_525302_estExt_fgenesh1_pm.C_C_10510173	0.29923
jgi_FoxMRL8996_434929_fgenesh1_pg.C_1091___56	jgi_FoxMRL8996_520561_estExt_Genemark1.C_C_101330039	0.5006
jgi_FoxMRL8996_434929_fgenesh1_pg.C_1091___56	jgi_FoxMRL8996_526164_estExt_fgenesh1_pm.C_C_1071_t10166_unrelaxed_rank_001_alphafold2_ptm_model_2_seed_000.pdb	0.34641
jgi_FoxMRL8996_434929_fgenesh1_pg.C_1091___56	jgi_FoxMRL8996_524710_estExt_fgenesh1_pm.C_C_10440182	0.37989
jgi_FoxMRL8996_434929_fgenesh1_pg.C_1091___56	jgi_FoxMRL8996_527334_estExt_fgenesh1_pm.C_C_10830322	0.32466
jgi_FoxMRL8996_434929_fgenesh1_pg.C_1091___56	jgi_FoxMRL8996_527080_estExt_fgenesh1_pm.C_C_10830020	0.34618
jgi_FoxMRL8996_434929_fgenesh1_pg.C_1091___56	jgi_FoxMRL8996_527648_estExt_fgenesh1_pm.C_C_1092_t10135_unrelaxed_rank_001_alphafold2_ptm_model_2_seed_000.pdb	0.36213
jgi_FoxMRL8996_434929_fgenesh1_pg.C_1091___56	jgi_FoxMRL8996_525941_estExt_fgenesh1_pm.C_C_10550223_unrelaxed_rank_001_alphafold2_ptm_model_1_seed_000.pdb	0.35186
jgi_FoxMRL8996_434929_fgenesh1_pg.C_1091___56	jgi_FoxMRL8996_527420_estExt_fgenesh1_pm.C_C_10830442	0.40131
jgi_FoxMRL8996_434929_fgenesh1_pg.C_1091___56	jgi_FoxMRL8996_525977_estExt_fgenesh1_pm.C_C_10550268_unrelaxed_rank_001_alphafold2_ptm_model_1_seed_000.pdb	0.37256
jgi_FoxMRL8996_434929_fgenesh1_pg.C_1091___56	jgi_FoxMRL8996_525984_estExt_fgenesh1_pm.C_C_10550278	0.39713
jgi_FoxMRL8996_434929_fgenesh1_pg.C_1091___56	jgi_FoxMRL8996_527968_estExt_fgenesh1_pm.C_C_1092_t10488	0.30438
jgi_FoxMRL8996_434929_fgenesh1_pg.C_1091___56	jgi_FoxMRL8996_528692_estExt_fgenesh1_pm.C_C_101110063_unrelaxed_rank_001_alphafold2_ptm_model_1_seed_000.pdb	0.32404
jgi_FoxMRL8996_434929_fgenesh1_pg.C_1091___56	jgi_FoxMRL8996_528205_estExt_fgenesh1_pm.C_C_101010213_unrelaxed_rank_001_alphafold2_ptm_model_1_seed_000.pdb	0.38859
jgi_FoxMRL8996_434929_fgenesh1_pg.C_1091___56	jgi_FoxMRL8996_520556_estExt_Genemark1.C_C_101330033	0.33007
jgi_FoxMRL8996_434929_fgenesh1_pg.C_1091___56	jgi_FoxMRL8996_526840_estExt_fgenesh1_pm.C_C_10820059	0.39254
jgi_FoxMRL8996_434929_fgenesh1_pg.C_1091___56	jgi_FoxMRL8996_529254_estExt_fgenesh1_pm.C_C_101130003_unrelaxed_rank_001_alphafold2_ptm_model_2_seed_000.pdb	0.31409
jgi_FoxMRL8996_434929_fgenesh1_pg.C_1091___56	jgi_FoxMRL8996_529368_estExt_fgenesh1_pm.C_C_101210139	0.33731
jgi_FoxMRL8996_434929_fgenesh1_pg.C_1091___56	jgi_FoxMRL8996_529065_estExt_fgenesh1_pm.C_C_10112_t10289	0.46076
jgi_FoxMRL8996_434929_fgenesh1_pg.C_1091___56	jgi_FoxMRL8996_493740_MIX12388_49_4	0.35429
jgi_FoxMRL8996_434929_fgenesh1_pg.C_1091___56	jgi_FoxMRL8996_529681_estExt_fgenesh1_pm.C_C_101250039	0.31189
jgi_FoxMRL8996_434929_fgenesh1_pg.C_1091___56	jgi_FoxMRL8996_529443_estExt_fgenesh1_pm.C_C_101220099	0.38843
jgi_FoxMRL8996_434929_fgenesh1_pg.C_1091___56	jgi_FoxMRL8996_526707_estExt_fgenesh1_pm.C_C_1071_t20351	0.35749
jgi_FoxMRL8996_434929_fgenesh1_pg.C_1091___56	jgi_FoxMRL8996_528856_estExt_fgenesh1_pm.C_C_10112_t10039	0.20724
jgi_FoxMRL8996_434929_fgenesh1_pg.C_1091___56	jgi_FoxMRL8996_528638_estExt_fgenesh1_pm.C_C_101020410	0.29147
jgi_FoxMRL8996_434929_fgenesh1_pg.C_1091___56	jgi_FoxMRL8996_529586_estExt_fgenesh1_pm.C_C_101230152	0.38061
jgi_FoxMRL8996_434929_fgenesh1_pg.C_1091___56	jgi_FoxMRL8996_530061_estExt_fgenesh1_pm.C_C_101340034	0.32954
jgi_FoxMRL8996_434929_fgenesh1_pg.C_1091___56	jgi_FoxMRL8996_529803_estExt_fgenesh1_pm.C_C_101320033_unrelaxed_rank_001_alphafold2_ptm_model_2_seed_000.pdb	0.36032
jgi_FoxMRL8996_434929_fgenesh1_pg.C_1091___56	jgi_FoxMRL8996_529054_estExt_fgenesh1_pm.C_C_10112_t10272_unrelaxed_rank_001_alphafold2_ptm_model_2_seed_000.pdb	0.50895
jgi_FoxMRL8996_434929_fgenesh1_pg.C_1091___56	jgi_FoxMRL8996_525155_estExt_fgenesh1_pm.C_C_10450350	0.45246
jgi_FoxMRL8996_434929_fgenesh1_pg.C_1091___56	jgi_FoxMRL8996_529296_estExt_fgenesh1_pm.C_C_101210016_unrelaxed_rank_001_alphafold2_ptm_model_1_seed_000.pdb	0.40729
jgi_FoxMRL8996_434929_fgenesh1_pg.C_1091___56	jgi_FoxMRL8996_529425_estExt_fgenesh1_pm.C_C_101220067	0.33941
jgi_FoxMRL8996_434929_fgenesh1_pg.C_1091___56	jgi_FoxMRL8996_529719_estExt_fgenesh1_pm.C_C_101250121_unrelaxed_rank_001_alphafold2_ptm_model_2_seed_000.pdb	0.34614
jgi_FoxMRL8996_434929_fgenesh1_pg.C_1091___56	jgi_FoxMRL8996_529741_estExt_fgenesh1_pm.C_C_101310013	0.36012
jgi_FoxMRL8996_434929_fgenesh1_pg.C_1091___56	jgi_FoxMRL8996_530198_estExt_fgenesh1_pm.C_C_101340186	0.3211
jgi_FoxMRL8996_434929_fgenesh1_pg.C_1091___56	jgi_FoxMRL8996_530707_estExt_fgenesh1_pm.C_S_310014	0.48501
jgi_FoxMRL8996_434929_fgenesh1_pg.C_1091___56	jgi_FoxMRL8996_530318_estExt_fgenesh1_pm.C_C_101340344_unrelaxed_rank_001_alphafold2_ptm_model_2_seed_000.pdb	0.37194
jgi_FoxMRL8996_434929_fgenesh1_pg.C_1091___56	jgi_FoxMRL8996_524576_estExt_fgenesh1_pm.C_C_10440021	0.38532
jgi_FoxMRL8996_434929_fgenesh1_pg.C_1091___56	jgi_FoxMRL8996_60219_CE60218_1898	0.39339
jgi_FoxMRL8996_434929_fgenesh1_pg.C_1091___56	jgi_FoxMRL8996_529761_estExt_fgenesh1_pm.C_C_101310036	0.36703
jgi_FoxMRL8996_434929_fgenesh1_pg.C_1091___56	jgi_FoxMRL8996_530843_estExt_fgenesh1_pm.C_S_530008	0.48793
jgi_FoxMRL8996_434929_fgenesh1_pg.C_1091___56	jgi_FoxMRL8996_529696_estExt_fgenesh1_pm.C_C_101250084	0.43323
jgi_FoxMRL8996_434929_fgenesh1_pg.C_1091___56	jgi_FoxMRL8996_513947_estExt_Genemark1.C_C_10450343	0.39593
jgi_FoxMRL8996_434929_fgenesh1_pg.C_1091___56	jgi_FoxMRL8996_529596_estExt_fgenesh1_pm.C_C_101230174	0.37052
jgi_FoxMRL8996_434929_fgenesh1_pg.C_1091___56	jgi_FoxMRL8996_64230_CE64229_10211	0.39487
jgi_FoxMRL8996_434929_fgenesh1_pg.C_1091___56	jgi_FoxMRL8996_62770_CE62769_400_unrelaxed_rank_001_alphafold2_ptm_model_1_seed_000.pdb	0.3621
jgi_FoxMRL8996_434929_fgenesh1_pg.C_1091___56	jgi_FoxMRL8996_65088_CE65087_3814	0.38273
jgi_FoxMRL8996_434929_fgenesh1_pg.C_1091___56	jgi_FoxMRL8996_65292_CE65291_16336_unrelaxed_rank_001_alphafold2_ptm_model_2_seed_000.pdb	0.37183
jgi_FoxMRL8996_434929_fgenesh1_pg.C_1091___56	jgi_FoxMRL8996_64706_CE64705_485	0.3521
jgi_FoxMRL8996_434929_fgenesh1_pg.C_1091___56	jgi_FoxMRL8996_60911_CE60910_10281	0.32088
jgi_FoxMRL8996_434929_fgenesh1_pg.C_1091___56	jgi_FoxMRL8996_530213_estExt_fgenesh1_pm.C_C_101340212	0.41087
jgi_FoxMRL8996_434929_fgenesh1_pg.C_1091___56	jgi_FoxMRL8996_64438_CE64437_1074_unrelaxed_rank_001_alphafold2_ptm_model_2_seed_000.pdb	0.33247
jgi_FoxMRL8996_434929_fgenesh1_pg.C_1091___56	jgi_FoxMRL8996_65802_CE65801_3890_unrelaxed_rank_001_alphafold2_ptm_model_2_seed_000.pdb	0.27081
jgi_FoxMRL8996_434929_fgenesh1_pg.C_1091___56	jgi_FoxMRL8996_66040_CE66039_17405	0.27838
jgi_FoxMRL8996_434929_fgenesh1_pg.C_1091___56	jgi_FoxMRL8996_65012_CE65011_25074_unrelaxed_rank_001_alphafold2_ptm_model_1_seed_000.pdb	0.37734
jgi_FoxMRL8996_434929_fgenesh1_pg.C_1091___56	jgi_FoxMRL8996_68773_CE68772_10294_unrelaxed_rank_001_alphafold2_ptm_model_1_seed_000.pdb	0.37344
jgi_FoxMRL8996_434929_fgenesh1_pg.C_1091___56	jgi_FoxMRL8996_72951_CE72950_17554	0.32271
jgi_FoxMRL8996_434929_fgenesh1_pg.C_1091___56	jgi_FoxMRL8996_60132_CE60131_6626	0.46374
jgi_FoxMRL8996_434929_fgenesh1_pg.C_1091___56	jgi_FoxMRL8996_68669_CE68668_18026_unrelaxed_rank_001_alphafold2_ptm_model_2_seed_000.pdb	0.34486
jgi_FoxMRL8996_434929_fgenesh1_pg.C_1091___56	jgi_FoxMRL8996_61500_CE61499_30291	0.44175
jgi_FoxMRL8996_434929_fgenesh1_pg.C_1091___56	jgi_FoxMRL8996_63128_CE63127_8513	0.40402
jgi_FoxMRL8996_434929_fgenesh1_pg.C_1091___56	jgi_FoxMRL8996_67550_CE67549_36541_unrelaxed_rank_001_alphafold2_ptm_model_1_seed_000.pdb	0.3542
jgi_FoxMRL8996_434929_fgenesh1_pg.C_1091___56	jgi_FoxMRL8996_74592_CE74591_7496	0.43342
jgi_FoxMRL8996_434929_fgenesh1_pg.C_1091___56	jgi_FoxMRL8996_74575_CE74574_15014	0.41643
jgi_FoxMRL8996_434929_fgenesh1_pg.C_1091___56	jgi_FoxMRL8996_54950_CE54949_29767	0.27977
jgi_FoxMRL8996_434929_fgenesh1_pg.C_1091___56	jgi_FoxMRL8996_7310_CE7309_25157	0.43537
jgi_FoxMRL8996_434929_fgenesh1_pg.C_1091___56	jgi_FoxMRL8996_79104_CE79103_114_unrelaxed_rank_001_alphafold2_ptm_model_2_seed_000.pdb	0.31432
jgi_FoxMRL8996_434929_fgenesh1_pg.C_1091___56	jgi_FoxMRL8996_68867_CE68866_2658_unrelaxed_rank_001_alphafold2_ptm_model_1_seed_000.pdb	0.38933
jgi_FoxMRL8996_434929_fgenesh1_pg.C_1091___56	jgi_FoxMRL8996_64473_CE64472_53316	0.37015
jgi_FoxMRL8996_434929_fgenesh1_pg.C_1091___56	jgi_FoxMRL8996_75688_CE75687_22431	0.36272
jgi_FoxMRL8996_434929_fgenesh1_pg.C_1091___56	jgi_FoxMRL8996_71170_CE71169_37862_unrelaxed_rank_001_alphafold2_ptm_model_2_seed_000.pdb	0.34953
jgi_FoxMRL8996_434929_fgenesh1_pg.C_1091___56	jgi_FoxMRL8996_59132_CE59131_23397	0.33642
jgi_FoxMRL8996_434929_fgenesh1_pg.C_1091___56	jgi_FoxMRL8996_70351_CE70350_1622	0.43639
jgi_FoxMRL8996_434929_fgenesh1_pg.C_1091___56	jgi_FoxMRL8996_70342_CE70341_47858	0.42154
jgi_FoxMRL8996_434929_fgenesh1_pg.C_1091___56	jgi_FoxMRL8996_77167_CE77166_7512	0.35511
jgi_FoxMRL8996_434929_fgenesh1_pg.C_1091___56	jgi_FoxMRL8996_77505_CE77504_538_unrelaxed_rank_001_alphafold2_ptm_model_1_seed_000.pdb	0.35695
jgi_FoxMRL8996_434929_fgenesh1_pg.C_1091___56	jgi_FoxMRL8996_74688_CE74687_13408_unrelaxed_rank_001_alphafold2_ptm_model_1_seed_000.pdb	0.29786
jgi_FoxMRL8996_434929_fgenesh1_pg.C_1091___56	jgi_FoxMRL8996_75195_CE75194_28926	0.55279
jgi_FoxMRL8996_434929_fgenesh1_pg.C_1091___56	jgi_FoxMRL8996_74339_CE74338_37109	0.38613
jgi_FoxMRL8996_434929_fgenesh1_pg.C_1091___56	jgi_FoxMRL8996_8222_CE8221_27784	0.41437
jgi_FoxMRL8996_434929_fgenesh1_pg.C_1091___56	jgi_FoxMRL8996_69770_CE69769_3224	0.32814
jgi_FoxMRL8996_434929_fgenesh1_pg.C_1091___56	jgi_FoxMRL8996_80321_CE80320_374	0.33806
jgi_FoxMRL8996_434929_fgenesh1_pg.C_1091___56	jgi_FoxMRL8996_92571_CE92570_1688	0.32314
jgi_FoxMRL8996_434929_fgenesh1_pg.C_1091___56	jgi_FoxMRL8996_79298_CE79297_6056_unrelaxed_rank_001_alphafold2_ptm_model_1_seed_000.pdb	0.34121
jgi_FoxMRL8996_434929_fgenesh1_pg.C_1091___56	jgi_FoxMRL8996_94885_CE94884_20803_unrelaxed_rank_001_alphafold2_ptm_model_1_seed_000.pdb	0.38803
jgi_FoxMRL8996_434929_fgenesh1_pg.C_1091___56	jgi_FoxMRL8996_82456_CE82455_27466_unrelaxed_rank_001_alphafold2_ptm_model_1_seed_000.pdb	0.32099
jgi_FoxMRL8996_434929_fgenesh1_pg.C_1091___56	jgi_FoxMRL8996_90847_CE90846_15369	0.28204
jgi_FoxMRL8996_434929_fgenesh1_pg.C_1091___56	jgi_FoxMRL8996_86008_CE86007_10169_unrelaxed_rank_001_alphafold2_ptm_model_2_seed_000.pdb	0.4255
jgi_FoxMRL8996_434929_fgenesh1_pg.C_1091___56	jgi_FoxMRL8996_94389_CE94388_773_unrelaxed_rank_001_alphafold2_ptm_model_1_seed_000.pdb	0.33867
jgi_FoxMRL8996_434929_fgenesh1_pg.C_1091___56	jgi_FoxMRL8996_82573_CE82572_27110	0.41736
jgi_FoxMRL8996_434929_fgenesh1_pg.C_1091___56	jgi_FoxMRL8996_96560_CE96559_3754	0.3982
jgi_FoxMRL8996_434929_fgenesh1_pg.C_1091___56	jgi_FoxMRL8996_90406_CE90405_1103	0.39675
jgi_FoxMRL8996_434929_fgenesh1_pg.C_1091___56	jgi_FoxMRL8996_93049_CE93048_3537	0.39556
jgi_FoxMRL8996_434929_fgenesh1_pg.C_1091___56	jgi_FoxMRL8996_96807_CE96806_17325_unrelaxed_rank_001_alphafold2_ptm_model_1_seed_000.pdb	0.29525
jgi_FoxMRL8996_434929_fgenesh1_pg.C_1091___56	jgi_FoxMRL8996_97241_CE97240_18942_unrelaxed_rank_001_alphafold2_ptm_model_1_seed_000.pdb	0.41693
jgi_FoxMRL8996_434929_fgenesh1_pg.C_1091___56	jgi_FoxMRL8996_94728_CE94727_7681	0.37713
jgi_FoxMRL8996_434929_fgenesh1_pg.C_1091___56	jgi_FoxMRL8996_96143_CE96142_28861_unrelaxed_rank_001_alphafold2_ptm_model_2_seed_000.pdb	0.40802
jgi_FoxMRL8996_434929_fgenesh1_pg.C_1091___56	jgi_FoxMRL8996_96522_CE96521_445_unrelaxed_rank_001_alphafold2_ptm_model_2_seed_000.pdb	0.30023
jgi_FoxMRL8996_434929_fgenesh1_pg.C_1091___56	jgi_FoxMRL8996_98886_CE98885_5209_unrelaxed_rank_001_alphafold2_ptm_model_1_seed_000.pdb	0.37241
jgi_FoxMRL8996_434929_fgenesh1_pg.C_1091___56	jgi_FoxMRL8996_9698_CE9697_8351_unrelaxed_rank_001_alphafold2_ptm_model_2_seed_000.pdb	0.2501
jgi_FoxMRL8996_434929_fgenesh1_pg.C_1091___56	jgi_FoxMRL8996_84248_CE84247_49345	0.35836
jgi_FoxMRL8996_434929_fgenesh1_pg.C_1091___56	jgi_FoxMRL8996_984_CE983_2269	0.43076
jgi_FoxMRL8996_435616_fgenesh1_pg.C_1092___551	jgi_FoxMRL8996_436155_fgenesh1_pg.C_10101___222	0.25202
jgi_FoxMRL8996_434929_fgenesh1_pg.C_1091___56	jgi_FoxMRL8996_82768_CE82767_5369	0.33294
jgi_FoxMRL8996_435616_fgenesh1_pg.C_1092___551	jgi_FoxMRL8996_436131_fgenesh1_pg.C_10101___198_unrelaxed_rank_001_alphafold2_ptm_model_2_seed_000.pdb	0.21125
jgi_FoxMRL8996_434929_fgenesh1_pg.C_1091___56	jgi_FoxMRL8996_66818_CE66817_32848	0.36331
jgi_FoxMRL8996_434929_fgenesh1_pg.C_1091___56	jgi_FoxMRL8996_96873_CE96872_4293	0.43592
jgi_FoxMRL8996_434929_fgenesh1_pg.C_1091___56	jgi_FoxMRL8996_98775_CE98774_9495	0.36531
jgi_FoxMRL8996_435616_fgenesh1_pg.C_1092___551	jgi_FoxMRL8996_435826_fgenesh1_pg.C_1092___761	0.21354
jgi_FoxMRL8996_435616_fgenesh1_pg.C_1092___551	jgi_FoxMRL8996_437105_fgenesh1_pg.C_10111___191	0.247
jgi_FoxMRL8996_435616_fgenesh1_pg.C_1092___551	jgi_FoxMRL8996_436197_fgenesh1_pg.C_10101___264	0.19857
jgi_FoxMRL8996_434929_fgenesh1_pg.C_1091___56	jgi_FoxMRL8996_98727_CE98726_34285	0.3468
jgi_FoxMRL8996_435616_fgenesh1_pg.C_1092___551	jgi_FoxMRL8996_436935_fgenesh1_pg.C_10111___21	0.25766
jgi_FoxMRL8996_434929_fgenesh1_pg.C_1091___56	jgi_FoxMRL8996_92910_CE92909_3157	0.42299
jgi_FoxMRL8996_434929_fgenesh1_pg.C_1091___56	jgi_FoxMRL8996_99665_CE99664_8979	0.43199
jgi_FoxMRL8996_435616_fgenesh1_pg.C_1092___551	jgi_FoxMRL8996_436074_fgenesh1_pg.C_10101___141	0.23835
jgi_FoxMRL8996_435616_fgenesh1_pg.C_1092___551	jgi_FoxMRL8996_438008_fgenesh1_pg.C_10121___83	0.33844
jgi_FoxMRL8996_435616_fgenesh1_pg.C_1092___551	jgi_FoxMRL8996_437658_fgenesh1_pg.C_10112___473	0.20969
jgi_FoxMRL8996_435616_fgenesh1_pg.C_1092___551	jgi_FoxMRL8996_438049_fgenesh1_pg.C_10121___124_unrelaxed_rank_001_alphafold2_ptm_model_2_seed_000.pdb	0.19913
jgi_FoxMRL8996_435616_fgenesh1_pg.C_1092___551	jgi_FoxMRL8996_437293_fgenesh1_pg.C_10112___108	0.22645
jgi_FoxMRL8996_435616_fgenesh1_pg.C_1092___551	jgi_FoxMRL8996_438356_fgenesh1_pg.C_10123___26_unrelaxed_rank_001_alphafold2_ptm_model_2_seed_000.pdb	0.27499
jgi_FoxMRL8996_435616_fgenesh1_pg.C_1092___551	jgi_FoxMRL8996_438621_fgenesh1_pg.C_10124___60	0.33187
jgi_FoxMRL8996_435616_fgenesh1_pg.C_1092___551	jgi_FoxMRL8996_436890_fgenesh1_pg.C_10102___571	0.28615
jgi_FoxMRL8996_435616_fgenesh1_pg.C_1092___551	jgi_FoxMRL8996_437735_fgenesh1_pg.C_10112___550	0.18558
jgi_FoxMRL8996_435616_fgenesh1_pg.C_1092___551	jgi_FoxMRL8996_437945_fgenesh1_pg.C_10121___20	0.22306
jgi_FoxMRL8996_435616_fgenesh1_pg.C_1092___551	jgi_FoxMRL8996_438772_fgenesh1_pg.C_10125___126_unrelaxed_rank_001_alphafold2_ptm_model_1_seed_000.pdb	0.23766
jgi_FoxMRL8996_435616_fgenesh1_pg.C_1092___551	jgi_FoxMRL8996_438059_fgenesh1_pg.C_10121___134	0.22332
jgi_FoxMRL8996_435616_fgenesh1_pg.C_1092___551	jgi_FoxMRL8996_437266_fgenesh1_pg.C_10112___81	0.26896
jgi_FoxMRL8996_435616_fgenesh1_pg.C_1092___551	jgi_FoxMRL8996_436905_fgenesh1_pg.C_10102___586	0.22957
jgi_FoxMRL8996_435616_fgenesh1_pg.C_1092___551	jgi_FoxMRL8996_437145_fgenesh1_pg.C_10111___231	0.24226
jgi_FoxMRL8996_435616_fgenesh1_pg.C_1092___551	jgi_FoxMRL8996_439542_fgenesh1_pg.C_10134___251_unrelaxed_rank_001_alphafold2_ptm_model_2_seed_000.pdb	0.23849
jgi_FoxMRL8996_435616_fgenesh1_pg.C_1092___551	jgi_FoxMRL8996_440222_fgenesh1_pg.S_15___19_unrelaxed_rank_001_alphafold2_ptm_model_2_seed_000.pdb	0.34621
jgi_FoxMRL8996_435616_fgenesh1_pg.C_1092___551	jgi_FoxMRL8996_438705_fgenesh1_pg.C_10125___59	0.19328
jgi_FoxMRL8996_435616_fgenesh1_pg.C_1092___551	jgi_FoxMRL8996_437456_fgenesh1_pg.C_10112___271	0.19292
jgi_FoxMRL8996_435616_fgenesh1_pg.C_1092___551	jgi_FoxMRL8996_439346_fgenesh1_pg.C_10134___55	0.19374
jgi_FoxMRL8996_435616_fgenesh1_pg.C_1092___551	jgi_FoxMRL8996_437443_fgenesh1_pg.C_10112___258	0.23969
jgi_FoxMRL8996_435616_fgenesh1_pg.C_1092___551	jgi_FoxMRL8996_438085_fgenesh1_pg.C_10121___160	0.25944
jgi_FoxMRL8996_435616_fgenesh1_pg.C_1092___551	jgi_FoxMRL8996_441250_fgenesh1_pg.S_148___1_unrelaxed_rank_001_alphafold2_ptm_model_2_seed_000.pdb	0.23697
jgi_FoxMRL8996_435616_fgenesh1_pg.C_1092___551	jgi_FoxMRL8996_440869_fgenesh1_pg.S_58___7	0.22032
jgi_FoxMRL8996_435616_fgenesh1_pg.C_1092___551	jgi_FoxMRL8996_440136_fgenesh1_pg.S_12___17	0.21884
jgi_FoxMRL8996_435616_fgenesh1_pg.C_1092___551	jgi_FoxMRL8996_439021_fgenesh1_pg.C_10133___27	0.26381
jgi_FoxMRL8996_435616_fgenesh1_pg.C_1092___551	jgi_FoxMRL8996_440448_fgenesh1_pg.S_26___9	0.18168
jgi_FoxMRL8996_435616_fgenesh1_pg.C_1092___551	jgi_FoxMRL8996_437485_fgenesh1_pg.C_10112___300	0.3189
jgi_FoxMRL8996_435616_fgenesh1_pg.C_1092___551	jgi_FoxMRL8996_439340_fgenesh1_pg.C_10134___49_unrelaxed_rank_001_alphafold2_ptm_model_2_seed_000.pdb	0.2704
jgi_FoxMRL8996_435616_fgenesh1_pg.C_1092___551	jgi_FoxMRL8996_438072_fgenesh1_pg.C_10121___147	0.24699
jgi_FoxMRL8996_435616_fgenesh1_pg.C_1092___551	jgi_FoxMRL8996_440050_fgenesh1_pg.S_9___24_unrelaxed_rank_001_alphafold2_ptm_model_1_seed_000.pdb	0.39312
jgi_FoxMRL8996_435616_fgenesh1_pg.C_1092___551	jgi_FoxMRL8996_441326_fgenesh1_pm.C_1011___20_unrelaxed_rank_001_alphafold2_ptm_model_2_seed_000.pdb	0.24518
jgi_FoxMRL8996_435616_fgenesh1_pg.C_1092___551	jgi_FoxMRL8996_441350_fgenesh1_pm.C_1011___44	0.23103
jgi_FoxMRL8996_435616_fgenesh1_pg.C_1092___551	jgi_FoxMRL8996_440992_fgenesh1_pg.S_77___6	0.2373
jgi_FoxMRL8996_435616_fgenesh1_pg.C_1092___551	jgi_FoxMRL8996_442579_fgenesh1_pm.C_1015___284	0.21281
jgi_FoxMRL8996_435616_fgenesh1_pg.C_1092___551	jgi_FoxMRL8996_441830_fgenesh1_pm.C_1012___50	0.25816
jgi_FoxMRL8996_435616_fgenesh1_pg.C_1092___551	jgi_FoxMRL8996_442087_fgenesh1_pm.C_1013___190	0.21946
jgi_FoxMRL8996_435616_fgenesh1_pg.C_1092___551	jgi_FoxMRL8996_442641_fgenesh1_pm.C_1015___346	0.19788
jgi_FoxMRL8996_435616_fgenesh1_pg.C_1092___551	jgi_FoxMRL8996_441644_fgenesh1_pm.C_1011___338	0.23242
jgi_FoxMRL8996_435616_fgenesh1_pg.C_1092___551	jgi_FoxMRL8996_442738_fgenesh1_pm.C_1022___10	0.26592
jgi_FoxMRL8996_435616_fgenesh1_pg.C_1092___551	jgi_FoxMRL8996_439572_fgenesh1_pg.C_10134___281_unrelaxed_rank_001_alphafold2_ptm_model_2_seed_000.pdb	0.32157
jgi_FoxMRL8996_435616_fgenesh1_pg.C_1092___551	jgi_FoxMRL8996_442807_fgenesh1_pm.C_1022___79_unrelaxed_rank_001_alphafold2_ptm_model_1_seed_000.pdb	0.20828
jgi_FoxMRL8996_435616_fgenesh1_pg.C_1092___551	jgi_FoxMRL8996_442522_fgenesh1_pm.C_1015___227	0.23378
jgi_FoxMRL8996_435616_fgenesh1_pg.C_1092___551	jgi_FoxMRL8996_442363_fgenesh1_pm.C_1015___68_unrelaxed_rank_001_alphafold2_ptm_model_1_seed_000.pdb	0.27467
jgi_FoxMRL8996_435616_fgenesh1_pg.C_1092___551	jgi_FoxMRL8996_442090_fgenesh1_pm.C_1013___193_unrelaxed_rank_001_alphafold2_ptm_model_2_seed_000.pdb	0.23673
jgi_FoxMRL8996_435616_fgenesh1_pg.C_1092___551	jgi_FoxMRL8996_441796_fgenesh1_pm.C_1012___16	0.23247
jgi_FoxMRL8996_435616_fgenesh1_pg.C_1092___551	jgi_FoxMRL8996_441992_fgenesh1_pm.C_1013___95	0.25758
jgi_FoxMRL8996_435616_fgenesh1_pg.C_1092___551	jgi_FoxMRL8996_442785_fgenesh1_pm.C_1022___57	0.23957
jgi_FoxMRL8996_435616_fgenesh1_pg.C_1092___551	jgi_FoxMRL8996_442981_fgenesh1_pm.C_1022___253_unrelaxed_rank_001_alphafold2_ptm_model_2_seed_000.pdb	0.20249
jgi_FoxMRL8996_435616_fgenesh1_pg.C_1092___551	jgi_FoxMRL8996_442794_fgenesh1_pm.C_1022___66_unrelaxed_rank_001_alphafold2_ptm_model_1_seed_000.pdb	0.23857
jgi_FoxMRL8996_435616_fgenesh1_pg.C_1092___551	jgi_FoxMRL8996_443419_fgenesh1_pm.C_1022___691_unrelaxed_rank_001_alphafold2_ptm_model_2_seed_000.pdb	0.24778
jgi_FoxMRL8996_435616_fgenesh1_pg.C_1092___551	jgi_FoxMRL8996_438803_fgenesh1_pg.C_10125___157	0.29832
jgi_FoxMRL8996_435616_fgenesh1_pg.C_1092___551	jgi_FoxMRL8996_443778_fgenesh1_pm.C_1041___77	0.20972
jgi_FoxMRL8996_435616_fgenesh1_pg.C_1092___551	jgi_FoxMRL8996_443739_fgenesh1_pm.C_1041___38_unrelaxed_rank_001_alphafold2_ptm_model_1_seed_000.pdb	0.26689
jgi_FoxMRL8996_435616_fgenesh1_pg.C_1092___551	jgi_FoxMRL8996_442831_fgenesh1_pm.C_1022___103	0.2902
jgi_FoxMRL8996_435616_fgenesh1_pg.C_1092___551	jgi_FoxMRL8996_443591_fgenesh1_pm.C_1022___863_unrelaxed_rank_001_alphafold2_ptm_model_1_seed_000.pdb	0.2596
jgi_FoxMRL8996_435616_fgenesh1_pg.C_1092___551	jgi_FoxMRL8996_444613_fgenesh1_pm.C_1044___369	0.22029
jgi_FoxMRL8996_435616_fgenesh1_pg.C_1092___551	jgi_FoxMRL8996_444457_fgenesh1_pm.C_1044___213_unrelaxed_rank_001_alphafold2_ptm_model_1_seed_000.pdb	0.25056
jgi_FoxMRL8996_435616_fgenesh1_pg.C_1092___551	jgi_FoxMRL8996_444920_fgenesh1_pm.C_1045___284	0.25132
jgi_FoxMRL8996_435616_fgenesh1_pg.C_1092___551	jgi_FoxMRL8996_444968_fgenesh1_pm.C_1045___332	0.2683
jgi_FoxMRL8996_435616_fgenesh1_pg.C_1092___551	jgi_FoxMRL8996_444843_fgenesh1_pm.C_1045___207	0.25963
jgi_FoxMRL8996_435616_fgenesh1_pg.C_1092___551	jgi_FoxMRL8996_444835_fgenesh1_pm.C_1045___199	0.2447
jgi_FoxMRL8996_435616_fgenesh1_pg.C_1092___551	jgi_FoxMRL8996_444866_fgenesh1_pm.C_1045___230	0.20624
jgi_FoxMRL8996_435616_fgenesh1_pg.C_1092___551	jgi_FoxMRL8996_444865_fgenesh1_pm.C_1045___229	0.21561
jgi_FoxMRL8996_435616_fgenesh1_pg.C_1092___551	jgi_FoxMRL8996_444719_fgenesh1_pm.C_1045___83	0.24857
jgi_FoxMRL8996_435616_fgenesh1_pg.C_1092___551	jgi_FoxMRL8996_443226_fgenesh1_pm.C_1022___498	0.22736
jgi_FoxMRL8996_435616_fgenesh1_pg.C_1092___551	jgi_FoxMRL8996_445481_fgenesh1_pm.C_1053___15	0.24517
jgi_FoxMRL8996_435616_fgenesh1_pg.C_1092___551	jgi_FoxMRL8996_444598_fgenesh1_pm.C_1044___354	0.23878
jgi_FoxMRL8996_435616_fgenesh1_pg.C_1092___551	jgi_FoxMRL8996_442083_fgenesh1_pm.C_1013___186	0.28448
jgi_FoxMRL8996_435616_fgenesh1_pg.C_1092___551	jgi_FoxMRL8996_445154_fgenesh1_pm.C_1051___153	0.2446
jgi_FoxMRL8996_435616_fgenesh1_pg.C_1092___551	jgi_FoxMRL8996_446101_fgenesh1_pm.C_1055___407_unrelaxed_rank_001_alphafold2_ptm_model_2_seed_000.pdb	0.22492
jgi_FoxMRL8996_435616_fgenesh1_pg.C_1092___551	jgi_FoxMRL8996_442630_fgenesh1_pm.C_1015___335	0.26481
jgi_FoxMRL8996_435616_fgenesh1_pg.C_1092___551	jgi_FoxMRL8996_444980_fgenesh1_pm.C_1045___344	0.17865
jgi_FoxMRL8996_435616_fgenesh1_pg.C_1092___551	jgi_FoxMRL8996_445874_fgenesh1_pm.C_1055___180	0.25354
jgi_FoxMRL8996_435616_fgenesh1_pg.C_1092___551	jgi_FoxMRL8996_446047_fgenesh1_pm.C_1055___353_unrelaxed_rank_001_alphafold2_ptm_model_2_seed_000.pdb	0.25394
jgi_FoxMRL8996_435616_fgenesh1_pg.C_1092___551	jgi_FoxMRL8996_446058_fgenesh1_pm.C_1055___364_unrelaxed_rank_001_alphafold2_ptm_model_2_seed_000.pdb	0.2244
jgi_FoxMRL8996_435616_fgenesh1_pg.C_1092___551	jgi_FoxMRL8996_444897_fgenesh1_pm.C_1045___261	0.22913
jgi_FoxMRL8996_435616_fgenesh1_pg.C_1092___551	jgi_FoxMRL8996_445699_fgenesh1_pm.C_1055___5_unrelaxed_rank_001_alphafold2_ptm_model_1_seed_000.pdb	0.29016
jgi_FoxMRL8996_435616_fgenesh1_pg.C_1092___551	jgi_FoxMRL8996_44612_CE44611_27794	0.27664
jgi_FoxMRL8996_435616_fgenesh1_pg.C_1092___551	jgi_FoxMRL8996_446168_fgenesh1_pm.C_1071___62	0.21727
jgi_FoxMRL8996_435616_fgenesh1_pg.C_1092___551	jgi_FoxMRL8996_446932_fgenesh1_pm.C_1071___826_unrelaxed_rank_001_alphafold2_ptm_model_1_seed_000.pdb	0.20503
jgi_FoxMRL8996_435616_fgenesh1_pg.C_1092___551	jgi_FoxMRL8996_447066_fgenesh1_pm.C_1081___42	0.29239
jgi_FoxMRL8996_435616_fgenesh1_pg.C_1092___551	jgi_FoxMRL8996_446273_fgenesh1_pm.C_1071___167	0.22879
jgi_FoxMRL8996_435616_fgenesh1_pg.C_1092___551	jgi_FoxMRL8996_446040_fgenesh1_pm.C_1055___346_unrelaxed_rank_001_alphafold2_ptm_model_2_seed_000.pdb	0.25674
jgi_FoxMRL8996_435616_fgenesh1_pg.C_1092___551	jgi_FoxMRL8996_445715_fgenesh1_pm.C_1055___21_unrelaxed_rank_001_alphafold2_ptm_model_2_seed_000.pdb	0.23228
jgi_FoxMRL8996_435616_fgenesh1_pg.C_1092___551	jgi_FoxMRL8996_443740_fgenesh1_pm.C_1041___39	0.29136
jgi_FoxMRL8996_435616_fgenesh1_pg.C_1092___551	jgi_FoxMRL8996_447193_fgenesh1_pm.C_1082___106_unrelaxed_rank_001_alphafold2_ptm_model_2_seed_000.pdb	0.20765
jgi_FoxMRL8996_435616_fgenesh1_pg.C_1092___551	jgi_FoxMRL8996_446588_fgenesh1_pm.C_1071___482_unrelaxed_rank_001_alphafold2_ptm_model_1_seed_000.pdb	0.21377
jgi_FoxMRL8996_435616_fgenesh1_pg.C_1092___551	jgi_FoxMRL8996_447944_fgenesh1_pm.C_1091___49	0.19305
jgi_FoxMRL8996_435616_fgenesh1_pg.C_1092___551	jgi_FoxMRL8996_444319_fgenesh1_pm.C_1044___75	0.28518
jgi_FoxMRL8996_435616_fgenesh1_pg.C_1092___551	jgi_FoxMRL8996_447094_fgenesh1_pm.C_1082___7	0.2321
jgi_FoxMRL8996_435616_fgenesh1_pg.C_1092___551	jgi_FoxMRL8996_447912_fgenesh1_pm.C_1091___17	0.16631
jgi_FoxMRL8996_435616_fgenesh1_pg.C_1092___551	jgi_FoxMRL8996_447423_fgenesh1_pm.C_1083___2	0.20706
jgi_FoxMRL8996_435616_fgenesh1_pg.C_1092___551	jgi_FoxMRL8996_447465_fgenesh1_pm.C_1083___44_unrelaxed_rank_001_alphafold2_ptm_model_2_seed_000.pdb	0.2274
jgi_FoxMRL8996_435616_fgenesh1_pg.C_1092___551	jgi_FoxMRL8996_448179_fgenesh1_pm.C_1092___141	0.2218
jgi_FoxMRL8996_435616_fgenesh1_pg.C_1092___551	jgi_FoxMRL8996_446145_fgenesh1_pm.C_1071___39_unrelaxed_rank_001_alphafold2_ptm_model_1_seed_000.pdb	0.27958
jgi_FoxMRL8996_435616_fgenesh1_pg.C_1092___551	jgi_FoxMRL8996_445890_fgenesh1_pm.C_1055___196	0.30391
jgi_FoxMRL8996_435616_fgenesh1_pg.C_1092___551	jgi_FoxMRL8996_448714_fgenesh1_pm.C_10101___86	0.20871
jgi_FoxMRL8996_435616_fgenesh1_pg.C_1092___551	jgi_FoxMRL8996_448315_fgenesh1_pm.C_1092___277	0.25846
jgi_FoxMRL8996_435616_fgenesh1_pg.C_1092___551	jgi_FoxMRL8996_448573_fgenesh1_pm.C_1092___535	0.24099
jgi_FoxMRL8996_435616_fgenesh1_pg.C_1092___551	jgi_FoxMRL8996_448436_fgenesh1_pm.C_1092___398_unrelaxed_rank_001_alphafold2_ptm_model_2_seed_000.pdb	0.27237
jgi_FoxMRL8996_435616_fgenesh1_pg.C_1092___551	jgi_FoxMRL8996_448032_fgenesh1_pm.C_1091___137	0.2703
jgi_FoxMRL8996_435616_fgenesh1_pg.C_1092___551	jgi_FoxMRL8996_449310_fgenesh1_pm.C_10102___363_unrelaxed_rank_001_alphafold2_ptm_model_1_seed_000.pdb	0.2623
jgi_FoxMRL8996_435616_fgenesh1_pg.C_1092___551	jgi_FoxMRL8996_448625_fgenesh1_pm.C_1092___587_unrelaxed_rank_001_alphafold2_ptm_model_1_seed_000.pdb	0.2206
jgi_FoxMRL8996_435616_fgenesh1_pg.C_1092___551	jgi_FoxMRL8996_449402_fgenesh1_pm.C_10111___3_unrelaxed_rank_001_alphafold2_ptm_model_5_seed_000.pdb	0.35545
jgi_FoxMRL8996_435616_fgenesh1_pg.C_1092___551	jgi_FoxMRL8996_448786_fgenesh1_pm.C_10101___158_unrelaxed_rank_001_alphafold2_ptm_model_2_seed_000.pdb	0.23894
jgi_FoxMRL8996_435616_fgenesh1_pg.C_1092___551	jgi_FoxMRL8996_447220_fgenesh1_pm.C_1082___133	0.24455
jgi_FoxMRL8996_435616_fgenesh1_pg.C_1092___551	jgi_FoxMRL8996_449567_fgenesh1_pm.C_10111___168	0.2008
jgi_FoxMRL8996_435616_fgenesh1_pg.C_1092___551	jgi_FoxMRL8996_449599_fgenesh1_pm.C_10111___200	0.25648
jgi_FoxMRL8996_435616_fgenesh1_pg.C_1092___551	jgi_FoxMRL8996_446431_fgenesh1_pm.C_1071___325	0.32277
jgi_FoxMRL8996_435616_fgenesh1_pg.C_1092___551	jgi_FoxMRL8996_437209_fgenesh1_pg.C_10112___24	0.23605
jgi_FoxMRL8996_435616_fgenesh1_pg.C_1092___551	jgi_FoxMRL8996_448408_fgenesh1_pm.C_1092___370	0.2828
jgi_FoxMRL8996_435616_fgenesh1_pg.C_1092___551	jgi_FoxMRL8996_449102_fgenesh1_pm.C_10102___155_unrelaxed_rank_001_alphafold2_ptm_model_2_seed_000.pdb	0.2405
jgi_FoxMRL8996_435616_fgenesh1_pg.C_1092___551	jgi_FoxMRL8996_449240_fgenesh1_pm.C_10102___293	0.24697
jgi_FoxMRL8996_435616_fgenesh1_pg.C_1092___551	jgi_FoxMRL8996_447106_fgenesh1_pm.C_1082___19_unrelaxed_rank_001_alphafold2_ptm_model_1_seed_000.pdb	0.2747
jgi_FoxMRL8996_435616_fgenesh1_pg.C_1092___551	jgi_FoxMRL8996_449560_fgenesh1_pm.C_10111___161	0.23796
jgi_FoxMRL8996_435616_fgenesh1_pg.C_1092___551	jgi_FoxMRL8996_449276_fgenesh1_pm.C_10102___329	0.25437
jgi_FoxMRL8996_435616_fgenesh1_pg.C_1092___551	jgi_FoxMRL8996_449928_fgenesh1_pm.C_10112___291	0.21587
jgi_FoxMRL8996_435616_fgenesh1_pg.C_1092___551	jgi_FoxMRL8996_449705_fgenesh1_pm.C_10112___68	0.27159
jgi_FoxMRL8996_435616_fgenesh1_pg.C_1092___551	jgi_FoxMRL8996_449616_fgenesh1_pm.C_10111___217	0.23795
jgi_FoxMRL8996_435616_fgenesh1_pg.C_1092___551	jgi_FoxMRL8996_449808_fgenesh1_pm.C_10112___171_unrelaxed_rank_001_alphafold2_ptm_model_1_seed_000.pdb	0.23012
jgi_FoxMRL8996_435616_fgenesh1_pg.C_1092___551	jgi_FoxMRL8996_449800_fgenesh1_pm.C_10112___163	0.14947
jgi_FoxMRL8996_435616_fgenesh1_pg.C_1092___551	jgi_FoxMRL8996_449820_fgenesh1_pm.C_10112___183	0.22762
jgi_FoxMRL8996_435616_fgenesh1_pg.C_1092___551	jgi_FoxMRL8996_449792_fgenesh1_pm.C_10112___155	0.23803
jgi_FoxMRL8996_435616_fgenesh1_pg.C_1092___551	jgi_FoxMRL8996_450267_fgenesh1_pm.C_10121___34	0.18938
jgi_FoxMRL8996_435616_fgenesh1_pg.C_1092___551	jgi_FoxMRL8996_447050_fgenesh1_pm.C_1081___26	0.27615
jgi_FoxMRL8996_435616_fgenesh1_pg.C_1092___551	jgi_FoxMRL8996_450330_fgenesh1_pm.C_10121___97_unrelaxed_rank_001_alphafold2_ptm_model_2_seed_000.pdb	0.23648
jgi_FoxMRL8996_435616_fgenesh1_pg.C_1092___551	jgi_FoxMRL8996_450268_fgenesh1_pm.C_10121___35	0.21502
jgi_FoxMRL8996_435616_fgenesh1_pg.C_1092___551	jgi_FoxMRL8996_450137_fgenesh1_pm.C_10112___500_unrelaxed_rank_001_alphafold2_ptm_model_1_seed_000.pdb	0.24163
jgi_FoxMRL8996_435616_fgenesh1_pg.C_1092___551	jgi_FoxMRL8996_450315_fgenesh1_pm.C_10121___82	0.24043
jgi_FoxMRL8996_435616_fgenesh1_pg.C_1092___551	jgi_FoxMRL8996_450362_fgenesh1_pm.C_10121___129	0.25205
jgi_FoxMRL8996_435616_fgenesh1_pg.C_1092___551	jgi_FoxMRL8996_450294_fgenesh1_pm.C_10121___61	0.24006
jgi_FoxMRL8996_435616_fgenesh1_pg.C_1092___551	jgi_FoxMRL8996_450116_fgenesh1_pm.C_10112___479_unrelaxed_rank_001_alphafold2_ptm_model_2_seed_000.pdb	0.25072
jgi_FoxMRL8996_435616_fgenesh1_pg.C_1092___551	jgi_FoxMRL8996_449345_fgenesh1_pm.C_10102___398_unrelaxed_rank_001_alphafold2_ptm_model_1_seed_000.pdb	0.23093
jgi_FoxMRL8996_435616_fgenesh1_pg.C_1092___551	jgi_FoxMRL8996_450194_fgenesh1_pm.C_10113___25_unrelaxed_rank_001_alphafold2_ptm_model_2_seed_000.pdb	0.25328
jgi_FoxMRL8996_435616_fgenesh1_pg.C_1092___551	jgi_FoxMRL8996_450150_fgenesh1_pm.C_10112___513	0.27493
jgi_FoxMRL8996_435616_fgenesh1_pg.C_1092___551	jgi_FoxMRL8996_450328_fgenesh1_pm.C_10121___95_unrelaxed_rank_001_alphafold2_ptm_model_1_seed_000.pdb	0.19139
jgi_FoxMRL8996_435616_fgenesh1_pg.C_1092___551	jgi_FoxMRL8996_449915_fgenesh1_pm.C_10112___278	0.28904
jgi_FoxMRL8996_435616_fgenesh1_pg.C_1092___551	jgi_FoxMRL8996_450487_fgenesh1_pm.C_10122___96	0.23128
jgi_FoxMRL8996_435616_fgenesh1_pg.C_1092___551	jgi_FoxMRL8996_450455_fgenesh1_pm.C_10122___64	0.24532
jgi_FoxMRL8996_435616_fgenesh1_pg.C_1092___551	jgi_FoxMRL8996_450047_fgenesh1_pm.C_10112___410	0.2428
jgi_FoxMRL8996_435616_fgenesh1_pg.C_1092___551	jgi_FoxMRL8996_450412_fgenesh1_pm.C_10122___21	0.20506
jgi_FoxMRL8996_435616_fgenesh1_pg.C_1092___551	jgi_FoxMRL8996_450664_fgenesh1_pm.C_10123___103	0.27091
jgi_FoxMRL8996_435616_fgenesh1_pg.C_1092___551	jgi_FoxMRL8996_450452_fgenesh1_pm.C_10122___61_unrelaxed_rank_001_alphafold2_ptm_model_1_seed_000.pdb	0.223
jgi_FoxMRL8996_435616_fgenesh1_pg.C_1092___551	jgi_FoxMRL8996_450720_fgenesh1_pm.C_10123___159	0.35007
jgi_FoxMRL8996_435616_fgenesh1_pg.C_1092___551	jgi_FoxMRL8996_450409_fgenesh1_pm.C_10122___18	0.23506
jgi_FoxMRL8996_435616_fgenesh1_pg.C_1092___551	jgi_FoxMRL8996_450668_fgenesh1_pm.C_10123___107	0.19444
jgi_FoxMRL8996_435616_fgenesh1_pg.C_1092___551	jgi_FoxMRL8996_450836_fgenesh1_pm.C_10124___73_unrelaxed_rank_001_alphafold2_ptm_model_2_seed_000.pdb	0.36094
jgi_FoxMRL8996_435616_fgenesh1_pg.C_1092___551	jgi_FoxMRL8996_450314_fgenesh1_pm.C_10121___81	0.23196
jgi_FoxMRL8996_435616_fgenesh1_pg.C_1092___551	jgi_FoxMRL8996_450040_fgenesh1_pm.C_10112___403	0.22676
jgi_FoxMRL8996_435616_fgenesh1_pg.C_1092___551	jgi_FoxMRL8996_450542_fgenesh1_pm.C_10122___151	0.24419
jgi_FoxMRL8996_435616_fgenesh1_pg.C_1092___551	jgi_FoxMRL8996_450450_fgenesh1_pm.C_10122___59_unrelaxed_rank_001_alphafold2_ptm_model_2_seed_000.pdb	0.27907
jgi_FoxMRL8996_435616_fgenesh1_pg.C_1092___551	jgi_FoxMRL8996_450942_fgenesh1_pm.C_10125___104_unrelaxed_rank_001_alphafold2_ptm_model_2_seed_000.pdb	0.24365
jgi_FoxMRL8996_435616_fgenesh1_pg.C_1092___551	jgi_FoxMRL8996_450625_fgenesh1_pm.C_10123___64	0.24975
jgi_FoxMRL8996_435616_fgenesh1_pg.C_1092___551	jgi_FoxMRL8996_450828_fgenesh1_pm.C_10124___65_unrelaxed_rank_001_alphafold2_ptm_model_2_seed_000.pdb	0.23774
jgi_FoxMRL8996_435616_fgenesh1_pg.C_1092___551	jgi_FoxMRL8996_450654_fgenesh1_pm.C_10123___93_unrelaxed_rank_001_alphafold2_ptm_model_1_seed_000.pdb	0.23344
jgi_FoxMRL8996_435616_fgenesh1_pg.C_1092___551	jgi_FoxMRL8996_451160_fgenesh1_pm.C_10133___21	0.45785
jgi_FoxMRL8996_435616_fgenesh1_pg.C_1092___551	jgi_FoxMRL8996_450618_fgenesh1_pm.C_10123___57	0.20928
jgi_FoxMRL8996_435616_fgenesh1_pg.C_1092___551	jgi_FoxMRL8996_450531_fgenesh1_pm.C_10122___140	0.26545
jgi_FoxMRL8996_435616_fgenesh1_pg.C_1092___551	jgi_FoxMRL8996_451186_fgenesh1_pm.C_10133___47	0.24568
jgi_FoxMRL8996_435616_fgenesh1_pg.C_1092___551	jgi_FoxMRL8996_450831_fgenesh1_pm.C_10124___68_unrelaxed_rank_001_alphafold2_ptm_model_2_seed_000.pdb	0.23387
jgi_FoxMRL8996_435616_fgenesh1_pg.C_1092___551	jgi_FoxMRL8996_450856_fgenesh1_pm.C_10125___18	0.24269
jgi_FoxMRL8996_435616_fgenesh1_pg.C_1092___551	jgi_FoxMRL8996_450482_fgenesh1_pm.C_10122___91	0.2783
jgi_FoxMRL8996_435616_fgenesh1_pg.C_1092___551	jgi_FoxMRL8996_450917_fgenesh1_pm.C_10125___79	0.22437
jgi_FoxMRL8996_435616_fgenesh1_pg.C_1092___551	jgi_FoxMRL8996_450778_fgenesh1_pm.C_10124___15_unrelaxed_rank_001_alphafold2_ptm_model_2_seed_000.pdb	0.26451
jgi_FoxMRL8996_435616_fgenesh1_pg.C_1092___551	jgi_FoxMRL8996_451275_fgenesh1_pm.C_10133___136	0.21891
jgi_FoxMRL8996_435616_fgenesh1_pg.C_1092___551	jgi_FoxMRL8996_451109_fgenesh1_pm.C_10132___47	0.24698
jgi_FoxMRL8996_435616_fgenesh1_pg.C_1092___551	jgi_FoxMRL8996_450827_fgenesh1_pm.C_10124___64_unrelaxed_rank_001_alphafold2_ptm_model_1_seed_000.pdb	0.24751
jgi_FoxMRL8996_435616_fgenesh1_pg.C_1092___551	jgi_FoxMRL8996_450957_fgenesh1_pm.C_10125___119_unrelaxed_rank_001_alphafold2_ptm_model_1_seed_000.pdb	0.23427
jgi_FoxMRL8996_435616_fgenesh1_pg.C_1092___551	jgi_FoxMRL8996_451867_fgenesh1_pm.S_3___36_unrelaxed_rank_001_alphafold2_ptm_model_2_seed_000.pdb	0.3701
jgi_FoxMRL8996_435616_fgenesh1_pg.C_1092___551	jgi_FoxMRL8996_450867_fgenesh1_pm.C_10125___29	0.32784
jgi_FoxMRL8996_435616_fgenesh1_pg.C_1092___551	jgi_FoxMRL8996_451389_fgenesh1_pm.C_10134___1	0.21866
jgi_FoxMRL8996_435616_fgenesh1_pg.C_1092___551	jgi_FoxMRL8996_451507_fgenesh1_pm.C_10134___119	0.19044
jgi_FoxMRL8996_435616_fgenesh1_pg.C_1092___551	jgi_FoxMRL8996_451225_fgenesh1_pm.C_10133___86	0.27575
jgi_FoxMRL8996_435616_fgenesh1_pg.C_1092___551	jgi_FoxMRL8996_452065_fgenesh1_pm.S_12___10_unrelaxed_rank_001_alphafold2_ptm_model_2_seed_000.pdb	0.15159
jgi_FoxMRL8996_435616_fgenesh1_pg.C_1092___551	jgi_FoxMRL8996_450949_fgenesh1_pm.C_10125___111	0.27134
jgi_FoxMRL8996_435616_fgenesh1_pg.C_1092___551	jgi_FoxMRL8996_452458_fgenesh1_pm.S_39___9	0.20262
jgi_FoxMRL8996_435616_fgenesh1_pg.C_1092___551	jgi_FoxMRL8996_451461_fgenesh1_pm.C_10134___73	0.23832
jgi_FoxMRL8996_435616_fgenesh1_pg.C_1092___551	jgi_FoxMRL8996_451339_fgenesh1_pm.C_10133___200_unrelaxed_rank_001_alphafold2_ptm_model_1_seed_000.pdb	0.22988
jgi_FoxMRL8996_435616_fgenesh1_pg.C_1092___551	jgi_FoxMRL8996_452067_fgenesh1_pm.S_12___12	0.20709
jgi_FoxMRL8996_435616_fgenesh1_pg.C_1092___551	jgi_FoxMRL8996_451311_fgenesh1_pm.C_10133___172	0.23705
jgi_FoxMRL8996_435616_fgenesh1_pg.C_1092___551	jgi_FoxMRL8996_45368_CE45367_2764	0.3093
jgi_FoxMRL8996_435616_fgenesh1_pg.C_1092___551	jgi_FoxMRL8996_452673_fgenesh1_pm.S_72___4_unrelaxed_rank_001_alphafold2_ptm_model_2_seed_000.pdb	0.27
jgi_FoxMRL8996_435616_fgenesh1_pg.C_1092___551	jgi_FoxMRL8996_452582_fgenesh1_pm.S_57___1_unrelaxed_rank_001_alphafold2_ptm_model_2_seed_000.pdb	0.24146
jgi_FoxMRL8996_435616_fgenesh1_pg.C_1092___551	jgi_FoxMRL8996_452373_fgenesh1_pm.S_32___6_unrelaxed_rank_001_alphafold2_ptm_model_2_seed_000.pdb	0.23513
jgi_FoxMRL8996_435616_fgenesh1_pg.C_1092___551	jgi_FoxMRL8996_451557_fgenesh1_pm.C_10134___169	0.22971
jgi_FoxMRL8996_435616_fgenesh1_pg.C_1092___551	jgi_FoxMRL8996_451841_fgenesh1_pm.S_3___10	0.24934
jgi_FoxMRL8996_435616_fgenesh1_pg.C_1092___551	jgi_FoxMRL8996_451604_fgenesh1_pm.C_10134___216_unrelaxed_rank_001_alphafold2_ptm_model_2_seed_000.pdb	0.24792
jgi_FoxMRL8996_435616_fgenesh1_pg.C_1092___551	jgi_FoxMRL8996_452321_fgenesh1_pm.S_28___7	0.22382
jgi_FoxMRL8996_435616_fgenesh1_pg.C_1092___551	jgi_FoxMRL8996_452697_fgenesh1_pm.S_77___8	0.26327
jgi_FoxMRL8996_435616_fgenesh1_pg.C_1092___551	jgi_FoxMRL8996_453765_estExt_fgenesh1_pg.C_C_10130309_unrelaxed_rank_001_alphafold2_ptm_model_2_seed_000.pdb	0.31358
jgi_FoxMRL8996_435616_fgenesh1_pg.C_1092___551	jgi_FoxMRL8996_454603_estExt_fgenesh1_pg.C_C_1022_t10126	0.20053
jgi_FoxMRL8996_435616_fgenesh1_pg.C_1092___551	jgi_FoxMRL8996_454223_estExt_fgenesh1_pg.C_C_1015_t10251	0.24191
jgi_FoxMRL8996_435616_fgenesh1_pg.C_1092___551	jgi_FoxMRL8996_454358_estExt_fgenesh1_pg.C_C_1015_t10425	0.19527
jgi_FoxMRL8996_435616_fgenesh1_pg.C_1092___551	jgi_FoxMRL8996_452861_fgenesh1_pm.S_133___1	0.24751
jgi_FoxMRL8996_435616_fgenesh1_pg.C_1092___551	jgi_FoxMRL8996_453015_estExt_fgenesh1_pg.C_C_1011_t10163	0.23727
jgi_FoxMRL8996_435616_fgenesh1_pg.C_1092___551	jgi_FoxMRL8996_454558_estExt_fgenesh1_pg.C_C_1022_t10073	0.22699
jgi_FoxMRL8996_435616_fgenesh1_pg.C_1092___551	jgi_FoxMRL8996_456649_estExt_fgenesh1_pg.C_C_1044_t10347	0.25537
jgi_FoxMRL8996_435616_fgenesh1_pg.C_1092___551	jgi_FoxMRL8996_452469_fgenesh1_pm.S_41___8_unrelaxed_rank_001_alphafold2_ptm_model_1_seed_000.pdb	0.21942
jgi_FoxMRL8996_435616_fgenesh1_pg.C_1092___551	jgi_FoxMRL8996_455932_estExt_fgenesh1_pg.C_C_1042_t10103_unrelaxed_rank_001_alphafold2_ptm_model_2_seed_000.pdb	0.25046
jgi_FoxMRL8996_435616_fgenesh1_pg.C_1092___551	jgi_FoxMRL8996_454389_estExt_fgenesh1_pg.C_C_1015_t10464	0.17178
jgi_FoxMRL8996_435616_fgenesh1_pg.C_1092___551	jgi_FoxMRL8996_456527_estExt_fgenesh1_pg.C_C_1044_t10188	0.21825
jgi_FoxMRL8996_435616_fgenesh1_pg.C_1092___551	jgi_FoxMRL8996_456926_estExt_fgenesh1_pg.C_C_10450091_unrelaxed_rank_001_alphafold2_ptm_model_1_seed_000.pdb	0.19602
jgi_FoxMRL8996_435616_fgenesh1_pg.C_1092___551	jgi_FoxMRL8996_455861_estExt_fgenesh1_pg.C_C_1042_t10015	0.18099
jgi_FoxMRL8996_435616_fgenesh1_pg.C_1092___551	jgi_FoxMRL8996_454797_estExt_fgenesh1_pg.C_C_1022_t10356	0.25009
jgi_FoxMRL8996_435616_fgenesh1_pg.C_1092___551	jgi_FoxMRL8996_454703_estExt_fgenesh1_pg.C_C_1022_t10254_unrelaxed_rank_001_alphafold2_ptm_model_1_seed_000.pdb	0.24475
jgi_FoxMRL8996_435616_fgenesh1_pg.C_1092___551	jgi_FoxMRL8996_458311_estExt_fgenesh1_pg.C_C_1055_t20032_unrelaxed_rank_001_alphafold2_ptm_model_2_seed_000.pdb	0.22561
jgi_FoxMRL8996_435616_fgenesh1_pg.C_1092___551	jgi_FoxMRL8996_454852_estExt_fgenesh1_pg.C_C_1022_t10422	0.24504
jgi_FoxMRL8996_435616_fgenesh1_pg.C_1092___551	jgi_FoxMRL8996_454313_estExt_fgenesh1_pg.C_C_1015_t10364	0.28613
jgi_FoxMRL8996_435616_fgenesh1_pg.C_1092___551	jgi_FoxMRL8996_45788_CE45787_32964	0.25199
jgi_FoxMRL8996_435616_fgenesh1_pg.C_1092___551	jgi_FoxMRL8996_458505_estExt_fgenesh1_pg.C_C_1071_t10233_unrelaxed_rank_001_alphafold2_ptm_model_2_seed_000.pdb	0.20735
jgi_FoxMRL8996_435616_fgenesh1_pg.C_1092___551	jgi_FoxMRL8996_455942_estExt_fgenesh1_pg.C_C_1042_t10113	0.2433
jgi_FoxMRL8996_435616_fgenesh1_pg.C_1092___551	jgi_FoxMRL8996_458492_estExt_fgenesh1_pg.C_C_1071_t10211	0.24461
jgi_FoxMRL8996_435616_fgenesh1_pg.C_1092___551	jgi_FoxMRL8996_457164_estExt_fgenesh1_pg.C_C_10510007_unrelaxed_rank_001_alphafold2_ptm_model_2_seed_000.pdb	0.21564
jgi_FoxMRL8996_435616_fgenesh1_pg.C_1092___551	jgi_FoxMRL8996_457324_estExt_fgenesh1_pg.C_C_10510210	0.21105
jgi_FoxMRL8996_435616_fgenesh1_pg.C_1092___551	jgi_FoxMRL8996_459084_estExt_fgenesh1_pg.C_C_1071_t20451	0.19252
jgi_FoxMRL8996_435616_fgenesh1_pg.C_1092___551	jgi_FoxMRL8996_458517_estExt_fgenesh1_pg.C_C_1071_t10246	0.20733
jgi_FoxMRL8996_435616_fgenesh1_pg.C_1092___551	jgi_FoxMRL8996_459247_estExt_fgenesh1_pg.C_C_1071_t30162_unrelaxed_rank_001_alphafold2_ptm_model_1_seed_000.pdb	0.23401
jgi_FoxMRL8996_435616_fgenesh1_pg.C_1092___551	jgi_FoxMRL8996_458982_estExt_fgenesh1_pg.C_C_1071_t20319	0.25212
jgi_FoxMRL8996_435616_fgenesh1_pg.C_1092___551	jgi_FoxMRL8996_450719_fgenesh1_pm.C_10123___158_unrelaxed_rank_001_alphafold2_ptm_model_1_seed_000.pdb	0.29626
jgi_FoxMRL8996_435616_fgenesh1_pg.C_1092___551	jgi_FoxMRL8996_459177_estExt_fgenesh1_pg.C_C_1071_t30073_unrelaxed_rank_001_alphafold2_ptm_model_2_seed_000.pdb	0.19367
jgi_FoxMRL8996_435616_fgenesh1_pg.C_1092___551	jgi_FoxMRL8996_458614_estExt_fgenesh1_pg.C_C_1071_t10362	0.27265
jgi_FoxMRL8996_435616_fgenesh1_pg.C_1092___551	jgi_FoxMRL8996_459660_estExt_fgenesh1_pg.C_C_1082_t10158	0.27958
jgi_FoxMRL8996_435616_fgenesh1_pg.C_1092___551	jgi_FoxMRL8996_457167_estExt_fgenesh1_pg.C_C_10510010	0.30983
jgi_FoxMRL8996_435616_fgenesh1_pg.C_1092___551	jgi_FoxMRL8996_459498_estExt_fgenesh1_pg.C_C_10810013_unrelaxed_rank_001_alphafold2_ptm_model_2_seed_000.pdb	0.20555
jgi_FoxMRL8996_435616_fgenesh1_pg.C_1092___551	jgi_FoxMRL8996_459676_estExt_fgenesh1_pg.C_C_1082_t10178	0.26456
jgi_FoxMRL8996_435616_fgenesh1_pg.C_1092___551	jgi_FoxMRL8996_460671_estExt_fgenesh1_pg.C_C_1092_t10074_unrelaxed_rank_001_alphafold2_ptm_model_2_seed_000.pdb	0.28725
jgi_FoxMRL8996_435616_fgenesh1_pg.C_1092___551	jgi_FoxMRL8996_458474_estExt_fgenesh1_pg.C_C_1071_t10183	0.21858
jgi_FoxMRL8996_435616_fgenesh1_pg.C_1092___551	jgi_FoxMRL8996_451179_fgenesh1_pm.C_10133___40_unrelaxed_rank_001_alphafold2_ptm_model_2_seed_000.pdb	0.26384
jgi_FoxMRL8996_435616_fgenesh1_pg.C_1092___551	jgi_FoxMRL8996_460185_estExt_fgenesh1_pg.C_C_1083_t10257	0.22027
jgi_FoxMRL8996_435616_fgenesh1_pg.C_1092___551	jgi_FoxMRL8996_460685_estExt_fgenesh1_pg.C_C_1092_t10101_unrelaxed_rank_001_alphafold2_ptm_model_2_seed_000.pdb	0.24464
jgi_FoxMRL8996_435616_fgenesh1_pg.C_1092___551	jgi_FoxMRL8996_459713_estExt_fgenesh1_pg.C_C_1082_t10222	0.24168
jgi_FoxMRL8996_435616_fgenesh1_pg.C_1092___551	jgi_FoxMRL8996_459453_estExt_fgenesh1_pg.C_C_1071_t30432	0.19084
jgi_FoxMRL8996_435616_fgenesh1_pg.C_1092___551	jgi_FoxMRL8996_460476_estExt_fgenesh1_pg.C_C_1083_t20138	0.24104
jgi_FoxMRL8996_435616_fgenesh1_pg.C_1092___551	jgi_FoxMRL8996_462008_estExt_fgenesh1_pg.C_C_10102_t10434	0.1761
jgi_FoxMRL8996_435616_fgenesh1_pg.C_1092___551	jgi_FoxMRL8996_452456_fgenesh1_pm.S_39___7	0.27734
jgi_FoxMRL8996_435616_fgenesh1_pg.C_1092___551	jgi_FoxMRL8996_461922_estExt_fgenesh1_pg.C_C_10102_t10328_unrelaxed_rank_001_alphafold2_ptm_model_2_seed_000.pdb	0.23066
jgi_FoxMRL8996_435616_fgenesh1_pg.C_1092___551	jgi_FoxMRL8996_462294_estExt_fgenesh1_pg.C_C_101110270_unrelaxed_rank_001_alphafold2_ptm_model_2_seed_000.pdb	0.16241
jgi_FoxMRL8996_435616_fgenesh1_pg.C_1092___551	jgi_FoxMRL8996_462072_estExt_fgenesh1_pg.C_C_10102_t20025_unrelaxed_rank_001_alphafold2_ptm_model_2_seed_000.pdb	0.16036
jgi_FoxMRL8996_435616_fgenesh1_pg.C_1092___551	jgi_FoxMRL8996_462877_estExt_fgenesh1_pg.C_C_101210070	0.29959
jgi_FoxMRL8996_435616_fgenesh1_pg.C_1092___551	jgi_FoxMRL8996_459518_estExt_fgenesh1_pg.C_C_10810044	0.23673
jgi_FoxMRL8996_435616_fgenesh1_pg.C_1092___551	jgi_FoxMRL8996_461557_estExt_fgenesh1_pg.C_C_101010290	0.17944
jgi_FoxMRL8996_435616_fgenesh1_pg.C_1092___551	jgi_FoxMRL8996_460800_estExt_fgenesh1_pg.C_C_1092_t10237_unrelaxed_rank_001_alphafold2_ptm_model_2_seed_000.pdb	0.2565
jgi_FoxMRL8996_435616_fgenesh1_pg.C_1092___551	jgi_FoxMRL8996_459619_estExt_fgenesh1_pg.C_C_1082_t10102_unrelaxed_rank_001_alphafold2_ptm_model_1_seed_000.pdb	0.19632
jgi_FoxMRL8996_435616_fgenesh1_pg.C_1092___551	jgi_FoxMRL8996_460517_estExt_fgenesh1_pg.C_C_10910027	0.2346
jgi_FoxMRL8996_435616_fgenesh1_pg.C_1092___551	jgi_FoxMRL8996_462909_estExt_fgenesh1_pg.C_C_101210116_unrelaxed_rank_001_alphafold2_ptm_model_2_seed_000.pdb	0.1831
jgi_FoxMRL8996_435616_fgenesh1_pg.C_1092___551	jgi_FoxMRL8996_463277_estExt_fgenesh1_pg.C_C_101250019	0.23213
jgi_FoxMRL8996_435616_fgenesh1_pg.C_1092___551	jgi_FoxMRL8996_462976_estExt_fgenesh1_pg.C_C_101220024_unrelaxed_rank_001_alphafold2_ptm_model_2_seed_000.pdb	0.21852
jgi_FoxMRL8996_435616_fgenesh1_pg.C_1092___551	jgi_FoxMRL8996_462029_estExt_fgenesh1_pg.C_C_10102_t10462	0.24593
jgi_FoxMRL8996_435616_fgenesh1_pg.C_1092___551	jgi_FoxMRL8996_462504_estExt_fgenesh1_pg.C_C_10112_t10271	0.21323
jgi_FoxMRL8996_435616_fgenesh1_pg.C_1092___551	jgi_FoxMRL8996_464145_estExt_fgenesh1_pg.C_S_40022_unrelaxed_rank_001_alphafold2_ptm_model_2_seed_000.pdb	0.29026
jgi_FoxMRL8996_435616_fgenesh1_pg.C_1092___551	jgi_FoxMRL8996_461293_estExt_fgenesh1_pg.C_C_1092_t20322	0.23545
jgi_FoxMRL8996_435616_fgenesh1_pg.C_1092___551	jgi_FoxMRL8996_465766_gm1.674_g_unrelaxed_rank_001_alphafold2_ptm_model_4_seed_000.pdb	0.40612
jgi_FoxMRL8996_435616_fgenesh1_pg.C_1092___551	jgi_FoxMRL8996_463097_estExt_fgenesh1_pg.C_C_101230016	0.19978
jgi_FoxMRL8996_435616_fgenesh1_pg.C_1092___551	jgi_FoxMRL8996_464558_estExt_fgenesh1_pg.C_S_300003	0.26423
jgi_FoxMRL8996_435616_fgenesh1_pg.C_1092___551	jgi_FoxMRL8996_461396_estExt_fgenesh1_pg.C_C_101010092	0.26044
jgi_FoxMRL8996_435616_fgenesh1_pg.C_1092___551	jgi_FoxMRL8996_462886_estExt_fgenesh1_pg.C_C_101210083_unrelaxed_rank_001_alphafold2_ptm_model_1_seed_000.pdb	0.19268
jgi_FoxMRL8996_435616_fgenesh1_pg.C_1092___551	jgi_FoxMRL8996_463689_estExt_fgenesh1_pg.C_C_101330281	0.21025
jgi_FoxMRL8996_435616_fgenesh1_pg.C_1092___551	jgi_FoxMRL8996_465527_gm1.435_g_unrelaxed_rank_001_alphafold2_ptm_model_2_seed_000.pdb	0.27414
jgi_FoxMRL8996_435616_fgenesh1_pg.C_1092___551	jgi_FoxMRL8996_465818_gm1.726_g	0.21425
jgi_FoxMRL8996_435616_fgenesh1_pg.C_1092___551	jgi_FoxMRL8996_465251_gm1.159_g_unrelaxed_rank_001_alphafold2_ptm_model_1_seed_000.pdb	0.23438
jgi_FoxMRL8996_435616_fgenesh1_pg.C_1092___551	jgi_FoxMRL8996_466070_gm1.978_g_unrelaxed_rank_001_alphafold2_ptm_model_1_seed_000.pdb	0.22958
jgi_FoxMRL8996_435616_fgenesh1_pg.C_1092___551	jgi_FoxMRL8996_466228_gm1.1136_g_unrelaxed_rank_001_alphafold2_ptm_model_2_seed_000.pdb	0.23284
jgi_FoxMRL8996_435616_fgenesh1_pg.C_1092___551	jgi_FoxMRL8996_466963_gm1.1871_g	0.24894
jgi_FoxMRL8996_435616_fgenesh1_pg.C_1092___551	jgi_FoxMRL8996_466558_gm1.1466_g_unrelaxed_rank_001_alphafold2_ptm_model_2_seed_000.pdb	0.19786
jgi_FoxMRL8996_435616_fgenesh1_pg.C_1092___551	jgi_FoxMRL8996_467031_gm1.1939_g_unrelaxed_rank_001_alphafold2_ptm_model_2_seed_000.pdb	0.22939
jgi_FoxMRL8996_435616_fgenesh1_pg.C_1092___551	jgi_FoxMRL8996_467073_gm1.1981_g_unrelaxed_rank_001_alphafold2_ptm_model_2_seed_000.pdb	0.29902
jgi_FoxMRL8996_435616_fgenesh1_pg.C_1092___551	jgi_FoxMRL8996_462936_estExt_fgenesh1_pg.C_C_101210163	0.26176
jgi_FoxMRL8996_435616_fgenesh1_pg.C_1092___551	jgi_FoxMRL8996_463044_estExt_fgenesh1_pg.C_C_101220134_unrelaxed_rank_001_alphafold2_ptm_model_1_seed_000.pdb	0.27642
jgi_FoxMRL8996_435616_fgenesh1_pg.C_1092___551	jgi_FoxMRL8996_467046_gm1.1954_g	0.24313
jgi_FoxMRL8996_435616_fgenesh1_pg.C_1092___551	jgi_FoxMRL8996_467060_gm1.1968_g_unrelaxed_rank_001_alphafold2_ptm_model_1_seed_000.pdb	0.23277
jgi_FoxMRL8996_435616_fgenesh1_pg.C_1092___551	jgi_FoxMRL8996_466076_gm1.984_g	0.24366
jgi_FoxMRL8996_435616_fgenesh1_pg.C_1092___551	jgi_FoxMRL8996_465238_gm1.146_g	0.29526
jgi_FoxMRL8996_435616_fgenesh1_pg.C_1092___551	jgi_FoxMRL8996_463199_estExt_fgenesh1_pg.C_C_101230208	0.25956
jgi_FoxMRL8996_435616_fgenesh1_pg.C_1092___551	jgi_FoxMRL8996_462678_estExt_fgenesh1_pg.C_C_10112_t10496_unrelaxed_rank_001_alphafold2_ptm_model_1_seed_000.pdb	0.23877
jgi_FoxMRL8996_435616_fgenesh1_pg.C_1092___551	jgi_FoxMRL8996_467306_gm1.2214_g_unrelaxed_rank_001_alphafold2_ptm_model_2_seed_000.pdb	0.19303
jgi_FoxMRL8996_435616_fgenesh1_pg.C_1092___551	jgi_FoxMRL8996_468277_gm1.3185_g_unrelaxed_rank_001_alphafold2_ptm_model_2_seed_000.pdb	0.23465
jgi_FoxMRL8996_435616_fgenesh1_pg.C_1092___551	jgi_FoxMRL8996_456553_estExt_fgenesh1_pg.C_C_1044_t10216_unrelaxed_rank_001_alphafold2_ptm_model_1_seed_000.pdb	0.29348
jgi_FoxMRL8996_435616_fgenesh1_pg.C_1092___551	jgi_FoxMRL8996_468503_gm1.3411_g	0.2331
jgi_FoxMRL8996_435616_fgenesh1_pg.C_1092___551	jgi_FoxMRL8996_465848_gm1.756_g	0.24935
jgi_FoxMRL8996_435616_fgenesh1_pg.C_1092___551	jgi_FoxMRL8996_467308_gm1.2216_g	0.1808
jgi_FoxMRL8996_435616_fgenesh1_pg.C_1092___551	jgi_FoxMRL8996_462132_estExt_fgenesh1_pg.C_C_101110044_unrelaxed_rank_001_alphafold2_ptm_model_1_seed_000.pdb	0.35878
jgi_FoxMRL8996_435616_fgenesh1_pg.C_1092___551	jgi_FoxMRL8996_467661_gm1.2569_g_unrelaxed_rank_001_alphafold2_ptm_model_1_seed_000.pdb	0.24627
jgi_FoxMRL8996_435616_fgenesh1_pg.C_1092___551	jgi_FoxMRL8996_463608_estExt_fgenesh1_pg.C_C_101330178	0.2947
jgi_FoxMRL8996_435616_fgenesh1_pg.C_1092___551	jgi_FoxMRL8996_468471_gm1.3379_g	0.23127
jgi_FoxMRL8996_435616_fgenesh1_pg.C_1092___551	jgi_FoxMRL8996_467094_gm1.2002_g	0.27113
jgi_FoxMRL8996_435616_fgenesh1_pg.C_1092___551	jgi_FoxMRL8996_467228_gm1.2136_g	0.20671
jgi_FoxMRL8996_435616_fgenesh1_pg.C_1092___551	jgi_FoxMRL8996_468807_gm1.3715_g_unrelaxed_rank_001_alphafold2_ptm_model_2_seed_000.pdb	0.23845
jgi_FoxMRL8996_435616_fgenesh1_pg.C_1092___551	jgi_FoxMRL8996_469307_gm1.4215_g_unrelaxed_rank_001_alphafold2_ptm_model_1_seed_000.pdb	0.19315
jgi_FoxMRL8996_435616_fgenesh1_pg.C_1092___551	jgi_FoxMRL8996_46948_CE46947_1530	0.27855
jgi_FoxMRL8996_435616_fgenesh1_pg.C_1092___551	jgi_FoxMRL8996_467886_gm1.2794_g	0.2433
jgi_FoxMRL8996_435616_fgenesh1_pg.C_1092___551	jgi_FoxMRL8996_469738_gm1.4646_g_unrelaxed_rank_001_alphafold2_ptm_model_1_seed_000.pdb	0.2485
jgi_FoxMRL8996_435616_fgenesh1_pg.C_1092___551	jgi_FoxMRL8996_469827_gm1.4735_g_unrelaxed_rank_001_alphafold2_ptm_model_2_seed_000.pdb	0.2039
jgi_FoxMRL8996_435616_fgenesh1_pg.C_1092___551	jgi_FoxMRL8996_469169_gm1.4077_g_unrelaxed_rank_001_alphafold2_ptm_model_2_seed_000.pdb	0.21427
jgi_FoxMRL8996_435616_fgenesh1_pg.C_1092___551	jgi_FoxMRL8996_467349_gm1.2257_g	0.19106
jgi_FoxMRL8996_435616_fgenesh1_pg.C_1092___551	jgi_FoxMRL8996_469693_gm1.4601_g_unrelaxed_rank_001_alphafold2_ptm_model_2_seed_000.pdb	0.22261
jgi_FoxMRL8996_435616_fgenesh1_pg.C_1092___551	jgi_FoxMRL8996_469886_gm1.4794_g	0.29894
jgi_FoxMRL8996_435616_fgenesh1_pg.C_1092___551	jgi_FoxMRL8996_467221_gm1.2129_g	0.27811
jgi_FoxMRL8996_435616_fgenesh1_pg.C_1092___551	jgi_FoxMRL8996_468421_gm1.3329_g	0.25467
jgi_FoxMRL8996_435616_fgenesh1_pg.C_1092___551	jgi_FoxMRL8996_471120_gm1.6028_g_unrelaxed_rank_001_alphafold2_ptm_model_1_seed_000.pdb	0.41923
jgi_FoxMRL8996_435616_fgenesh1_pg.C_1092___551	jgi_FoxMRL8996_469589_gm1.4497_g	0.22537
jgi_FoxMRL8996_435616_fgenesh1_pg.C_1092___551	jgi_FoxMRL8996_469499_gm1.4407_g	0.23159
jgi_FoxMRL8996_435616_fgenesh1_pg.C_1092___551	jgi_FoxMRL8996_470197_gm1.5105_g	0.25815
jgi_FoxMRL8996_435616_fgenesh1_pg.C_1092___551	jgi_FoxMRL8996_469908_gm1.4816_g_unrelaxed_rank_001_alphafold2_ptm_model_1_seed_000.pdb	0.20391
jgi_FoxMRL8996_435616_fgenesh1_pg.C_1092___551	jgi_FoxMRL8996_470324_gm1.5232_g	0.17023
jgi_FoxMRL8996_435616_fgenesh1_pg.C_1092___551	jgi_FoxMRL8996_471550_gm1.6458_g	0.25193
jgi_FoxMRL8996_435616_fgenesh1_pg.C_1092___551	jgi_FoxMRL8996_469778_gm1.4686_g	0.21989
jgi_FoxMRL8996_435616_fgenesh1_pg.C_1092___551	jgi_FoxMRL8996_468932_gm1.3840_g	0.28171
jgi_FoxMRL8996_435616_fgenesh1_pg.C_1092___551	jgi_FoxMRL8996_470939_gm1.5847_g	0.25054
jgi_FoxMRL8996_435616_fgenesh1_pg.C_1092___551	jgi_FoxMRL8996_471641_gm1.6549_g	0.21875
jgi_FoxMRL8996_435616_fgenesh1_pg.C_1092___551	jgi_FoxMRL8996_471380_gm1.6288_g	0.24741
jgi_FoxMRL8996_435616_fgenesh1_pg.C_1092___551	jgi_FoxMRL8996_469715_gm1.4623_g_unrelaxed_rank_001_alphafold2_ptm_model_1_seed_000.pdb	0.2084
jgi_FoxMRL8996_435616_fgenesh1_pg.C_1092___551	jgi_FoxMRL8996_471822_gm1.6730_g	0.22578
jgi_FoxMRL8996_435616_fgenesh1_pg.C_1092___551	jgi_FoxMRL8996_472420_gm1.7328_g_unrelaxed_rank_001_alphafold2_ptm_model_1_seed_000.pdb	0.17729
jgi_FoxMRL8996_435616_fgenesh1_pg.C_1092___551	jgi_FoxMRL8996_472195_gm1.7103_g	0.17208
jgi_FoxMRL8996_435616_fgenesh1_pg.C_1092___551	jgi_FoxMRL8996_471711_gm1.6619_g_unrelaxed_rank_001_alphafold2_ptm_model_1_seed_000.pdb	0.22081
jgi_FoxMRL8996_435616_fgenesh1_pg.C_1092___551	jgi_FoxMRL8996_470185_gm1.5093_g	0.178
jgi_FoxMRL8996_435616_fgenesh1_pg.C_1092___551	jgi_FoxMRL8996_470590_gm1.5498_g_unrelaxed_rank_001_alphafold2_ptm_model_2_seed_000.pdb	0.24033
jgi_FoxMRL8996_435616_fgenesh1_pg.C_1092___551	jgi_FoxMRL8996_472999_gm1.7907_g	0.23696
jgi_FoxMRL8996_435616_fgenesh1_pg.C_1092___551	jgi_FoxMRL8996_473276_gm1.8184_g	0.3377
jgi_FoxMRL8996_435616_fgenesh1_pg.C_1092___551	jgi_FoxMRL8996_471287_gm1.6195_g	0.23486
jgi_FoxMRL8996_435616_fgenesh1_pg.C_1092___551	jgi_FoxMRL8996_470612_gm1.5520_g	0.23335
jgi_FoxMRL8996_435616_fgenesh1_pg.C_1092___551	jgi_FoxMRL8996_472920_gm1.7828_g	0.1935
jgi_FoxMRL8996_435616_fgenesh1_pg.C_1092___551	jgi_FoxMRL8996_473611_gm1.8519_g_unrelaxed_rank_001_alphafold2_ptm_model_4_seed_000.pdb	0.29548
jgi_FoxMRL8996_435616_fgenesh1_pg.C_1092___551	jgi_FoxMRL8996_474142_gm1.9050_g_unrelaxed_rank_001_alphafold2_ptm_model_5_seed_000.pdb	0.25714
jgi_FoxMRL8996_435616_fgenesh1_pg.C_1092___551	jgi_FoxMRL8996_470351_gm1.5259_g	0.24184
jgi_FoxMRL8996_435616_fgenesh1_pg.C_1092___551	jgi_FoxMRL8996_472670_gm1.7578_g	0.17828
jgi_FoxMRL8996_435616_fgenesh1_pg.C_1092___551	jgi_FoxMRL8996_472655_gm1.7563_g_unrelaxed_rank_001_alphafold2_ptm_model_1_seed_000.pdb	0.20267
jgi_FoxMRL8996_435616_fgenesh1_pg.C_1092___551	jgi_FoxMRL8996_474711_gm1.9619_g_unrelaxed_rank_001_alphafold2_ptm_model_2_seed_000.pdb	0.25901
jgi_FoxMRL8996_435616_fgenesh1_pg.C_1092___551	jgi_FoxMRL8996_469556_gm1.4464_g	0.2923
jgi_FoxMRL8996_435616_fgenesh1_pg.C_1092___551	jgi_FoxMRL8996_473184_gm1.8092_g	0.34749
jgi_FoxMRL8996_435616_fgenesh1_pg.C_1092___551	jgi_FoxMRL8996_474864_gm1.9772_g	0.29181
jgi_FoxMRL8996_435616_fgenesh1_pg.C_1092___551	jgi_FoxMRL8996_473741_gm1.8649_g	0.22109
jgi_FoxMRL8996_435616_fgenesh1_pg.C_1092___551	jgi_FoxMRL8996_473275_gm1.8183_g	0.22237
jgi_FoxMRL8996_435616_fgenesh1_pg.C_1092___551	jgi_FoxMRL8996_47341_CE47340_3867_unrelaxed_rank_001_alphafold2_ptm_model_1_seed_000.pdb	0.26908
jgi_FoxMRL8996_435616_fgenesh1_pg.C_1092___551	jgi_FoxMRL8996_472202_gm1.7110_g_unrelaxed_rank_001_alphafold2_ptm_model_2_seed_000.pdb	0.17685
jgi_FoxMRL8996_435616_fgenesh1_pg.C_1092___551	jgi_FoxMRL8996_472120_gm1.7028_g_unrelaxed_rank_001_alphafold2_ptm_model_1_seed_000.pdb	0.28613
jgi_FoxMRL8996_435616_fgenesh1_pg.C_1092___551	jgi_FoxMRL8996_475807_gm1.10715_g	0.33735
jgi_FoxMRL8996_435616_fgenesh1_pg.C_1092___551	jgi_FoxMRL8996_475503_gm1.10411_g	0.36219
jgi_FoxMRL8996_435616_fgenesh1_pg.C_1092___551	jgi_FoxMRL8996_474873_gm1.9781_g	0.26419
jgi_FoxMRL8996_435616_fgenesh1_pg.C_1092___551	jgi_FoxMRL8996_475822_gm1.10730_g	0.26421
jgi_FoxMRL8996_435616_fgenesh1_pg.C_1092___551	jgi_FoxMRL8996_475591_gm1.10499_g	0.26882
jgi_FoxMRL8996_435616_fgenesh1_pg.C_1092___551	jgi_FoxMRL8996_473323_gm1.8231_g_unrelaxed_rank_001_alphafold2_ptm_model_1_seed_000.pdb	0.28861
jgi_FoxMRL8996_435616_fgenesh1_pg.C_1092___551	jgi_FoxMRL8996_473365_gm1.8273_g_unrelaxed_rank_001_alphafold2_ptm_model_2_seed_000.pdb	0.22908
jgi_FoxMRL8996_435616_fgenesh1_pg.C_1092___551	jgi_FoxMRL8996_475184_gm1.10092_g_unrelaxed_rank_001_alphafold2_ptm_model_1_seed_000.pdb	0.24503
jgi_FoxMRL8996_435616_fgenesh1_pg.C_1092___551	jgi_FoxMRL8996_476086_gm1.10994_g	0.3449
jgi_FoxMRL8996_435616_fgenesh1_pg.C_1092___551	jgi_FoxMRL8996_476019_gm1.10927_g	0.289
jgi_FoxMRL8996_435616_fgenesh1_pg.C_1092___551	jgi_FoxMRL8996_475161_gm1.10069_g_unrelaxed_rank_001_alphafold2_ptm_model_2_seed_000.pdb	0.21825
jgi_FoxMRL8996_435616_fgenesh1_pg.C_1092___551	jgi_FoxMRL8996_475856_gm1.10764_g	0.25499
jgi_FoxMRL8996_435616_fgenesh1_pg.C_1092___551	jgi_FoxMRL8996_476579_gm1.11487_g	0.3377
jgi_FoxMRL8996_435616_fgenesh1_pg.C_1092___551	jgi_FoxMRL8996_475845_gm1.10753_g_unrelaxed_rank_001_alphafold2_ptm_model_1_seed_000.pdb	0.17375
jgi_FoxMRL8996_435616_fgenesh1_pg.C_1092___551	jgi_FoxMRL8996_475823_gm1.10731_g	0.2003
jgi_FoxMRL8996_435616_fgenesh1_pg.C_1092___551	jgi_FoxMRL8996_474852_gm1.9760_g_unrelaxed_rank_001_alphafold2_ptm_model_1_seed_000.pdb	0.24835
jgi_FoxMRL8996_435616_fgenesh1_pg.C_1092___551	jgi_FoxMRL8996_476025_gm1.10933_g_unrelaxed_rank_001_alphafold2_ptm_model_2_seed_000.pdb	0.25409
jgi_FoxMRL8996_435616_fgenesh1_pg.C_1092___551	jgi_FoxMRL8996_473025_gm1.7933_g	0.27861
jgi_FoxMRL8996_435616_fgenesh1_pg.C_1092___551	jgi_FoxMRL8996_476819_gm1.11727_g	0.30318
jgi_FoxMRL8996_435616_fgenesh1_pg.C_1092___551	jgi_FoxMRL8996_476128_gm1.11036_g	0.24696
jgi_FoxMRL8996_435616_fgenesh1_pg.C_1092___551	jgi_FoxMRL8996_473389_gm1.8297_g_unrelaxed_rank_001_alphafold2_ptm_model_2_seed_000.pdb	0.23676
jgi_FoxMRL8996_435616_fgenesh1_pg.C_1092___551	jgi_FoxMRL8996_477233_gm1.12141_g	0.33981
jgi_FoxMRL8996_435616_fgenesh1_pg.C_1092___551	jgi_FoxMRL8996_477356_gm1.12264_g	0.32113
jgi_FoxMRL8996_435616_fgenesh1_pg.C_1092___551	jgi_FoxMRL8996_476680_gm1.11588_g_unrelaxed_rank_001_alphafold2_ptm_model_1_seed_000.pdb	0.23473
jgi_FoxMRL8996_435616_fgenesh1_pg.C_1092___551	jgi_FoxMRL8996_476731_gm1.11639_g	0.24562
jgi_FoxMRL8996_435616_fgenesh1_pg.C_1092___551	jgi_FoxMRL8996_477243_gm1.12151_g	0.26427
jgi_FoxMRL8996_435616_fgenesh1_pg.C_1092___551	jgi_FoxMRL8996_477248_gm1.12156_g	0.23924
jgi_FoxMRL8996_435616_fgenesh1_pg.C_1092___551	jgi_FoxMRL8996_476985_gm1.11893_g	0.23975
jgi_FoxMRL8996_435616_fgenesh1_pg.C_1092___551	jgi_FoxMRL8996_476729_gm1.11637_g	0.19738
jgi_FoxMRL8996_435616_fgenesh1_pg.C_1092___551	jgi_FoxMRL8996_476635_gm1.11543_g	0.2172
jgi_FoxMRL8996_435616_fgenesh1_pg.C_1092___551	jgi_FoxMRL8996_477040_gm1.11948_g	0.19376
jgi_FoxMRL8996_435616_fgenesh1_pg.C_1092___551	jgi_FoxMRL8996_477438_gm1.12346_g_unrelaxed_rank_001_alphafold2_ptm_model_2_seed_000.pdb	0.18337
jgi_FoxMRL8996_435616_fgenesh1_pg.C_1092___551	jgi_FoxMRL8996_476730_gm1.11638_g_unrelaxed_rank_001_alphafold2_ptm_model_2_seed_000.pdb	0.19608
jgi_FoxMRL8996_435616_fgenesh1_pg.C_1092___551	jgi_FoxMRL8996_477752_gm1.12660_g	0.27111
jgi_FoxMRL8996_435616_fgenesh1_pg.C_1092___551	jgi_FoxMRL8996_476706_gm1.11614_g_unrelaxed_rank_001_alphafold2_ptm_model_2_seed_000.pdb	0.22832
jgi_FoxMRL8996_435616_fgenesh1_pg.C_1092___551	jgi_FoxMRL8996_477436_gm1.12344_g_unrelaxed_rank_001_alphafold2_ptm_model_1_seed_000.pdb	0.23574
jgi_FoxMRL8996_435616_fgenesh1_pg.C_1092___551	jgi_FoxMRL8996_477462_gm1.12370_g	0.26652
jgi_FoxMRL8996_435616_fgenesh1_pg.C_1092___551	jgi_FoxMRL8996_477366_gm1.12274_g	0.19974
jgi_FoxMRL8996_435616_fgenesh1_pg.C_1092___551	jgi_FoxMRL8996_476078_gm1.10986_g	0.23579
jgi_FoxMRL8996_435616_fgenesh1_pg.C_1092___551	jgi_FoxMRL8996_477869_gm1.12777_g	0.32711
jgi_FoxMRL8996_435616_fgenesh1_pg.C_1092___551	jgi_FoxMRL8996_476667_gm1.11575_g	0.28508
jgi_FoxMRL8996_435616_fgenesh1_pg.C_1092___551	jgi_FoxMRL8996_475777_gm1.10685_g	0.177
jgi_FoxMRL8996_435616_fgenesh1_pg.C_1092___551	jgi_FoxMRL8996_477817_gm1.12725_g_unrelaxed_rank_001_alphafold2_ptm_model_2_seed_000.pdb	0.25425
jgi_FoxMRL8996_435616_fgenesh1_pg.C_1092___551	jgi_FoxMRL8996_477989_gm1.12897_g	0.29383
jgi_FoxMRL8996_435616_fgenesh1_pg.C_1092___551	jgi_FoxMRL8996_478255_gm1.13163_g_unrelaxed_rank_001_alphafold2_ptm_model_2_seed_000.pdb	0.34045
jgi_FoxMRL8996_435616_fgenesh1_pg.C_1092___551	jgi_FoxMRL8996_478008_gm1.12916_g_unrelaxed_rank_001_alphafold2_ptm_model_1_seed_000.pdb	0.21603
jgi_FoxMRL8996_435616_fgenesh1_pg.C_1092___551	jgi_FoxMRL8996_478186_gm1.13094_g_unrelaxed_rank_001_alphafold2_ptm_model_2_seed_000.pdb	0.28354
jgi_FoxMRL8996_435616_fgenesh1_pg.C_1092___551	jgi_FoxMRL8996_478293_gm1.13201_g_unrelaxed_rank_001_alphafold2_ptm_model_2_seed_000.pdb	0.22784
jgi_FoxMRL8996_435616_fgenesh1_pg.C_1092___551	jgi_FoxMRL8996_478417_gm1.13325_g	0.28724
jgi_FoxMRL8996_435616_fgenesh1_pg.C_1092___551	jgi_FoxMRL8996_477815_gm1.12723_g	0.25086
jgi_FoxMRL8996_435616_fgenesh1_pg.C_1092___551	jgi_FoxMRL8996_477617_gm1.12525_g_unrelaxed_rank_001_alphafold2_ptm_model_2_seed_000.pdb	0.22685
jgi_FoxMRL8996_435616_fgenesh1_pg.C_1092___551	jgi_FoxMRL8996_478459_gm1.13367_g	0.19178
jgi_FoxMRL8996_435616_fgenesh1_pg.C_1092___551	jgi_FoxMRL8996_478103_gm1.13011_g_unrelaxed_rank_001_alphafold2_ptm_model_2_seed_000.pdb	0.25536
jgi_FoxMRL8996_435616_fgenesh1_pg.C_1092___551	jgi_FoxMRL8996_476823_gm1.11731_g	0.22823
jgi_FoxMRL8996_435616_fgenesh1_pg.C_1092___551	jgi_FoxMRL8996_477967_gm1.12875_g	0.2379
jgi_FoxMRL8996_435616_fgenesh1_pg.C_1092___551	jgi_FoxMRL8996_478265_gm1.13173_g	0.23058
jgi_FoxMRL8996_435616_fgenesh1_pg.C_1092___551	jgi_FoxMRL8996_477988_gm1.12896_g_unrelaxed_rank_001_alphafold2_ptm_model_1_seed_000.pdb	0.18406
jgi_FoxMRL8996_435616_fgenesh1_pg.C_1092___551	jgi_FoxMRL8996_477527_gm1.12435_g	0.30303
jgi_FoxMRL8996_435616_fgenesh1_pg.C_1092___551	jgi_FoxMRL8996_474445_gm1.9353_g_unrelaxed_rank_001_alphafold2_ptm_model_2_seed_000.pdb	0.24947
jgi_FoxMRL8996_435616_fgenesh1_pg.C_1092___551	jgi_FoxMRL8996_478625_gm1.13533_g	0.2579
jgi_FoxMRL8996_435616_fgenesh1_pg.C_1092___551	jgi_FoxMRL8996_480193_gm1.15101_g_unrelaxed_rank_001_alphafold2_ptm_model_2_seed_000.pdb	0.39242
jgi_FoxMRL8996_435616_fgenesh1_pg.C_1092___551	jgi_FoxMRL8996_480431_gm1.15339_g_unrelaxed_rank_001_alphafold2_ptm_model_4_seed_000.pdb	0.28377
jgi_FoxMRL8996_435616_fgenesh1_pg.C_1092___551	jgi_FoxMRL8996_478125_gm1.13033_g	0.22342
jgi_FoxMRL8996_435616_fgenesh1_pg.C_1092___551	jgi_FoxMRL8996_478673_gm1.13581_g	0.22374
jgi_FoxMRL8996_435616_fgenesh1_pg.C_1092___551	jgi_FoxMRL8996_478505_gm1.13413_g_unrelaxed_rank_001_alphafold2_ptm_model_1_seed_000.pdb	0.23262
jgi_FoxMRL8996_435616_fgenesh1_pg.C_1092___551	jgi_FoxMRL8996_478975_gm1.13883_g_unrelaxed_rank_001_alphafold2_ptm_model_2_seed_000.pdb	0.2244
jgi_FoxMRL8996_435616_fgenesh1_pg.C_1092___551	jgi_FoxMRL8996_478043_gm1.12951_g	0.26838
jgi_FoxMRL8996_435616_fgenesh1_pg.C_1092___551	jgi_FoxMRL8996_480009_gm1.14917_g	0.20142
jgi_FoxMRL8996_435616_fgenesh1_pg.C_1092___551	jgi_FoxMRL8996_478247_gm1.13155_g	0.22823
jgi_FoxMRL8996_435616_fgenesh1_pg.C_1092___551	jgi_FoxMRL8996_480943_gm1.15851_g_unrelaxed_rank_001_alphafold2_ptm_model_2_seed_000.pdb	0.19334
jgi_FoxMRL8996_435616_fgenesh1_pg.C_1092___551	jgi_FoxMRL8996_480715_gm1.15623_g_unrelaxed_rank_001_alphafold2_ptm_model_2_seed_000.pdb	0.19387
jgi_FoxMRL8996_435616_fgenesh1_pg.C_1092___551	jgi_FoxMRL8996_478793_gm1.13701_g	0.23823
jgi_FoxMRL8996_435616_fgenesh1_pg.C_1092___551	jgi_FoxMRL8996_479537_gm1.14445_g	0.20119
jgi_FoxMRL8996_435616_fgenesh1_pg.C_1092___551	jgi_FoxMRL8996_480405_gm1.15313_g_unrelaxed_rank_001_alphafold2_ptm_model_1_seed_000.pdb	0.226
jgi_FoxMRL8996_435616_fgenesh1_pg.C_1092___551	jgi_FoxMRL8996_477786_gm1.12694_g	0.24596
jgi_FoxMRL8996_435616_fgenesh1_pg.C_1092___551	jgi_FoxMRL8996_48116_CE48115_18714_unrelaxed_rank_001_alphafold2_ptm_model_1_seed_000.pdb	0.23216
jgi_FoxMRL8996_435616_fgenesh1_pg.C_1092___551	jgi_FoxMRL8996_478882_gm1.13790_g_unrelaxed_rank_001_alphafold2_ptm_model_1_seed_000.pdb	0.23937
jgi_FoxMRL8996_435616_fgenesh1_pg.C_1092___551	jgi_FoxMRL8996_480079_gm1.14987_g	0.2126
jgi_FoxMRL8996_435616_fgenesh1_pg.C_1092___551	jgi_FoxMRL8996_479445_gm1.14353_g_unrelaxed_rank_001_alphafold2_ptm_model_2_seed_000.pdb	0.22079
jgi_FoxMRL8996_435616_fgenesh1_pg.C_1092___551	jgi_FoxMRL8996_482463_MIX1111_8336_87	0.20301
jgi_FoxMRL8996_435616_fgenesh1_pg.C_1092___551	jgi_FoxMRL8996_482085_MIX733_501_69	0.23616
jgi_FoxMRL8996_435616_fgenesh1_pg.C_1092___551	jgi_FoxMRL8996_480804_gm1.15712_g	0.24101
jgi_FoxMRL8996_435616_fgenesh1_pg.C_1092___551	jgi_FoxMRL8996_482666_MIX1314_86_89_unrelaxed_rank_001_alphafold2_ptm_model_1_seed_000.pdb	0.29756
jgi_FoxMRL8996_435616_fgenesh1_pg.C_1092___551	jgi_FoxMRL8996_482090_MIX738_15_48_unrelaxed_rank_001_alphafold2_ptm_model_2_seed_000.pdb	0.20765
jgi_FoxMRL8996_435616_fgenesh1_pg.C_1092___551	jgi_FoxMRL8996_48312_CE48311_4600_unrelaxed_rank_001_alphafold2_ptm_model_2_seed_000.pdb	0.21492
jgi_FoxMRL8996_435616_fgenesh1_pg.C_1092___551	jgi_FoxMRL8996_479288_gm1.14196_g	0.28308
jgi_FoxMRL8996_435616_fgenesh1_pg.C_1092___551	jgi_FoxMRL8996_481853_MIX501_7493_23_unrelaxed_rank_001_alphafold2_ptm_model_1_seed_000.pdb	0.27643
jgi_FoxMRL8996_435616_fgenesh1_pg.C_1092___551	jgi_FoxMRL8996_482932_MIX1580_84_86	0.22183
jgi_FoxMRL8996_435616_fgenesh1_pg.C_1092___551	jgi_FoxMRL8996_482420_MIX1068_186_51_unrelaxed_rank_001_alphafold2_ptm_model_1_seed_000.pdb	0.2128
jgi_FoxMRL8996_435616_fgenesh1_pg.C_1092___551	jgi_FoxMRL8996_482301_MIX949_759_68	0.23783
jgi_FoxMRL8996_435616_fgenesh1_pg.C_1092___551	jgi_FoxMRL8996_484228_MIX2876_17_41	0.14629
jgi_FoxMRL8996_435616_fgenesh1_pg.C_1092___551	jgi_FoxMRL8996_481705_MIX353_2159_62	0.26495
jgi_FoxMRL8996_435616_fgenesh1_pg.C_1092___551	jgi_FoxMRL8996_483607_MIX2255_20_22_unrelaxed_rank_001_alphafold2_ptm_model_2_seed_000.pdb	0.23474
jgi_FoxMRL8996_435616_fgenesh1_pg.C_1092___551	jgi_FoxMRL8996_482194_MIX842_36_30	0.24165
jgi_FoxMRL8996_435616_fgenesh1_pg.C_1092___551	jgi_FoxMRL8996_48429_CE48428_5175	0.17935
jgi_FoxMRL8996_435616_fgenesh1_pg.C_1092___551	jgi_FoxMRL8996_484514_MIX3162_22_51	0.20153
jgi_FoxMRL8996_435616_fgenesh1_pg.C_1092___551	jgi_FoxMRL8996_484634_MIX3282_207_82	0.22944
jgi_FoxMRL8996_435616_fgenesh1_pg.C_1092___551	jgi_FoxMRL8996_48266_CE48265_11470	0.22744
jgi_FoxMRL8996_435616_fgenesh1_pg.C_1092___551	jgi_FoxMRL8996_482338_MIX986_1_5	0.25367
jgi_FoxMRL8996_435616_fgenesh1_pg.C_1092___551	jgi_FoxMRL8996_483979_MIX2627_147_72_unrelaxed_rank_001_alphafold2_ptm_model_2_seed_000.pdb	0.25987
jgi_FoxMRL8996_435616_fgenesh1_pg.C_1092___551	jgi_FoxMRL8996_482811_MIX1459_1576_30_unrelaxed_rank_001_alphafold2_ptm_model_1_seed_000.pdb	0.20162
jgi_FoxMRL8996_435616_fgenesh1_pg.C_1092___551	jgi_FoxMRL8996_485580_MIX4228_7888_67	0.25967
jgi_FoxMRL8996_435616_fgenesh1_pg.C_1092___551	jgi_FoxMRL8996_483944_MIX2592_5988_28	0.27149
jgi_FoxMRL8996_435616_fgenesh1_pg.C_1092___551	jgi_FoxMRL8996_485744_MIX4392_99_93_unrelaxed_rank_001_alphafold2_ptm_model_1_seed_000.pdb	0.21297
jgi_FoxMRL8996_435616_fgenesh1_pg.C_1092___551	jgi_FoxMRL8996_484651_MIX3299_16_40	0.21327
jgi_FoxMRL8996_435616_fgenesh1_pg.C_1092___551	jgi_FoxMRL8996_482676_MIX1324_1_4	0.25803
jgi_FoxMRL8996_435616_fgenesh1_pg.C_1092___551	jgi_FoxMRL8996_485762_MIX4410_34_53	0.23083
jgi_FoxMRL8996_435616_fgenesh1_pg.C_1092___551	jgi_FoxMRL8996_485461_MIX4109_98_27	0.22438
jgi_FoxMRL8996_435616_fgenesh1_pg.C_1092___551	jgi_FoxMRL8996_485906_MIX4554_1_6	0.21804
jgi_FoxMRL8996_435616_fgenesh1_pg.C_1092___551	jgi_FoxMRL8996_487148_MIX5796_75_14_unrelaxed_rank_001_alphafold2_ptm_model_2_seed_000.pdb	0.2092
jgi_FoxMRL8996_435616_fgenesh1_pg.C_1092___551	jgi_FoxMRL8996_486438_MIX5086_1057_84_unrelaxed_rank_001_alphafold2_ptm_model_1_seed_000.pdb	0.23333
jgi_FoxMRL8996_435616_fgenesh1_pg.C_1092___551	jgi_FoxMRL8996_485832_MIX4480_1_6	0.2199
jgi_FoxMRL8996_435616_fgenesh1_pg.C_1092___551	jgi_FoxMRL8996_486308_MIX4956_481_47	0.23883
jgi_FoxMRL8996_435616_fgenesh1_pg.C_1092___551	jgi_FoxMRL8996_486454_MIX5102_311_69	0.28947
jgi_FoxMRL8996_435616_fgenesh1_pg.C_1092___551	jgi_FoxMRL8996_487396_MIX6044_74_97	0.2074
jgi_FoxMRL8996_435616_fgenesh1_pg.C_1092___551	jgi_FoxMRL8996_483575_MIX2223_16_15	0.2855
jgi_FoxMRL8996_435616_fgenesh1_pg.C_1092___551	jgi_FoxMRL8996_48677_CE48676_4152	0.2156
jgi_FoxMRL8996_435616_fgenesh1_pg.C_1092___551	jgi_FoxMRL8996_483815_MIX2463_2_5	0.24617
jgi_FoxMRL8996_435616_fgenesh1_pg.C_1092___551	jgi_FoxMRL8996_487854_MIX6502_22_31	0.24335
jgi_FoxMRL8996_435616_fgenesh1_pg.C_1092___551	jgi_FoxMRL8996_487288_MIX5936_1744_77	0.25749
jgi_FoxMRL8996_435616_fgenesh1_pg.C_1092___551	jgi_FoxMRL8996_488503_MIX7151_16_71_unrelaxed_rank_001_alphafold2_ptm_model_1_seed_000.pdb	0.2224
jgi_FoxMRL8996_435616_fgenesh1_pg.C_1092___551	jgi_FoxMRL8996_48742_CE48741_699	0.21639
jgi_FoxMRL8996_435616_fgenesh1_pg.C_1092___551	jgi_FoxMRL8996_488825_MIX7473_158_56	0.25471
jgi_FoxMRL8996_435616_fgenesh1_pg.C_1092___551	jgi_FoxMRL8996_488097_MIX6745_54_56	0.20177
jgi_FoxMRL8996_435616_fgenesh1_pg.C_1092___551	jgi_FoxMRL8996_484941_MIX3589_191_14	0.2782
jgi_FoxMRL8996_435616_fgenesh1_pg.C_1092___551	jgi_FoxMRL8996_488658_MIX7306_41_40	0.27208
jgi_FoxMRL8996_435616_fgenesh1_pg.C_1092___551	jgi_FoxMRL8996_483748_MIX2396_59_13	0.3832
jgi_FoxMRL8996_435616_fgenesh1_pg.C_1092___551	jgi_FoxMRL8996_489682_MIX8330_19_33	0.29032
jgi_FoxMRL8996_435616_fgenesh1_pg.C_1092___551	jgi_FoxMRL8996_489710_MIX8358_1_5_unrelaxed_rank_001_alphafold2_ptm_model_1_seed_000.pdb	0.24125
jgi_FoxMRL8996_435616_fgenesh1_pg.C_1092___551	jgi_FoxMRL8996_488165_MIX6813_27270_68	0.26153
jgi_FoxMRL8996_435616_fgenesh1_pg.C_1092___551	jgi_FoxMRL8996_489906_MIX8554_16_34	0.22071
jgi_FoxMRL8996_435616_fgenesh1_pg.C_1092___551	jgi_FoxMRL8996_489869_MIX8517_2_7	0.25241
jgi_FoxMRL8996_435616_fgenesh1_pg.C_1092___551	jgi_FoxMRL8996_488652_MIX7300_26_8	0.27706
jgi_FoxMRL8996_435616_fgenesh1_pg.C_1092___551	jgi_FoxMRL8996_487728_MIX6376_2689_88	0.28778
jgi_FoxMRL8996_435616_fgenesh1_pg.C_1092___551	jgi_FoxMRL8996_488309_MIX6957_166_82	0.28828
jgi_FoxMRL8996_435616_fgenesh1_pg.C_1092___551	jgi_FoxMRL8996_484505_MIX3153_228_58_unrelaxed_rank_001_alphafold2_ptm_model_1_seed_000.pdb	0.27007
jgi_FoxMRL8996_435616_fgenesh1_pg.C_1092___551	jgi_FoxMRL8996_489804_MIX8452_116_56	0.29498
jgi_FoxMRL8996_435616_fgenesh1_pg.C_1092___551	jgi_FoxMRL8996_492143_MIX10791_61_60_unrelaxed_rank_001_alphafold2_ptm_model_1_seed_000.pdb	0.23553
jgi_FoxMRL8996_435616_fgenesh1_pg.C_1092___551	jgi_FoxMRL8996_490245_MIX8893_8_12	0.2987
jgi_FoxMRL8996_435616_fgenesh1_pg.C_1092___551	jgi_FoxMRL8996_492108_MIX10756_1_5	0.22146
jgi_FoxMRL8996_435616_fgenesh1_pg.C_1092___551	jgi_FoxMRL8996_49220_CE49219_622	0.26133
jgi_FoxMRL8996_435616_fgenesh1_pg.C_1092___551	jgi_FoxMRL8996_490403_MIX9051_27_27	0.23007
jgi_FoxMRL8996_435616_fgenesh1_pg.C_1092___551	jgi_FoxMRL8996_490440_MIX9088_41_36	0.28305
jgi_FoxMRL8996_435616_fgenesh1_pg.C_1092___551	jgi_FoxMRL8996_492006_MIX10654_3_7_unrelaxed_rank_001_alphafold2_ptm_model_2_seed_000.pdb	0.26993
jgi_FoxMRL8996_435616_fgenesh1_pg.C_1092___551	jgi_FoxMRL8996_49250_CE49249_7115	0.26288
jgi_FoxMRL8996_435616_fgenesh1_pg.C_1092___551	jgi_FoxMRL8996_492915_MIX11563_10802_25_unrelaxed_rank_001_alphafold2_ptm_model_2_seed_000.pdb	0.22562
jgi_FoxMRL8996_435616_fgenesh1_pg.C_1092___551	jgi_FoxMRL8996_493707_MIX12355_44_47	0.28742
jgi_FoxMRL8996_435616_fgenesh1_pg.C_1092___551	jgi_FoxMRL8996_491037_MIX9685_1_5_unrelaxed_rank_001_alphafold2_ptm_model_2_seed_000.pdb	0.21695
jgi_FoxMRL8996_435616_fgenesh1_pg.C_1092___551	jgi_FoxMRL8996_492153_MIX10801_460_85	0.26237
jgi_FoxMRL8996_435616_fgenesh1_pg.C_1092___551	jgi_FoxMRL8996_496253_MIX14901_2_10_unrelaxed_rank_001_alphafold2_ptm_model_1_seed_000.pdb	0.18978
jgi_FoxMRL8996_435616_fgenesh1_pg.C_1092___551	jgi_FoxMRL8996_496251_MIX14899_20_38	0.23647
jgi_FoxMRL8996_435616_fgenesh1_pg.C_1092___551	jgi_FoxMRL8996_492424_MIX11072_89_58	0.22847
jgi_FoxMRL8996_435616_fgenesh1_pg.C_1092___551	jgi_FoxMRL8996_49431_CE49430_28314	0.24814
jgi_FoxMRL8996_435616_fgenesh1_pg.C_1092___551	jgi_FoxMRL8996_493837_MIX12485_15_9	0.25852
jgi_FoxMRL8996_435616_fgenesh1_pg.C_1092___551	jgi_FoxMRL8996_490789_MIX9437_34_19_unrelaxed_rank_001_alphafold2_ptm_model_1_seed_000.pdb	0.29954
jgi_FoxMRL8996_435616_fgenesh1_pg.C_1092___551	jgi_FoxMRL8996_497619_MIX16267_565_84_unrelaxed_rank_001_alphafold2_ptm_model_2_seed_000.pdb	0.23879
jgi_FoxMRL8996_435616_fgenesh1_pg.C_1092___551	jgi_FoxMRL8996_50209_CE50208_5019	0.24706
jgi_FoxMRL8996_435616_fgenesh1_pg.C_1092___551	jgi_FoxMRL8996_511232_estExt_Genemark1.C_C_1015_t20147	0.27802
jgi_FoxMRL8996_435616_fgenesh1_pg.C_1092___551	jgi_FoxMRL8996_497289_MIX15937_42_8_unrelaxed_rank_001_alphafold2_ptm_model_1_seed_000.pdb	0.19748
jgi_FoxMRL8996_435616_fgenesh1_pg.C_1092___551	jgi_FoxMRL8996_511079_estExt_Genemark1.C_C_1015_t10427_unrelaxed_rank_001_alphafold2_ptm_model_1_seed_000.pdb	0.29536
jgi_FoxMRL8996_435616_fgenesh1_pg.C_1092___551	jgi_FoxMRL8996_498134_MIX16782_89_31_unrelaxed_rank_001_alphafold2_ptm_model_2_seed_000.pdb	0.2197
jgi_FoxMRL8996_435616_fgenesh1_pg.C_1092___551	jgi_FoxMRL8996_511389_estExt_Genemark1.C_C_1022_t10184	0.28278
jgi_FoxMRL8996_435616_fgenesh1_pg.C_1092___551	jgi_FoxMRL8996_511042_estExt_Genemark1.C_C_1015_t10372	0.17724
jgi_FoxMRL8996_435616_fgenesh1_pg.C_1092___551	jgi_FoxMRL8996_511369_estExt_Genemark1.C_C_1022_t10157_unrelaxed_rank_001_alphafold2_ptm_model_1_seed_000.pdb	0.2557
jgi_FoxMRL8996_435616_fgenesh1_pg.C_1092___551	jgi_FoxMRL8996_511299_estExt_Genemark1.C_C_1022_t10071	0.22832
jgi_FoxMRL8996_435616_fgenesh1_pg.C_1092___551	jgi_FoxMRL8996_493901_MIX12549_188_61	0.23246
jgi_FoxMRL8996_435616_fgenesh1_pg.C_1092___551	jgi_FoxMRL8996_498773_MIX17421_270_99	0.24171
jgi_FoxMRL8996_435616_fgenesh1_pg.C_1092___551	jgi_FoxMRL8996_499393_MIX18041_1058_50	0.20625
jgi_FoxMRL8996_435616_fgenesh1_pg.C_1092___551	jgi_FoxMRL8996_499602_MIX18250_2667_68	0.23948
jgi_FoxMRL8996_435616_fgenesh1_pg.C_1092___551	jgi_FoxMRL8996_50217_CE50216_2761_unrelaxed_rank_001_alphafold2_ptm_model_1_seed_000.pdb	0.37502
jgi_FoxMRL8996_435616_fgenesh1_pg.C_1092___551	jgi_FoxMRL8996_511608_estExt_Genemark1.C_C_1022_t10437	0.21341
jgi_FoxMRL8996_435616_fgenesh1_pg.C_1092___551	jgi_FoxMRL8996_512553_estExt_Genemark1.C_C_10410050	0.25426
jgi_FoxMRL8996_435616_fgenesh1_pg.C_1092___551	jgi_FoxMRL8996_493924_MIX12572_270_70	0.33859
jgi_FoxMRL8996_435616_fgenesh1_pg.C_1092___551	jgi_FoxMRL8996_513471_estExt_Genemark1.C_C_1044_t10354	0.25038
jgi_FoxMRL8996_435616_fgenesh1_pg.C_1092___551	jgi_FoxMRL8996_513876_estExt_Genemark1.C_C_10450244_unrelaxed_rank_001_alphafold2_ptm_model_2_seed_000.pdb	0.32615
jgi_FoxMRL8996_435616_fgenesh1_pg.C_1092___551	jgi_FoxMRL8996_511397_estExt_Genemark1.C_C_1022_t10194	0.23906
jgi_FoxMRL8996_435616_fgenesh1_pg.C_1092___551	jgi_FoxMRL8996_512554_estExt_Genemark1.C_C_10410052_unrelaxed_rank_001_alphafold2_ptm_model_2_seed_000.pdb	0.2128
jgi_FoxMRL8996_435616_fgenesh1_pg.C_1092___551	jgi_FoxMRL8996_49901_CE49900_43979	0.27279
jgi_FoxMRL8996_435616_fgenesh1_pg.C_1092___551	jgi_FoxMRL8996_512446_estExt_Genemark1.C_C_1022_t30396	0.16453
jgi_FoxMRL8996_435616_fgenesh1_pg.C_1092___551	jgi_FoxMRL8996_494253_MIX12901_3611_32	0.32937
jgi_FoxMRL8996_435616_fgenesh1_pg.C_1092___551	jgi_FoxMRL8996_513261_estExt_Genemark1.C_C_1044_t10090	0.26104
jgi_FoxMRL8996_435616_fgenesh1_pg.C_1092___551	jgi_FoxMRL8996_514926_estExt_Genemark1.C_C_1055_t10205	0.25669
jgi_FoxMRL8996_435616_fgenesh1_pg.C_1092___551	jgi_FoxMRL8996_513901_estExt_Genemark1.C_C_10450274	0.24328
jgi_FoxMRL8996_435616_fgenesh1_pg.C_1092___551	jgi_FoxMRL8996_513900_estExt_Genemark1.C_C_10450273	0.23977
jgi_FoxMRL8996_435616_fgenesh1_pg.C_1092___551	jgi_FoxMRL8996_514316_estExt_Genemark1.C_C_10520119	0.24806
jgi_FoxMRL8996_435616_fgenesh1_pg.C_1092___551	jgi_FoxMRL8996_513518_estExt_Genemark1.C_C_1044_t10406_unrelaxed_rank_001_alphafold2_ptm_model_1_seed_000.pdb	0.23567
jgi_FoxMRL8996_435616_fgenesh1_pg.C_1092___551	jgi_FoxMRL8996_513842_estExt_Genemark1.C_C_10450192	0.24466
jgi_FoxMRL8996_435616_fgenesh1_pg.C_1092___551	jgi_FoxMRL8996_513975_estExt_Genemark1.C_C_10450396_unrelaxed_rank_001_alphafold2_ptm_model_2_seed_000.pdb	0.2414
jgi_FoxMRL8996_435616_fgenesh1_pg.C_1092___551	jgi_FoxMRL8996_515092_estExt_Genemark1.C_C_1055_t10397	0.18126
jgi_FoxMRL8996_435616_fgenesh1_pg.C_1092___551	jgi_FoxMRL8996_515382_estExt_Genemark1.C_C_1071_t10230	0.22702
jgi_FoxMRL8996_435616_fgenesh1_pg.C_1092___551	jgi_FoxMRL8996_516246_estExt_Genemark1.C_C_1071_t30297_unrelaxed_rank_001_alphafold2_ptm_model_1_seed_000.pdb	0.17958
jgi_FoxMRL8996_435616_fgenesh1_pg.C_1092___551	jgi_FoxMRL8996_517637_estExt_Genemark1.C_C_1092_t10078_unrelaxed_rank_001_alphafold2_ptm_model_2_seed_000.pdb	0.26887
jgi_FoxMRL8996_435616_fgenesh1_pg.C_1092___551	jgi_FoxMRL8996_517772_estExt_Genemark1.C_C_1092_t10244_unrelaxed_rank_001_alphafold2_ptm_model_2_seed_000.pdb	0.30489
jgi_FoxMRL8996_435616_fgenesh1_pg.C_1092___551	jgi_FoxMRL8996_516070_estExt_Genemark1.C_C_1071_t30081	0.19888
jgi_FoxMRL8996_435616_fgenesh1_pg.C_1092___551	jgi_FoxMRL8996_515458_estExt_Genemark1.C_C_1071_t10325_unrelaxed_rank_001_alphafold2_ptm_model_2_seed_000.pdb	0.2412
jgi_FoxMRL8996_435616_fgenesh1_pg.C_1092___551	jgi_FoxMRL8996_515177_estExt_Genemark1.C_C_1055_t20015_unrelaxed_rank_001_alphafold2_ptm_model_2_seed_000.pdb	0.24076
jgi_FoxMRL8996_435616_fgenesh1_pg.C_1092___551	jgi_FoxMRL8996_516468_estExt_Genemark1.C_C_1082_t10020_unrelaxed_rank_001_alphafold2_ptm_model_1_seed_000.pdb	0.22944
jgi_FoxMRL8996_435616_fgenesh1_pg.C_1092___551	jgi_FoxMRL8996_518389_estExt_Genemark1.C_C_101010075	0.26993
jgi_FoxMRL8996_435616_fgenesh1_pg.C_1092___551	jgi_FoxMRL8996_515818_estExt_Genemark1.C_C_1071_t20275_unrelaxed_rank_001_alphafold2_ptm_model_1_seed_000.pdb	0.19322
jgi_FoxMRL8996_435616_fgenesh1_pg.C_1092___551	jgi_FoxMRL8996_515787_estExt_Genemark1.C_C_1071_t20235	0.21999
jgi_FoxMRL8996_435616_fgenesh1_pg.C_1092___551	jgi_FoxMRL8996_518461_estExt_Genemark1.C_C_101010170_unrelaxed_rank_001_alphafold2_ptm_model_1_seed_000.pdb	0.16871
jgi_FoxMRL8996_435616_fgenesh1_pg.C_1092___551	jgi_FoxMRL8996_519155_estExt_Genemark1.C_C_101110038	0.20608
jgi_FoxMRL8996_435616_fgenesh1_pg.C_1092___551	jgi_FoxMRL8996_496203_MIX14851_3_5_unrelaxed_rank_001_alphafold2_ptm_model_2_seed_000.pdb	0.30176
jgi_FoxMRL8996_435616_fgenesh1_pg.C_1092___551	jgi_FoxMRL8996_519154_estExt_Genemark1.C_C_101110035_unrelaxed_rank_001_alphafold2_ptm_model_2_seed_000.pdb	0.22888
jgi_FoxMRL8996_435616_fgenesh1_pg.C_1092___551	jgi_FoxMRL8996_516359_estExt_Genemark1.C_C_1071_t30455	0.288
jgi_FoxMRL8996_435616_fgenesh1_pg.C_1092___551	jgi_FoxMRL8996_519392_estExt_Genemark1.C_C_10112_t10096_unrelaxed_rank_001_alphafold2_ptm_model_1_seed_000.pdb	0.2447
jgi_FoxMRL8996_435616_fgenesh1_pg.C_1092___551	jgi_FoxMRL8996_519288_estExt_Genemark1.C_C_101110223_unrelaxed_rank_001_alphafold2_ptm_model_2_seed_000.pdb	0.23027
jgi_FoxMRL8996_435616_fgenesh1_pg.C_1092___551	jgi_FoxMRL8996_518220_estExt_Genemark1.C_C_1092_t20253	0.30531
jgi_FoxMRL8996_435616_fgenesh1_pg.C_1092___551	jgi_FoxMRL8996_518532_estExt_Genemark1.C_C_101010252	0.22118
jgi_FoxMRL8996_435616_fgenesh1_pg.C_1092___551	jgi_FoxMRL8996_517422_estExt_Genemark1.C_C_1083_t20146_unrelaxed_rank_001_alphafold2_ptm_model_1_seed_000.pdb	0.26804
jgi_FoxMRL8996_435616_fgenesh1_pg.C_1092___551	jgi_FoxMRL8996_519230_estExt_Genemark1.C_C_101110143	0.20753
jgi_FoxMRL8996_435616_fgenesh1_pg.C_1092___551	jgi_FoxMRL8996_519158_estExt_Genemark1.C_C_101110046	0.15783
jgi_FoxMRL8996_435616_fgenesh1_pg.C_1092___551	jgi_FoxMRL8996_519771_estExt_Genemark1.C_C_10112_t20067	0.29538
jgi_FoxMRL8996_435616_fgenesh1_pg.C_1092___551	jgi_FoxMRL8996_518386_estExt_Genemark1.C_C_101010072	0.25016
jgi_FoxMRL8996_435616_fgenesh1_pg.C_1092___551	jgi_FoxMRL8996_519156_estExt_Genemark1.C_C_101110041	0.19774
jgi_FoxMRL8996_435616_fgenesh1_pg.C_1092___551	jgi_FoxMRL8996_519610_estExt_Genemark1.C_C_10112_t10364	0.18212
jgi_FoxMRL8996_435616_fgenesh1_pg.C_1092___551	jgi_FoxMRL8996_495648_MIX14296_1119_57	0.28108
jgi_FoxMRL8996_435616_fgenesh1_pg.C_1092___551	jgi_FoxMRL8996_516545_estExt_Genemark1.C_C_1082_t10110	0.24039
jgi_FoxMRL8996_435616_fgenesh1_pg.C_1092___551	jgi_FoxMRL8996_520015_estExt_Genemark1.C_C_101220012	0.3255
jgi_FoxMRL8996_435616_fgenesh1_pg.C_1092___551	jgi_FoxMRL8996_520308_estExt_Genemark1.C_C_101240053	0.23348
jgi_FoxMRL8996_435616_fgenesh1_pg.C_1092___551	jgi_FoxMRL8996_519870_estExt_Genemark1.C_C_101130040_unrelaxed_rank_001_alphafold2_ptm_model_1_seed_000.pdb	0.25405
jgi_FoxMRL8996_435616_fgenesh1_pg.C_1092___551	jgi_FoxMRL8996_519927_estExt_Genemark1.C_C_101210074_unrelaxed_rank_001_alphafold2_ptm_model_2_seed_000.pdb	0.23395
jgi_FoxMRL8996_435616_fgenesh1_pg.C_1092___551	jgi_FoxMRL8996_520438_estExt_Genemark1.C_C_101310039	0.24354
jgi_FoxMRL8996_435616_fgenesh1_pg.C_1092___551	jgi_FoxMRL8996_520244_estExt_Genemark1.C_C_101230179	0.21583
jgi_FoxMRL8996_435616_fgenesh1_pg.C_1092___551	jgi_FoxMRL8996_519685_estExt_Genemark1.C_C_10112_t10461	0.27013
jgi_FoxMRL8996_435616_fgenesh1_pg.C_1092___551	jgi_FoxMRL8996_520509_estExt_Genemark1.C_C_101320055_unrelaxed_rank_001_alphafold2_ptm_model_2_seed_000.pdb	0.22595
jgi_FoxMRL8996_435616_fgenesh1_pg.C_1092___551	jgi_FoxMRL8996_520374_estExt_Genemark1.C_C_101250100	0.22165
jgi_FoxMRL8996_435616_fgenesh1_pg.C_1092___551	jgi_FoxMRL8996_520944_estExt_Genemark1.C_C_101340215	0.20725
jgi_FoxMRL8996_435616_fgenesh1_pg.C_1092___551	jgi_FoxMRL8996_519462_estExt_Genemark1.C_C_10112_t10183	0.26667
jgi_FoxMRL8996_435616_fgenesh1_pg.C_1092___551	jgi_FoxMRL8996_520218_estExt_Genemark1.C_C_101230137	0.24753
jgi_FoxMRL8996_435616_fgenesh1_pg.C_1092___551	jgi_FoxMRL8996_521423_estExt_Genemark1.C_S_150011_unrelaxed_rank_001_alphafold2_ptm_model_2_seed_000.pdb	0.30373
jgi_FoxMRL8996_435616_fgenesh1_pg.C_1092___551	jgi_FoxMRL8996_521047_estExt_Genemark1.C_C_101340358	0.2274
jgi_FoxMRL8996_435616_fgenesh1_pg.C_1092___551	jgi_FoxMRL8996_521085_estExt_Genemark1.C_C_101340410_unrelaxed_rank_001_alphafold2_ptm_model_1_seed_000.pdb	0.21935
jgi_FoxMRL8996_435616_fgenesh1_pg.C_1092___551	jgi_FoxMRL8996_520945_estExt_Genemark1.C_C_101340216	0.21552
jgi_FoxMRL8996_435616_fgenesh1_pg.C_1092___551	jgi_FoxMRL8996_522131_estExt_Genemark1.C_S_1950001	0.2135
jgi_FoxMRL8996_435616_fgenesh1_pg.C_1092___551	jgi_FoxMRL8996_521378_estExt_Genemark1.C_S_130016	0.29873
jgi_FoxMRL8996_435616_fgenesh1_pg.C_1092___551	jgi_FoxMRL8996_520331_estExt_Genemark1.C_C_101250004_unrelaxed_rank_001_alphafold2_ptm_model_1_seed_000.pdb	0.30172
jgi_FoxMRL8996_435616_fgenesh1_pg.C_1092___551	jgi_FoxMRL8996_520722_estExt_Genemark1.C_C_101330238	0.2371
jgi_FoxMRL8996_435616_fgenesh1_pg.C_1092___551	jgi_FoxMRL8996_513886_estExt_Genemark1.C_C_10450256	0.33386
jgi_FoxMRL8996_435616_fgenesh1_pg.C_1092___551	jgi_FoxMRL8996_520573_estExt_Genemark1.C_C_101330052	0.24997
jgi_FoxMRL8996_435616_fgenesh1_pg.C_1092___551	jgi_FoxMRL8996_523280_estExt_fgenesh1_pm.C_C_10210005	0.25079
jgi_FoxMRL8996_435616_fgenesh1_pg.C_1092___551	jgi_FoxMRL8996_520018_estExt_Genemark1.C_C_101220016	0.25839
jgi_FoxMRL8996_435616_fgenesh1_pg.C_1092___551	jgi_FoxMRL8996_521731_estExt_Genemark1.C_S_410012_unrelaxed_rank_001_alphafold2_ptm_model_2_seed_000.pdb	0.2296
jgi_FoxMRL8996_435616_fgenesh1_pg.C_1092___551	jgi_FoxMRL8996_522194_estExt_fgenesh1_pm.C_C_10110086	0.22124
jgi_FoxMRL8996_435616_fgenesh1_pg.C_1092___551	jgi_FoxMRL8996_524282_estExt_fgenesh1_pm.C_C_10420066	0.22451
jgi_FoxMRL8996_435616_fgenesh1_pg.C_1092___551	jgi_FoxMRL8996_52492_CE52491_33012_unrelaxed_rank_001_alphafold2_ptm_model_1_seed_000.pdb	0.21683
jgi_FoxMRL8996_435616_fgenesh1_pg.C_1092___551	jgi_FoxMRL8996_520561_estExt_Genemark1.C_C_101330039	0.26328
jgi_FoxMRL8996_435616_fgenesh1_pg.C_1092___551	jgi_FoxMRL8996_525104_estExt_fgenesh1_pm.C_C_10450268	0.17645
jgi_FoxMRL8996_435616_fgenesh1_pg.C_1092___551	jgi_FoxMRL8996_522229_estExt_fgenesh1_pm.C_C_10110134	0.25853
jgi_FoxMRL8996_435616_fgenesh1_pg.C_1092___551	jgi_FoxMRL8996_524657_estExt_fgenesh1_pm.C_C_10440113_unrelaxed_rank_001_alphafold2_ptm_model_2_seed_000.pdb	0.20906
jgi_FoxMRL8996_435616_fgenesh1_pg.C_1092___551	jgi_FoxMRL8996_525016_estExt_fgenesh1_pm.C_C_10450146	0.27757
jgi_FoxMRL8996_435616_fgenesh1_pg.C_1092___551	jgi_FoxMRL8996_525296_estExt_fgenesh1_pm.C_C_10510163	0.20251
jgi_FoxMRL8996_435616_fgenesh1_pg.C_1092___551	jgi_FoxMRL8996_52465_CE52464_35021_unrelaxed_rank_001_alphafold2_ptm_model_1_seed_000.pdb	0.22542
jgi_FoxMRL8996_435616_fgenesh1_pg.C_1092___551	jgi_FoxMRL8996_525302_estExt_fgenesh1_pm.C_C_10510173	0.22886
jgi_FoxMRL8996_435616_fgenesh1_pg.C_1092___551	jgi_FoxMRL8996_525247_estExt_fgenesh1_pm.C_C_10510107	0.25092
jgi_FoxMRL8996_435616_fgenesh1_pg.C_1092___551	jgi_FoxMRL8996_526164_estExt_fgenesh1_pm.C_C_1071_t10166_unrelaxed_rank_001_alphafold2_ptm_model_2_seed_000.pdb	0.19344
jgi_FoxMRL8996_435616_fgenesh1_pg.C_1092___551	jgi_FoxMRL8996_524710_estExt_fgenesh1_pm.C_C_10440182	0.29902
jgi_FoxMRL8996_435616_fgenesh1_pg.C_1092___551	jgi_FoxMRL8996_525941_estExt_fgenesh1_pm.C_C_10550223_unrelaxed_rank_001_alphafold2_ptm_model_1_seed_000.pdb	0.28183
jgi_FoxMRL8996_435616_fgenesh1_pg.C_1092___551	jgi_FoxMRL8996_527648_estExt_fgenesh1_pm.C_C_1092_t10135_unrelaxed_rank_001_alphafold2_ptm_model_2_seed_000.pdb	0.20664
jgi_FoxMRL8996_435616_fgenesh1_pg.C_1092___551	jgi_FoxMRL8996_493740_MIX12388_49_4	0.27044
jgi_FoxMRL8996_435616_fgenesh1_pg.C_1092___551	jgi_FoxMRL8996_520556_estExt_Genemark1.C_C_101330033	0.27229
jgi_FoxMRL8996_435616_fgenesh1_pg.C_1092___551	jgi_FoxMRL8996_527080_estExt_fgenesh1_pm.C_C_10830020	0.2456
jgi_FoxMRL8996_435616_fgenesh1_pg.C_1092___551	jgi_FoxMRL8996_525977_estExt_fgenesh1_pm.C_C_10550268_unrelaxed_rank_001_alphafold2_ptm_model_1_seed_000.pdb	0.21363
jgi_FoxMRL8996_435616_fgenesh1_pg.C_1092___551	jgi_FoxMRL8996_527334_estExt_fgenesh1_pm.C_C_10830322	0.23735
jgi_FoxMRL8996_435616_fgenesh1_pg.C_1092___551	jgi_FoxMRL8996_528692_estExt_fgenesh1_pm.C_C_101110063_unrelaxed_rank_001_alphafold2_ptm_model_1_seed_000.pdb	0.23035
jgi_FoxMRL8996_435616_fgenesh1_pg.C_1092___551	jgi_FoxMRL8996_525984_estExt_fgenesh1_pm.C_C_10550278	0.23059
jgi_FoxMRL8996_435616_fgenesh1_pg.C_1092___551	jgi_FoxMRL8996_528205_estExt_fgenesh1_pm.C_C_101010213_unrelaxed_rank_001_alphafold2_ptm_model_1_seed_000.pdb	0.19984
jgi_FoxMRL8996_435616_fgenesh1_pg.C_1092___551	jgi_FoxMRL8996_526840_estExt_fgenesh1_pm.C_C_10820059	0.26962
jgi_FoxMRL8996_435616_fgenesh1_pg.C_1092___551	jgi_FoxMRL8996_529368_estExt_fgenesh1_pm.C_C_101210139	0.21322
jgi_FoxMRL8996_435616_fgenesh1_pg.C_1092___551	jgi_FoxMRL8996_527420_estExt_fgenesh1_pm.C_C_10830442	0.26771
jgi_FoxMRL8996_435616_fgenesh1_pg.C_1092___551	jgi_FoxMRL8996_527968_estExt_fgenesh1_pm.C_C_1092_t10488	0.26385
jgi_FoxMRL8996_435616_fgenesh1_pg.C_1092___551	jgi_FoxMRL8996_526707_estExt_fgenesh1_pm.C_C_1071_t20351	0.23925
jgi_FoxMRL8996_435616_fgenesh1_pg.C_1092___551	jgi_FoxMRL8996_529254_estExt_fgenesh1_pm.C_C_101130003_unrelaxed_rank_001_alphafold2_ptm_model_2_seed_000.pdb	0.21399
jgi_FoxMRL8996_435616_fgenesh1_pg.C_1092___551	jgi_FoxMRL8996_529681_estExt_fgenesh1_pm.C_C_101250039	0.22083
jgi_FoxMRL8996_435616_fgenesh1_pg.C_1092___551	jgi_FoxMRL8996_529443_estExt_fgenesh1_pm.C_C_101220099	0.22457
jgi_FoxMRL8996_435616_fgenesh1_pg.C_1092___551	jgi_FoxMRL8996_529065_estExt_fgenesh1_pm.C_C_10112_t10289	0.29345
jgi_FoxMRL8996_435616_fgenesh1_pg.C_1092___551	jgi_FoxMRL8996_513947_estExt_Genemark1.C_C_10450343	0.25663
jgi_FoxMRL8996_435616_fgenesh1_pg.C_1092___551	jgi_FoxMRL8996_529296_estExt_fgenesh1_pm.C_C_101210016_unrelaxed_rank_001_alphafold2_ptm_model_1_seed_000.pdb	0.20827
jgi_FoxMRL8996_435616_fgenesh1_pg.C_1092___551	jgi_FoxMRL8996_525155_estExt_fgenesh1_pm.C_C_10450350	0.27394
jgi_FoxMRL8996_435616_fgenesh1_pg.C_1092___551	jgi_FoxMRL8996_529719_estExt_fgenesh1_pm.C_C_101250121_unrelaxed_rank_001_alphafold2_ptm_model_2_seed_000.pdb	0.24519
jgi_FoxMRL8996_435616_fgenesh1_pg.C_1092___551	jgi_FoxMRL8996_529054_estExt_fgenesh1_pm.C_C_10112_t10272_unrelaxed_rank_001_alphafold2_ptm_model_2_seed_000.pdb	0.24817
jgi_FoxMRL8996_435616_fgenesh1_pg.C_1092___551	jgi_FoxMRL8996_530061_estExt_fgenesh1_pm.C_C_101340034	0.18728
jgi_FoxMRL8996_435616_fgenesh1_pg.C_1092___551	jgi_FoxMRL8996_528856_estExt_fgenesh1_pm.C_C_10112_t10039	0.23926
jgi_FoxMRL8996_435616_fgenesh1_pg.C_1092___551	jgi_FoxMRL8996_529803_estExt_fgenesh1_pm.C_C_101320033_unrelaxed_rank_001_alphafold2_ptm_model_2_seed_000.pdb	0.23086
jgi_FoxMRL8996_435616_fgenesh1_pg.C_1092___551	jgi_FoxMRL8996_529761_estExt_fgenesh1_pm.C_C_101310036	0.23659
jgi_FoxMRL8996_435616_fgenesh1_pg.C_1092___551	jgi_FoxMRL8996_528638_estExt_fgenesh1_pm.C_C_101020410	0.27776
jgi_FoxMRL8996_435616_fgenesh1_pg.C_1092___551	jgi_FoxMRL8996_530707_estExt_fgenesh1_pm.C_S_310014	0.21536
jgi_FoxMRL8996_435616_fgenesh1_pg.C_1092___551	jgi_FoxMRL8996_530318_estExt_fgenesh1_pm.C_C_101340344_unrelaxed_rank_001_alphafold2_ptm_model_2_seed_000.pdb	0.24406
jgi_FoxMRL8996_435616_fgenesh1_pg.C_1092___551	jgi_FoxMRL8996_530843_estExt_fgenesh1_pm.C_S_530008	0.21493
jgi_FoxMRL8996_435616_fgenesh1_pg.C_1092___551	jgi_FoxMRL8996_529586_estExt_fgenesh1_pm.C_C_101230152	0.2791
jgi_FoxMRL8996_435616_fgenesh1_pg.C_1092___551	jgi_FoxMRL8996_530198_estExt_fgenesh1_pm.C_C_101340186	0.25853
jgi_FoxMRL8996_435616_fgenesh1_pg.C_1092___551	jgi_FoxMRL8996_60219_CE60218_1898	0.2572
jgi_FoxMRL8996_435616_fgenesh1_pg.C_1092___551	jgi_FoxMRL8996_529696_estExt_fgenesh1_pm.C_C_101250084	0.25516
jgi_FoxMRL8996_435616_fgenesh1_pg.C_1092___551	jgi_FoxMRL8996_524576_estExt_fgenesh1_pm.C_C_10440021	0.23874
jgi_FoxMRL8996_435616_fgenesh1_pg.C_1092___551	jgi_FoxMRL8996_529741_estExt_fgenesh1_pm.C_C_101310013	0.25934
jgi_FoxMRL8996_435616_fgenesh1_pg.C_1092___551	jgi_FoxMRL8996_529425_estExt_fgenesh1_pm.C_C_101220067	0.28235
jgi_FoxMRL8996_435616_fgenesh1_pg.C_1092___551	jgi_FoxMRL8996_64230_CE64229_10211	0.20443
jgi_FoxMRL8996_435616_fgenesh1_pg.C_1092___551	jgi_FoxMRL8996_62770_CE62769_400_unrelaxed_rank_001_alphafold2_ptm_model_1_seed_000.pdb	0.25106
jgi_FoxMRL8996_435616_fgenesh1_pg.C_1092___551	jgi_FoxMRL8996_65292_CE65291_16336_unrelaxed_rank_001_alphafold2_ptm_model_2_seed_000.pdb	0.21836
jgi_FoxMRL8996_435616_fgenesh1_pg.C_1092___551	jgi_FoxMRL8996_65088_CE65087_3814	0.25172
jgi_FoxMRL8996_435616_fgenesh1_pg.C_1092___551	jgi_FoxMRL8996_529596_estExt_fgenesh1_pm.C_C_101230174	0.39141
jgi_FoxMRL8996_435616_fgenesh1_pg.C_1092___551	jgi_FoxMRL8996_66040_CE66039_17405	0.23615
jgi_FoxMRL8996_435616_fgenesh1_pg.C_1092___551	jgi_FoxMRL8996_64706_CE64705_485	0.21765
jgi_FoxMRL8996_435616_fgenesh1_pg.C_1092___551	jgi_FoxMRL8996_65012_CE65011_25074_unrelaxed_rank_001_alphafold2_ptm_model_1_seed_000.pdb	0.22708
jgi_FoxMRL8996_435616_fgenesh1_pg.C_1092___551	jgi_FoxMRL8996_54950_CE54949_29767	0.26402
jgi_FoxMRL8996_435616_fgenesh1_pg.C_1092___551	jgi_FoxMRL8996_60911_CE60910_10281	0.27069
jgi_FoxMRL8996_435616_fgenesh1_pg.C_1092___551	jgi_FoxMRL8996_64438_CE64437_1074_unrelaxed_rank_001_alphafold2_ptm_model_2_seed_000.pdb	0.31259
jgi_FoxMRL8996_435616_fgenesh1_pg.C_1092___551	jgi_FoxMRL8996_60132_CE60131_6626	0.29714
jgi_FoxMRL8996_435616_fgenesh1_pg.C_1092___551	jgi_FoxMRL8996_68773_CE68772_10294_unrelaxed_rank_001_alphafold2_ptm_model_1_seed_000.pdb	0.16753
jgi_FoxMRL8996_435616_fgenesh1_pg.C_1092___551	jgi_FoxMRL8996_530213_estExt_fgenesh1_pm.C_C_101340212	0.34364
jgi_FoxMRL8996_435616_fgenesh1_pg.C_1092___551	jgi_FoxMRL8996_67550_CE67549_36541_unrelaxed_rank_001_alphafold2_ptm_model_1_seed_000.pdb	0.27249
jgi_FoxMRL8996_435616_fgenesh1_pg.C_1092___551	jgi_FoxMRL8996_68669_CE68668_18026_unrelaxed_rank_001_alphafold2_ptm_model_2_seed_000.pdb	0.2337
jgi_FoxMRL8996_435616_fgenesh1_pg.C_1092___551	jgi_FoxMRL8996_72951_CE72950_17554	0.2594
jgi_FoxMRL8996_435616_fgenesh1_pg.C_1092___551	jgi_FoxMRL8996_65802_CE65801_3890_unrelaxed_rank_001_alphafold2_ptm_model_2_seed_000.pdb	0.21046
jgi_FoxMRL8996_435616_fgenesh1_pg.C_1092___551	jgi_FoxMRL8996_61500_CE61499_30291	0.31165
jgi_FoxMRL8996_435616_fgenesh1_pg.C_1092___551	jgi_FoxMRL8996_63128_CE63127_8513	0.23667
jgi_FoxMRL8996_435616_fgenesh1_pg.C_1092___551	jgi_FoxMRL8996_74575_CE74574_15014	0.22143
jgi_FoxMRL8996_435616_fgenesh1_pg.C_1092___551	jgi_FoxMRL8996_68867_CE68866_2658_unrelaxed_rank_001_alphafold2_ptm_model_1_seed_000.pdb	0.23
jgi_FoxMRL8996_435616_fgenesh1_pg.C_1092___551	jgi_FoxMRL8996_64473_CE64472_53316	0.35369
jgi_FoxMRL8996_435616_fgenesh1_pg.C_1092___551	jgi_FoxMRL8996_7310_CE7309_25157	0.21505
jgi_FoxMRL8996_435616_fgenesh1_pg.C_1092___551	jgi_FoxMRL8996_79104_CE79103_114_unrelaxed_rank_001_alphafold2_ptm_model_2_seed_000.pdb	0.30775
jgi_FoxMRL8996_435616_fgenesh1_pg.C_1092___551	jgi_FoxMRL8996_74592_CE74591_7496	0.2511
jgi_FoxMRL8996_435616_fgenesh1_pg.C_1092___551	jgi_FoxMRL8996_75688_CE75687_22431	0.27046
jgi_FoxMRL8996_435616_fgenesh1_pg.C_1092___551	jgi_FoxMRL8996_59132_CE59131_23397	0.27126
jgi_FoxMRL8996_435616_fgenesh1_pg.C_1092___551	jgi_FoxMRL8996_75195_CE75194_28926	0.25574
jgi_FoxMRL8996_435616_fgenesh1_pg.C_1092___551	jgi_FoxMRL8996_79298_CE79297_6056_unrelaxed_rank_001_alphafold2_ptm_model_1_seed_000.pdb	0.26762
jgi_FoxMRL8996_435616_fgenesh1_pg.C_1092___551	jgi_FoxMRL8996_77167_CE77166_7512	0.21994
jgi_FoxMRL8996_435616_fgenesh1_pg.C_1092___551	jgi_FoxMRL8996_71170_CE71169_37862_unrelaxed_rank_001_alphafold2_ptm_model_2_seed_000.pdb	0.2739
jgi_FoxMRL8996_435616_fgenesh1_pg.C_1092___551	jgi_FoxMRL8996_70351_CE70350_1622	0.25454
jgi_FoxMRL8996_435616_fgenesh1_pg.C_1092___551	jgi_FoxMRL8996_77505_CE77504_538_unrelaxed_rank_001_alphafold2_ptm_model_1_seed_000.pdb	0.24703
jgi_FoxMRL8996_435616_fgenesh1_pg.C_1092___551	jgi_FoxMRL8996_8222_CE8221_27784	0.1899
jgi_FoxMRL8996_435616_fgenesh1_pg.C_1092___551	jgi_FoxMRL8996_74688_CE74687_13408_unrelaxed_rank_001_alphafold2_ptm_model_1_seed_000.pdb	0.21349
jgi_FoxMRL8996_435616_fgenesh1_pg.C_1092___551	jgi_FoxMRL8996_70342_CE70341_47858	0.27293
jgi_FoxMRL8996_435616_fgenesh1_pg.C_1092___551	jgi_FoxMRL8996_74339_CE74338_37109	0.25456
jgi_FoxMRL8996_435616_fgenesh1_pg.C_1092___551	jgi_FoxMRL8996_92571_CE92570_1688	0.24556
jgi_FoxMRL8996_435616_fgenesh1_pg.C_1092___551	jgi_FoxMRL8996_82573_CE82572_27110	0.20818
jgi_FoxMRL8996_435616_fgenesh1_pg.C_1092___551	jgi_FoxMRL8996_82456_CE82455_27466_unrelaxed_rank_001_alphafold2_ptm_model_1_seed_000.pdb	0.3865
jgi_FoxMRL8996_435616_fgenesh1_pg.C_1092___551	jgi_FoxMRL8996_80321_CE80320_374	0.29354
jgi_FoxMRL8996_435616_fgenesh1_pg.C_1092___551	jgi_FoxMRL8996_69770_CE69769_3224	0.30824
jgi_FoxMRL8996_435616_fgenesh1_pg.C_1092___551	jgi_FoxMRL8996_94885_CE94884_20803_unrelaxed_rank_001_alphafold2_ptm_model_1_seed_000.pdb	0.21484
jgi_FoxMRL8996_435616_fgenesh1_pg.C_1092___551	jgi_FoxMRL8996_90847_CE90846_15369	0.23303
jgi_FoxMRL8996_435616_fgenesh1_pg.C_1092___551	jgi_FoxMRL8996_96807_CE96806_17325_unrelaxed_rank_001_alphafold2_ptm_model_1_seed_000.pdb	0.2646
jgi_FoxMRL8996_435616_fgenesh1_pg.C_1092___551	jgi_FoxMRL8996_96560_CE96559_3754	0.19655
jgi_FoxMRL8996_435616_fgenesh1_pg.C_1092___551	jgi_FoxMRL8996_94389_CE94388_773_unrelaxed_rank_001_alphafold2_ptm_model_1_seed_000.pdb	0.21113
jgi_FoxMRL8996_435616_fgenesh1_pg.C_1092___551	jgi_FoxMRL8996_90406_CE90405_1103	0.22388
jgi_FoxMRL8996_435616_fgenesh1_pg.C_1092___551	jgi_FoxMRL8996_94728_CE94727_7681	0.27263
jgi_FoxMRL8996_435616_fgenesh1_pg.C_1092___551	jgi_FoxMRL8996_97241_CE97240_18942_unrelaxed_rank_001_alphafold2_ptm_model_1_seed_000.pdb	0.30022
jgi_FoxMRL8996_435616_fgenesh1_pg.C_1092___551	jgi_FoxMRL8996_86008_CE86007_10169_unrelaxed_rank_001_alphafold2_ptm_model_2_seed_000.pdb	0.21862
jgi_FoxMRL8996_435616_fgenesh1_pg.C_1092___551	jgi_FoxMRL8996_96522_CE96521_445_unrelaxed_rank_001_alphafold2_ptm_model_2_seed_000.pdb	0.23113
jgi_FoxMRL8996_435616_fgenesh1_pg.C_1092___551	jgi_FoxMRL8996_84248_CE84247_49345	0.24489
jgi_FoxMRL8996_435616_fgenesh1_pg.C_1092___551	jgi_FoxMRL8996_9698_CE9697_8351_unrelaxed_rank_001_alphafold2_ptm_model_2_seed_000.pdb	0.18722
jgi_FoxMRL8996_435616_fgenesh1_pg.C_1092___551	jgi_FoxMRL8996_96143_CE96142_28861_unrelaxed_rank_001_alphafold2_ptm_model_2_seed_000.pdb	0.27403
jgi_FoxMRL8996_435616_fgenesh1_pg.C_1092___551	jgi_FoxMRL8996_93049_CE93048_3537	0.22731
jgi_FoxMRL8996_435616_fgenesh1_pg.C_1092___551	jgi_FoxMRL8996_98886_CE98885_5209_unrelaxed_rank_001_alphafold2_ptm_model_1_seed_000.pdb	0.22415
jgi_FoxMRL8996_435826_fgenesh1_pg.C_1092___761	jgi_FoxMRL8996_436155_fgenesh1_pg.C_10101___222	0.33487
jgi_FoxMRL8996_435616_fgenesh1_pg.C_1092___551	jgi_FoxMRL8996_984_CE983_2269	0.24541
jgi_FoxMRL8996_435826_fgenesh1_pg.C_1092___761	jgi_FoxMRL8996_437105_fgenesh1_pg.C_10111___191	0.36831
jgi_FoxMRL8996_435616_fgenesh1_pg.C_1092___551	jgi_FoxMRL8996_66818_CE66817_32848	0.25825
jgi_FoxMRL8996_435826_fgenesh1_pg.C_1092___761	jgi_FoxMRL8996_436131_fgenesh1_pg.C_10101___198_unrelaxed_rank_001_alphafold2_ptm_model_2_seed_000.pdb	0.38958
jgi_FoxMRL8996_435826_fgenesh1_pg.C_1092___761	jgi_FoxMRL8996_436197_fgenesh1_pg.C_10101___264	0.31019
jgi_FoxMRL8996_435616_fgenesh1_pg.C_1092___551	jgi_FoxMRL8996_82768_CE82767_5369	0.27202
jgi_FoxMRL8996_435616_fgenesh1_pg.C_1092___551	jgi_FoxMRL8996_98775_CE98774_9495	0.25644
jgi_FoxMRL8996_435826_fgenesh1_pg.C_1092___761	jgi_FoxMRL8996_437293_fgenesh1_pg.C_10112___108	0.22971
jgi_FoxMRL8996_435616_fgenesh1_pg.C_1092___551	jgi_FoxMRL8996_96873_CE96872_4293	0.28903
jgi_FoxMRL8996_435616_fgenesh1_pg.C_1092___551	jgi_FoxMRL8996_92910_CE92909_3157	0.26766
jgi_FoxMRL8996_435826_fgenesh1_pg.C_1092___761	jgi_FoxMRL8996_436935_fgenesh1_pg.C_10111___21	0.31686
jgi_FoxMRL8996_435826_fgenesh1_pg.C_1092___761	jgi_FoxMRL8996_437658_fgenesh1_pg.C_10112___473	0.25078
jgi_FoxMRL8996_435826_fgenesh1_pg.C_1092___761	jgi_FoxMRL8996_438008_fgenesh1_pg.C_10121___83	0.31301
jgi_FoxMRL8996_435826_fgenesh1_pg.C_1092___761	jgi_FoxMRL8996_436074_fgenesh1_pg.C_10101___141	0.34707
jgi_FoxMRL8996_435826_fgenesh1_pg.C_1092___761	jgi_FoxMRL8996_437266_fgenesh1_pg.C_10112___81	0.33994
jgi_FoxMRL8996_435826_fgenesh1_pg.C_1092___761	jgi_FoxMRL8996_436905_fgenesh1_pg.C_10102___586	0.41176
jgi_FoxMRL8996_435616_fgenesh1_pg.C_1092___551	jgi_FoxMRL8996_99665_CE99664_8979	0.24628
jgi_FoxMRL8996_435826_fgenesh1_pg.C_1092___761	jgi_FoxMRL8996_438049_fgenesh1_pg.C_10121___124_unrelaxed_rank_001_alphafold2_ptm_model_2_seed_000.pdb	0.19973
jgi_FoxMRL8996_435826_fgenesh1_pg.C_1092___761	jgi_FoxMRL8996_436890_fgenesh1_pg.C_10102___571	0.38028
jgi_FoxMRL8996_435826_fgenesh1_pg.C_1092___761	jgi_FoxMRL8996_438356_fgenesh1_pg.C_10123___26_unrelaxed_rank_001_alphafold2_ptm_model_2_seed_000.pdb	0.425
jgi_FoxMRL8996_435616_fgenesh1_pg.C_1092___551	jgi_FoxMRL8996_98727_CE98726_34285	0.3103
jgi_FoxMRL8996_435826_fgenesh1_pg.C_1092___761	jgi_FoxMRL8996_437735_fgenesh1_pg.C_10112___550	0.2449
jgi_FoxMRL8996_435826_fgenesh1_pg.C_1092___761	jgi_FoxMRL8996_438621_fgenesh1_pg.C_10124___60	0.37456
jgi_FoxMRL8996_435826_fgenesh1_pg.C_1092___761	jgi_FoxMRL8996_438059_fgenesh1_pg.C_10121___134	0.23036
jgi_FoxMRL8996_435826_fgenesh1_pg.C_1092___761	jgi_FoxMRL8996_437145_fgenesh1_pg.C_10111___231	0.34519
jgi_FoxMRL8996_435826_fgenesh1_pg.C_1092___761	jgi_FoxMRL8996_437945_fgenesh1_pg.C_10121___20	0.35622
jgi_FoxMRL8996_435826_fgenesh1_pg.C_1092___761	jgi_FoxMRL8996_438772_fgenesh1_pg.C_10125___126_unrelaxed_rank_001_alphafold2_ptm_model_1_seed_000.pdb	0.24584
jgi_FoxMRL8996_435826_fgenesh1_pg.C_1092___761	jgi_FoxMRL8996_440222_fgenesh1_pg.S_15___19_unrelaxed_rank_001_alphafold2_ptm_model_2_seed_000.pdb	0.32933
jgi_FoxMRL8996_435826_fgenesh1_pg.C_1092___761	jgi_FoxMRL8996_437443_fgenesh1_pg.C_10112___258	0.39753
jgi_FoxMRL8996_435826_fgenesh1_pg.C_1092___761	jgi_FoxMRL8996_439340_fgenesh1_pg.C_10134___49_unrelaxed_rank_001_alphafold2_ptm_model_2_seed_000.pdb	0.6347
jgi_FoxMRL8996_435826_fgenesh1_pg.C_1092___761	jgi_FoxMRL8996_437456_fgenesh1_pg.C_10112___271	0.26061
jgi_FoxMRL8996_435826_fgenesh1_pg.C_1092___761	jgi_FoxMRL8996_439542_fgenesh1_pg.C_10134___251_unrelaxed_rank_001_alphafold2_ptm_model_2_seed_000.pdb	0.29191
jgi_FoxMRL8996_435826_fgenesh1_pg.C_1092___761	jgi_FoxMRL8996_439346_fgenesh1_pg.C_10134___55	0.3049
jgi_FoxMRL8996_435826_fgenesh1_pg.C_1092___761	jgi_FoxMRL8996_438705_fgenesh1_pg.C_10125___59	0.37518
jgi_FoxMRL8996_435826_fgenesh1_pg.C_1092___761	jgi_FoxMRL8996_440448_fgenesh1_pg.S_26___9	0.2146
jgi_FoxMRL8996_435826_fgenesh1_pg.C_1092___761	jgi_FoxMRL8996_437485_fgenesh1_pg.C_10112___300	0.41223
jgi_FoxMRL8996_435826_fgenesh1_pg.C_1092___761	jgi_FoxMRL8996_440869_fgenesh1_pg.S_58___7	0.29788
jgi_FoxMRL8996_435826_fgenesh1_pg.C_1092___761	jgi_FoxMRL8996_441250_fgenesh1_pg.S_148___1_unrelaxed_rank_001_alphafold2_ptm_model_2_seed_000.pdb	0.24848
jgi_FoxMRL8996_435826_fgenesh1_pg.C_1092___761	jgi_FoxMRL8996_439021_fgenesh1_pg.C_10133___27	0.33908
jgi_FoxMRL8996_435826_fgenesh1_pg.C_1092___761	jgi_FoxMRL8996_440050_fgenesh1_pg.S_9___24_unrelaxed_rank_001_alphafold2_ptm_model_1_seed_000.pdb	0.20906
jgi_FoxMRL8996_435826_fgenesh1_pg.C_1092___761	jgi_FoxMRL8996_440136_fgenesh1_pg.S_12___17	0.32964
jgi_FoxMRL8996_435826_fgenesh1_pg.C_1092___761	jgi_FoxMRL8996_438072_fgenesh1_pg.C_10121___147	0.33256
jgi_FoxMRL8996_435826_fgenesh1_pg.C_1092___761	jgi_FoxMRL8996_438085_fgenesh1_pg.C_10121___160	0.4341
jgi_FoxMRL8996_435826_fgenesh1_pg.C_1092___761	jgi_FoxMRL8996_441326_fgenesh1_pm.C_1011___20_unrelaxed_rank_001_alphafold2_ptm_model_2_seed_000.pdb	0.228
jgi_FoxMRL8996_435826_fgenesh1_pg.C_1092___761	jgi_FoxMRL8996_441350_fgenesh1_pm.C_1011___44	0.30014
jgi_FoxMRL8996_435826_fgenesh1_pg.C_1092___761	jgi_FoxMRL8996_441830_fgenesh1_pm.C_1012___50	0.43398
jgi_FoxMRL8996_435826_fgenesh1_pg.C_1092___761	jgi_FoxMRL8996_439572_fgenesh1_pg.C_10134___281_unrelaxed_rank_001_alphafold2_ptm_model_2_seed_000.pdb	0.33577
jgi_FoxMRL8996_435826_fgenesh1_pg.C_1092___761	jgi_FoxMRL8996_441644_fgenesh1_pm.C_1011___338	0.5589
jgi_FoxMRL8996_435826_fgenesh1_pg.C_1092___761	jgi_FoxMRL8996_440992_fgenesh1_pg.S_77___6	0.37972
jgi_FoxMRL8996_435826_fgenesh1_pg.C_1092___761	jgi_FoxMRL8996_442363_fgenesh1_pm.C_1015___68_unrelaxed_rank_001_alphafold2_ptm_model_1_seed_000.pdb	0.29392
jgi_FoxMRL8996_435826_fgenesh1_pg.C_1092___761	jgi_FoxMRL8996_442579_fgenesh1_pm.C_1015___284	0.25981
jgi_FoxMRL8996_435826_fgenesh1_pg.C_1092___761	jgi_FoxMRL8996_441992_fgenesh1_pm.C_1013___95	0.3239
jgi_FoxMRL8996_435826_fgenesh1_pg.C_1092___761	jgi_FoxMRL8996_442087_fgenesh1_pm.C_1013___190	0.29696
jgi_FoxMRL8996_435826_fgenesh1_pg.C_1092___761	jgi_FoxMRL8996_442738_fgenesh1_pm.C_1022___10	0.33437
jgi_FoxMRL8996_435826_fgenesh1_pg.C_1092___761	jgi_FoxMRL8996_442807_fgenesh1_pm.C_1022___79_unrelaxed_rank_001_alphafold2_ptm_model_1_seed_000.pdb	0.24038
jgi_FoxMRL8996_435826_fgenesh1_pg.C_1092___761	jgi_FoxMRL8996_442641_fgenesh1_pm.C_1015___346	0.32039
jgi_FoxMRL8996_435826_fgenesh1_pg.C_1092___761	jgi_FoxMRL8996_442090_fgenesh1_pm.C_1013___193_unrelaxed_rank_001_alphafold2_ptm_model_2_seed_000.pdb	0.38216
jgi_FoxMRL8996_435826_fgenesh1_pg.C_1092___761	jgi_FoxMRL8996_442831_fgenesh1_pm.C_1022___103	0.32718
jgi_FoxMRL8996_435826_fgenesh1_pg.C_1092___761	jgi_FoxMRL8996_441796_fgenesh1_pm.C_1012___16	0.39178
jgi_FoxMRL8996_435826_fgenesh1_pg.C_1092___761	jgi_FoxMRL8996_442794_fgenesh1_pm.C_1022___66_unrelaxed_rank_001_alphafold2_ptm_model_1_seed_000.pdb	0.30968
jgi_FoxMRL8996_435826_fgenesh1_pg.C_1092___761	jgi_FoxMRL8996_442981_fgenesh1_pm.C_1022___253_unrelaxed_rank_001_alphafold2_ptm_model_2_seed_000.pdb	0.40796
jgi_FoxMRL8996_435826_fgenesh1_pg.C_1092___761	jgi_FoxMRL8996_438803_fgenesh1_pg.C_10125___157	0.32497
jgi_FoxMRL8996_435826_fgenesh1_pg.C_1092___761	jgi_FoxMRL8996_442785_fgenesh1_pm.C_1022___57	0.37055
jgi_FoxMRL8996_435826_fgenesh1_pg.C_1092___761	jgi_FoxMRL8996_442522_fgenesh1_pm.C_1015___227	0.31006
jgi_FoxMRL8996_435826_fgenesh1_pg.C_1092___761	jgi_FoxMRL8996_443419_fgenesh1_pm.C_1022___691_unrelaxed_rank_001_alphafold2_ptm_model_2_seed_000.pdb	0.28692
jgi_FoxMRL8996_435826_fgenesh1_pg.C_1092___761	jgi_FoxMRL8996_443778_fgenesh1_pm.C_1041___77	0.27015
jgi_FoxMRL8996_435826_fgenesh1_pg.C_1092___761	jgi_FoxMRL8996_443226_fgenesh1_pm.C_1022___498	0.29158
jgi_FoxMRL8996_435826_fgenesh1_pg.C_1092___761	jgi_FoxMRL8996_444457_fgenesh1_pm.C_1044___213_unrelaxed_rank_001_alphafold2_ptm_model_1_seed_000.pdb	0.27893
jgi_FoxMRL8996_435826_fgenesh1_pg.C_1092___761	jgi_FoxMRL8996_443591_fgenesh1_pm.C_1022___863_unrelaxed_rank_001_alphafold2_ptm_model_1_seed_000.pdb	0.27244
jgi_FoxMRL8996_435826_fgenesh1_pg.C_1092___761	jgi_FoxMRL8996_444613_fgenesh1_pm.C_1044___369	0.26174
jgi_FoxMRL8996_435826_fgenesh1_pg.C_1092___761	jgi_FoxMRL8996_442083_fgenesh1_pm.C_1013___186	0.30123
jgi_FoxMRL8996_435826_fgenesh1_pg.C_1092___761	jgi_FoxMRL8996_444843_fgenesh1_pm.C_1045___207	0.4376
jgi_FoxMRL8996_435826_fgenesh1_pg.C_1092___761	jgi_FoxMRL8996_444719_fgenesh1_pm.C_1045___83	0.40032
jgi_FoxMRL8996_435826_fgenesh1_pg.C_1092___761	jgi_FoxMRL8996_444920_fgenesh1_pm.C_1045___284	0.31828
jgi_FoxMRL8996_435826_fgenesh1_pg.C_1092___761	jgi_FoxMRL8996_444968_fgenesh1_pm.C_1045___332	0.28849
jgi_FoxMRL8996_435826_fgenesh1_pg.C_1092___761	jgi_FoxMRL8996_444866_fgenesh1_pm.C_1045___230	0.25466
jgi_FoxMRL8996_435826_fgenesh1_pg.C_1092___761	jgi_FoxMRL8996_443739_fgenesh1_pm.C_1041___38_unrelaxed_rank_001_alphafold2_ptm_model_1_seed_000.pdb	0.35737
jgi_FoxMRL8996_435826_fgenesh1_pg.C_1092___761	jgi_FoxMRL8996_444598_fgenesh1_pm.C_1044___354	0.46489
jgi_FoxMRL8996_435826_fgenesh1_pg.C_1092___761	jgi_FoxMRL8996_442630_fgenesh1_pm.C_1015___335	0.3854
jgi_FoxMRL8996_435826_fgenesh1_pg.C_1092___761	jgi_FoxMRL8996_444865_fgenesh1_pm.C_1045___229	0.36552
jgi_FoxMRL8996_435826_fgenesh1_pg.C_1092___761	jgi_FoxMRL8996_444835_fgenesh1_pm.C_1045___199	0.32917
jgi_FoxMRL8996_435826_fgenesh1_pg.C_1092___761	jgi_FoxMRL8996_445481_fgenesh1_pm.C_1053___15	0.3167
jgi_FoxMRL8996_435826_fgenesh1_pg.C_1092___761	jgi_FoxMRL8996_446101_fgenesh1_pm.C_1055___407_unrelaxed_rank_001_alphafold2_ptm_model_2_seed_000.pdb	0.29865
jgi_FoxMRL8996_435826_fgenesh1_pg.C_1092___761	jgi_FoxMRL8996_445154_fgenesh1_pm.C_1051___153	0.32468
jgi_FoxMRL8996_435826_fgenesh1_pg.C_1092___761	jgi_FoxMRL8996_444980_fgenesh1_pm.C_1045___344	0.26469
jgi_FoxMRL8996_435826_fgenesh1_pg.C_1092___761	jgi_FoxMRL8996_446040_fgenesh1_pm.C_1055___346_unrelaxed_rank_001_alphafold2_ptm_model_2_seed_000.pdb	0.64261
jgi_FoxMRL8996_435826_fgenesh1_pg.C_1092___761	jgi_FoxMRL8996_445699_fgenesh1_pm.C_1055___5_unrelaxed_rank_001_alphafold2_ptm_model_1_seed_000.pdb	0.25372
jgi_FoxMRL8996_435826_fgenesh1_pg.C_1092___761	jgi_FoxMRL8996_445874_fgenesh1_pm.C_1055___180	0.42657
jgi_FoxMRL8996_435826_fgenesh1_pg.C_1092___761	jgi_FoxMRL8996_446058_fgenesh1_pm.C_1055___364_unrelaxed_rank_001_alphafold2_ptm_model_2_seed_000.pdb	0.30724
jgi_FoxMRL8996_435826_fgenesh1_pg.C_1092___761	jgi_FoxMRL8996_446047_fgenesh1_pm.C_1055___353_unrelaxed_rank_001_alphafold2_ptm_model_2_seed_000.pdb	0.29814
jgi_FoxMRL8996_435826_fgenesh1_pg.C_1092___761	jgi_FoxMRL8996_444897_fgenesh1_pm.C_1045___261	0.34458
jgi_FoxMRL8996_435826_fgenesh1_pg.C_1092___761	jgi_FoxMRL8996_447066_fgenesh1_pm.C_1081___42	0.3548
jgi_FoxMRL8996_435826_fgenesh1_pg.C_1092___761	jgi_FoxMRL8996_44612_CE44611_27794	0.29476
jgi_FoxMRL8996_435826_fgenesh1_pg.C_1092___761	jgi_FoxMRL8996_443740_fgenesh1_pm.C_1041___39	0.34476
jgi_FoxMRL8996_435826_fgenesh1_pg.C_1092___761	jgi_FoxMRL8996_446168_fgenesh1_pm.C_1071___62	0.20855
jgi_FoxMRL8996_435826_fgenesh1_pg.C_1092___761	jgi_FoxMRL8996_447193_fgenesh1_pm.C_1082___106_unrelaxed_rank_001_alphafold2_ptm_model_2_seed_000.pdb	0.24639
jgi_FoxMRL8996_435826_fgenesh1_pg.C_1092___761	jgi_FoxMRL8996_445715_fgenesh1_pm.C_1055___21_unrelaxed_rank_001_alphafold2_ptm_model_2_seed_000.pdb	0.31533
jgi_FoxMRL8996_435826_fgenesh1_pg.C_1092___761	jgi_FoxMRL8996_446273_fgenesh1_pm.C_1071___167	0.30223
jgi_FoxMRL8996_435826_fgenesh1_pg.C_1092___761	jgi_FoxMRL8996_444319_fgenesh1_pm.C_1044___75	0.35061
jgi_FoxMRL8996_435826_fgenesh1_pg.C_1092___761	jgi_FoxMRL8996_445890_fgenesh1_pm.C_1055___196	0.34032
jgi_FoxMRL8996_435826_fgenesh1_pg.C_1092___761	jgi_FoxMRL8996_446932_fgenesh1_pm.C_1071___826_unrelaxed_rank_001_alphafold2_ptm_model_1_seed_000.pdb	0.28577
jgi_FoxMRL8996_435826_fgenesh1_pg.C_1092___761	jgi_FoxMRL8996_446588_fgenesh1_pm.C_1071___482_unrelaxed_rank_001_alphafold2_ptm_model_1_seed_000.pdb	0.246
jgi_FoxMRL8996_435826_fgenesh1_pg.C_1092___761	jgi_FoxMRL8996_437209_fgenesh1_pg.C_10112___24	0.33478
jgi_FoxMRL8996_435826_fgenesh1_pg.C_1092___761	jgi_FoxMRL8996_447423_fgenesh1_pm.C_1083___2	0.40296
jgi_FoxMRL8996_435826_fgenesh1_pg.C_1092___761	jgi_FoxMRL8996_448179_fgenesh1_pm.C_1092___141	0.34735
jgi_FoxMRL8996_435826_fgenesh1_pg.C_1092___761	jgi_FoxMRL8996_447944_fgenesh1_pm.C_1091___49	0.25575
jgi_FoxMRL8996_435826_fgenesh1_pg.C_1092___761	jgi_FoxMRL8996_447465_fgenesh1_pm.C_1083___44_unrelaxed_rank_001_alphafold2_ptm_model_2_seed_000.pdb	0.2923
jgi_FoxMRL8996_435826_fgenesh1_pg.C_1092___761	jgi_FoxMRL8996_447094_fgenesh1_pm.C_1082___7	0.36352
jgi_FoxMRL8996_435826_fgenesh1_pg.C_1092___761	jgi_FoxMRL8996_446145_fgenesh1_pm.C_1071___39_unrelaxed_rank_001_alphafold2_ptm_model_1_seed_000.pdb	0.36307
jgi_FoxMRL8996_435826_fgenesh1_pg.C_1092___761	jgi_FoxMRL8996_448436_fgenesh1_pm.C_1092___398_unrelaxed_rank_001_alphafold2_ptm_model_2_seed_000.pdb	0.31164
jgi_FoxMRL8996_435826_fgenesh1_pg.C_1092___761	jgi_FoxMRL8996_447912_fgenesh1_pm.C_1091___17	0.23893
jgi_FoxMRL8996_435826_fgenesh1_pg.C_1092___761	jgi_FoxMRL8996_446431_fgenesh1_pm.C_1071___325	0.28389
jgi_FoxMRL8996_435826_fgenesh1_pg.C_1092___761	jgi_FoxMRL8996_448032_fgenesh1_pm.C_1091___137	0.6504
jgi_FoxMRL8996_435826_fgenesh1_pg.C_1092___761	jgi_FoxMRL8996_449402_fgenesh1_pm.C_10111___3_unrelaxed_rank_001_alphafold2_ptm_model_5_seed_000.pdb	0.29414
jgi_FoxMRL8996_435826_fgenesh1_pg.C_1092___761	jgi_FoxMRL8996_448714_fgenesh1_pm.C_10101___86	0.28261
jgi_FoxMRL8996_435826_fgenesh1_pg.C_1092___761	jgi_FoxMRL8996_448625_fgenesh1_pm.C_1092___587_unrelaxed_rank_001_alphafold2_ptm_model_1_seed_000.pdb	0.37915
jgi_FoxMRL8996_435826_fgenesh1_pg.C_1092___761	jgi_FoxMRL8996_448315_fgenesh1_pm.C_1092___277	0.48334
jgi_FoxMRL8996_435826_fgenesh1_pg.C_1092___761	jgi_FoxMRL8996_448573_fgenesh1_pm.C_1092___535	0.33892
jgi_FoxMRL8996_435826_fgenesh1_pg.C_1092___761	jgi_FoxMRL8996_449310_fgenesh1_pm.C_10102___363_unrelaxed_rank_001_alphafold2_ptm_model_1_seed_000.pdb	0.34607
jgi_FoxMRL8996_435826_fgenesh1_pg.C_1092___761	jgi_FoxMRL8996_449599_fgenesh1_pm.C_10111___200	0.32056
jgi_FoxMRL8996_435826_fgenesh1_pg.C_1092___761	jgi_FoxMRL8996_449567_fgenesh1_pm.C_10111___168	0.25407
jgi_FoxMRL8996_435826_fgenesh1_pg.C_1092___761	jgi_FoxMRL8996_447106_fgenesh1_pm.C_1082___19_unrelaxed_rank_001_alphafold2_ptm_model_1_seed_000.pdb	0.31632
jgi_FoxMRL8996_435826_fgenesh1_pg.C_1092___761	jgi_FoxMRL8996_448786_fgenesh1_pm.C_10101___158_unrelaxed_rank_001_alphafold2_ptm_model_2_seed_000.pdb	0.68149
jgi_FoxMRL8996_435826_fgenesh1_pg.C_1092___761	jgi_FoxMRL8996_447220_fgenesh1_pm.C_1082___133	0.28976
jgi_FoxMRL8996_435826_fgenesh1_pg.C_1092___761	jgi_FoxMRL8996_449276_fgenesh1_pm.C_10102___329	0.30059
jgi_FoxMRL8996_435826_fgenesh1_pg.C_1092___761	jgi_FoxMRL8996_449560_fgenesh1_pm.C_10111___161	0.39363
jgi_FoxMRL8996_435826_fgenesh1_pg.C_1092___761	jgi_FoxMRL8996_449928_fgenesh1_pm.C_10112___291	0.29796
jgi_FoxMRL8996_435826_fgenesh1_pg.C_1092___761	jgi_FoxMRL8996_449705_fgenesh1_pm.C_10112___68	0.34619
jgi_FoxMRL8996_435826_fgenesh1_pg.C_1092___761	jgi_FoxMRL8996_449240_fgenesh1_pm.C_10102___293	0.36757
jgi_FoxMRL8996_435826_fgenesh1_pg.C_1092___761	jgi_FoxMRL8996_447050_fgenesh1_pm.C_1081___26	0.39629
jgi_FoxMRL8996_435826_fgenesh1_pg.C_1092___761	jgi_FoxMRL8996_449800_fgenesh1_pm.C_10112___163	0.25439
jgi_FoxMRL8996_435826_fgenesh1_pg.C_1092___761	jgi_FoxMRL8996_449616_fgenesh1_pm.C_10111___217	0.67722
jgi_FoxMRL8996_435826_fgenesh1_pg.C_1092___761	jgi_FoxMRL8996_449102_fgenesh1_pm.C_10102___155_unrelaxed_rank_001_alphafold2_ptm_model_2_seed_000.pdb	0.32337
jgi_FoxMRL8996_435826_fgenesh1_pg.C_1092___761	jgi_FoxMRL8996_449808_fgenesh1_pm.C_10112___171_unrelaxed_rank_001_alphafold2_ptm_model_1_seed_000.pdb	0.34449
jgi_FoxMRL8996_435826_fgenesh1_pg.C_1092___761	jgi_FoxMRL8996_449820_fgenesh1_pm.C_10112___183	0.31889
jgi_FoxMRL8996_435826_fgenesh1_pg.C_1092___761	jgi_FoxMRL8996_450137_fgenesh1_pm.C_10112___500_unrelaxed_rank_001_alphafold2_ptm_model_1_seed_000.pdb	0.26808
jgi_FoxMRL8996_435826_fgenesh1_pg.C_1092___761	jgi_FoxMRL8996_450268_fgenesh1_pm.C_10121___35	0.77642
jgi_FoxMRL8996_435826_fgenesh1_pg.C_1092___761	jgi_FoxMRL8996_448408_fgenesh1_pm.C_1092___370	0.37963
jgi_FoxMRL8996_435826_fgenesh1_pg.C_1092___761	jgi_FoxMRL8996_449792_fgenesh1_pm.C_10112___155	0.28177
jgi_FoxMRL8996_435826_fgenesh1_pg.C_1092___761	jgi_FoxMRL8996_450267_fgenesh1_pm.C_10121___34	0.35703
jgi_FoxMRL8996_435826_fgenesh1_pg.C_1092___761	jgi_FoxMRL8996_450362_fgenesh1_pm.C_10121___129	0.6097
jgi_FoxMRL8996_435826_fgenesh1_pg.C_1092___761	jgi_FoxMRL8996_450330_fgenesh1_pm.C_10121___97_unrelaxed_rank_001_alphafold2_ptm_model_2_seed_000.pdb	0.26519
jgi_FoxMRL8996_435826_fgenesh1_pg.C_1092___761	jgi_FoxMRL8996_449345_fgenesh1_pm.C_10102___398_unrelaxed_rank_001_alphafold2_ptm_model_1_seed_000.pdb	0.30045
jgi_FoxMRL8996_435826_fgenesh1_pg.C_1092___761	jgi_FoxMRL8996_450294_fgenesh1_pm.C_10121___61	0.48798
jgi_FoxMRL8996_435826_fgenesh1_pg.C_1092___761	jgi_FoxMRL8996_450315_fgenesh1_pm.C_10121___82	0.28239
jgi_FoxMRL8996_435826_fgenesh1_pg.C_1092___761	jgi_FoxMRL8996_449915_fgenesh1_pm.C_10112___278	0.29198
jgi_FoxMRL8996_435826_fgenesh1_pg.C_1092___761	jgi_FoxMRL8996_450116_fgenesh1_pm.C_10112___479_unrelaxed_rank_001_alphafold2_ptm_model_2_seed_000.pdb	0.31558
jgi_FoxMRL8996_435826_fgenesh1_pg.C_1092___761	jgi_FoxMRL8996_450150_fgenesh1_pm.C_10112___513	0.34244
jgi_FoxMRL8996_435826_fgenesh1_pg.C_1092___761	jgi_FoxMRL8996_450328_fgenesh1_pm.C_10121___95_unrelaxed_rank_001_alphafold2_ptm_model_1_seed_000.pdb	0.2128
jgi_FoxMRL8996_435826_fgenesh1_pg.C_1092___761	jgi_FoxMRL8996_450412_fgenesh1_pm.C_10122___21	0.36237
jgi_FoxMRL8996_435826_fgenesh1_pg.C_1092___761	jgi_FoxMRL8996_450194_fgenesh1_pm.C_10113___25_unrelaxed_rank_001_alphafold2_ptm_model_2_seed_000.pdb	0.60394
jgi_FoxMRL8996_435826_fgenesh1_pg.C_1092___761	jgi_FoxMRL8996_450664_fgenesh1_pm.C_10123___103	0.28781
jgi_FoxMRL8996_435826_fgenesh1_pg.C_1092___761	jgi_FoxMRL8996_450618_fgenesh1_pm.C_10123___57	0.6243
jgi_FoxMRL8996_435826_fgenesh1_pg.C_1092___761	jgi_FoxMRL8996_450487_fgenesh1_pm.C_10122___96	0.24198
jgi_FoxMRL8996_435826_fgenesh1_pg.C_1092___761	jgi_FoxMRL8996_450455_fgenesh1_pm.C_10122___64	0.49689
jgi_FoxMRL8996_435826_fgenesh1_pg.C_1092___761	jgi_FoxMRL8996_450047_fgenesh1_pm.C_10112___410	0.28421
jgi_FoxMRL8996_435826_fgenesh1_pg.C_1092___761	jgi_FoxMRL8996_450668_fgenesh1_pm.C_10123___107	0.21671
jgi_FoxMRL8996_435826_fgenesh1_pg.C_1092___761	jgi_FoxMRL8996_450720_fgenesh1_pm.C_10123___159	0.40877
jgi_FoxMRL8996_435826_fgenesh1_pg.C_1092___761	jgi_FoxMRL8996_450836_fgenesh1_pm.C_10124___73_unrelaxed_rank_001_alphafold2_ptm_model_2_seed_000.pdb	0.32631
jgi_FoxMRL8996_435826_fgenesh1_pg.C_1092___761	jgi_FoxMRL8996_450625_fgenesh1_pm.C_10123___64	0.34335
jgi_FoxMRL8996_435826_fgenesh1_pg.C_1092___761	jgi_FoxMRL8996_450452_fgenesh1_pm.C_10122___61_unrelaxed_rank_001_alphafold2_ptm_model_1_seed_000.pdb	0.40416
jgi_FoxMRL8996_435826_fgenesh1_pg.C_1092___761	jgi_FoxMRL8996_450040_fgenesh1_pm.C_10112___403	0.32637
jgi_FoxMRL8996_435826_fgenesh1_pg.C_1092___761	jgi_FoxMRL8996_450314_fgenesh1_pm.C_10121___81	0.23238
jgi_FoxMRL8996_435826_fgenesh1_pg.C_1092___761	jgi_FoxMRL8996_450409_fgenesh1_pm.C_10122___18	0.37077
jgi_FoxMRL8996_435826_fgenesh1_pg.C_1092___761	jgi_FoxMRL8996_450450_fgenesh1_pm.C_10122___59_unrelaxed_rank_001_alphafold2_ptm_model_2_seed_000.pdb	0.28862
jgi_FoxMRL8996_435826_fgenesh1_pg.C_1092___761	jgi_FoxMRL8996_450654_fgenesh1_pm.C_10123___93_unrelaxed_rank_001_alphafold2_ptm_model_1_seed_000.pdb	0.26566
jgi_FoxMRL8996_435826_fgenesh1_pg.C_1092___761	jgi_FoxMRL8996_451160_fgenesh1_pm.C_10133___21	0.3025
jgi_FoxMRL8996_435826_fgenesh1_pg.C_1092___761	jgi_FoxMRL8996_450828_fgenesh1_pm.C_10124___65_unrelaxed_rank_001_alphafold2_ptm_model_2_seed_000.pdb	0.26534
jgi_FoxMRL8996_435826_fgenesh1_pg.C_1092___761	jgi_FoxMRL8996_450531_fgenesh1_pm.C_10122___140	0.59119
jgi_FoxMRL8996_435826_fgenesh1_pg.C_1092___761	jgi_FoxMRL8996_450942_fgenesh1_pm.C_10125___104_unrelaxed_rank_001_alphafold2_ptm_model_2_seed_000.pdb	0.34895
jgi_FoxMRL8996_435826_fgenesh1_pg.C_1092___761	jgi_FoxMRL8996_450542_fgenesh1_pm.C_10122___151	0.37701
jgi_FoxMRL8996_435826_fgenesh1_pg.C_1092___761	jgi_FoxMRL8996_451186_fgenesh1_pm.C_10133___47	0.37324
jgi_FoxMRL8996_435826_fgenesh1_pg.C_1092___761	jgi_FoxMRL8996_450482_fgenesh1_pm.C_10122___91	0.37808
jgi_FoxMRL8996_435826_fgenesh1_pg.C_1092___761	jgi_FoxMRL8996_450957_fgenesh1_pm.C_10125___119_unrelaxed_rank_001_alphafold2_ptm_model_1_seed_000.pdb	0.99151
jgi_FoxMRL8996_435826_fgenesh1_pg.C_1092___761	jgi_FoxMRL8996_450831_fgenesh1_pm.C_10124___68_unrelaxed_rank_001_alphafold2_ptm_model_2_seed_000.pdb	0.30598
jgi_FoxMRL8996_435826_fgenesh1_pg.C_1092___761	jgi_FoxMRL8996_450917_fgenesh1_pm.C_10125___79	0.26745
jgi_FoxMRL8996_435826_fgenesh1_pg.C_1092___761	jgi_FoxMRL8996_450856_fgenesh1_pm.C_10125___18	0.37605
jgi_FoxMRL8996_435826_fgenesh1_pg.C_1092___761	jgi_FoxMRL8996_451275_fgenesh1_pm.C_10133___136	0.51199
jgi_FoxMRL8996_435826_fgenesh1_pg.C_1092___761	jgi_FoxMRL8996_451507_fgenesh1_pm.C_10134___119	0.21315
jgi_FoxMRL8996_435826_fgenesh1_pg.C_1092___761	jgi_FoxMRL8996_450867_fgenesh1_pm.C_10125___29	0.27567
jgi_FoxMRL8996_435826_fgenesh1_pg.C_1092___761	jgi_FoxMRL8996_451109_fgenesh1_pm.C_10132___47	0.33903
jgi_FoxMRL8996_435826_fgenesh1_pg.C_1092___761	jgi_FoxMRL8996_451867_fgenesh1_pm.S_3___36_unrelaxed_rank_001_alphafold2_ptm_model_2_seed_000.pdb	0.30526
jgi_FoxMRL8996_435826_fgenesh1_pg.C_1092___761	jgi_FoxMRL8996_451225_fgenesh1_pm.C_10133___86	0.66714
jgi_FoxMRL8996_435826_fgenesh1_pg.C_1092___761	jgi_FoxMRL8996_452067_fgenesh1_pm.S_12___12	0.27216
jgi_FoxMRL8996_435826_fgenesh1_pg.C_1092___761	jgi_FoxMRL8996_452065_fgenesh1_pm.S_12___10_unrelaxed_rank_001_alphafold2_ptm_model_2_seed_000.pdb	0.19848
jgi_FoxMRL8996_435826_fgenesh1_pg.C_1092___761	jgi_FoxMRL8996_450827_fgenesh1_pm.C_10124___64_unrelaxed_rank_001_alphafold2_ptm_model_1_seed_000.pdb	0.41017
jgi_FoxMRL8996_435826_fgenesh1_pg.C_1092___761	jgi_FoxMRL8996_451389_fgenesh1_pm.C_10134___1	0.36528
jgi_FoxMRL8996_435826_fgenesh1_pg.C_1092___761	jgi_FoxMRL8996_450949_fgenesh1_pm.C_10125___111	0.35407
jgi_FoxMRL8996_435826_fgenesh1_pg.C_1092___761	jgi_FoxMRL8996_451461_fgenesh1_pm.C_10134___73	0.30681
jgi_FoxMRL8996_435826_fgenesh1_pg.C_1092___761	jgi_FoxMRL8996_450778_fgenesh1_pm.C_10124___15_unrelaxed_rank_001_alphafold2_ptm_model_2_seed_000.pdb	0.37409
jgi_FoxMRL8996_435826_fgenesh1_pg.C_1092___761	jgi_FoxMRL8996_451557_fgenesh1_pm.C_10134___169	0.3085
jgi_FoxMRL8996_435826_fgenesh1_pg.C_1092___761	jgi_FoxMRL8996_452321_fgenesh1_pm.S_28___7	0.24656
jgi_FoxMRL8996_435826_fgenesh1_pg.C_1092___761	jgi_FoxMRL8996_452673_fgenesh1_pm.S_72___4_unrelaxed_rank_001_alphafold2_ptm_model_2_seed_000.pdb	0.35618
jgi_FoxMRL8996_435826_fgenesh1_pg.C_1092___761	jgi_FoxMRL8996_451339_fgenesh1_pm.C_10133___200_unrelaxed_rank_001_alphafold2_ptm_model_1_seed_000.pdb	0.34288
jgi_FoxMRL8996_435826_fgenesh1_pg.C_1092___761	jgi_FoxMRL8996_452582_fgenesh1_pm.S_57___1_unrelaxed_rank_001_alphafold2_ptm_model_2_seed_000.pdb	0.35406
jgi_FoxMRL8996_435826_fgenesh1_pg.C_1092___761	jgi_FoxMRL8996_45368_CE45367_2764	0.33379
jgi_FoxMRL8996_435826_fgenesh1_pg.C_1092___761	jgi_FoxMRL8996_452697_fgenesh1_pm.S_77___8	0.33257
jgi_FoxMRL8996_435826_fgenesh1_pg.C_1092___761	jgi_FoxMRL8996_452373_fgenesh1_pm.S_32___6_unrelaxed_rank_001_alphafold2_ptm_model_2_seed_000.pdb	0.22313
jgi_FoxMRL8996_435826_fgenesh1_pg.C_1092___761	jgi_FoxMRL8996_452458_fgenesh1_pm.S_39___9	0.26998
jgi_FoxMRL8996_435826_fgenesh1_pg.C_1092___761	jgi_FoxMRL8996_452469_fgenesh1_pm.S_41___8_unrelaxed_rank_001_alphafold2_ptm_model_1_seed_000.pdb	0.34368
jgi_FoxMRL8996_435826_fgenesh1_pg.C_1092___761	jgi_FoxMRL8996_453765_estExt_fgenesh1_pg.C_C_10130309_unrelaxed_rank_001_alphafold2_ptm_model_2_seed_000.pdb	0.21288
jgi_FoxMRL8996_435826_fgenesh1_pg.C_1092___761	jgi_FoxMRL8996_451841_fgenesh1_pm.S_3___10	0.32433
jgi_FoxMRL8996_435826_fgenesh1_pg.C_1092___761	jgi_FoxMRL8996_454223_estExt_fgenesh1_pg.C_C_1015_t10251	0.58969
jgi_FoxMRL8996_435826_fgenesh1_pg.C_1092___761	jgi_FoxMRL8996_451604_fgenesh1_pm.C_10134___216_unrelaxed_rank_001_alphafold2_ptm_model_2_seed_000.pdb	0.42152
jgi_FoxMRL8996_435826_fgenesh1_pg.C_1092___761	jgi_FoxMRL8996_451311_fgenesh1_pm.C_10133___172	0.3439
jgi_FoxMRL8996_435826_fgenesh1_pg.C_1092___761	jgi_FoxMRL8996_452861_fgenesh1_pm.S_133___1	0.30059
jgi_FoxMRL8996_435826_fgenesh1_pg.C_1092___761	jgi_FoxMRL8996_454603_estExt_fgenesh1_pg.C_C_1022_t10126	0.22093
jgi_FoxMRL8996_435826_fgenesh1_pg.C_1092___761	jgi_FoxMRL8996_455932_estExt_fgenesh1_pg.C_C_1042_t10103_unrelaxed_rank_001_alphafold2_ptm_model_2_seed_000.pdb	0.33586
jgi_FoxMRL8996_435826_fgenesh1_pg.C_1092___761	jgi_FoxMRL8996_456649_estExt_fgenesh1_pg.C_C_1044_t10347	0.37319
jgi_FoxMRL8996_435826_fgenesh1_pg.C_1092___761	jgi_FoxMRL8996_453015_estExt_fgenesh1_pg.C_C_1011_t10163	0.26719
jgi_FoxMRL8996_435826_fgenesh1_pg.C_1092___761	jgi_FoxMRL8996_454389_estExt_fgenesh1_pg.C_C_1015_t10464	0.23163
jgi_FoxMRL8996_435826_fgenesh1_pg.C_1092___761	jgi_FoxMRL8996_454358_estExt_fgenesh1_pg.C_C_1015_t10425	0.30125
jgi_FoxMRL8996_435826_fgenesh1_pg.C_1092___761	jgi_FoxMRL8996_454558_estExt_fgenesh1_pg.C_C_1022_t10073	0.21692
jgi_FoxMRL8996_435826_fgenesh1_pg.C_1092___761	jgi_FoxMRL8996_455861_estExt_fgenesh1_pg.C_C_1042_t10015	0.25663
jgi_FoxMRL8996_435826_fgenesh1_pg.C_1092___761	jgi_FoxMRL8996_456527_estExt_fgenesh1_pg.C_C_1044_t10188	0.59851
jgi_FoxMRL8996_435826_fgenesh1_pg.C_1092___761	jgi_FoxMRL8996_454313_estExt_fgenesh1_pg.C_C_1015_t10364	0.37438
jgi_FoxMRL8996_435826_fgenesh1_pg.C_1092___761	jgi_FoxMRL8996_458311_estExt_fgenesh1_pg.C_C_1055_t20032_unrelaxed_rank_001_alphafold2_ptm_model_2_seed_000.pdb	0.29159
jgi_FoxMRL8996_435826_fgenesh1_pg.C_1092___761	jgi_FoxMRL8996_454797_estExt_fgenesh1_pg.C_C_1022_t10356	0.35629
jgi_FoxMRL8996_435826_fgenesh1_pg.C_1092___761	jgi_FoxMRL8996_455942_estExt_fgenesh1_pg.C_C_1042_t10113	0.65922
jgi_FoxMRL8996_435826_fgenesh1_pg.C_1092___761	jgi_FoxMRL8996_456926_estExt_fgenesh1_pg.C_C_10450091_unrelaxed_rank_001_alphafold2_ptm_model_1_seed_000.pdb	0.23203
jgi_FoxMRL8996_435826_fgenesh1_pg.C_1092___761	jgi_FoxMRL8996_454703_estExt_fgenesh1_pg.C_C_1022_t10254_unrelaxed_rank_001_alphafold2_ptm_model_1_seed_000.pdb	0.27017
jgi_FoxMRL8996_435826_fgenesh1_pg.C_1092___761	jgi_FoxMRL8996_454852_estExt_fgenesh1_pg.C_C_1022_t10422	0.38858
jgi_FoxMRL8996_435826_fgenesh1_pg.C_1092___761	jgi_FoxMRL8996_45788_CE45787_32964	0.27402
jgi_FoxMRL8996_435826_fgenesh1_pg.C_1092___761	jgi_FoxMRL8996_458492_estExt_fgenesh1_pg.C_C_1071_t10211	0.30373
jgi_FoxMRL8996_435826_fgenesh1_pg.C_1092___761	jgi_FoxMRL8996_457324_estExt_fgenesh1_pg.C_C_10510210	0.38911
jgi_FoxMRL8996_435826_fgenesh1_pg.C_1092___761	jgi_FoxMRL8996_459084_estExt_fgenesh1_pg.C_C_1071_t20451	0.40957
jgi_FoxMRL8996_435826_fgenesh1_pg.C_1092___761	jgi_FoxMRL8996_458505_estExt_fgenesh1_pg.C_C_1071_t10233_unrelaxed_rank_001_alphafold2_ptm_model_2_seed_000.pdb	0.20173
jgi_FoxMRL8996_435826_fgenesh1_pg.C_1092___761	jgi_FoxMRL8996_459247_estExt_fgenesh1_pg.C_C_1071_t30162_unrelaxed_rank_001_alphafold2_ptm_model_1_seed_000.pdb	0.32476
jgi_FoxMRL8996_435826_fgenesh1_pg.C_1092___761	jgi_FoxMRL8996_459498_estExt_fgenesh1_pg.C_C_10810013_unrelaxed_rank_001_alphafold2_ptm_model_2_seed_000.pdb	0.24994
jgi_FoxMRL8996_435826_fgenesh1_pg.C_1092___761	jgi_FoxMRL8996_459177_estExt_fgenesh1_pg.C_C_1071_t30073_unrelaxed_rank_001_alphafold2_ptm_model_2_seed_000.pdb	0.19899
jgi_FoxMRL8996_435826_fgenesh1_pg.C_1092___761	jgi_FoxMRL8996_451179_fgenesh1_pm.C_10133___40_unrelaxed_rank_001_alphafold2_ptm_model_2_seed_000.pdb	0.39586
jgi_FoxMRL8996_435826_fgenesh1_pg.C_1092___761	jgi_FoxMRL8996_458517_estExt_fgenesh1_pg.C_C_1071_t10246	0.29696
jgi_FoxMRL8996_435826_fgenesh1_pg.C_1092___761	jgi_FoxMRL8996_457164_estExt_fgenesh1_pg.C_C_10510007_unrelaxed_rank_001_alphafold2_ptm_model_2_seed_000.pdb	0.43221
jgi_FoxMRL8996_435826_fgenesh1_pg.C_1092___761	jgi_FoxMRL8996_458982_estExt_fgenesh1_pg.C_C_1071_t20319	0.2131
jgi_FoxMRL8996_435826_fgenesh1_pg.C_1092___761	jgi_FoxMRL8996_459660_estExt_fgenesh1_pg.C_C_1082_t10158	0.37517
jgi_FoxMRL8996_435826_fgenesh1_pg.C_1092___761	jgi_FoxMRL8996_459676_estExt_fgenesh1_pg.C_C_1082_t10178	0.36197
jgi_FoxMRL8996_435826_fgenesh1_pg.C_1092___761	jgi_FoxMRL8996_458614_estExt_fgenesh1_pg.C_C_1071_t10362	0.3109
jgi_FoxMRL8996_435826_fgenesh1_pg.C_1092___761	jgi_FoxMRL8996_460671_estExt_fgenesh1_pg.C_C_1092_t10074_unrelaxed_rank_001_alphafold2_ptm_model_2_seed_000.pdb	0.37659
jgi_FoxMRL8996_435826_fgenesh1_pg.C_1092___761	jgi_FoxMRL8996_460685_estExt_fgenesh1_pg.C_C_1092_t10101_unrelaxed_rank_001_alphafold2_ptm_model_2_seed_000.pdb	0.25866
jgi_FoxMRL8996_435826_fgenesh1_pg.C_1092___761	jgi_FoxMRL8996_458474_estExt_fgenesh1_pg.C_C_1071_t10183	0.23574
jgi_FoxMRL8996_435826_fgenesh1_pg.C_1092___761	jgi_FoxMRL8996_452456_fgenesh1_pm.S_39___7	0.37952
jgi_FoxMRL8996_435826_fgenesh1_pg.C_1092___761	jgi_FoxMRL8996_457167_estExt_fgenesh1_pg.C_C_10510010	0.3498
jgi_FoxMRL8996_435826_fgenesh1_pg.C_1092___761	jgi_FoxMRL8996_460185_estExt_fgenesh1_pg.C_C_1083_t10257	0.68086
jgi_FoxMRL8996_435826_fgenesh1_pg.C_1092___761	jgi_FoxMRL8996_450719_fgenesh1_pm.C_10123___158_unrelaxed_rank_001_alphafold2_ptm_model_1_seed_000.pdb	0.32989
jgi_FoxMRL8996_435826_fgenesh1_pg.C_1092___761	jgi_FoxMRL8996_459453_estExt_fgenesh1_pg.C_C_1071_t30432	0.29386
jgi_FoxMRL8996_435826_fgenesh1_pg.C_1092___761	jgi_FoxMRL8996_459518_estExt_fgenesh1_pg.C_C_10810044	0.33298
jgi_FoxMRL8996_435826_fgenesh1_pg.C_1092___761	jgi_FoxMRL8996_461922_estExt_fgenesh1_pg.C_C_10102_t10328_unrelaxed_rank_001_alphafold2_ptm_model_2_seed_000.pdb	0.28478
jgi_FoxMRL8996_435826_fgenesh1_pg.C_1092___761	jgi_FoxMRL8996_460800_estExt_fgenesh1_pg.C_C_1092_t10237_unrelaxed_rank_001_alphafold2_ptm_model_2_seed_000.pdb	0.24502
jgi_FoxMRL8996_435826_fgenesh1_pg.C_1092___761	jgi_FoxMRL8996_460476_estExt_fgenesh1_pg.C_C_1083_t20138	0.31817
jgi_FoxMRL8996_435826_fgenesh1_pg.C_1092___761	jgi_FoxMRL8996_462008_estExt_fgenesh1_pg.C_C_10102_t10434	0.25352
jgi_FoxMRL8996_435826_fgenesh1_pg.C_1092___761	jgi_FoxMRL8996_459713_estExt_fgenesh1_pg.C_C_1082_t10222	0.28436
jgi_FoxMRL8996_435826_fgenesh1_pg.C_1092___761	jgi_FoxMRL8996_462072_estExt_fgenesh1_pg.C_C_10102_t20025_unrelaxed_rank_001_alphafold2_ptm_model_2_seed_000.pdb	0.10712
jgi_FoxMRL8996_435826_fgenesh1_pg.C_1092___761	jgi_FoxMRL8996_462294_estExt_fgenesh1_pg.C_C_101110270_unrelaxed_rank_001_alphafold2_ptm_model_2_seed_000.pdb	0.24851
jgi_FoxMRL8996_435826_fgenesh1_pg.C_1092___761	jgi_FoxMRL8996_462877_estExt_fgenesh1_pg.C_C_101210070	0.36275
jgi_FoxMRL8996_435826_fgenesh1_pg.C_1092___761	jgi_FoxMRL8996_460517_estExt_fgenesh1_pg.C_C_10910027	0.37922
jgi_FoxMRL8996_435826_fgenesh1_pg.C_1092___761	jgi_FoxMRL8996_461557_estExt_fgenesh1_pg.C_C_101010290	0.3654
jgi_FoxMRL8996_435826_fgenesh1_pg.C_1092___761	jgi_FoxMRL8996_462504_estExt_fgenesh1_pg.C_C_10112_t10271	0.41764
jgi_FoxMRL8996_435826_fgenesh1_pg.C_1092___761	jgi_FoxMRL8996_459619_estExt_fgenesh1_pg.C_C_1082_t10102_unrelaxed_rank_001_alphafold2_ptm_model_1_seed_000.pdb	0.26873
jgi_FoxMRL8996_435826_fgenesh1_pg.C_1092___761	jgi_FoxMRL8996_463277_estExt_fgenesh1_pg.C_C_101250019	0.29746
jgi_FoxMRL8996_435826_fgenesh1_pg.C_1092___761	jgi_FoxMRL8996_462909_estExt_fgenesh1_pg.C_C_101210116_unrelaxed_rank_001_alphafold2_ptm_model_2_seed_000.pdb	0.23127
jgi_FoxMRL8996_435826_fgenesh1_pg.C_1092___761	jgi_FoxMRL8996_462976_estExt_fgenesh1_pg.C_C_101220024_unrelaxed_rank_001_alphafold2_ptm_model_2_seed_000.pdb	0.29322
jgi_FoxMRL8996_435826_fgenesh1_pg.C_1092___761	jgi_FoxMRL8996_464145_estExt_fgenesh1_pg.C_S_40022_unrelaxed_rank_001_alphafold2_ptm_model_2_seed_000.pdb	0.24447
jgi_FoxMRL8996_435826_fgenesh1_pg.C_1092___761	jgi_FoxMRL8996_462029_estExt_fgenesh1_pg.C_C_10102_t10462	0.37544
jgi_FoxMRL8996_435826_fgenesh1_pg.C_1092___761	jgi_FoxMRL8996_461293_estExt_fgenesh1_pg.C_C_1092_t20322	0.30587
jgi_FoxMRL8996_435826_fgenesh1_pg.C_1092___761	jgi_FoxMRL8996_463097_estExt_fgenesh1_pg.C_C_101230016	0.46395
jgi_FoxMRL8996_435826_fgenesh1_pg.C_1092___761	jgi_FoxMRL8996_464558_estExt_fgenesh1_pg.C_S_300003	0.25388
jgi_FoxMRL8996_435826_fgenesh1_pg.C_1092___761	jgi_FoxMRL8996_465766_gm1.674_g_unrelaxed_rank_001_alphafold2_ptm_model_4_seed_000.pdb	0.44189
jgi_FoxMRL8996_435826_fgenesh1_pg.C_1092___761	jgi_FoxMRL8996_465527_gm1.435_g_unrelaxed_rank_001_alphafold2_ptm_model_2_seed_000.pdb	0.2159
jgi_FoxMRL8996_435826_fgenesh1_pg.C_1092___761	jgi_FoxMRL8996_463689_estExt_fgenesh1_pg.C_C_101330281	0.4005
jgi_FoxMRL8996_435826_fgenesh1_pg.C_1092___761	jgi_FoxMRL8996_461396_estExt_fgenesh1_pg.C_C_101010092	0.44993
jgi_FoxMRL8996_435826_fgenesh1_pg.C_1092___761	jgi_FoxMRL8996_465818_gm1.726_g	0.27744
jgi_FoxMRL8996_435826_fgenesh1_pg.C_1092___761	jgi_FoxMRL8996_462886_estExt_fgenesh1_pg.C_C_101210083_unrelaxed_rank_001_alphafold2_ptm_model_1_seed_000.pdb	0.29692
jgi_FoxMRL8996_435826_fgenesh1_pg.C_1092___761	jgi_FoxMRL8996_462678_estExt_fgenesh1_pg.C_C_10112_t10496_unrelaxed_rank_001_alphafold2_ptm_model_1_seed_000.pdb	0.39844
jgi_FoxMRL8996_435826_fgenesh1_pg.C_1092___761	jgi_FoxMRL8996_465251_gm1.159_g_unrelaxed_rank_001_alphafold2_ptm_model_1_seed_000.pdb	0.32938
jgi_FoxMRL8996_435826_fgenesh1_pg.C_1092___761	jgi_FoxMRL8996_466228_gm1.1136_g_unrelaxed_rank_001_alphafold2_ptm_model_2_seed_000.pdb	0.20874
jgi_FoxMRL8996_435826_fgenesh1_pg.C_1092___761	jgi_FoxMRL8996_466558_gm1.1466_g_unrelaxed_rank_001_alphafold2_ptm_model_2_seed_000.pdb	0.24148
jgi_FoxMRL8996_435826_fgenesh1_pg.C_1092___761	jgi_FoxMRL8996_456553_estExt_fgenesh1_pg.C_C_1044_t10216_unrelaxed_rank_001_alphafold2_ptm_model_1_seed_000.pdb	0.41992
jgi_FoxMRL8996_435826_fgenesh1_pg.C_1092___761	jgi_FoxMRL8996_467073_gm1.1981_g_unrelaxed_rank_001_alphafold2_ptm_model_2_seed_000.pdb	0.29214
jgi_FoxMRL8996_435826_fgenesh1_pg.C_1092___761	jgi_FoxMRL8996_466963_gm1.1871_g	0.45007
jgi_FoxMRL8996_435826_fgenesh1_pg.C_1092___761	jgi_FoxMRL8996_466070_gm1.978_g_unrelaxed_rank_001_alphafold2_ptm_model_1_seed_000.pdb	0.27309
jgi_FoxMRL8996_435826_fgenesh1_pg.C_1092___761	jgi_FoxMRL8996_465238_gm1.146_g	0.35886
jgi_FoxMRL8996_435826_fgenesh1_pg.C_1092___761	jgi_FoxMRL8996_463199_estExt_fgenesh1_pg.C_C_101230208	0.36566
jgi_FoxMRL8996_435826_fgenesh1_pg.C_1092___761	jgi_FoxMRL8996_467060_gm1.1968_g_unrelaxed_rank_001_alphafold2_ptm_model_1_seed_000.pdb	0.24575
jgi_FoxMRL8996_435826_fgenesh1_pg.C_1092___761	jgi_FoxMRL8996_467031_gm1.1939_g_unrelaxed_rank_001_alphafold2_ptm_model_2_seed_000.pdb	0.19562
jgi_FoxMRL8996_435826_fgenesh1_pg.C_1092___761	jgi_FoxMRL8996_466076_gm1.984_g	0.30781
jgi_FoxMRL8996_435826_fgenesh1_pg.C_1092___761	jgi_FoxMRL8996_462936_estExt_fgenesh1_pg.C_C_101210163	0.37726
jgi_FoxMRL8996_435826_fgenesh1_pg.C_1092___761	jgi_FoxMRL8996_467306_gm1.2214_g_unrelaxed_rank_001_alphafold2_ptm_model_2_seed_000.pdb	0.2629
jgi_FoxMRL8996_435826_fgenesh1_pg.C_1092___761	jgi_FoxMRL8996_467308_gm1.2216_g	0.24631
jgi_FoxMRL8996_435826_fgenesh1_pg.C_1092___761	jgi_FoxMRL8996_463044_estExt_fgenesh1_pg.C_C_101220134_unrelaxed_rank_001_alphafold2_ptm_model_1_seed_000.pdb	0.40268
jgi_FoxMRL8996_435826_fgenesh1_pg.C_1092___761	jgi_FoxMRL8996_468277_gm1.3185_g_unrelaxed_rank_001_alphafold2_ptm_model_2_seed_000.pdb	0.27563
jgi_FoxMRL8996_435826_fgenesh1_pg.C_1092___761	jgi_FoxMRL8996_467046_gm1.1954_g	0.22174
jgi_FoxMRL8996_435826_fgenesh1_pg.C_1092___761	jgi_FoxMRL8996_468503_gm1.3411_g	0.20263
jgi_FoxMRL8996_435826_fgenesh1_pg.C_1092___761	jgi_FoxMRL8996_468471_gm1.3379_g	0.29529
jgi_FoxMRL8996_435826_fgenesh1_pg.C_1092___761	jgi_FoxMRL8996_467094_gm1.2002_g	0.31472
jgi_FoxMRL8996_435826_fgenesh1_pg.C_1092___761	jgi_FoxMRL8996_462132_estExt_fgenesh1_pg.C_C_101110044_unrelaxed_rank_001_alphafold2_ptm_model_1_seed_000.pdb	0.39941
jgi_FoxMRL8996_435826_fgenesh1_pg.C_1092___761	jgi_FoxMRL8996_469307_gm1.4215_g_unrelaxed_rank_001_alphafold2_ptm_model_1_seed_000.pdb	0.41566
jgi_FoxMRL8996_435826_fgenesh1_pg.C_1092___761	jgi_FoxMRL8996_46948_CE46947_1530	0.27885
jgi_FoxMRL8996_435826_fgenesh1_pg.C_1092___761	jgi_FoxMRL8996_468421_gm1.3329_g	0.21883
jgi_FoxMRL8996_435826_fgenesh1_pg.C_1092___761	jgi_FoxMRL8996_467228_gm1.2136_g	0.25877
jgi_FoxMRL8996_435826_fgenesh1_pg.C_1092___761	jgi_FoxMRL8996_467661_gm1.2569_g_unrelaxed_rank_001_alphafold2_ptm_model_1_seed_000.pdb	0.3542
jgi_FoxMRL8996_435826_fgenesh1_pg.C_1092___761	jgi_FoxMRL8996_468807_gm1.3715_g_unrelaxed_rank_001_alphafold2_ptm_model_2_seed_000.pdb	0.26304
jgi_FoxMRL8996_435826_fgenesh1_pg.C_1092___761	jgi_FoxMRL8996_465848_gm1.756_g	0.40451
jgi_FoxMRL8996_435826_fgenesh1_pg.C_1092___761	jgi_FoxMRL8996_467886_gm1.2794_g	0.34601
jgi_FoxMRL8996_435826_fgenesh1_pg.C_1092___761	jgi_FoxMRL8996_469169_gm1.4077_g_unrelaxed_rank_001_alphafold2_ptm_model_2_seed_000.pdb	0.2279
jgi_FoxMRL8996_435826_fgenesh1_pg.C_1092___761	jgi_FoxMRL8996_469738_gm1.4646_g_unrelaxed_rank_001_alphafold2_ptm_model_1_seed_000.pdb	0.33875
jgi_FoxMRL8996_435826_fgenesh1_pg.C_1092___761	jgi_FoxMRL8996_463608_estExt_fgenesh1_pg.C_C_101330178	0.37512
jgi_FoxMRL8996_435826_fgenesh1_pg.C_1092___761	jgi_FoxMRL8996_467349_gm1.2257_g	0.23592
jgi_FoxMRL8996_435826_fgenesh1_pg.C_1092___761	jgi_FoxMRL8996_469827_gm1.4735_g_unrelaxed_rank_001_alphafold2_ptm_model_2_seed_000.pdb	0.35149
jgi_FoxMRL8996_435826_fgenesh1_pg.C_1092___761	jgi_FoxMRL8996_469908_gm1.4816_g_unrelaxed_rank_001_alphafold2_ptm_model_1_seed_000.pdb	0.26278
jgi_FoxMRL8996_435826_fgenesh1_pg.C_1092___761	jgi_FoxMRL8996_470197_gm1.5105_g	0.25233
jgi_FoxMRL8996_435826_fgenesh1_pg.C_1092___761	jgi_FoxMRL8996_471120_gm1.6028_g_unrelaxed_rank_001_alphafold2_ptm_model_1_seed_000.pdb	0.31626
jgi_FoxMRL8996_435826_fgenesh1_pg.C_1092___761	jgi_FoxMRL8996_470324_gm1.5232_g	0.24009
jgi_FoxMRL8996_435826_fgenesh1_pg.C_1092___761	jgi_FoxMRL8996_469886_gm1.4794_g	0.25937
jgi_FoxMRL8996_435826_fgenesh1_pg.C_1092___761	jgi_FoxMRL8996_469693_gm1.4601_g_unrelaxed_rank_001_alphafold2_ptm_model_2_seed_000.pdb	0.33457
jgi_FoxMRL8996_435826_fgenesh1_pg.C_1092___761	jgi_FoxMRL8996_470185_gm1.5093_g	0.21537
jgi_FoxMRL8996_435826_fgenesh1_pg.C_1092___761	jgi_FoxMRL8996_467221_gm1.2129_g	0.36777
jgi_FoxMRL8996_435826_fgenesh1_pg.C_1092___761	jgi_FoxMRL8996_469589_gm1.4497_g	0.27407
jgi_FoxMRL8996_435826_fgenesh1_pg.C_1092___761	jgi_FoxMRL8996_470590_gm1.5498_g_unrelaxed_rank_001_alphafold2_ptm_model_2_seed_000.pdb	0.19167
jgi_FoxMRL8996_435826_fgenesh1_pg.C_1092___761	jgi_FoxMRL8996_471550_gm1.6458_g	0.30964
jgi_FoxMRL8996_435826_fgenesh1_pg.C_1092___761	jgi_FoxMRL8996_468932_gm1.3840_g	0.31789
jgi_FoxMRL8996_435826_fgenesh1_pg.C_1092___761	jgi_FoxMRL8996_469499_gm1.4407_g	0.36118
jgi_FoxMRL8996_435826_fgenesh1_pg.C_1092___761	jgi_FoxMRL8996_471380_gm1.6288_g	0.34396
jgi_FoxMRL8996_435826_fgenesh1_pg.C_1092___761	jgi_FoxMRL8996_469778_gm1.4686_g	0.37368
jgi_FoxMRL8996_435826_fgenesh1_pg.C_1092___761	jgi_FoxMRL8996_471641_gm1.6549_g	0.30715
jgi_FoxMRL8996_435826_fgenesh1_pg.C_1092___761	jgi_FoxMRL8996_470939_gm1.5847_g	0.36367
jgi_FoxMRL8996_435826_fgenesh1_pg.C_1092___761	jgi_FoxMRL8996_469715_gm1.4623_g_unrelaxed_rank_001_alphafold2_ptm_model_1_seed_000.pdb	0.3255
jgi_FoxMRL8996_435826_fgenesh1_pg.C_1092___761	jgi_FoxMRL8996_472420_gm1.7328_g_unrelaxed_rank_001_alphafold2_ptm_model_1_seed_000.pdb	0.2006
jgi_FoxMRL8996_435826_fgenesh1_pg.C_1092___761	jgi_FoxMRL8996_471711_gm1.6619_g_unrelaxed_rank_001_alphafold2_ptm_model_1_seed_000.pdb	0.18668
jgi_FoxMRL8996_435826_fgenesh1_pg.C_1092___761	jgi_FoxMRL8996_471287_gm1.6195_g	0.30968
jgi_FoxMRL8996_435826_fgenesh1_pg.C_1092___761	jgi_FoxMRL8996_469556_gm1.4464_g	0.28792
jgi_FoxMRL8996_435826_fgenesh1_pg.C_1092___761	jgi_FoxMRL8996_473276_gm1.8184_g	0.32273
jgi_FoxMRL8996_435826_fgenesh1_pg.C_1092___761	jgi_FoxMRL8996_472999_gm1.7907_g	0.26973
jgi_FoxMRL8996_435826_fgenesh1_pg.C_1092___761	jgi_FoxMRL8996_470612_gm1.5520_g	0.38585
jgi_FoxMRL8996_435826_fgenesh1_pg.C_1092___761	jgi_FoxMRL8996_472195_gm1.7103_g	0.23107
jgi_FoxMRL8996_435826_fgenesh1_pg.C_1092___761	jgi_FoxMRL8996_473611_gm1.8519_g_unrelaxed_rank_001_alphafold2_ptm_model_4_seed_000.pdb	0.38328
jgi_FoxMRL8996_435826_fgenesh1_pg.C_1092___761	jgi_FoxMRL8996_473275_gm1.8183_g	0.60176
jgi_FoxMRL8996_435826_fgenesh1_pg.C_1092___761	jgi_FoxMRL8996_471822_gm1.6730_g	0.5615
jgi_FoxMRL8996_435826_fgenesh1_pg.C_1092___761	jgi_FoxMRL8996_474142_gm1.9050_g_unrelaxed_rank_001_alphafold2_ptm_model_5_seed_000.pdb	0.29209
jgi_FoxMRL8996_435826_fgenesh1_pg.C_1092___761	jgi_FoxMRL8996_472120_gm1.7028_g_unrelaxed_rank_001_alphafold2_ptm_model_1_seed_000.pdb	0.30599
jgi_FoxMRL8996_435826_fgenesh1_pg.C_1092___761	jgi_FoxMRL8996_472920_gm1.7828_g	0.26934
jgi_FoxMRL8996_435826_fgenesh1_pg.C_1092___761	jgi_FoxMRL8996_472202_gm1.7110_g_unrelaxed_rank_001_alphafold2_ptm_model_2_seed_000.pdb	0.25029
jgi_FoxMRL8996_435826_fgenesh1_pg.C_1092___761	jgi_FoxMRL8996_47341_CE47340_3867_unrelaxed_rank_001_alphafold2_ptm_model_1_seed_000.pdb	0.29573
jgi_FoxMRL8996_435826_fgenesh1_pg.C_1092___761	jgi_FoxMRL8996_474864_gm1.9772_g	0.33173
jgi_FoxMRL8996_435826_fgenesh1_pg.C_1092___761	jgi_FoxMRL8996_474711_gm1.9619_g_unrelaxed_rank_001_alphafold2_ptm_model_2_seed_000.pdb	0.31495
jgi_FoxMRL8996_435826_fgenesh1_pg.C_1092___761	jgi_FoxMRL8996_473741_gm1.8649_g	0.31453
jgi_FoxMRL8996_435826_fgenesh1_pg.C_1092___761	jgi_FoxMRL8996_472670_gm1.7578_g	0.35275
jgi_FoxMRL8996_435826_fgenesh1_pg.C_1092___761	jgi_FoxMRL8996_475503_gm1.10411_g	0.42139
jgi_FoxMRL8996_435826_fgenesh1_pg.C_1092___761	jgi_FoxMRL8996_470351_gm1.5259_g	0.32084
jgi_FoxMRL8996_435826_fgenesh1_pg.C_1092___761	jgi_FoxMRL8996_475807_gm1.10715_g	0.45266
jgi_FoxMRL8996_435826_fgenesh1_pg.C_1092___761	jgi_FoxMRL8996_474873_gm1.9781_g	0.35065
jgi_FoxMRL8996_435826_fgenesh1_pg.C_1092___761	jgi_FoxMRL8996_473184_gm1.8092_g	0.23941
jgi_FoxMRL8996_435826_fgenesh1_pg.C_1092___761	jgi_FoxMRL8996_475591_gm1.10499_g	0.21935
jgi_FoxMRL8996_435826_fgenesh1_pg.C_1092___761	jgi_FoxMRL8996_472655_gm1.7563_g_unrelaxed_rank_001_alphafold2_ptm_model_1_seed_000.pdb	0.19196
jgi_FoxMRL8996_435826_fgenesh1_pg.C_1092___761	jgi_FoxMRL8996_473323_gm1.8231_g_unrelaxed_rank_001_alphafold2_ptm_model_1_seed_000.pdb	0.3076
jgi_FoxMRL8996_435826_fgenesh1_pg.C_1092___761	jgi_FoxMRL8996_475822_gm1.10730_g	0.31117
jgi_FoxMRL8996_435826_fgenesh1_pg.C_1092___761	jgi_FoxMRL8996_476019_gm1.10927_g	0.35183
jgi_FoxMRL8996_435826_fgenesh1_pg.C_1092___761	jgi_FoxMRL8996_476086_gm1.10994_g	0.38482
jgi_FoxMRL8996_435826_fgenesh1_pg.C_1092___761	jgi_FoxMRL8996_473025_gm1.7933_g	0.28802
jgi_FoxMRL8996_435826_fgenesh1_pg.C_1092___761	jgi_FoxMRL8996_476579_gm1.11487_g	0.51019
jgi_FoxMRL8996_435826_fgenesh1_pg.C_1092___761	jgi_FoxMRL8996_475161_gm1.10069_g_unrelaxed_rank_001_alphafold2_ptm_model_2_seed_000.pdb	0.43149
jgi_FoxMRL8996_435826_fgenesh1_pg.C_1092___761	jgi_FoxMRL8996_475856_gm1.10764_g	0.34333
jgi_FoxMRL8996_435826_fgenesh1_pg.C_1092___761	jgi_FoxMRL8996_475823_gm1.10731_g	0.25985
jgi_FoxMRL8996_435826_fgenesh1_pg.C_1092___761	jgi_FoxMRL8996_475184_gm1.10092_g_unrelaxed_rank_001_alphafold2_ptm_model_1_seed_000.pdb	0.18277
jgi_FoxMRL8996_435826_fgenesh1_pg.C_1092___761	jgi_FoxMRL8996_473365_gm1.8273_g_unrelaxed_rank_001_alphafold2_ptm_model_2_seed_000.pdb	0.28526
jgi_FoxMRL8996_435826_fgenesh1_pg.C_1092___761	jgi_FoxMRL8996_476819_gm1.11727_g	0.28994
jgi_FoxMRL8996_435826_fgenesh1_pg.C_1092___761	jgi_FoxMRL8996_475845_gm1.10753_g_unrelaxed_rank_001_alphafold2_ptm_model_1_seed_000.pdb	0.23322
jgi_FoxMRL8996_435826_fgenesh1_pg.C_1092___761	jgi_FoxMRL8996_474852_gm1.9760_g_unrelaxed_rank_001_alphafold2_ptm_model_1_seed_000.pdb	0.28158
jgi_FoxMRL8996_435826_fgenesh1_pg.C_1092___761	jgi_FoxMRL8996_476128_gm1.11036_g	0.31699
jgi_FoxMRL8996_435826_fgenesh1_pg.C_1092___761	jgi_FoxMRL8996_476731_gm1.11639_g	0.42578
jgi_FoxMRL8996_435826_fgenesh1_pg.C_1092___761	jgi_FoxMRL8996_476025_gm1.10933_g_unrelaxed_rank_001_alphafold2_ptm_model_2_seed_000.pdb	0.26978
jgi_FoxMRL8996_435826_fgenesh1_pg.C_1092___761	jgi_FoxMRL8996_476680_gm1.11588_g_unrelaxed_rank_001_alphafold2_ptm_model_1_seed_000.pdb	0.22961
jgi_FoxMRL8996_435826_fgenesh1_pg.C_1092___761	jgi_FoxMRL8996_477233_gm1.12141_g	0.35263
jgi_FoxMRL8996_435826_fgenesh1_pg.C_1092___761	jgi_FoxMRL8996_476078_gm1.10986_g	0.59232
jgi_FoxMRL8996_435826_fgenesh1_pg.C_1092___761	jgi_FoxMRL8996_477356_gm1.12264_g	0.42985
jgi_FoxMRL8996_435826_fgenesh1_pg.C_1092___761	jgi_FoxMRL8996_476635_gm1.11543_g	0.29383
jgi_FoxMRL8996_435826_fgenesh1_pg.C_1092___761	jgi_FoxMRL8996_477248_gm1.12156_g	0.35695
jgi_FoxMRL8996_435826_fgenesh1_pg.C_1092___761	jgi_FoxMRL8996_476706_gm1.11614_g_unrelaxed_rank_001_alphafold2_ptm_model_2_seed_000.pdb	0.25498
jgi_FoxMRL8996_435826_fgenesh1_pg.C_1092___761	jgi_FoxMRL8996_477243_gm1.12151_g	0.29922
jgi_FoxMRL8996_435826_fgenesh1_pg.C_1092___761	jgi_FoxMRL8996_473389_gm1.8297_g_unrelaxed_rank_001_alphafold2_ptm_model_2_seed_000.pdb	0.36653
jgi_FoxMRL8996_435826_fgenesh1_pg.C_1092___761	jgi_FoxMRL8996_476985_gm1.11893_g	0.49173
jgi_FoxMRL8996_435826_fgenesh1_pg.C_1092___761	jgi_FoxMRL8996_477752_gm1.12660_g	0.35033
jgi_FoxMRL8996_435826_fgenesh1_pg.C_1092___761	jgi_FoxMRL8996_476730_gm1.11638_g_unrelaxed_rank_001_alphafold2_ptm_model_2_seed_000.pdb	0.34797
jgi_FoxMRL8996_435826_fgenesh1_pg.C_1092___761	jgi_FoxMRL8996_477869_gm1.12777_g	0.39215
jgi_FoxMRL8996_435826_fgenesh1_pg.C_1092___761	jgi_FoxMRL8996_477462_gm1.12370_g	0.33658
jgi_FoxMRL8996_435826_fgenesh1_pg.C_1092___761	jgi_FoxMRL8996_476729_gm1.11637_g	0.37883
jgi_FoxMRL8996_435826_fgenesh1_pg.C_1092___761	jgi_FoxMRL8996_477040_gm1.11948_g	0.27635
jgi_FoxMRL8996_435826_fgenesh1_pg.C_1092___761	jgi_FoxMRL8996_475777_gm1.10685_g	0.23926
jgi_FoxMRL8996_435826_fgenesh1_pg.C_1092___761	jgi_FoxMRL8996_477436_gm1.12344_g_unrelaxed_rank_001_alphafold2_ptm_model_1_seed_000.pdb	0.29507
jgi_FoxMRL8996_435826_fgenesh1_pg.C_1092___761	jgi_FoxMRL8996_477817_gm1.12725_g_unrelaxed_rank_001_alphafold2_ptm_model_2_seed_000.pdb	0.32975
jgi_FoxMRL8996_435826_fgenesh1_pg.C_1092___761	jgi_FoxMRL8996_477989_gm1.12897_g	0.40358
jgi_FoxMRL8996_435826_fgenesh1_pg.C_1092___761	jgi_FoxMRL8996_477438_gm1.12346_g_unrelaxed_rank_001_alphafold2_ptm_model_2_seed_000.pdb	0.2203
jgi_FoxMRL8996_435826_fgenesh1_pg.C_1092___761	jgi_FoxMRL8996_477366_gm1.12274_g	0.25646
jgi_FoxMRL8996_435826_fgenesh1_pg.C_1092___761	jgi_FoxMRL8996_476667_gm1.11575_g	0.34672
jgi_FoxMRL8996_435826_fgenesh1_pg.C_1092___761	jgi_FoxMRL8996_478186_gm1.13094_g_unrelaxed_rank_001_alphafold2_ptm_model_2_seed_000.pdb	0.35732
jgi_FoxMRL8996_435826_fgenesh1_pg.C_1092___761	jgi_FoxMRL8996_478255_gm1.13163_g_unrelaxed_rank_001_alphafold2_ptm_model_2_seed_000.pdb	0.31753
jgi_FoxMRL8996_435826_fgenesh1_pg.C_1092___761	jgi_FoxMRL8996_476823_gm1.11731_g	0.4401
jgi_FoxMRL8996_435826_fgenesh1_pg.C_1092___761	jgi_FoxMRL8996_478293_gm1.13201_g_unrelaxed_rank_001_alphafold2_ptm_model_2_seed_000.pdb	0.31784
jgi_FoxMRL8996_435826_fgenesh1_pg.C_1092___761	jgi_FoxMRL8996_478103_gm1.13011_g_unrelaxed_rank_001_alphafold2_ptm_model_2_seed_000.pdb	0.35798
jgi_FoxMRL8996_435826_fgenesh1_pg.C_1092___761	jgi_FoxMRL8996_478008_gm1.12916_g_unrelaxed_rank_001_alphafold2_ptm_model_1_seed_000.pdb	0.38171
jgi_FoxMRL8996_435826_fgenesh1_pg.C_1092___761	jgi_FoxMRL8996_478417_gm1.13325_g	0.39674
jgi_FoxMRL8996_435826_fgenesh1_pg.C_1092___761	jgi_FoxMRL8996_477815_gm1.12723_g	0.31493
jgi_FoxMRL8996_435826_fgenesh1_pg.C_1092___761	jgi_FoxMRL8996_477617_gm1.12525_g_unrelaxed_rank_001_alphafold2_ptm_model_2_seed_000.pdb	0.21161
jgi_FoxMRL8996_435826_fgenesh1_pg.C_1092___761	jgi_FoxMRL8996_477988_gm1.12896_g_unrelaxed_rank_001_alphafold2_ptm_model_1_seed_000.pdb	0.28806
jgi_FoxMRL8996_435826_fgenesh1_pg.C_1092___761	jgi_FoxMRL8996_478125_gm1.13033_g	0.34168
jgi_FoxMRL8996_435826_fgenesh1_pg.C_1092___761	jgi_FoxMRL8996_478459_gm1.13367_g	0.28099
jgi_FoxMRL8996_435826_fgenesh1_pg.C_1092___761	jgi_FoxMRL8996_477967_gm1.12875_g	0.3471
jgi_FoxMRL8996_435826_fgenesh1_pg.C_1092___761	jgi_FoxMRL8996_478043_gm1.12951_g	0.6647
jgi_FoxMRL8996_435826_fgenesh1_pg.C_1092___761	jgi_FoxMRL8996_477527_gm1.12435_g	0.34471
jgi_FoxMRL8996_435826_fgenesh1_pg.C_1092___761	jgi_FoxMRL8996_474445_gm1.9353_g_unrelaxed_rank_001_alphafold2_ptm_model_2_seed_000.pdb	0.35614
jgi_FoxMRL8996_435826_fgenesh1_pg.C_1092___761	jgi_FoxMRL8996_480193_gm1.15101_g_unrelaxed_rank_001_alphafold2_ptm_model_2_seed_000.pdb	0.33411
jgi_FoxMRL8996_435826_fgenesh1_pg.C_1092___761	jgi_FoxMRL8996_480431_gm1.15339_g_unrelaxed_rank_001_alphafold2_ptm_model_4_seed_000.pdb	0.29663
jgi_FoxMRL8996_435826_fgenesh1_pg.C_1092___761	jgi_FoxMRL8996_478265_gm1.13173_g	0.43653
jgi_FoxMRL8996_435826_fgenesh1_pg.C_1092___761	jgi_FoxMRL8996_478673_gm1.13581_g	0.24151
jgi_FoxMRL8996_435826_fgenesh1_pg.C_1092___761	jgi_FoxMRL8996_480715_gm1.15623_g_unrelaxed_rank_001_alphafold2_ptm_model_2_seed_000.pdb	0.14302
jgi_FoxMRL8996_435826_fgenesh1_pg.C_1092___761	jgi_FoxMRL8996_478505_gm1.13413_g_unrelaxed_rank_001_alphafold2_ptm_model_1_seed_000.pdb	0.40394
jgi_FoxMRL8996_435826_fgenesh1_pg.C_1092___761	jgi_FoxMRL8996_478247_gm1.13155_g	0.40249
jgi_FoxMRL8996_435826_fgenesh1_pg.C_1092___761	jgi_FoxMRL8996_480405_gm1.15313_g_unrelaxed_rank_001_alphafold2_ptm_model_1_seed_000.pdb	0.28349
jgi_FoxMRL8996_435826_fgenesh1_pg.C_1092___761	jgi_FoxMRL8996_478625_gm1.13533_g	0.37215
jgi_FoxMRL8996_435826_fgenesh1_pg.C_1092___761	jgi_FoxMRL8996_480943_gm1.15851_g_unrelaxed_rank_001_alphafold2_ptm_model_2_seed_000.pdb	0.14064
jgi_FoxMRL8996_435826_fgenesh1_pg.C_1092___761	jgi_FoxMRL8996_480009_gm1.14917_g	0.24288
jgi_FoxMRL8996_435826_fgenesh1_pg.C_1092___761	jgi_FoxMRL8996_478793_gm1.13701_g	0.28097
jgi_FoxMRL8996_435826_fgenesh1_pg.C_1092___761	jgi_FoxMRL8996_478975_gm1.13883_g_unrelaxed_rank_001_alphafold2_ptm_model_2_seed_000.pdb	0.28449
jgi_FoxMRL8996_435826_fgenesh1_pg.C_1092___761	jgi_FoxMRL8996_480079_gm1.14987_g	0.35533
jgi_FoxMRL8996_435826_fgenesh1_pg.C_1092___761	jgi_FoxMRL8996_48116_CE48115_18714_unrelaxed_rank_001_alphafold2_ptm_model_1_seed_000.pdb	0.33535
jgi_FoxMRL8996_435826_fgenesh1_pg.C_1092___761	jgi_FoxMRL8996_482090_MIX738_15_48_unrelaxed_rank_001_alphafold2_ptm_model_2_seed_000.pdb	0.24112
jgi_FoxMRL8996_435826_fgenesh1_pg.C_1092___761	jgi_FoxMRL8996_479537_gm1.14445_g	0.34212
jgi_FoxMRL8996_435826_fgenesh1_pg.C_1092___761	jgi_FoxMRL8996_479445_gm1.14353_g_unrelaxed_rank_001_alphafold2_ptm_model_2_seed_000.pdb	0.28205
jgi_FoxMRL8996_435826_fgenesh1_pg.C_1092___761	jgi_FoxMRL8996_482085_MIX733_501_69	0.30087
jgi_FoxMRL8996_435826_fgenesh1_pg.C_1092___761	jgi_FoxMRL8996_482463_MIX1111_8336_87	0.29921
jgi_FoxMRL8996_435826_fgenesh1_pg.C_1092___761	jgi_FoxMRL8996_480804_gm1.15712_g	0.32602
jgi_FoxMRL8996_435826_fgenesh1_pg.C_1092___761	jgi_FoxMRL8996_482420_MIX1068_186_51_unrelaxed_rank_001_alphafold2_ptm_model_1_seed_000.pdb	0.20315
jgi_FoxMRL8996_435826_fgenesh1_pg.C_1092___761	jgi_FoxMRL8996_478882_gm1.13790_g_unrelaxed_rank_001_alphafold2_ptm_model_1_seed_000.pdb	0.36946
jgi_FoxMRL8996_435826_fgenesh1_pg.C_1092___761	jgi_FoxMRL8996_482338_MIX986_1_5	0.60859
jgi_FoxMRL8996_435826_fgenesh1_pg.C_1092___761	jgi_FoxMRL8996_482301_MIX949_759_68	0.68664
jgi_FoxMRL8996_435826_fgenesh1_pg.C_1092___761	jgi_FoxMRL8996_482666_MIX1314_86_89_unrelaxed_rank_001_alphafold2_ptm_model_1_seed_000.pdb	0.22318
jgi_FoxMRL8996_435826_fgenesh1_pg.C_1092___761	jgi_FoxMRL8996_481853_MIX501_7493_23_unrelaxed_rank_001_alphafold2_ptm_model_1_seed_000.pdb	0.31383
jgi_FoxMRL8996_435826_fgenesh1_pg.C_1092___761	jgi_FoxMRL8996_479288_gm1.14196_g	0.32053
jgi_FoxMRL8996_435826_fgenesh1_pg.C_1092___761	jgi_FoxMRL8996_48266_CE48265_11470	0.25382
jgi_FoxMRL8996_435826_fgenesh1_pg.C_1092___761	jgi_FoxMRL8996_477786_gm1.12694_g	0.35736
jgi_FoxMRL8996_435826_fgenesh1_pg.C_1092___761	jgi_FoxMRL8996_48312_CE48311_4600_unrelaxed_rank_001_alphafold2_ptm_model_2_seed_000.pdb	0.2927
jgi_FoxMRL8996_435826_fgenesh1_pg.C_1092___761	jgi_FoxMRL8996_484228_MIX2876_17_41	0.1951
jgi_FoxMRL8996_435826_fgenesh1_pg.C_1092___761	jgi_FoxMRL8996_48429_CE48428_5175	0.22962
jgi_FoxMRL8996_435826_fgenesh1_pg.C_1092___761	jgi_FoxMRL8996_482932_MIX1580_84_86	0.33177
jgi_FoxMRL8996_435826_fgenesh1_pg.C_1092___761	jgi_FoxMRL8996_484514_MIX3162_22_51	0.26347
jgi_FoxMRL8996_435826_fgenesh1_pg.C_1092___761	jgi_FoxMRL8996_482811_MIX1459_1576_30_unrelaxed_rank_001_alphafold2_ptm_model_1_seed_000.pdb	0.19025
jgi_FoxMRL8996_435826_fgenesh1_pg.C_1092___761	jgi_FoxMRL8996_483607_MIX2255_20_22_unrelaxed_rank_001_alphafold2_ptm_model_2_seed_000.pdb	0.39664
jgi_FoxMRL8996_435826_fgenesh1_pg.C_1092___761	jgi_FoxMRL8996_484634_MIX3282_207_82	0.31319
jgi_FoxMRL8996_435826_fgenesh1_pg.C_1092___761	jgi_FoxMRL8996_485580_MIX4228_7888_67	0.41642
jgi_FoxMRL8996_435826_fgenesh1_pg.C_1092___761	jgi_FoxMRL8996_485744_MIX4392_99_93_unrelaxed_rank_001_alphafold2_ptm_model_1_seed_000.pdb	0.23219
jgi_FoxMRL8996_435826_fgenesh1_pg.C_1092___761	jgi_FoxMRL8996_483944_MIX2592_5988_28	0.40089
jgi_FoxMRL8996_435826_fgenesh1_pg.C_1092___761	jgi_FoxMRL8996_482194_MIX842_36_30	0.33332
jgi_FoxMRL8996_435826_fgenesh1_pg.C_1092___761	jgi_FoxMRL8996_483979_MIX2627_147_72_unrelaxed_rank_001_alphafold2_ptm_model_2_seed_000.pdb	0.30825
jgi_FoxMRL8996_435826_fgenesh1_pg.C_1092___761	jgi_FoxMRL8996_481705_MIX353_2159_62	0.3617
jgi_FoxMRL8996_435826_fgenesh1_pg.C_1092___761	jgi_FoxMRL8996_484651_MIX3299_16_40	0.33829
jgi_FoxMRL8996_435826_fgenesh1_pg.C_1092___761	jgi_FoxMRL8996_486308_MIX4956_481_47	0.23017
jgi_FoxMRL8996_435826_fgenesh1_pg.C_1092___761	jgi_FoxMRL8996_482676_MIX1324_1_4	0.34631
jgi_FoxMRL8996_435826_fgenesh1_pg.C_1092___761	jgi_FoxMRL8996_485762_MIX4410_34_53	0.35654
jgi_FoxMRL8996_435826_fgenesh1_pg.C_1092___761	jgi_FoxMRL8996_486438_MIX5086_1057_84_unrelaxed_rank_001_alphafold2_ptm_model_1_seed_000.pdb	0.29312
jgi_FoxMRL8996_435826_fgenesh1_pg.C_1092___761	jgi_FoxMRL8996_48677_CE48676_4152	0.60306
jgi_FoxMRL8996_435826_fgenesh1_pg.C_1092___761	jgi_FoxMRL8996_487148_MIX5796_75_14_unrelaxed_rank_001_alphafold2_ptm_model_2_seed_000.pdb	0.29569
jgi_FoxMRL8996_435826_fgenesh1_pg.C_1092___761	jgi_FoxMRL8996_485461_MIX4109_98_27	0.39388
jgi_FoxMRL8996_435826_fgenesh1_pg.C_1092___761	jgi_FoxMRL8996_487396_MIX6044_74_97	0.2078
jgi_FoxMRL8996_435826_fgenesh1_pg.C_1092___761	jgi_FoxMRL8996_485832_MIX4480_1_6	0.41596
jgi_FoxMRL8996_435826_fgenesh1_pg.C_1092___761	jgi_FoxMRL8996_485906_MIX4554_1_6	0.35141
jgi_FoxMRL8996_435826_fgenesh1_pg.C_1092___761	jgi_FoxMRL8996_486454_MIX5102_311_69	0.27139
jgi_FoxMRL8996_435826_fgenesh1_pg.C_1092___761	jgi_FoxMRL8996_488503_MIX7151_16_71_unrelaxed_rank_001_alphafold2_ptm_model_1_seed_000.pdb	0.34055
jgi_FoxMRL8996_435826_fgenesh1_pg.C_1092___761	jgi_FoxMRL8996_483575_MIX2223_16_15	0.44547
jgi_FoxMRL8996_435826_fgenesh1_pg.C_1092___761	jgi_FoxMRL8996_487288_MIX5936_1744_77	0.61818
jgi_FoxMRL8996_435826_fgenesh1_pg.C_1092___761	jgi_FoxMRL8996_488097_MIX6745_54_56	0.27483
jgi_FoxMRL8996_435826_fgenesh1_pg.C_1092___761	jgi_FoxMRL8996_484941_MIX3589_191_14	0.33967
jgi_FoxMRL8996_435826_fgenesh1_pg.C_1092___761	jgi_FoxMRL8996_487854_MIX6502_22_31	0.32907
jgi_FoxMRL8996_435826_fgenesh1_pg.C_1092___761	jgi_FoxMRL8996_48742_CE48741_699	0.31745
jgi_FoxMRL8996_435826_fgenesh1_pg.C_1092___761	jgi_FoxMRL8996_488825_MIX7473_158_56	0.45305
jgi_FoxMRL8996_435826_fgenesh1_pg.C_1092___761	jgi_FoxMRL8996_488658_MIX7306_41_40	0.27187
jgi_FoxMRL8996_435826_fgenesh1_pg.C_1092___761	jgi_FoxMRL8996_484505_MIX3153_228_58_unrelaxed_rank_001_alphafold2_ptm_model_1_seed_000.pdb	0.33347
jgi_FoxMRL8996_435826_fgenesh1_pg.C_1092___761	jgi_FoxMRL8996_483815_MIX2463_2_5	0.38787
jgi_FoxMRL8996_435826_fgenesh1_pg.C_1092___761	jgi_FoxMRL8996_489682_MIX8330_19_33	0.30396
jgi_FoxMRL8996_435826_fgenesh1_pg.C_1092___761	jgi_FoxMRL8996_488165_MIX6813_27270_68	0.32334
jgi_FoxMRL8996_435826_fgenesh1_pg.C_1092___761	jgi_FoxMRL8996_489906_MIX8554_16_34	0.4736
jgi_FoxMRL8996_435826_fgenesh1_pg.C_1092___761	jgi_FoxMRL8996_483748_MIX2396_59_13	0.38341
jgi_FoxMRL8996_435826_fgenesh1_pg.C_1092___761	jgi_FoxMRL8996_489710_MIX8358_1_5_unrelaxed_rank_001_alphafold2_ptm_model_1_seed_000.pdb	0.31621
jgi_FoxMRL8996_435826_fgenesh1_pg.C_1092___761	jgi_FoxMRL8996_488309_MIX6957_166_82	0.33035
jgi_FoxMRL8996_435826_fgenesh1_pg.C_1092___761	jgi_FoxMRL8996_488652_MIX7300_26_8	0.4281
jgi_FoxMRL8996_435826_fgenesh1_pg.C_1092___761	jgi_FoxMRL8996_487728_MIX6376_2689_88	0.30333
jgi_FoxMRL8996_435826_fgenesh1_pg.C_1092___761	jgi_FoxMRL8996_489804_MIX8452_116_56	0.37964
jgi_FoxMRL8996_435826_fgenesh1_pg.C_1092___761	jgi_FoxMRL8996_489869_MIX8517_2_7	0.36493
jgi_FoxMRL8996_435826_fgenesh1_pg.C_1092___761	jgi_FoxMRL8996_490403_MIX9051_27_27	0.434
jgi_FoxMRL8996_435826_fgenesh1_pg.C_1092___761	jgi_FoxMRL8996_490245_MIX8893_8_12	0.38298
jgi_FoxMRL8996_435826_fgenesh1_pg.C_1092___761	jgi_FoxMRL8996_49250_CE49249_7115	0.64112
jgi_FoxMRL8996_435826_fgenesh1_pg.C_1092___761	jgi_FoxMRL8996_492424_MIX11072_89_58	0.39305
jgi_FoxMRL8996_435826_fgenesh1_pg.C_1092___761	jgi_FoxMRL8996_492143_MIX10791_61_60_unrelaxed_rank_001_alphafold2_ptm_model_1_seed_000.pdb	0.25054
jgi_FoxMRL8996_435826_fgenesh1_pg.C_1092___761	jgi_FoxMRL8996_491037_MIX9685_1_5_unrelaxed_rank_001_alphafold2_ptm_model_2_seed_000.pdb	0.30827
jgi_FoxMRL8996_435826_fgenesh1_pg.C_1092___761	jgi_FoxMRL8996_492153_MIX10801_460_85	0.68472
jgi_FoxMRL8996_435826_fgenesh1_pg.C_1092___761	jgi_FoxMRL8996_492006_MIX10654_3_7_unrelaxed_rank_001_alphafold2_ptm_model_2_seed_000.pdb	0.41323
jgi_FoxMRL8996_435826_fgenesh1_pg.C_1092___761	jgi_FoxMRL8996_493707_MIX12355_44_47	0.47492
jgi_FoxMRL8996_435826_fgenesh1_pg.C_1092___761	jgi_FoxMRL8996_492108_MIX10756_1_5	0.33525
jgi_FoxMRL8996_435826_fgenesh1_pg.C_1092___761	jgi_FoxMRL8996_492915_MIX11563_10802_25_unrelaxed_rank_001_alphafold2_ptm_model_2_seed_000.pdb	0.62241
jgi_FoxMRL8996_435826_fgenesh1_pg.C_1092___761	jgi_FoxMRL8996_493837_MIX12485_15_9	0.34424
jgi_FoxMRL8996_435826_fgenesh1_pg.C_1092___761	jgi_FoxMRL8996_496251_MIX14899_20_38	0.22586
jgi_FoxMRL8996_435826_fgenesh1_pg.C_1092___761	jgi_FoxMRL8996_496253_MIX14901_2_10_unrelaxed_rank_001_alphafold2_ptm_model_1_seed_000.pdb	0.23604
jgi_FoxMRL8996_435826_fgenesh1_pg.C_1092___761	jgi_FoxMRL8996_49220_CE49219_622	0.32082
jgi_FoxMRL8996_435826_fgenesh1_pg.C_1092___761	jgi_FoxMRL8996_490440_MIX9088_41_36	0.39378
jgi_FoxMRL8996_435826_fgenesh1_pg.C_1092___761	jgi_FoxMRL8996_497289_MIX15937_42_8_unrelaxed_rank_001_alphafold2_ptm_model_1_seed_000.pdb	0.23504
jgi_FoxMRL8996_435826_fgenesh1_pg.C_1092___761	jgi_FoxMRL8996_49431_CE49430_28314	0.28366
jgi_FoxMRL8996_435826_fgenesh1_pg.C_1092___761	jgi_FoxMRL8996_50209_CE50208_5019	0.31414
jgi_FoxMRL8996_435826_fgenesh1_pg.C_1092___761	jgi_FoxMRL8996_497619_MIX16267_565_84_unrelaxed_rank_001_alphafold2_ptm_model_2_seed_000.pdb	0.33209
jgi_FoxMRL8996_435826_fgenesh1_pg.C_1092___761	jgi_FoxMRL8996_511079_estExt_Genemark1.C_C_1015_t10427_unrelaxed_rank_001_alphafold2_ptm_model_1_seed_000.pdb	0.3191
jgi_FoxMRL8996_435826_fgenesh1_pg.C_1092___761	jgi_FoxMRL8996_511232_estExt_Genemark1.C_C_1015_t20147	0.31855
jgi_FoxMRL8996_435826_fgenesh1_pg.C_1092___761	jgi_FoxMRL8996_490789_MIX9437_34_19_unrelaxed_rank_001_alphafold2_ptm_model_1_seed_000.pdb	0.26377
jgi_FoxMRL8996_435826_fgenesh1_pg.C_1092___761	jgi_FoxMRL8996_511389_estExt_Genemark1.C_C_1022_t10184	0.37701
jgi_FoxMRL8996_435826_fgenesh1_pg.C_1092___761	jgi_FoxMRL8996_511369_estExt_Genemark1.C_C_1022_t10157_unrelaxed_rank_001_alphafold2_ptm_model_1_seed_000.pdb	0.33558
jgi_FoxMRL8996_435826_fgenesh1_pg.C_1092___761	jgi_FoxMRL8996_498773_MIX17421_270_99	0.25888
jgi_FoxMRL8996_435826_fgenesh1_pg.C_1092___761	jgi_FoxMRL8996_498134_MIX16782_89_31_unrelaxed_rank_001_alphafold2_ptm_model_2_seed_000.pdb	0.29043
jgi_FoxMRL8996_435826_fgenesh1_pg.C_1092___761	jgi_FoxMRL8996_50217_CE50216_2761_unrelaxed_rank_001_alphafold2_ptm_model_1_seed_000.pdb	0.19141
jgi_FoxMRL8996_435826_fgenesh1_pg.C_1092___761	jgi_FoxMRL8996_511042_estExt_Genemark1.C_C_1015_t10372	0.24288
jgi_FoxMRL8996_435826_fgenesh1_pg.C_1092___761	jgi_FoxMRL8996_511608_estExt_Genemark1.C_C_1022_t10437	0.33201
jgi_FoxMRL8996_435826_fgenesh1_pg.C_1092___761	jgi_FoxMRL8996_499602_MIX18250_2667_68	0.42605
jgi_FoxMRL8996_435826_fgenesh1_pg.C_1092___761	jgi_FoxMRL8996_511299_estExt_Genemark1.C_C_1022_t10071	0.45894
jgi_FoxMRL8996_435826_fgenesh1_pg.C_1092___761	jgi_FoxMRL8996_499393_MIX18041_1058_50	0.29662
jgi_FoxMRL8996_435826_fgenesh1_pg.C_1092___761	jgi_FoxMRL8996_512553_estExt_Genemark1.C_C_10410050	0.2145
jgi_FoxMRL8996_435826_fgenesh1_pg.C_1092___761	jgi_FoxMRL8996_513471_estExt_Genemark1.C_C_1044_t10354	0.27969
jgi_FoxMRL8996_435826_fgenesh1_pg.C_1092___761	jgi_FoxMRL8996_513876_estExt_Genemark1.C_C_10450244_unrelaxed_rank_001_alphafold2_ptm_model_2_seed_000.pdb	0.33937
jgi_FoxMRL8996_435826_fgenesh1_pg.C_1092___761	jgi_FoxMRL8996_493901_MIX12549_188_61	0.30655
jgi_FoxMRL8996_435826_fgenesh1_pg.C_1092___761	jgi_FoxMRL8996_512554_estExt_Genemark1.C_C_10410052_unrelaxed_rank_001_alphafold2_ptm_model_2_seed_000.pdb	0.59435
jgi_FoxMRL8996_435826_fgenesh1_pg.C_1092___761	jgi_FoxMRL8996_512446_estExt_Genemark1.C_C_1022_t30396	0.19354
jgi_FoxMRL8996_435826_fgenesh1_pg.C_1092___761	jgi_FoxMRL8996_511397_estExt_Genemark1.C_C_1022_t10194	0.36058
jgi_FoxMRL8996_435826_fgenesh1_pg.C_1092___761	jgi_FoxMRL8996_513901_estExt_Genemark1.C_C_10450274	0.21787
jgi_FoxMRL8996_435826_fgenesh1_pg.C_1092___761	jgi_FoxMRL8996_493924_MIX12572_270_70	0.27188
jgi_FoxMRL8996_435826_fgenesh1_pg.C_1092___761	jgi_FoxMRL8996_49901_CE49900_43979	0.40912
jgi_FoxMRL8996_435826_fgenesh1_pg.C_1092___761	jgi_FoxMRL8996_494253_MIX12901_3611_32	0.39293
jgi_FoxMRL8996_435826_fgenesh1_pg.C_1092___761	jgi_FoxMRL8996_514926_estExt_Genemark1.C_C_1055_t10205	0.31552
jgi_FoxMRL8996_435826_fgenesh1_pg.C_1092___761	jgi_FoxMRL8996_514316_estExt_Genemark1.C_C_10520119	0.35237
jgi_FoxMRL8996_435826_fgenesh1_pg.C_1092___761	jgi_FoxMRL8996_513900_estExt_Genemark1.C_C_10450273	0.21647
jgi_FoxMRL8996_435826_fgenesh1_pg.C_1092___761	jgi_FoxMRL8996_513975_estExt_Genemark1.C_C_10450396_unrelaxed_rank_001_alphafold2_ptm_model_2_seed_000.pdb	0.2637
jgi_FoxMRL8996_435826_fgenesh1_pg.C_1092___761	jgi_FoxMRL8996_513261_estExt_Genemark1.C_C_1044_t10090	0.28787
jgi_FoxMRL8996_435826_fgenesh1_pg.C_1092___761	jgi_FoxMRL8996_515092_estExt_Genemark1.C_C_1055_t10397	0.30097
jgi_FoxMRL8996_435826_fgenesh1_pg.C_1092___761	jgi_FoxMRL8996_515458_estExt_Genemark1.C_C_1071_t10325_unrelaxed_rank_001_alphafold2_ptm_model_2_seed_000.pdb	0.21867
jgi_FoxMRL8996_435826_fgenesh1_pg.C_1092___761	jgi_FoxMRL8996_515382_estExt_Genemark1.C_C_1071_t10230	0.29636
jgi_FoxMRL8996_435826_fgenesh1_pg.C_1092___761	jgi_FoxMRL8996_513518_estExt_Genemark1.C_C_1044_t10406_unrelaxed_rank_001_alphafold2_ptm_model_1_seed_000.pdb	0.25824
jgi_FoxMRL8996_435826_fgenesh1_pg.C_1092___761	jgi_FoxMRL8996_516246_estExt_Genemark1.C_C_1071_t30297_unrelaxed_rank_001_alphafold2_ptm_model_1_seed_000.pdb	0.26828
jgi_FoxMRL8996_435826_fgenesh1_pg.C_1092___761	jgi_FoxMRL8996_517772_estExt_Genemark1.C_C_1092_t10244_unrelaxed_rank_001_alphafold2_ptm_model_2_seed_000.pdb	0.21909
jgi_FoxMRL8996_435826_fgenesh1_pg.C_1092___761	jgi_FoxMRL8996_517637_estExt_Genemark1.C_C_1092_t10078_unrelaxed_rank_001_alphafold2_ptm_model_2_seed_000.pdb	0.31933
jgi_FoxMRL8996_435826_fgenesh1_pg.C_1092___761	jgi_FoxMRL8996_516070_estExt_Genemark1.C_C_1071_t30081	0.25962
jgi_FoxMRL8996_435826_fgenesh1_pg.C_1092___761	jgi_FoxMRL8996_513842_estExt_Genemark1.C_C_10450192	0.43797
jgi_FoxMRL8996_435826_fgenesh1_pg.C_1092___761	jgi_FoxMRL8996_515177_estExt_Genemark1.C_C_1055_t20015_unrelaxed_rank_001_alphafold2_ptm_model_2_seed_000.pdb	0.2604
jgi_FoxMRL8996_435826_fgenesh1_pg.C_1092___761	jgi_FoxMRL8996_516468_estExt_Genemark1.C_C_1082_t10020_unrelaxed_rank_001_alphafold2_ptm_model_1_seed_000.pdb	0.59631
jgi_FoxMRL8996_435826_fgenesh1_pg.C_1092___761	jgi_FoxMRL8996_518389_estExt_Genemark1.C_C_101010075	0.33136
jgi_FoxMRL8996_435826_fgenesh1_pg.C_1092___761	jgi_FoxMRL8996_515787_estExt_Genemark1.C_C_1071_t20235	0.24967
jgi_FoxMRL8996_435826_fgenesh1_pg.C_1092___761	jgi_FoxMRL8996_515818_estExt_Genemark1.C_C_1071_t20275_unrelaxed_rank_001_alphafold2_ptm_model_1_seed_000.pdb	0.33607
jgi_FoxMRL8996_435826_fgenesh1_pg.C_1092___761	jgi_FoxMRL8996_518461_estExt_Genemark1.C_C_101010170_unrelaxed_rank_001_alphafold2_ptm_model_1_seed_000.pdb	0.23395
jgi_FoxMRL8996_435826_fgenesh1_pg.C_1092___761	jgi_FoxMRL8996_519154_estExt_Genemark1.C_C_101110035_unrelaxed_rank_001_alphafold2_ptm_model_2_seed_000.pdb	0.32617
jgi_FoxMRL8996_435826_fgenesh1_pg.C_1092___761	jgi_FoxMRL8996_519288_estExt_Genemark1.C_C_101110223_unrelaxed_rank_001_alphafold2_ptm_model_2_seed_000.pdb	0.36844
jgi_FoxMRL8996_435826_fgenesh1_pg.C_1092___761	jgi_FoxMRL8996_496203_MIX14851_3_5_unrelaxed_rank_001_alphafold2_ptm_model_2_seed_000.pdb	0.39522
jgi_FoxMRL8996_435826_fgenesh1_pg.C_1092___761	jgi_FoxMRL8996_519155_estExt_Genemark1.C_C_101110038	0.26833
jgi_FoxMRL8996_435826_fgenesh1_pg.C_1092___761	jgi_FoxMRL8996_518532_estExt_Genemark1.C_C_101010252	0.39031
jgi_FoxMRL8996_435826_fgenesh1_pg.C_1092___761	jgi_FoxMRL8996_519230_estExt_Genemark1.C_C_101110143	0.39094
jgi_FoxMRL8996_435826_fgenesh1_pg.C_1092___761	jgi_FoxMRL8996_517422_estExt_Genemark1.C_C_1083_t20146_unrelaxed_rank_001_alphafold2_ptm_model_1_seed_000.pdb	0.35943
jgi_FoxMRL8996_435826_fgenesh1_pg.C_1092___761	jgi_FoxMRL8996_519158_estExt_Genemark1.C_C_101110046	0.23095
jgi_FoxMRL8996_435826_fgenesh1_pg.C_1092___761	jgi_FoxMRL8996_519392_estExt_Genemark1.C_C_10112_t10096_unrelaxed_rank_001_alphafold2_ptm_model_1_seed_000.pdb	0.37303
jgi_FoxMRL8996_435826_fgenesh1_pg.C_1092___761	jgi_FoxMRL8996_519156_estExt_Genemark1.C_C_101110041	0.40022
jgi_FoxMRL8996_435826_fgenesh1_pg.C_1092___761	jgi_FoxMRL8996_518220_estExt_Genemark1.C_C_1092_t20253	0.30467
jgi_FoxMRL8996_435826_fgenesh1_pg.C_1092___761	jgi_FoxMRL8996_516545_estExt_Genemark1.C_C_1082_t10110	0.38742
jgi_FoxMRL8996_435826_fgenesh1_pg.C_1092___761	jgi_FoxMRL8996_519771_estExt_Genemark1.C_C_10112_t20067	0.38429
jgi_FoxMRL8996_435826_fgenesh1_pg.C_1092___761	jgi_FoxMRL8996_495648_MIX14296_1119_57	0.37365
jgi_FoxMRL8996_435826_fgenesh1_pg.C_1092___761	jgi_FoxMRL8996_520015_estExt_Genemark1.C_C_101220012	0.35566
jgi_FoxMRL8996_435826_fgenesh1_pg.C_1092___761	jgi_FoxMRL8996_520308_estExt_Genemark1.C_C_101240053	0.34703
jgi_FoxMRL8996_435826_fgenesh1_pg.C_1092___761	jgi_FoxMRL8996_519610_estExt_Genemark1.C_C_10112_t10364	0.39074
jgi_FoxMRL8996_435826_fgenesh1_pg.C_1092___761	jgi_FoxMRL8996_516359_estExt_Genemark1.C_C_1071_t30455	0.45044
jgi_FoxMRL8996_435826_fgenesh1_pg.C_1092___761	jgi_FoxMRL8996_519927_estExt_Genemark1.C_C_101210074_unrelaxed_rank_001_alphafold2_ptm_model_2_seed_000.pdb	0.26637
jgi_FoxMRL8996_435826_fgenesh1_pg.C_1092___761	jgi_FoxMRL8996_520374_estExt_Genemark1.C_C_101250100	0.32953
jgi_FoxMRL8996_435826_fgenesh1_pg.C_1092___761	jgi_FoxMRL8996_519870_estExt_Genemark1.C_C_101130040_unrelaxed_rank_001_alphafold2_ptm_model_1_seed_000.pdb	0.21548
jgi_FoxMRL8996_435826_fgenesh1_pg.C_1092___761	jgi_FoxMRL8996_518386_estExt_Genemark1.C_C_101010072	0.3081
jgi_FoxMRL8996_435826_fgenesh1_pg.C_1092___761	jgi_FoxMRL8996_520244_estExt_Genemark1.C_C_101230179	0.21388
jgi_FoxMRL8996_435826_fgenesh1_pg.C_1092___761	jgi_FoxMRL8996_519685_estExt_Genemark1.C_C_10112_t10461	0.65805
jgi_FoxMRL8996_435826_fgenesh1_pg.C_1092___761	jgi_FoxMRL8996_520331_estExt_Genemark1.C_C_101250004_unrelaxed_rank_001_alphafold2_ptm_model_1_seed_000.pdb	0.31506
jgi_FoxMRL8996_435826_fgenesh1_pg.C_1092___761	jgi_FoxMRL8996_520438_estExt_Genemark1.C_C_101310039	0.30001
jgi_FoxMRL8996_435826_fgenesh1_pg.C_1092___761	jgi_FoxMRL8996_520509_estExt_Genemark1.C_C_101320055_unrelaxed_rank_001_alphafold2_ptm_model_2_seed_000.pdb	0.2818
jgi_FoxMRL8996_435826_fgenesh1_pg.C_1092___761	jgi_FoxMRL8996_521085_estExt_Genemark1.C_C_101340410_unrelaxed_rank_001_alphafold2_ptm_model_1_seed_000.pdb	0.22181
jgi_FoxMRL8996_435826_fgenesh1_pg.C_1092___761	jgi_FoxMRL8996_521423_estExt_Genemark1.C_S_150011_unrelaxed_rank_001_alphafold2_ptm_model_2_seed_000.pdb	0.43203
jgi_FoxMRL8996_435826_fgenesh1_pg.C_1092___761	jgi_FoxMRL8996_519462_estExt_Genemark1.C_C_10112_t10183	0.3569
jgi_FoxMRL8996_435826_fgenesh1_pg.C_1092___761	jgi_FoxMRL8996_520218_estExt_Genemark1.C_C_101230137	0.322
jgi_FoxMRL8996_435826_fgenesh1_pg.C_1092___761	jgi_FoxMRL8996_521047_estExt_Genemark1.C_C_101340358	0.22779
jgi_FoxMRL8996_435826_fgenesh1_pg.C_1092___761	jgi_FoxMRL8996_513886_estExt_Genemark1.C_C_10450256	0.29555
jgi_FoxMRL8996_435826_fgenesh1_pg.C_1092___761	jgi_FoxMRL8996_520944_estExt_Genemark1.C_C_101340215	0.3122
jgi_FoxMRL8996_435826_fgenesh1_pg.C_1092___761	jgi_FoxMRL8996_521378_estExt_Genemark1.C_S_130016	0.30354
jgi_FoxMRL8996_435826_fgenesh1_pg.C_1092___761	jgi_FoxMRL8996_522131_estExt_Genemark1.C_S_1950001	0.26489
jgi_FoxMRL8996_435826_fgenesh1_pg.C_1092___761	jgi_FoxMRL8996_520945_estExt_Genemark1.C_C_101340216	0.33913
jgi_FoxMRL8996_435826_fgenesh1_pg.C_1092___761	jgi_FoxMRL8996_520018_estExt_Genemark1.C_C_101220016	0.36579
jgi_FoxMRL8996_435826_fgenesh1_pg.C_1092___761	jgi_FoxMRL8996_520722_estExt_Genemark1.C_C_101330238	0.35296
jgi_FoxMRL8996_435826_fgenesh1_pg.C_1092___761	jgi_FoxMRL8996_523280_estExt_fgenesh1_pm.C_C_10210005	0.3231
jgi_FoxMRL8996_435826_fgenesh1_pg.C_1092___761	jgi_FoxMRL8996_522194_estExt_fgenesh1_pm.C_C_10110086	0.29798
jgi_FoxMRL8996_435826_fgenesh1_pg.C_1092___761	jgi_FoxMRL8996_521731_estExt_Genemark1.C_S_410012_unrelaxed_rank_001_alphafold2_ptm_model_2_seed_000.pdb	0.40625
jgi_FoxMRL8996_435826_fgenesh1_pg.C_1092___761	jgi_FoxMRL8996_520573_estExt_Genemark1.C_C_101330052	0.43987
jgi_FoxMRL8996_435826_fgenesh1_pg.C_1092___761	jgi_FoxMRL8996_52492_CE52491_33012_unrelaxed_rank_001_alphafold2_ptm_model_1_seed_000.pdb	0.35001
jgi_FoxMRL8996_435826_fgenesh1_pg.C_1092___761	jgi_FoxMRL8996_524657_estExt_fgenesh1_pm.C_C_10440113_unrelaxed_rank_001_alphafold2_ptm_model_2_seed_000.pdb	0.29154
jgi_FoxMRL8996_435826_fgenesh1_pg.C_1092___761	jgi_FoxMRL8996_522229_estExt_fgenesh1_pm.C_C_10110134	0.29828
jgi_FoxMRL8996_435826_fgenesh1_pg.C_1092___761	jgi_FoxMRL8996_525104_estExt_fgenesh1_pm.C_C_10450268	0.23975
jgi_FoxMRL8996_435826_fgenesh1_pg.C_1092___761	jgi_FoxMRL8996_524282_estExt_fgenesh1_pm.C_C_10420066	0.39171
jgi_FoxMRL8996_435826_fgenesh1_pg.C_1092___761	jgi_FoxMRL8996_52465_CE52464_35021_unrelaxed_rank_001_alphafold2_ptm_model_1_seed_000.pdb	0.20767
jgi_FoxMRL8996_435826_fgenesh1_pg.C_1092___761	jgi_FoxMRL8996_520561_estExt_Genemark1.C_C_101330039	0.33701
jgi_FoxMRL8996_435826_fgenesh1_pg.C_1092___761	jgi_FoxMRL8996_525247_estExt_fgenesh1_pm.C_C_10510107	0.37688
jgi_FoxMRL8996_435826_fgenesh1_pg.C_1092___761	jgi_FoxMRL8996_526164_estExt_fgenesh1_pm.C_C_1071_t10166_unrelaxed_rank_001_alphafold2_ptm_model_2_seed_000.pdb	0.23118
jgi_FoxMRL8996_435826_fgenesh1_pg.C_1092___761	jgi_FoxMRL8996_525302_estExt_fgenesh1_pm.C_C_10510173	0.37903
jgi_FoxMRL8996_435826_fgenesh1_pg.C_1092___761	jgi_FoxMRL8996_525296_estExt_fgenesh1_pm.C_C_10510163	0.28497
jgi_FoxMRL8996_435826_fgenesh1_pg.C_1092___761	jgi_FoxMRL8996_525016_estExt_fgenesh1_pm.C_C_10450146	0.28863
jgi_FoxMRL8996_435826_fgenesh1_pg.C_1092___761	jgi_FoxMRL8996_527080_estExt_fgenesh1_pm.C_C_10830020	0.29171
jgi_FoxMRL8996_435826_fgenesh1_pg.C_1092___761	jgi_FoxMRL8996_524710_estExt_fgenesh1_pm.C_C_10440182	0.37803
jgi_FoxMRL8996_435826_fgenesh1_pg.C_1092___761	jgi_FoxMRL8996_493740_MIX12388_49_4	0.35787
jgi_FoxMRL8996_435826_fgenesh1_pg.C_1092___761	jgi_FoxMRL8996_525941_estExt_fgenesh1_pm.C_C_10550223_unrelaxed_rank_001_alphafold2_ptm_model_1_seed_000.pdb	0.32081
jgi_FoxMRL8996_435826_fgenesh1_pg.C_1092___761	jgi_FoxMRL8996_527648_estExt_fgenesh1_pm.C_C_1092_t10135_unrelaxed_rank_001_alphafold2_ptm_model_2_seed_000.pdb	0.31899
jgi_FoxMRL8996_435826_fgenesh1_pg.C_1092___761	jgi_FoxMRL8996_525977_estExt_fgenesh1_pm.C_C_10550268_unrelaxed_rank_001_alphafold2_ptm_model_1_seed_000.pdb	0.27051
jgi_FoxMRL8996_435826_fgenesh1_pg.C_1092___761	jgi_FoxMRL8996_527968_estExt_fgenesh1_pm.C_C_1092_t10488	0.36918
jgi_FoxMRL8996_435826_fgenesh1_pg.C_1092___761	jgi_FoxMRL8996_527420_estExt_fgenesh1_pm.C_C_10830442	0.42081
jgi_FoxMRL8996_435826_fgenesh1_pg.C_1092___761	jgi_FoxMRL8996_520556_estExt_Genemark1.C_C_101330033	0.3441
jgi_FoxMRL8996_435826_fgenesh1_pg.C_1092___761	jgi_FoxMRL8996_527334_estExt_fgenesh1_pm.C_C_10830322	0.34849
jgi_FoxMRL8996_435826_fgenesh1_pg.C_1092___761	jgi_FoxMRL8996_526707_estExt_fgenesh1_pm.C_C_1071_t20351	0.43834
jgi_FoxMRL8996_435826_fgenesh1_pg.C_1092___761	jgi_FoxMRL8996_528205_estExt_fgenesh1_pm.C_C_101010213_unrelaxed_rank_001_alphafold2_ptm_model_1_seed_000.pdb	0.29406
jgi_FoxMRL8996_435826_fgenesh1_pg.C_1092___761	jgi_FoxMRL8996_525984_estExt_fgenesh1_pm.C_C_10550278	0.32215
jgi_FoxMRL8996_435826_fgenesh1_pg.C_1092___761	jgi_FoxMRL8996_528692_estExt_fgenesh1_pm.C_C_101110063_unrelaxed_rank_001_alphafold2_ptm_model_1_seed_000.pdb	0.34141
jgi_FoxMRL8996_435826_fgenesh1_pg.C_1092___761	jgi_FoxMRL8996_529368_estExt_fgenesh1_pm.C_C_101210139	0.27363
jgi_FoxMRL8996_435826_fgenesh1_pg.C_1092___761	jgi_FoxMRL8996_526840_estExt_fgenesh1_pm.C_C_10820059	0.39045
jgi_FoxMRL8996_435826_fgenesh1_pg.C_1092___761	jgi_FoxMRL8996_529681_estExt_fgenesh1_pm.C_C_101250039	0.33426
jgi_FoxMRL8996_435826_fgenesh1_pg.C_1092___761	jgi_FoxMRL8996_529254_estExt_fgenesh1_pm.C_C_101130003_unrelaxed_rank_001_alphafold2_ptm_model_2_seed_000.pdb	0.41243
jgi_FoxMRL8996_435826_fgenesh1_pg.C_1092___761	jgi_FoxMRL8996_513947_estExt_Genemark1.C_C_10450343	0.33537
jgi_FoxMRL8996_435826_fgenesh1_pg.C_1092___761	jgi_FoxMRL8996_528856_estExt_fgenesh1_pm.C_C_10112_t10039	0.20632
jgi_FoxMRL8996_435826_fgenesh1_pg.C_1092___761	jgi_FoxMRL8996_528638_estExt_fgenesh1_pm.C_C_101020410	0.34364
jgi_FoxMRL8996_435826_fgenesh1_pg.C_1092___761	jgi_FoxMRL8996_529443_estExt_fgenesh1_pm.C_C_101220099	0.28719
jgi_FoxMRL8996_435826_fgenesh1_pg.C_1092___761	jgi_FoxMRL8996_529586_estExt_fgenesh1_pm.C_C_101230152	0.66144
jgi_FoxMRL8996_435826_fgenesh1_pg.C_1092___761	jgi_FoxMRL8996_530061_estExt_fgenesh1_pm.C_C_101340034	0.27453
jgi_FoxMRL8996_435826_fgenesh1_pg.C_1092___761	jgi_FoxMRL8996_529065_estExt_fgenesh1_pm.C_C_10112_t10289	0.34
jgi_FoxMRL8996_435826_fgenesh1_pg.C_1092___761	jgi_FoxMRL8996_529054_estExt_fgenesh1_pm.C_C_10112_t10272_unrelaxed_rank_001_alphafold2_ptm_model_2_seed_000.pdb	0.28426
jgi_FoxMRL8996_435826_fgenesh1_pg.C_1092___761	jgi_FoxMRL8996_529761_estExt_fgenesh1_pm.C_C_101310036	0.40967
jgi_FoxMRL8996_435826_fgenesh1_pg.C_1092___761	jgi_FoxMRL8996_529719_estExt_fgenesh1_pm.C_C_101250121_unrelaxed_rank_001_alphafold2_ptm_model_2_seed_000.pdb	0.35728
jgi_FoxMRL8996_435826_fgenesh1_pg.C_1092___761	jgi_FoxMRL8996_524576_estExt_fgenesh1_pm.C_C_10440021	0.36727
jgi_FoxMRL8996_435826_fgenesh1_pg.C_1092___761	jgi_FoxMRL8996_529741_estExt_fgenesh1_pm.C_C_101310013	0.68637
jgi_FoxMRL8996_435826_fgenesh1_pg.C_1092___761	jgi_FoxMRL8996_525155_estExt_fgenesh1_pm.C_C_10450350	0.3951
jgi_FoxMRL8996_435826_fgenesh1_pg.C_1092___761	jgi_FoxMRL8996_530843_estExt_fgenesh1_pm.C_S_530008	0.26975
jgi_FoxMRL8996_435826_fgenesh1_pg.C_1092___761	jgi_FoxMRL8996_529296_estExt_fgenesh1_pm.C_C_101210016_unrelaxed_rank_001_alphafold2_ptm_model_1_seed_000.pdb	0.34999
jgi_FoxMRL8996_435826_fgenesh1_pg.C_1092___761	jgi_FoxMRL8996_529803_estExt_fgenesh1_pm.C_C_101320033_unrelaxed_rank_001_alphafold2_ptm_model_2_seed_000.pdb	0.41286
jgi_FoxMRL8996_435826_fgenesh1_pg.C_1092___761	jgi_FoxMRL8996_530707_estExt_fgenesh1_pm.C_S_310014	0.26645
jgi_FoxMRL8996_435826_fgenesh1_pg.C_1092___761	jgi_FoxMRL8996_60219_CE60218_1898	0.28276
jgi_FoxMRL8996_435826_fgenesh1_pg.C_1092___761	jgi_FoxMRL8996_530318_estExt_fgenesh1_pm.C_C_101340344_unrelaxed_rank_001_alphafold2_ptm_model_2_seed_000.pdb	0.2133
jgi_FoxMRL8996_435826_fgenesh1_pg.C_1092___761	jgi_FoxMRL8996_530198_estExt_fgenesh1_pm.C_C_101340186	0.36805
jgi_FoxMRL8996_435826_fgenesh1_pg.C_1092___761	jgi_FoxMRL8996_529425_estExt_fgenesh1_pm.C_C_101220067	0.39522
jgi_FoxMRL8996_435826_fgenesh1_pg.C_1092___761	jgi_FoxMRL8996_62770_CE62769_400_unrelaxed_rank_001_alphafold2_ptm_model_1_seed_000.pdb	0.29353
jgi_FoxMRL8996_435826_fgenesh1_pg.C_1092___761	jgi_FoxMRL8996_64706_CE64705_485	0.62923
jgi_FoxMRL8996_435826_fgenesh1_pg.C_1092___761	jgi_FoxMRL8996_64230_CE64229_10211	0.31138
jgi_FoxMRL8996_435826_fgenesh1_pg.C_1092___761	jgi_FoxMRL8996_65292_CE65291_16336_unrelaxed_rank_001_alphafold2_ptm_model_2_seed_000.pdb	0.22123
jgi_FoxMRL8996_435826_fgenesh1_pg.C_1092___761	jgi_FoxMRL8996_529696_estExt_fgenesh1_pm.C_C_101250084	0.46078
jgi_FoxMRL8996_435826_fgenesh1_pg.C_1092___761	jgi_FoxMRL8996_65088_CE65087_3814	0.4217
jgi_FoxMRL8996_435826_fgenesh1_pg.C_1092___761	jgi_FoxMRL8996_66040_CE66039_17405	0.20203
jgi_FoxMRL8996_435826_fgenesh1_pg.C_1092___761	jgi_FoxMRL8996_529596_estExt_fgenesh1_pm.C_C_101230174	0.34728
jgi_FoxMRL8996_435826_fgenesh1_pg.C_1092___761	jgi_FoxMRL8996_60911_CE60910_10281	0.36348
jgi_FoxMRL8996_435826_fgenesh1_pg.C_1092___761	jgi_FoxMRL8996_54950_CE54949_29767	0.29479
jgi_FoxMRL8996_435826_fgenesh1_pg.C_1092___761	jgi_FoxMRL8996_63128_CE63127_8513	0.39757
jgi_FoxMRL8996_435826_fgenesh1_pg.C_1092___761	jgi_FoxMRL8996_68773_CE68772_10294_unrelaxed_rank_001_alphafold2_ptm_model_1_seed_000.pdb	0.18096
jgi_FoxMRL8996_435826_fgenesh1_pg.C_1092___761	jgi_FoxMRL8996_65012_CE65011_25074_unrelaxed_rank_001_alphafold2_ptm_model_1_seed_000.pdb	0.30803
jgi_FoxMRL8996_435826_fgenesh1_pg.C_1092___761	jgi_FoxMRL8996_64438_CE64437_1074_unrelaxed_rank_001_alphafold2_ptm_model_2_seed_000.pdb	0.3933
jgi_FoxMRL8996_435826_fgenesh1_pg.C_1092___761	jgi_FoxMRL8996_530213_estExt_fgenesh1_pm.C_C_101340212	0.35362
jgi_FoxMRL8996_435826_fgenesh1_pg.C_1092___761	jgi_FoxMRL8996_65802_CE65801_3890_unrelaxed_rank_001_alphafold2_ptm_model_2_seed_000.pdb	0.22083
jgi_FoxMRL8996_435826_fgenesh1_pg.C_1092___761	jgi_FoxMRL8996_60132_CE60131_6626	0.36867
jgi_FoxMRL8996_435826_fgenesh1_pg.C_1092___761	jgi_FoxMRL8996_68867_CE68866_2658_unrelaxed_rank_001_alphafold2_ptm_model_1_seed_000.pdb	0.26981
jgi_FoxMRL8996_435826_fgenesh1_pg.C_1092___761	jgi_FoxMRL8996_72951_CE72950_17554	0.31032
jgi_FoxMRL8996_435826_fgenesh1_pg.C_1092___761	jgi_FoxMRL8996_67550_CE67549_36541_unrelaxed_rank_001_alphafold2_ptm_model_1_seed_000.pdb	0.37331
jgi_FoxMRL8996_435826_fgenesh1_pg.C_1092___761	jgi_FoxMRL8996_74575_CE74574_15014	0.32598
jgi_FoxMRL8996_435826_fgenesh1_pg.C_1092___761	jgi_FoxMRL8996_68669_CE68668_18026_unrelaxed_rank_001_alphafold2_ptm_model_2_seed_000.pdb	0.40271
jgi_FoxMRL8996_435826_fgenesh1_pg.C_1092___761	jgi_FoxMRL8996_74592_CE74591_7496	0.2946
jgi_FoxMRL8996_435826_fgenesh1_pg.C_1092___761	jgi_FoxMRL8996_64473_CE64472_53316	0.39245
jgi_FoxMRL8996_435826_fgenesh1_pg.C_1092___761	jgi_FoxMRL8996_7310_CE7309_25157	0.29854
jgi_FoxMRL8996_435826_fgenesh1_pg.C_1092___761	jgi_FoxMRL8996_79104_CE79103_114_unrelaxed_rank_001_alphafold2_ptm_model_2_seed_000.pdb	0.37619
jgi_FoxMRL8996_435826_fgenesh1_pg.C_1092___761	jgi_FoxMRL8996_75688_CE75687_22431	0.30943
jgi_FoxMRL8996_435826_fgenesh1_pg.C_1092___761	jgi_FoxMRL8996_79298_CE79297_6056_unrelaxed_rank_001_alphafold2_ptm_model_1_seed_000.pdb	0.26084
jgi_FoxMRL8996_435826_fgenesh1_pg.C_1092___761	jgi_FoxMRL8996_80321_CE80320_374	0.20438
jgi_FoxMRL8996_435826_fgenesh1_pg.C_1092___761	jgi_FoxMRL8996_77505_CE77504_538_unrelaxed_rank_001_alphafold2_ptm_model_1_seed_000.pdb	0.25226
jgi_FoxMRL8996_435826_fgenesh1_pg.C_1092___761	jgi_FoxMRL8996_74688_CE74687_13408_unrelaxed_rank_001_alphafold2_ptm_model_1_seed_000.pdb	0.28857
jgi_FoxMRL8996_435826_fgenesh1_pg.C_1092___761	jgi_FoxMRL8996_70351_CE70350_1622	0.38729
jgi_FoxMRL8996_435826_fgenesh1_pg.C_1092___761	jgi_FoxMRL8996_59132_CE59131_23397	0.36623
jgi_FoxMRL8996_435826_fgenesh1_pg.C_1092___761	jgi_FoxMRL8996_75195_CE75194_28926	0.26373
jgi_FoxMRL8996_435826_fgenesh1_pg.C_1092___761	jgi_FoxMRL8996_70342_CE70341_47858	0.33812
jgi_FoxMRL8996_435826_fgenesh1_pg.C_1092___761	jgi_FoxMRL8996_71170_CE71169_37862_unrelaxed_rank_001_alphafold2_ptm_model_2_seed_000.pdb	0.30995
jgi_FoxMRL8996_435826_fgenesh1_pg.C_1092___761	jgi_FoxMRL8996_77167_CE77166_7512	0.29856
jgi_FoxMRL8996_435826_fgenesh1_pg.C_1092___761	jgi_FoxMRL8996_8222_CE8221_27784	0.28746
jgi_FoxMRL8996_435826_fgenesh1_pg.C_1092___761	jgi_FoxMRL8996_92571_CE92570_1688	0.33795
jgi_FoxMRL8996_435826_fgenesh1_pg.C_1092___761	jgi_FoxMRL8996_61500_CE61499_30291	0.33658
jgi_FoxMRL8996_435826_fgenesh1_pg.C_1092___761	jgi_FoxMRL8996_74339_CE74338_37109	0.37415
jgi_FoxMRL8996_435826_fgenesh1_pg.C_1092___761	jgi_FoxMRL8996_82573_CE82572_27110	0.37241
jgi_FoxMRL8996_435826_fgenesh1_pg.C_1092___761	jgi_FoxMRL8996_94389_CE94388_773_unrelaxed_rank_001_alphafold2_ptm_model_1_seed_000.pdb	0.23974
jgi_FoxMRL8996_435826_fgenesh1_pg.C_1092___761	jgi_FoxMRL8996_69770_CE69769_3224	0.41071
jgi_FoxMRL8996_435826_fgenesh1_pg.C_1092___761	jgi_FoxMRL8996_96807_CE96806_17325_unrelaxed_rank_001_alphafold2_ptm_model_1_seed_000.pdb	0.25389
jgi_FoxMRL8996_435826_fgenesh1_pg.C_1092___761	jgi_FoxMRL8996_90847_CE90846_15369	0.28121
jgi_FoxMRL8996_435826_fgenesh1_pg.C_1092___761	jgi_FoxMRL8996_96143_CE96142_28861_unrelaxed_rank_001_alphafold2_ptm_model_2_seed_000.pdb	0.28053
jgi_FoxMRL8996_435826_fgenesh1_pg.C_1092___761	jgi_FoxMRL8996_82456_CE82455_27466_unrelaxed_rank_001_alphafold2_ptm_model_1_seed_000.pdb	0.2233
jgi_FoxMRL8996_435826_fgenesh1_pg.C_1092___761	jgi_FoxMRL8996_94885_CE94884_20803_unrelaxed_rank_001_alphafold2_ptm_model_1_seed_000.pdb	0.27804
jgi_FoxMRL8996_435826_fgenesh1_pg.C_1092___761	jgi_FoxMRL8996_96522_CE96521_445_unrelaxed_rank_001_alphafold2_ptm_model_2_seed_000.pdb	0.22306
jgi_FoxMRL8996_435826_fgenesh1_pg.C_1092___761	jgi_FoxMRL8996_96560_CE96559_3754	0.32634
jgi_FoxMRL8996_435826_fgenesh1_pg.C_1092___761	jgi_FoxMRL8996_9698_CE9697_8351_unrelaxed_rank_001_alphafold2_ptm_model_2_seed_000.pdb	0.24558
jgi_FoxMRL8996_435826_fgenesh1_pg.C_1092___761	jgi_FoxMRL8996_86008_CE86007_10169_unrelaxed_rank_001_alphafold2_ptm_model_2_seed_000.pdb	0.32895
jgi_FoxMRL8996_435826_fgenesh1_pg.C_1092___761	jgi_FoxMRL8996_97241_CE97240_18942_unrelaxed_rank_001_alphafold2_ptm_model_1_seed_000.pdb	0.26695
jgi_FoxMRL8996_435826_fgenesh1_pg.C_1092___761	jgi_FoxMRL8996_84248_CE84247_49345	0.29537
jgi_FoxMRL8996_435826_fgenesh1_pg.C_1092___761	jgi_FoxMRL8996_98886_CE98885_5209_unrelaxed_rank_001_alphafold2_ptm_model_1_seed_000.pdb	0.29932
jgi_FoxMRL8996_435826_fgenesh1_pg.C_1092___761	jgi_FoxMRL8996_984_CE983_2269	0.35464
jgi_FoxMRL8996_435826_fgenesh1_pg.C_1092___761	jgi_FoxMRL8996_90406_CE90405_1103	0.42596
jgi_FoxMRL8996_436074_fgenesh1_pg.C_10101___141	jgi_FoxMRL8996_436155_fgenesh1_pg.C_10101___222	0.33894
jgi_FoxMRL8996_435826_fgenesh1_pg.C_1092___761	jgi_FoxMRL8996_93049_CE93048_3537	0.3782
jgi_FoxMRL8996_435826_fgenesh1_pg.C_1092___761	jgi_FoxMRL8996_94728_CE94727_7681	0.37889
jgi_FoxMRL8996_436074_fgenesh1_pg.C_10101___141	jgi_FoxMRL8996_437105_fgenesh1_pg.C_10111___191	0.29858
jgi_FoxMRL8996_435826_fgenesh1_pg.C_1092___761	jgi_FoxMRL8996_82768_CE82767_5369	0.35528
jgi_FoxMRL8996_436074_fgenesh1_pg.C_10101___141	jgi_FoxMRL8996_436131_fgenesh1_pg.C_10101___198_unrelaxed_rank_001_alphafold2_ptm_model_2_seed_000.pdb	0.39769
jgi_FoxMRL8996_435826_fgenesh1_pg.C_1092___761	jgi_FoxMRL8996_96873_CE96872_4293	0.35224
jgi_FoxMRL8996_436074_fgenesh1_pg.C_10101___141	jgi_FoxMRL8996_436197_fgenesh1_pg.C_10101___264	0.48106
jgi_FoxMRL8996_435826_fgenesh1_pg.C_1092___761	jgi_FoxMRL8996_98775_CE98774_9495	0.36421
jgi_FoxMRL8996_435826_fgenesh1_pg.C_1092___761	jgi_FoxMRL8996_98727_CE98726_34285	0.30745
jgi_FoxMRL8996_436074_fgenesh1_pg.C_10101___141	jgi_FoxMRL8996_437293_fgenesh1_pg.C_10112___108	0.24891
jgi_FoxMRL8996_435826_fgenesh1_pg.C_1092___761	jgi_FoxMRL8996_92910_CE92909_3157	0.37232
jgi_FoxMRL8996_435826_fgenesh1_pg.C_1092___761	jgi_FoxMRL8996_66818_CE66817_32848	0.28735
jgi_FoxMRL8996_436074_fgenesh1_pg.C_10101___141	jgi_FoxMRL8996_438008_fgenesh1_pg.C_10121___83	0.35674
jgi_FoxMRL8996_436074_fgenesh1_pg.C_10101___141	jgi_FoxMRL8996_436935_fgenesh1_pg.C_10111___21	0.34289
jgi_FoxMRL8996_435826_fgenesh1_pg.C_1092___761	jgi_FoxMRL8996_99665_CE99664_8979	0.37609
jgi_FoxMRL8996_436074_fgenesh1_pg.C_10101___141	jgi_FoxMRL8996_437658_fgenesh1_pg.C_10112___473	0.25987
jgi_FoxMRL8996_436074_fgenesh1_pg.C_10101___141	jgi_FoxMRL8996_438049_fgenesh1_pg.C_10121___124_unrelaxed_rank_001_alphafold2_ptm_model_2_seed_000.pdb	0.23871
jgi_FoxMRL8996_436074_fgenesh1_pg.C_10101___141	jgi_FoxMRL8996_438356_fgenesh1_pg.C_10123___26_unrelaxed_rank_001_alphafold2_ptm_model_2_seed_000.pdb	0.31245
jgi_FoxMRL8996_436074_fgenesh1_pg.C_10101___141	jgi_FoxMRL8996_436905_fgenesh1_pg.C_10102___586	0.33312
jgi_FoxMRL8996_436074_fgenesh1_pg.C_10101___141	jgi_FoxMRL8996_438621_fgenesh1_pg.C_10124___60	0.38138
jgi_FoxMRL8996_436074_fgenesh1_pg.C_10101___141	jgi_FoxMRL8996_437266_fgenesh1_pg.C_10112___81	0.52154
jgi_FoxMRL8996_436074_fgenesh1_pg.C_10101___141	jgi_FoxMRL8996_437735_fgenesh1_pg.C_10112___550	0.26476
jgi_FoxMRL8996_436074_fgenesh1_pg.C_10101___141	jgi_FoxMRL8996_438772_fgenesh1_pg.C_10125___126_unrelaxed_rank_001_alphafold2_ptm_model_1_seed_000.pdb	0.26325
jgi_FoxMRL8996_436074_fgenesh1_pg.C_10101___141	jgi_FoxMRL8996_438059_fgenesh1_pg.C_10121___134	0.24112
jgi_FoxMRL8996_436074_fgenesh1_pg.C_10101___141	jgi_FoxMRL8996_437945_fgenesh1_pg.C_10121___20	0.3572
jgi_FoxMRL8996_436074_fgenesh1_pg.C_10101___141	jgi_FoxMRL8996_436890_fgenesh1_pg.C_10102___571	0.28763
