## Supplementary Tables for "A near-complete genome assembly of the *Fusarium oxysporum* keratitis isolate MRL8996" (part 111 of 143)

### Sheet: Supplementary Table 11 (continued)
Supplementary Table 11. List of TM score all vs all of MRL8996 predicted structure from AlphaFold2
jgi_FoxMRL8996_436074_fgenesh1_pg.C_10101___141	jgi_FoxMRL8996_437145_fgenesh1_pg.C_10111___231	0.2797
jgi_FoxMRL8996_436074_fgenesh1_pg.C_10101___141	jgi_FoxMRL8996_437443_fgenesh1_pg.C_10112___258	0.31206
jgi_FoxMRL8996_436074_fgenesh1_pg.C_10101___141	jgi_FoxMRL8996_440222_fgenesh1_pg.S_15___19_unrelaxed_rank_001_alphafold2_ptm_model_2_seed_000.pdb	0.35605
jgi_FoxMRL8996_436074_fgenesh1_pg.C_10101___141	jgi_FoxMRL8996_439021_fgenesh1_pg.C_10133___27	0.3477
jgi_FoxMRL8996_436074_fgenesh1_pg.C_10101___141	jgi_FoxMRL8996_438705_fgenesh1_pg.C_10125___59	0.27513
jgi_FoxMRL8996_436074_fgenesh1_pg.C_10101___141	jgi_FoxMRL8996_439542_fgenesh1_pg.C_10134___251_unrelaxed_rank_001_alphafold2_ptm_model_2_seed_000.pdb	0.26693
jgi_FoxMRL8996_436074_fgenesh1_pg.C_10101___141	jgi_FoxMRL8996_440448_fgenesh1_pg.S_26___9	0.30775
jgi_FoxMRL8996_436074_fgenesh1_pg.C_10101___141	jgi_FoxMRL8996_441250_fgenesh1_pg.S_148___1_unrelaxed_rank_001_alphafold2_ptm_model_2_seed_000.pdb	0.29247
jgi_FoxMRL8996_436074_fgenesh1_pg.C_10101___141	jgi_FoxMRL8996_440869_fgenesh1_pg.S_58___7	0.31335
jgi_FoxMRL8996_436074_fgenesh1_pg.C_10101___141	jgi_FoxMRL8996_440050_fgenesh1_pg.S_9___24_unrelaxed_rank_001_alphafold2_ptm_model_1_seed_000.pdb	0.19818
jgi_FoxMRL8996_436074_fgenesh1_pg.C_10101___141	jgi_FoxMRL8996_438085_fgenesh1_pg.C_10121___160	0.27265
jgi_FoxMRL8996_436074_fgenesh1_pg.C_10101___141	jgi_FoxMRL8996_437456_fgenesh1_pg.C_10112___271	0.22825
jgi_FoxMRL8996_436074_fgenesh1_pg.C_10101___141	jgi_FoxMRL8996_441326_fgenesh1_pm.C_1011___20_unrelaxed_rank_001_alphafold2_ptm_model_2_seed_000.pdb	0.25236
jgi_FoxMRL8996_436074_fgenesh1_pg.C_10101___141	jgi_FoxMRL8996_439340_fgenesh1_pg.C_10134___49_unrelaxed_rank_001_alphafold2_ptm_model_2_seed_000.pdb	0.3561
jgi_FoxMRL8996_436074_fgenesh1_pg.C_10101___141	jgi_FoxMRL8996_438072_fgenesh1_pg.C_10121___147	0.27539
jgi_FoxMRL8996_436074_fgenesh1_pg.C_10101___141	jgi_FoxMRL8996_439346_fgenesh1_pg.C_10134___55	0.23672
jgi_FoxMRL8996_436074_fgenesh1_pg.C_10101___141	jgi_FoxMRL8996_440136_fgenesh1_pg.S_12___17	0.26982
jgi_FoxMRL8996_436074_fgenesh1_pg.C_10101___141	jgi_FoxMRL8996_441350_fgenesh1_pm.C_1011___44	0.28858
jgi_FoxMRL8996_436074_fgenesh1_pg.C_10101___141	jgi_FoxMRL8996_437485_fgenesh1_pg.C_10112___300	0.34091
jgi_FoxMRL8996_436074_fgenesh1_pg.C_10101___141	jgi_FoxMRL8996_440992_fgenesh1_pg.S_77___6	0.25796
jgi_FoxMRL8996_436074_fgenesh1_pg.C_10101___141	jgi_FoxMRL8996_441830_fgenesh1_pm.C_1012___50	0.34207
jgi_FoxMRL8996_436074_fgenesh1_pg.C_10101___141	jgi_FoxMRL8996_442579_fgenesh1_pm.C_1015___284	0.24705
jgi_FoxMRL8996_436074_fgenesh1_pg.C_10101___141	jgi_FoxMRL8996_442738_fgenesh1_pm.C_1022___10	0.34397
jgi_FoxMRL8996_436074_fgenesh1_pg.C_10101___141	jgi_FoxMRL8996_442641_fgenesh1_pm.C_1015___346	0.30911
jgi_FoxMRL8996_436074_fgenesh1_pg.C_10101___141	jgi_FoxMRL8996_441644_fgenesh1_pm.C_1011___338	0.33597
jgi_FoxMRL8996_436074_fgenesh1_pg.C_10101___141	jgi_FoxMRL8996_442087_fgenesh1_pm.C_1013___190	0.24368
jgi_FoxMRL8996_436074_fgenesh1_pg.C_10101___141	jgi_FoxMRL8996_442807_fgenesh1_pm.C_1022___79_unrelaxed_rank_001_alphafold2_ptm_model_1_seed_000.pdb	0.27987
jgi_FoxMRL8996_436074_fgenesh1_pg.C_10101___141	jgi_FoxMRL8996_442363_fgenesh1_pm.C_1015___68_unrelaxed_rank_001_alphafold2_ptm_model_1_seed_000.pdb	0.22808
jgi_FoxMRL8996_436074_fgenesh1_pg.C_10101___141	jgi_FoxMRL8996_439572_fgenesh1_pg.C_10134___281_unrelaxed_rank_001_alphafold2_ptm_model_2_seed_000.pdb	0.29561
jgi_FoxMRL8996_436074_fgenesh1_pg.C_10101___141	jgi_FoxMRL8996_441992_fgenesh1_pm.C_1013___95	0.27748
jgi_FoxMRL8996_436074_fgenesh1_pg.C_10101___141	jgi_FoxMRL8996_441796_fgenesh1_pm.C_1012___16	0.3012
jgi_FoxMRL8996_436074_fgenesh1_pg.C_10101___141	jgi_FoxMRL8996_442831_fgenesh1_pm.C_1022___103	0.25463
jgi_FoxMRL8996_436074_fgenesh1_pg.C_10101___141	jgi_FoxMRL8996_442090_fgenesh1_pm.C_1013___193_unrelaxed_rank_001_alphafold2_ptm_model_2_seed_000.pdb	0.29455
jgi_FoxMRL8996_436074_fgenesh1_pg.C_10101___141	jgi_FoxMRL8996_442522_fgenesh1_pm.C_1015___227	0.26335
jgi_FoxMRL8996_436074_fgenesh1_pg.C_10101___141	jgi_FoxMRL8996_442794_fgenesh1_pm.C_1022___66_unrelaxed_rank_001_alphafold2_ptm_model_1_seed_000.pdb	0.28419
jgi_FoxMRL8996_436074_fgenesh1_pg.C_10101___141	jgi_FoxMRL8996_443739_fgenesh1_pm.C_1041___38_unrelaxed_rank_001_alphafold2_ptm_model_1_seed_000.pdb	0.36843
jgi_FoxMRL8996_436074_fgenesh1_pg.C_10101___141	jgi_FoxMRL8996_442981_fgenesh1_pm.C_1022___253_unrelaxed_rank_001_alphafold2_ptm_model_2_seed_000.pdb	0.26145
jgi_FoxMRL8996_436074_fgenesh1_pg.C_10101___141	jgi_FoxMRL8996_442785_fgenesh1_pm.C_1022___57	0.61969
jgi_FoxMRL8996_436074_fgenesh1_pg.C_10101___141	jgi_FoxMRL8996_443778_fgenesh1_pm.C_1041___77	0.28789
jgi_FoxMRL8996_436074_fgenesh1_pg.C_10101___141	jgi_FoxMRL8996_443419_fgenesh1_pm.C_1022___691_unrelaxed_rank_001_alphafold2_ptm_model_2_seed_000.pdb	0.25969
jgi_FoxMRL8996_436074_fgenesh1_pg.C_10101___141	jgi_FoxMRL8996_438803_fgenesh1_pg.C_10125___157	0.32177
jgi_FoxMRL8996_436074_fgenesh1_pg.C_10101___141	jgi_FoxMRL8996_443226_fgenesh1_pm.C_1022___498	0.25118
jgi_FoxMRL8996_436074_fgenesh1_pg.C_10101___141	jgi_FoxMRL8996_444613_fgenesh1_pm.C_1044___369	0.27565
jgi_FoxMRL8996_436074_fgenesh1_pg.C_10101___141	jgi_FoxMRL8996_443591_fgenesh1_pm.C_1022___863_unrelaxed_rank_001_alphafold2_ptm_model_1_seed_000.pdb	0.19591
jgi_FoxMRL8996_436074_fgenesh1_pg.C_10101___141	jgi_FoxMRL8996_444843_fgenesh1_pm.C_1045___207	0.35513
jgi_FoxMRL8996_436074_fgenesh1_pg.C_10101___141	jgi_FoxMRL8996_444920_fgenesh1_pm.C_1045___284	0.31384
jgi_FoxMRL8996_436074_fgenesh1_pg.C_10101___141	jgi_FoxMRL8996_444457_fgenesh1_pm.C_1044___213_unrelaxed_rank_001_alphafold2_ptm_model_1_seed_000.pdb	0.2521
jgi_FoxMRL8996_436074_fgenesh1_pg.C_10101___141	jgi_FoxMRL8996_442083_fgenesh1_pm.C_1013___186	0.24735
jgi_FoxMRL8996_436074_fgenesh1_pg.C_10101___141	jgi_FoxMRL8996_444968_fgenesh1_pm.C_1045___332	0.29078
jgi_FoxMRL8996_436074_fgenesh1_pg.C_10101___141	jgi_FoxMRL8996_444719_fgenesh1_pm.C_1045___83	0.31341
jgi_FoxMRL8996_436074_fgenesh1_pg.C_10101___141	jgi_FoxMRL8996_444866_fgenesh1_pm.C_1045___230	0.23106
jgi_FoxMRL8996_436074_fgenesh1_pg.C_10101___141	jgi_FoxMRL8996_444865_fgenesh1_pm.C_1045___229	0.32784
jgi_FoxMRL8996_436074_fgenesh1_pg.C_10101___141	jgi_FoxMRL8996_445481_fgenesh1_pm.C_1053___15	0.38123
jgi_FoxMRL8996_436074_fgenesh1_pg.C_10101___141	jgi_FoxMRL8996_442630_fgenesh1_pm.C_1015___335	0.28223
jgi_FoxMRL8996_436074_fgenesh1_pg.C_10101___141	jgi_FoxMRL8996_444980_fgenesh1_pm.C_1045___344	0.26247
jgi_FoxMRL8996_436074_fgenesh1_pg.C_10101___141	jgi_FoxMRL8996_444835_fgenesh1_pm.C_1045___199	0.32297
jgi_FoxMRL8996_436074_fgenesh1_pg.C_10101___141	jgi_FoxMRL8996_445154_fgenesh1_pm.C_1051___153	0.27878
jgi_FoxMRL8996_436074_fgenesh1_pg.C_10101___141	jgi_FoxMRL8996_444598_fgenesh1_pm.C_1044___354	0.27821
jgi_FoxMRL8996_436074_fgenesh1_pg.C_10101___141	jgi_FoxMRL8996_446101_fgenesh1_pm.C_1055___407_unrelaxed_rank_001_alphafold2_ptm_model_2_seed_000.pdb	0.30329
jgi_FoxMRL8996_436074_fgenesh1_pg.C_10101___141	jgi_FoxMRL8996_445874_fgenesh1_pm.C_1055___180	0.24313
jgi_FoxMRL8996_436074_fgenesh1_pg.C_10101___141	jgi_FoxMRL8996_446168_fgenesh1_pm.C_1071___62	0.18365
jgi_FoxMRL8996_436074_fgenesh1_pg.C_10101___141	jgi_FoxMRL8996_445715_fgenesh1_pm.C_1055___21_unrelaxed_rank_001_alphafold2_ptm_model_2_seed_000.pdb	0.28797
jgi_FoxMRL8996_436074_fgenesh1_pg.C_10101___141	jgi_FoxMRL8996_444897_fgenesh1_pm.C_1045___261	0.26552
jgi_FoxMRL8996_436074_fgenesh1_pg.C_10101___141	jgi_FoxMRL8996_446058_fgenesh1_pm.C_1055___364_unrelaxed_rank_001_alphafold2_ptm_model_2_seed_000.pdb	0.24989
jgi_FoxMRL8996_436074_fgenesh1_pg.C_10101___141	jgi_FoxMRL8996_445699_fgenesh1_pm.C_1055___5_unrelaxed_rank_001_alphafold2_ptm_model_1_seed_000.pdb	0.25758
jgi_FoxMRL8996_436074_fgenesh1_pg.C_10101___141	jgi_FoxMRL8996_446040_fgenesh1_pm.C_1055___346_unrelaxed_rank_001_alphafold2_ptm_model_2_seed_000.pdb	0.29966
jgi_FoxMRL8996_436074_fgenesh1_pg.C_10101___141	jgi_FoxMRL8996_447066_fgenesh1_pm.C_1081___42	0.30108
jgi_FoxMRL8996_436074_fgenesh1_pg.C_10101___141	jgi_FoxMRL8996_446047_fgenesh1_pm.C_1055___353_unrelaxed_rank_001_alphafold2_ptm_model_2_seed_000.pdb	0.29543
jgi_FoxMRL8996_436074_fgenesh1_pg.C_10101___141	jgi_FoxMRL8996_44612_CE44611_27794	0.28141
jgi_FoxMRL8996_436074_fgenesh1_pg.C_10101___141	jgi_FoxMRL8996_446932_fgenesh1_pm.C_1071___826_unrelaxed_rank_001_alphafold2_ptm_model_1_seed_000.pdb	0.24457
jgi_FoxMRL8996_436074_fgenesh1_pg.C_10101___141	jgi_FoxMRL8996_445890_fgenesh1_pm.C_1055___196	0.33625
jgi_FoxMRL8996_436074_fgenesh1_pg.C_10101___141	jgi_FoxMRL8996_447193_fgenesh1_pm.C_1082___106_unrelaxed_rank_001_alphafold2_ptm_model_2_seed_000.pdb	0.27904
jgi_FoxMRL8996_436074_fgenesh1_pg.C_10101___141	jgi_FoxMRL8996_447944_fgenesh1_pm.C_1091___49	0.31146
jgi_FoxMRL8996_436074_fgenesh1_pg.C_10101___141	jgi_FoxMRL8996_447912_fgenesh1_pm.C_1091___17	0.22684
jgi_FoxMRL8996_436074_fgenesh1_pg.C_10101___141	jgi_FoxMRL8996_446273_fgenesh1_pm.C_1071___167	0.24657
jgi_FoxMRL8996_436074_fgenesh1_pg.C_10101___141	jgi_FoxMRL8996_447465_fgenesh1_pm.C_1083___44_unrelaxed_rank_001_alphafold2_ptm_model_2_seed_000.pdb	0.22825
jgi_FoxMRL8996_436074_fgenesh1_pg.C_10101___141	jgi_FoxMRL8996_447094_fgenesh1_pm.C_1082___7	0.29567
jgi_FoxMRL8996_436074_fgenesh1_pg.C_10101___141	jgi_FoxMRL8996_443740_fgenesh1_pm.C_1041___39	0.27958
jgi_FoxMRL8996_436074_fgenesh1_pg.C_10101___141	jgi_FoxMRL8996_446588_fgenesh1_pm.C_1071___482_unrelaxed_rank_001_alphafold2_ptm_model_1_seed_000.pdb	0.20908
jgi_FoxMRL8996_436074_fgenesh1_pg.C_10101___141	jgi_FoxMRL8996_444319_fgenesh1_pm.C_1044___75	0.28816
jgi_FoxMRL8996_436074_fgenesh1_pg.C_10101___141	jgi_FoxMRL8996_447423_fgenesh1_pm.C_1083___2	0.27247
jgi_FoxMRL8996_436074_fgenesh1_pg.C_10101___141	jgi_FoxMRL8996_448179_fgenesh1_pm.C_1092___141	0.39832
jgi_FoxMRL8996_436074_fgenesh1_pg.C_10101___141	jgi_FoxMRL8996_446145_fgenesh1_pm.C_1071___39_unrelaxed_rank_001_alphafold2_ptm_model_1_seed_000.pdb	0.31039
jgi_FoxMRL8996_436074_fgenesh1_pg.C_10101___141	jgi_FoxMRL8996_448315_fgenesh1_pm.C_1092___277	0.32362
jgi_FoxMRL8996_436074_fgenesh1_pg.C_10101___141	jgi_FoxMRL8996_448714_fgenesh1_pm.C_10101___86	0.23492
jgi_FoxMRL8996_436074_fgenesh1_pg.C_10101___141	jgi_FoxMRL8996_448573_fgenesh1_pm.C_1092___535	0.34069
jgi_FoxMRL8996_436074_fgenesh1_pg.C_10101___141	jgi_FoxMRL8996_448436_fgenesh1_pm.C_1092___398_unrelaxed_rank_001_alphafold2_ptm_model_2_seed_000.pdb	0.34334
jgi_FoxMRL8996_436074_fgenesh1_pg.C_10101___141	jgi_FoxMRL8996_449402_fgenesh1_pm.C_10111___3_unrelaxed_rank_001_alphafold2_ptm_model_5_seed_000.pdb	0.34036
jgi_FoxMRL8996_436074_fgenesh1_pg.C_10101___141	jgi_FoxMRL8996_449310_fgenesh1_pm.C_10102___363_unrelaxed_rank_001_alphafold2_ptm_model_1_seed_000.pdb	0.37305
jgi_FoxMRL8996_436074_fgenesh1_pg.C_10101___141	jgi_FoxMRL8996_448625_fgenesh1_pm.C_1092___587_unrelaxed_rank_001_alphafold2_ptm_model_1_seed_000.pdb	0.28194
jgi_FoxMRL8996_436074_fgenesh1_pg.C_10101___141	jgi_FoxMRL8996_447220_fgenesh1_pm.C_1082___133	0.26097
jgi_FoxMRL8996_436074_fgenesh1_pg.C_10101___141	jgi_FoxMRL8996_448032_fgenesh1_pm.C_1091___137	0.27282
jgi_FoxMRL8996_436074_fgenesh1_pg.C_10101___141	jgi_FoxMRL8996_446431_fgenesh1_pm.C_1071___325	0.23931
jgi_FoxMRL8996_436074_fgenesh1_pg.C_10101___141	jgi_FoxMRL8996_449599_fgenesh1_pm.C_10111___200	0.32099
jgi_FoxMRL8996_436074_fgenesh1_pg.C_10101___141	jgi_FoxMRL8996_449567_fgenesh1_pm.C_10111___168	0.29883
jgi_FoxMRL8996_436074_fgenesh1_pg.C_10101___141	jgi_FoxMRL8996_447106_fgenesh1_pm.C_1082___19_unrelaxed_rank_001_alphafold2_ptm_model_1_seed_000.pdb	0.25067
jgi_FoxMRL8996_436074_fgenesh1_pg.C_10101___141	jgi_FoxMRL8996_449102_fgenesh1_pm.C_10102___155_unrelaxed_rank_001_alphafold2_ptm_model_2_seed_000.pdb	0.25553
jgi_FoxMRL8996_436074_fgenesh1_pg.C_10101___141	jgi_FoxMRL8996_449276_fgenesh1_pm.C_10102___329	0.29022
jgi_FoxMRL8996_436074_fgenesh1_pg.C_10101___141	jgi_FoxMRL8996_448786_fgenesh1_pm.C_10101___158_unrelaxed_rank_001_alphafold2_ptm_model_2_seed_000.pdb	0.33618
jgi_FoxMRL8996_436074_fgenesh1_pg.C_10101___141	jgi_FoxMRL8996_437209_fgenesh1_pg.C_10112___24	0.38187
jgi_FoxMRL8996_436074_fgenesh1_pg.C_10101___141	jgi_FoxMRL8996_449808_fgenesh1_pm.C_10112___171_unrelaxed_rank_001_alphafold2_ptm_model_1_seed_000.pdb	0.28533
jgi_FoxMRL8996_436074_fgenesh1_pg.C_10101___141	jgi_FoxMRL8996_449240_fgenesh1_pm.C_10102___293	0.29074
jgi_FoxMRL8996_436074_fgenesh1_pg.C_10101___141	jgi_FoxMRL8996_449560_fgenesh1_pm.C_10111___161	0.27929
jgi_FoxMRL8996_436074_fgenesh1_pg.C_10101___141	jgi_FoxMRL8996_449820_fgenesh1_pm.C_10112___183	0.31308
jgi_FoxMRL8996_436074_fgenesh1_pg.C_10101___141	jgi_FoxMRL8996_449928_fgenesh1_pm.C_10112___291	0.26261
jgi_FoxMRL8996_436074_fgenesh1_pg.C_10101___141	jgi_FoxMRL8996_449705_fgenesh1_pm.C_10112___68	0.33883
jgi_FoxMRL8996_436074_fgenesh1_pg.C_10101___141	jgi_FoxMRL8996_448408_fgenesh1_pm.C_1092___370	0.3201
jgi_FoxMRL8996_436074_fgenesh1_pg.C_10101___141	jgi_FoxMRL8996_449616_fgenesh1_pm.C_10111___217	0.32659
jgi_FoxMRL8996_436074_fgenesh1_pg.C_10101___141	jgi_FoxMRL8996_449800_fgenesh1_pm.C_10112___163	0.19055
jgi_FoxMRL8996_436074_fgenesh1_pg.C_10101___141	jgi_FoxMRL8996_449792_fgenesh1_pm.C_10112___155	0.25993
jgi_FoxMRL8996_436074_fgenesh1_pg.C_10101___141	jgi_FoxMRL8996_450267_fgenesh1_pm.C_10121___34	0.30715
jgi_FoxMRL8996_436074_fgenesh1_pg.C_10101___141	jgi_FoxMRL8996_450137_fgenesh1_pm.C_10112___500_unrelaxed_rank_001_alphafold2_ptm_model_1_seed_000.pdb	0.28226
jgi_FoxMRL8996_436074_fgenesh1_pg.C_10101___141	jgi_FoxMRL8996_450330_fgenesh1_pm.C_10121___97_unrelaxed_rank_001_alphafold2_ptm_model_2_seed_000.pdb	0.27859
jgi_FoxMRL8996_436074_fgenesh1_pg.C_10101___141	jgi_FoxMRL8996_450268_fgenesh1_pm.C_10121___35	0.35818
jgi_FoxMRL8996_436074_fgenesh1_pg.C_10101___141	jgi_FoxMRL8996_450362_fgenesh1_pm.C_10121___129	0.37441
jgi_FoxMRL8996_436074_fgenesh1_pg.C_10101___141	jgi_FoxMRL8996_450194_fgenesh1_pm.C_10113___25_unrelaxed_rank_001_alphafold2_ptm_model_2_seed_000.pdb	0.2888
jgi_FoxMRL8996_436074_fgenesh1_pg.C_10101___141	jgi_FoxMRL8996_449345_fgenesh1_pm.C_10102___398_unrelaxed_rank_001_alphafold2_ptm_model_1_seed_000.pdb	0.21764
jgi_FoxMRL8996_436074_fgenesh1_pg.C_10101___141	jgi_FoxMRL8996_450294_fgenesh1_pm.C_10121___61	0.30094
jgi_FoxMRL8996_436074_fgenesh1_pg.C_10101___141	jgi_FoxMRL8996_450328_fgenesh1_pm.C_10121___95_unrelaxed_rank_001_alphafold2_ptm_model_1_seed_000.pdb	0.19952
jgi_FoxMRL8996_436074_fgenesh1_pg.C_10101___141	jgi_FoxMRL8996_450315_fgenesh1_pm.C_10121___82	0.30127
jgi_FoxMRL8996_436074_fgenesh1_pg.C_10101___141	jgi_FoxMRL8996_450116_fgenesh1_pm.C_10112___479_unrelaxed_rank_001_alphafold2_ptm_model_2_seed_000.pdb	0.23344
jgi_FoxMRL8996_436074_fgenesh1_pg.C_10101___141	jgi_FoxMRL8996_450150_fgenesh1_pm.C_10112___513	0.27013
jgi_FoxMRL8996_436074_fgenesh1_pg.C_10101___141	jgi_FoxMRL8996_449915_fgenesh1_pm.C_10112___278	0.2347
jgi_FoxMRL8996_436074_fgenesh1_pg.C_10101___141	jgi_FoxMRL8996_450412_fgenesh1_pm.C_10122___21	0.34039
jgi_FoxMRL8996_436074_fgenesh1_pg.C_10101___141	jgi_FoxMRL8996_447050_fgenesh1_pm.C_1081___26	0.30695
jgi_FoxMRL8996_436074_fgenesh1_pg.C_10101___141	jgi_FoxMRL8996_450455_fgenesh1_pm.C_10122___64	0.38735
jgi_FoxMRL8996_436074_fgenesh1_pg.C_10101___141	jgi_FoxMRL8996_450047_fgenesh1_pm.C_10112___410	0.23726
jgi_FoxMRL8996_436074_fgenesh1_pg.C_10101___141	jgi_FoxMRL8996_450487_fgenesh1_pm.C_10122___96	0.27971
jgi_FoxMRL8996_436074_fgenesh1_pg.C_10101___141	jgi_FoxMRL8996_450720_fgenesh1_pm.C_10123___159	0.3371
jgi_FoxMRL8996_436074_fgenesh1_pg.C_10101___141	jgi_FoxMRL8996_450668_fgenesh1_pm.C_10123___107	0.27373
jgi_FoxMRL8996_436074_fgenesh1_pg.C_10101___141	jgi_FoxMRL8996_450664_fgenesh1_pm.C_10123___103	0.27728
jgi_FoxMRL8996_436074_fgenesh1_pg.C_10101___141	jgi_FoxMRL8996_450314_fgenesh1_pm.C_10121___81	0.18424
jgi_FoxMRL8996_436074_fgenesh1_pg.C_10101___141	jgi_FoxMRL8996_450836_fgenesh1_pm.C_10124___73_unrelaxed_rank_001_alphafold2_ptm_model_2_seed_000.pdb	0.32125
jgi_FoxMRL8996_436074_fgenesh1_pg.C_10101___141	jgi_FoxMRL8996_450828_fgenesh1_pm.C_10124___65_unrelaxed_rank_001_alphafold2_ptm_model_2_seed_000.pdb	0.28128
jgi_FoxMRL8996_436074_fgenesh1_pg.C_10101___141	jgi_FoxMRL8996_450409_fgenesh1_pm.C_10122___18	0.27922
jgi_FoxMRL8996_436074_fgenesh1_pg.C_10101___141	jgi_FoxMRL8996_450654_fgenesh1_pm.C_10123___93_unrelaxed_rank_001_alphafold2_ptm_model_1_seed_000.pdb	0.24971
jgi_FoxMRL8996_436074_fgenesh1_pg.C_10101___141	jgi_FoxMRL8996_450450_fgenesh1_pm.C_10122___59_unrelaxed_rank_001_alphafold2_ptm_model_2_seed_000.pdb	0.20626
jgi_FoxMRL8996_436074_fgenesh1_pg.C_10101___141	jgi_FoxMRL8996_450625_fgenesh1_pm.C_10123___64	0.33722
jgi_FoxMRL8996_436074_fgenesh1_pg.C_10101___141	jgi_FoxMRL8996_450942_fgenesh1_pm.C_10125___104_unrelaxed_rank_001_alphafold2_ptm_model_2_seed_000.pdb	0.3145
jgi_FoxMRL8996_436074_fgenesh1_pg.C_10101___141	jgi_FoxMRL8996_450452_fgenesh1_pm.C_10122___61_unrelaxed_rank_001_alphafold2_ptm_model_1_seed_000.pdb	0.29884
jgi_FoxMRL8996_436074_fgenesh1_pg.C_10101___141	jgi_FoxMRL8996_450618_fgenesh1_pm.C_10123___57	0.30843
jgi_FoxMRL8996_436074_fgenesh1_pg.C_10101___141	jgi_FoxMRL8996_451160_fgenesh1_pm.C_10133___21	0.28555
jgi_FoxMRL8996_436074_fgenesh1_pg.C_10101___141	jgi_FoxMRL8996_450040_fgenesh1_pm.C_10112___403	0.30155
jgi_FoxMRL8996_436074_fgenesh1_pg.C_10101___141	jgi_FoxMRL8996_451186_fgenesh1_pm.C_10133___47	0.31692
jgi_FoxMRL8996_436074_fgenesh1_pg.C_10101___141	jgi_FoxMRL8996_450542_fgenesh1_pm.C_10122___151	0.27242
jgi_FoxMRL8996_436074_fgenesh1_pg.C_10101___141	jgi_FoxMRL8996_450831_fgenesh1_pm.C_10124___68_unrelaxed_rank_001_alphafold2_ptm_model_2_seed_000.pdb	0.29842
jgi_FoxMRL8996_436074_fgenesh1_pg.C_10101___141	jgi_FoxMRL8996_450482_fgenesh1_pm.C_10122___91	0.24407
jgi_FoxMRL8996_436074_fgenesh1_pg.C_10101___141	jgi_FoxMRL8996_450917_fgenesh1_pm.C_10125___79	0.29411
jgi_FoxMRL8996_436074_fgenesh1_pg.C_10101___141	jgi_FoxMRL8996_450867_fgenesh1_pm.C_10125___29	0.24928
jgi_FoxMRL8996_436074_fgenesh1_pg.C_10101___141	jgi_FoxMRL8996_450531_fgenesh1_pm.C_10122___140	0.30819
jgi_FoxMRL8996_436074_fgenesh1_pg.C_10101___141	jgi_FoxMRL8996_450856_fgenesh1_pm.C_10125___18	0.25975
jgi_FoxMRL8996_436074_fgenesh1_pg.C_10101___141	jgi_FoxMRL8996_451109_fgenesh1_pm.C_10132___47	0.28335
jgi_FoxMRL8996_436074_fgenesh1_pg.C_10101___141	jgi_FoxMRL8996_451275_fgenesh1_pm.C_10133___136	0.36953
jgi_FoxMRL8996_436074_fgenesh1_pg.C_10101___141	jgi_FoxMRL8996_451867_fgenesh1_pm.S_3___36_unrelaxed_rank_001_alphafold2_ptm_model_2_seed_000.pdb	0.33081
jgi_FoxMRL8996_436074_fgenesh1_pg.C_10101___141	jgi_FoxMRL8996_451507_fgenesh1_pm.C_10134___119	0.23803
jgi_FoxMRL8996_436074_fgenesh1_pg.C_10101___141	jgi_FoxMRL8996_450957_fgenesh1_pm.C_10125___119_unrelaxed_rank_001_alphafold2_ptm_model_1_seed_000.pdb	0.30705
jgi_FoxMRL8996_436074_fgenesh1_pg.C_10101___141	jgi_FoxMRL8996_452067_fgenesh1_pm.S_12___12	0.27054
jgi_FoxMRL8996_436074_fgenesh1_pg.C_10101___141	jgi_FoxMRL8996_452065_fgenesh1_pm.S_12___10_unrelaxed_rank_001_alphafold2_ptm_model_2_seed_000.pdb	0.19821
jgi_FoxMRL8996_436074_fgenesh1_pg.C_10101___141	jgi_FoxMRL8996_450827_fgenesh1_pm.C_10124___64_unrelaxed_rank_001_alphafold2_ptm_model_1_seed_000.pdb	0.3067
jgi_FoxMRL8996_436074_fgenesh1_pg.C_10101___141	jgi_FoxMRL8996_451557_fgenesh1_pm.C_10134___169	0.29189
jgi_FoxMRL8996_436074_fgenesh1_pg.C_10101___141	jgi_FoxMRL8996_451389_fgenesh1_pm.C_10134___1	0.27928
jgi_FoxMRL8996_436074_fgenesh1_pg.C_10101___141	jgi_FoxMRL8996_451461_fgenesh1_pm.C_10134___73	0.26023
jgi_FoxMRL8996_436074_fgenesh1_pg.C_10101___141	jgi_FoxMRL8996_450778_fgenesh1_pm.C_10124___15_unrelaxed_rank_001_alphafold2_ptm_model_2_seed_000.pdb	0.2989
jgi_FoxMRL8996_436074_fgenesh1_pg.C_10101___141	jgi_FoxMRL8996_451311_fgenesh1_pm.C_10133___172	0.6063
jgi_FoxMRL8996_436074_fgenesh1_pg.C_10101___141	jgi_FoxMRL8996_452321_fgenesh1_pm.S_28___7	0.25592
jgi_FoxMRL8996_436074_fgenesh1_pg.C_10101___141	jgi_FoxMRL8996_452582_fgenesh1_pm.S_57___1_unrelaxed_rank_001_alphafold2_ptm_model_2_seed_000.pdb	0.34512
jgi_FoxMRL8996_436074_fgenesh1_pg.C_10101___141	jgi_FoxMRL8996_452458_fgenesh1_pm.S_39___9	0.27293
jgi_FoxMRL8996_436074_fgenesh1_pg.C_10101___141	jgi_FoxMRL8996_450949_fgenesh1_pm.C_10125___111	0.31319
jgi_FoxMRL8996_436074_fgenesh1_pg.C_10101___141	jgi_FoxMRL8996_452373_fgenesh1_pm.S_32___6_unrelaxed_rank_001_alphafold2_ptm_model_2_seed_000.pdb	0.22732
jgi_FoxMRL8996_436074_fgenesh1_pg.C_10101___141	jgi_FoxMRL8996_451339_fgenesh1_pm.C_10133___200_unrelaxed_rank_001_alphafold2_ptm_model_1_seed_000.pdb	0.26601
jgi_FoxMRL8996_436074_fgenesh1_pg.C_10101___141	jgi_FoxMRL8996_45368_CE45367_2764	0.35345
jgi_FoxMRL8996_436074_fgenesh1_pg.C_10101___141	jgi_FoxMRL8996_451841_fgenesh1_pm.S_3___10	0.31134
jgi_FoxMRL8996_436074_fgenesh1_pg.C_10101___141	jgi_FoxMRL8996_452673_fgenesh1_pm.S_72___4_unrelaxed_rank_001_alphafold2_ptm_model_2_seed_000.pdb	0.35817
jgi_FoxMRL8996_436074_fgenesh1_pg.C_10101___141	jgi_FoxMRL8996_451225_fgenesh1_pm.C_10133___86	0.27858
jgi_FoxMRL8996_436074_fgenesh1_pg.C_10101___141	jgi_FoxMRL8996_452697_fgenesh1_pm.S_77___8	0.33832
jgi_FoxMRL8996_436074_fgenesh1_pg.C_10101___141	jgi_FoxMRL8996_452469_fgenesh1_pm.S_41___8_unrelaxed_rank_001_alphafold2_ptm_model_1_seed_000.pdb	0.28489
jgi_FoxMRL8996_436074_fgenesh1_pg.C_10101___141	jgi_FoxMRL8996_453765_estExt_fgenesh1_pg.C_C_10130309_unrelaxed_rank_001_alphafold2_ptm_model_2_seed_000.pdb	0.24243
jgi_FoxMRL8996_436074_fgenesh1_pg.C_10101___141	jgi_FoxMRL8996_451604_fgenesh1_pm.C_10134___216_unrelaxed_rank_001_alphafold2_ptm_model_2_seed_000.pdb	0.2942
jgi_FoxMRL8996_436074_fgenesh1_pg.C_10101___141	jgi_FoxMRL8996_454223_estExt_fgenesh1_pg.C_C_1015_t10251	0.36683
jgi_FoxMRL8996_436074_fgenesh1_pg.C_10101___141	jgi_FoxMRL8996_453015_estExt_fgenesh1_pg.C_C_1011_t10163	0.28635
jgi_FoxMRL8996_436074_fgenesh1_pg.C_10101___141	jgi_FoxMRL8996_455932_estExt_fgenesh1_pg.C_C_1042_t10103_unrelaxed_rank_001_alphafold2_ptm_model_2_seed_000.pdb	0.31642
jgi_FoxMRL8996_436074_fgenesh1_pg.C_10101___141	jgi_FoxMRL8996_454603_estExt_fgenesh1_pg.C_C_1022_t10126	0.23542
jgi_FoxMRL8996_436074_fgenesh1_pg.C_10101___141	jgi_FoxMRL8996_454558_estExt_fgenesh1_pg.C_C_1022_t10073	0.24507
jgi_FoxMRL8996_436074_fgenesh1_pg.C_10101___141	jgi_FoxMRL8996_452861_fgenesh1_pm.S_133___1	0.28804
jgi_FoxMRL8996_436074_fgenesh1_pg.C_10101___141	jgi_FoxMRL8996_456649_estExt_fgenesh1_pg.C_C_1044_t10347	0.34379
jgi_FoxMRL8996_436074_fgenesh1_pg.C_10101___141	jgi_FoxMRL8996_454358_estExt_fgenesh1_pg.C_C_1015_t10425	0.30333
jgi_FoxMRL8996_436074_fgenesh1_pg.C_10101___141	jgi_FoxMRL8996_454703_estExt_fgenesh1_pg.C_C_1022_t10254_unrelaxed_rank_001_alphafold2_ptm_model_1_seed_000.pdb	0.23379
jgi_FoxMRL8996_436074_fgenesh1_pg.C_10101___141	jgi_FoxMRL8996_455861_estExt_fgenesh1_pg.C_C_1042_t10015	0.26469
jgi_FoxMRL8996_436074_fgenesh1_pg.C_10101___141	jgi_FoxMRL8996_454852_estExt_fgenesh1_pg.C_C_1022_t10422	0.32446
jgi_FoxMRL8996_436074_fgenesh1_pg.C_10101___141	jgi_FoxMRL8996_456926_estExt_fgenesh1_pg.C_C_10450091_unrelaxed_rank_001_alphafold2_ptm_model_1_seed_000.pdb	0.31508
jgi_FoxMRL8996_436074_fgenesh1_pg.C_10101___141	jgi_FoxMRL8996_458311_estExt_fgenesh1_pg.C_C_1055_t20032_unrelaxed_rank_001_alphafold2_ptm_model_2_seed_000.pdb	0.33558
jgi_FoxMRL8996_436074_fgenesh1_pg.C_10101___141	jgi_FoxMRL8996_454389_estExt_fgenesh1_pg.C_C_1015_t10464	0.18358
jgi_FoxMRL8996_436074_fgenesh1_pg.C_10101___141	jgi_FoxMRL8996_456527_estExt_fgenesh1_pg.C_C_1044_t10188	0.32722
jgi_FoxMRL8996_436074_fgenesh1_pg.C_10101___141	jgi_FoxMRL8996_45788_CE45787_32964	0.2249
jgi_FoxMRL8996_436074_fgenesh1_pg.C_10101___141	jgi_FoxMRL8996_458492_estExt_fgenesh1_pg.C_C_1071_t10211	0.29371
jgi_FoxMRL8996_436074_fgenesh1_pg.C_10101___141	jgi_FoxMRL8996_458505_estExt_fgenesh1_pg.C_C_1071_t10233_unrelaxed_rank_001_alphafold2_ptm_model_2_seed_000.pdb	0.23388
jgi_FoxMRL8996_436074_fgenesh1_pg.C_10101___141	jgi_FoxMRL8996_454313_estExt_fgenesh1_pg.C_C_1015_t10364	0.29571
jgi_FoxMRL8996_436074_fgenesh1_pg.C_10101___141	jgi_FoxMRL8996_459084_estExt_fgenesh1_pg.C_C_1071_t20451	0.30093
jgi_FoxMRL8996_436074_fgenesh1_pg.C_10101___141	jgi_FoxMRL8996_458517_estExt_fgenesh1_pg.C_C_1071_t10246	0.32381
jgi_FoxMRL8996_436074_fgenesh1_pg.C_10101___141	jgi_FoxMRL8996_457324_estExt_fgenesh1_pg.C_C_10510210	0.32045
jgi_FoxMRL8996_436074_fgenesh1_pg.C_10101___141	jgi_FoxMRL8996_458982_estExt_fgenesh1_pg.C_C_1071_t20319	0.22699
jgi_FoxMRL8996_436074_fgenesh1_pg.C_10101___141	jgi_FoxMRL8996_459177_estExt_fgenesh1_pg.C_C_1071_t30073_unrelaxed_rank_001_alphafold2_ptm_model_2_seed_000.pdb	0.20315
jgi_FoxMRL8996_436074_fgenesh1_pg.C_10101___141	jgi_FoxMRL8996_454797_estExt_fgenesh1_pg.C_C_1022_t10356	0.31601
jgi_FoxMRL8996_436074_fgenesh1_pg.C_10101___141	jgi_FoxMRL8996_459660_estExt_fgenesh1_pg.C_C_1082_t10158	0.34472
jgi_FoxMRL8996_436074_fgenesh1_pg.C_10101___141	jgi_FoxMRL8996_459498_estExt_fgenesh1_pg.C_C_10810013_unrelaxed_rank_001_alphafold2_ptm_model_2_seed_000.pdb	0.26444
jgi_FoxMRL8996_436074_fgenesh1_pg.C_10101___141	jgi_FoxMRL8996_458474_estExt_fgenesh1_pg.C_C_1071_t10183	0.21693
jgi_FoxMRL8996_436074_fgenesh1_pg.C_10101___141	jgi_FoxMRL8996_455942_estExt_fgenesh1_pg.C_C_1042_t10113	0.285
jgi_FoxMRL8996_436074_fgenesh1_pg.C_10101___141	jgi_FoxMRL8996_459247_estExt_fgenesh1_pg.C_C_1071_t30162_unrelaxed_rank_001_alphafold2_ptm_model_1_seed_000.pdb	0.34261
jgi_FoxMRL8996_436074_fgenesh1_pg.C_10101___141	jgi_FoxMRL8996_459676_estExt_fgenesh1_pg.C_C_1082_t10178	0.32935
jgi_FoxMRL8996_436074_fgenesh1_pg.C_10101___141	jgi_FoxMRL8996_458614_estExt_fgenesh1_pg.C_C_1071_t10362	0.32299
jgi_FoxMRL8996_436074_fgenesh1_pg.C_10101___141	jgi_FoxMRL8996_451179_fgenesh1_pm.C_10133___40_unrelaxed_rank_001_alphafold2_ptm_model_2_seed_000.pdb	0.55554
jgi_FoxMRL8996_436074_fgenesh1_pg.C_10101___141	jgi_FoxMRL8996_460671_estExt_fgenesh1_pg.C_C_1092_t10074_unrelaxed_rank_001_alphafold2_ptm_model_2_seed_000.pdb	0.32408
jgi_FoxMRL8996_436074_fgenesh1_pg.C_10101___141	jgi_FoxMRL8996_460685_estExt_fgenesh1_pg.C_C_1092_t10101_unrelaxed_rank_001_alphafold2_ptm_model_2_seed_000.pdb	0.27782
jgi_FoxMRL8996_436074_fgenesh1_pg.C_10101___141	jgi_FoxMRL8996_457164_estExt_fgenesh1_pg.C_C_10510007_unrelaxed_rank_001_alphafold2_ptm_model_2_seed_000.pdb	0.27493
jgi_FoxMRL8996_436074_fgenesh1_pg.C_10101___141	jgi_FoxMRL8996_459713_estExt_fgenesh1_pg.C_C_1082_t10222	0.24325
jgi_FoxMRL8996_436074_fgenesh1_pg.C_10101___141	jgi_FoxMRL8996_459453_estExt_fgenesh1_pg.C_C_1071_t30432	0.28731
jgi_FoxMRL8996_436074_fgenesh1_pg.C_10101___141	jgi_FoxMRL8996_460185_estExt_fgenesh1_pg.C_C_1083_t10257	0.38453
jgi_FoxMRL8996_436074_fgenesh1_pg.C_10101___141	jgi_FoxMRL8996_459518_estExt_fgenesh1_pg.C_C_10810044	0.55229
jgi_FoxMRL8996_436074_fgenesh1_pg.C_10101___141	jgi_FoxMRL8996_450719_fgenesh1_pm.C_10123___158_unrelaxed_rank_001_alphafold2_ptm_model_1_seed_000.pdb	0.27414
jgi_FoxMRL8996_436074_fgenesh1_pg.C_10101___141	jgi_FoxMRL8996_457167_estExt_fgenesh1_pg.C_C_10510010	0.30789
jgi_FoxMRL8996_436074_fgenesh1_pg.C_10101___141	jgi_FoxMRL8996_462008_estExt_fgenesh1_pg.C_C_10102_t10434	0.26045
jgi_FoxMRL8996_436074_fgenesh1_pg.C_10101___141	jgi_FoxMRL8996_461922_estExt_fgenesh1_pg.C_C_10102_t10328_unrelaxed_rank_001_alphafold2_ptm_model_2_seed_000.pdb	0.31465
jgi_FoxMRL8996_436074_fgenesh1_pg.C_10101___141	jgi_FoxMRL8996_460800_estExt_fgenesh1_pg.C_C_1092_t10237_unrelaxed_rank_001_alphafold2_ptm_model_2_seed_000.pdb	0.20814
jgi_FoxMRL8996_436074_fgenesh1_pg.C_10101___141	jgi_FoxMRL8996_462072_estExt_fgenesh1_pg.C_C_10102_t20025_unrelaxed_rank_001_alphafold2_ptm_model_2_seed_000.pdb	0.20163
jgi_FoxMRL8996_436074_fgenesh1_pg.C_10101___141	jgi_FoxMRL8996_460476_estExt_fgenesh1_pg.C_C_1083_t20138	0.30303
jgi_FoxMRL8996_436074_fgenesh1_pg.C_10101___141	jgi_FoxMRL8996_462877_estExt_fgenesh1_pg.C_C_101210070	0.32441
jgi_FoxMRL8996_436074_fgenesh1_pg.C_10101___141	jgi_FoxMRL8996_462294_estExt_fgenesh1_pg.C_C_101110270_unrelaxed_rank_001_alphafold2_ptm_model_2_seed_000.pdb	0.26972
jgi_FoxMRL8996_436074_fgenesh1_pg.C_10101___141	jgi_FoxMRL8996_462909_estExt_fgenesh1_pg.C_C_101210116_unrelaxed_rank_001_alphafold2_ptm_model_2_seed_000.pdb	0.29115
jgi_FoxMRL8996_436074_fgenesh1_pg.C_10101___141	jgi_FoxMRL8996_461557_estExt_fgenesh1_pg.C_C_101010290	0.3561
jgi_FoxMRL8996_436074_fgenesh1_pg.C_10101___141	jgi_FoxMRL8996_461293_estExt_fgenesh1_pg.C_C_1092_t20322	0.49503
jgi_FoxMRL8996_436074_fgenesh1_pg.C_10101___141	jgi_FoxMRL8996_452456_fgenesh1_pm.S_39___7	0.25656
jgi_FoxMRL8996_436074_fgenesh1_pg.C_10101___141	jgi_FoxMRL8996_463277_estExt_fgenesh1_pg.C_C_101250019	0.338
jgi_FoxMRL8996_436074_fgenesh1_pg.C_10101___141	jgi_FoxMRL8996_459619_estExt_fgenesh1_pg.C_C_1082_t10102_unrelaxed_rank_001_alphafold2_ptm_model_1_seed_000.pdb	0.18725
jgi_FoxMRL8996_436074_fgenesh1_pg.C_10101___141	jgi_FoxMRL8996_462504_estExt_fgenesh1_pg.C_C_10112_t10271	0.26033
jgi_FoxMRL8996_436074_fgenesh1_pg.C_10101___141	jgi_FoxMRL8996_462976_estExt_fgenesh1_pg.C_C_101220024_unrelaxed_rank_001_alphafold2_ptm_model_2_seed_000.pdb	0.354
jgi_FoxMRL8996_436074_fgenesh1_pg.C_10101___141	jgi_FoxMRL8996_464145_estExt_fgenesh1_pg.C_S_40022_unrelaxed_rank_001_alphafold2_ptm_model_2_seed_000.pdb	0.33206
jgi_FoxMRL8996_436074_fgenesh1_pg.C_10101___141	jgi_FoxMRL8996_462029_estExt_fgenesh1_pg.C_C_10102_t10462	0.61691
jgi_FoxMRL8996_436074_fgenesh1_pg.C_10101___141	jgi_FoxMRL8996_464558_estExt_fgenesh1_pg.C_S_300003	0.25641
jgi_FoxMRL8996_436074_fgenesh1_pg.C_10101___141	jgi_FoxMRL8996_465527_gm1.435_g_unrelaxed_rank_001_alphafold2_ptm_model_2_seed_000.pdb	0.27856
jgi_FoxMRL8996_436074_fgenesh1_pg.C_10101___141	jgi_FoxMRL8996_460517_estExt_fgenesh1_pg.C_C_10910027	0.29735
jgi_FoxMRL8996_436074_fgenesh1_pg.C_10101___141	jgi_FoxMRL8996_462886_estExt_fgenesh1_pg.C_C_101210083_unrelaxed_rank_001_alphafold2_ptm_model_1_seed_000.pdb	0.20467
jgi_FoxMRL8996_436074_fgenesh1_pg.C_10101___141	jgi_FoxMRL8996_465766_gm1.674_g_unrelaxed_rank_001_alphafold2_ptm_model_4_seed_000.pdb	0.50732
jgi_FoxMRL8996_436074_fgenesh1_pg.C_10101___141	jgi_FoxMRL8996_463097_estExt_fgenesh1_pg.C_C_101230016	0.40225
jgi_FoxMRL8996_436074_fgenesh1_pg.C_10101___141	jgi_FoxMRL8996_465818_gm1.726_g	0.28834
jgi_FoxMRL8996_436074_fgenesh1_pg.C_10101___141	jgi_FoxMRL8996_466070_gm1.978_g_unrelaxed_rank_001_alphafold2_ptm_model_1_seed_000.pdb	0.26158
jgi_FoxMRL8996_436074_fgenesh1_pg.C_10101___141	jgi_FoxMRL8996_461396_estExt_fgenesh1_pg.C_C_101010092	0.28617
jgi_FoxMRL8996_436074_fgenesh1_pg.C_10101___141	jgi_FoxMRL8996_466558_gm1.1466_g_unrelaxed_rank_001_alphafold2_ptm_model_2_seed_000.pdb	0.29168
jgi_FoxMRL8996_436074_fgenesh1_pg.C_10101___141	jgi_FoxMRL8996_466228_gm1.1136_g_unrelaxed_rank_001_alphafold2_ptm_model_2_seed_000.pdb	0.1991
jgi_FoxMRL8996_436074_fgenesh1_pg.C_10101___141	jgi_FoxMRL8996_463689_estExt_fgenesh1_pg.C_C_101330281	0.30093
jgi_FoxMRL8996_436074_fgenesh1_pg.C_10101___141	jgi_FoxMRL8996_466963_gm1.1871_g	0.37383
jgi_FoxMRL8996_436074_fgenesh1_pg.C_10101___141	jgi_FoxMRL8996_467073_gm1.1981_g_unrelaxed_rank_001_alphafold2_ptm_model_2_seed_000.pdb	0.3055
jgi_FoxMRL8996_436074_fgenesh1_pg.C_10101___141	jgi_FoxMRL8996_467031_gm1.1939_g_unrelaxed_rank_001_alphafold2_ptm_model_2_seed_000.pdb	0.24994
jgi_FoxMRL8996_436074_fgenesh1_pg.C_10101___141	jgi_FoxMRL8996_462678_estExt_fgenesh1_pg.C_C_10112_t10496_unrelaxed_rank_001_alphafold2_ptm_model_1_seed_000.pdb	0.32599
jgi_FoxMRL8996_436074_fgenesh1_pg.C_10101___141	jgi_FoxMRL8996_467060_gm1.1968_g_unrelaxed_rank_001_alphafold2_ptm_model_1_seed_000.pdb	0.27942
jgi_FoxMRL8996_436074_fgenesh1_pg.C_10101___141	jgi_FoxMRL8996_467046_gm1.1954_g	0.21746
jgi_FoxMRL8996_436074_fgenesh1_pg.C_10101___141	jgi_FoxMRL8996_465251_gm1.159_g_unrelaxed_rank_001_alphafold2_ptm_model_1_seed_000.pdb	0.31077
jgi_FoxMRL8996_436074_fgenesh1_pg.C_10101___141	jgi_FoxMRL8996_467306_gm1.2214_g_unrelaxed_rank_001_alphafold2_ptm_model_2_seed_000.pdb	0.22934
jgi_FoxMRL8996_436074_fgenesh1_pg.C_10101___141	jgi_FoxMRL8996_462936_estExt_fgenesh1_pg.C_C_101210163	0.30316
jgi_FoxMRL8996_436074_fgenesh1_pg.C_10101___141	jgi_FoxMRL8996_468277_gm1.3185_g_unrelaxed_rank_001_alphafold2_ptm_model_2_seed_000.pdb	0.31512
jgi_FoxMRL8996_436074_fgenesh1_pg.C_10101___141	jgi_FoxMRL8996_465238_gm1.146_g	0.28002
jgi_FoxMRL8996_436074_fgenesh1_pg.C_10101___141	jgi_FoxMRL8996_467308_gm1.2216_g	0.28508
jgi_FoxMRL8996_436074_fgenesh1_pg.C_10101___141	jgi_FoxMRL8996_463199_estExt_fgenesh1_pg.C_C_101230208	0.27322
jgi_FoxMRL8996_436074_fgenesh1_pg.C_10101___141	jgi_FoxMRL8996_466076_gm1.984_g	0.28199
jgi_FoxMRL8996_436074_fgenesh1_pg.C_10101___141	jgi_FoxMRL8996_463608_estExt_fgenesh1_pg.C_C_101330178	0.55205
jgi_FoxMRL8996_436074_fgenesh1_pg.C_10101___141	jgi_FoxMRL8996_468471_gm1.3379_g	0.31948
jgi_FoxMRL8996_436074_fgenesh1_pg.C_10101___141	jgi_FoxMRL8996_463044_estExt_fgenesh1_pg.C_C_101220134_unrelaxed_rank_001_alphafold2_ptm_model_1_seed_000.pdb	0.318
jgi_FoxMRL8996_436074_fgenesh1_pg.C_10101___141	jgi_FoxMRL8996_462132_estExt_fgenesh1_pg.C_C_101110044_unrelaxed_rank_001_alphafold2_ptm_model_1_seed_000.pdb	0.28939
jgi_FoxMRL8996_436074_fgenesh1_pg.C_10101___141	jgi_FoxMRL8996_468503_gm1.3411_g	0.25855
jgi_FoxMRL8996_436074_fgenesh1_pg.C_10101___141	jgi_FoxMRL8996_467886_gm1.2794_g	0.83584
jgi_FoxMRL8996_436074_fgenesh1_pg.C_10101___141	jgi_FoxMRL8996_467228_gm1.2136_g	0.22357
jgi_FoxMRL8996_436074_fgenesh1_pg.C_10101___141	jgi_FoxMRL8996_467094_gm1.2002_g	0.22228
jgi_FoxMRL8996_436074_fgenesh1_pg.C_10101___141	jgi_FoxMRL8996_468421_gm1.3329_g	0.22629
jgi_FoxMRL8996_436074_fgenesh1_pg.C_10101___141	jgi_FoxMRL8996_465848_gm1.756_g	0.34309
jgi_FoxMRL8996_436074_fgenesh1_pg.C_10101___141	jgi_FoxMRL8996_467661_gm1.2569_g_unrelaxed_rank_001_alphafold2_ptm_model_1_seed_000.pdb	0.29263
jgi_FoxMRL8996_436074_fgenesh1_pg.C_10101___141	jgi_FoxMRL8996_467349_gm1.2257_g	0.20443
jgi_FoxMRL8996_436074_fgenesh1_pg.C_10101___141	jgi_FoxMRL8996_46948_CE46947_1530	0.35061
jgi_FoxMRL8996_436074_fgenesh1_pg.C_10101___141	jgi_FoxMRL8996_469169_gm1.4077_g_unrelaxed_rank_001_alphafold2_ptm_model_2_seed_000.pdb	0.24447
jgi_FoxMRL8996_436074_fgenesh1_pg.C_10101___141	jgi_FoxMRL8996_468807_gm1.3715_g_unrelaxed_rank_001_alphafold2_ptm_model_2_seed_000.pdb	0.22707
jgi_FoxMRL8996_436074_fgenesh1_pg.C_10101___141	jgi_FoxMRL8996_469693_gm1.4601_g_unrelaxed_rank_001_alphafold2_ptm_model_2_seed_000.pdb	0.32122
jgi_FoxMRL8996_436074_fgenesh1_pg.C_10101___141	jgi_FoxMRL8996_469886_gm1.4794_g	0.34064
jgi_FoxMRL8996_436074_fgenesh1_pg.C_10101___141	jgi_FoxMRL8996_469827_gm1.4735_g_unrelaxed_rank_001_alphafold2_ptm_model_2_seed_000.pdb	0.32289
jgi_FoxMRL8996_436074_fgenesh1_pg.C_10101___141	jgi_FoxMRL8996_469307_gm1.4215_g_unrelaxed_rank_001_alphafold2_ptm_model_1_seed_000.pdb	0.36688
jgi_FoxMRL8996_436074_fgenesh1_pg.C_10101___141	jgi_FoxMRL8996_469738_gm1.4646_g_unrelaxed_rank_001_alphafold2_ptm_model_1_seed_000.pdb	0.31728
jgi_FoxMRL8996_436074_fgenesh1_pg.C_10101___141	jgi_FoxMRL8996_469589_gm1.4497_g	0.26396
jgi_FoxMRL8996_436074_fgenesh1_pg.C_10101___141	jgi_FoxMRL8996_471120_gm1.6028_g_unrelaxed_rank_001_alphafold2_ptm_model_1_seed_000.pdb	0.44878
jgi_FoxMRL8996_436074_fgenesh1_pg.C_10101___141	jgi_FoxMRL8996_469908_gm1.4816_g_unrelaxed_rank_001_alphafold2_ptm_model_1_seed_000.pdb	0.33305
jgi_FoxMRL8996_436074_fgenesh1_pg.C_10101___141	jgi_FoxMRL8996_456553_estExt_fgenesh1_pg.C_C_1044_t10216_unrelaxed_rank_001_alphafold2_ptm_model_1_seed_000.pdb	0.31461
jgi_FoxMRL8996_436074_fgenesh1_pg.C_10101___141	jgi_FoxMRL8996_470324_gm1.5232_g	0.26207
jgi_FoxMRL8996_436074_fgenesh1_pg.C_10101___141	jgi_FoxMRL8996_469715_gm1.4623_g_unrelaxed_rank_001_alphafold2_ptm_model_1_seed_000.pdb	0.26473
jgi_FoxMRL8996_436074_fgenesh1_pg.C_10101___141	jgi_FoxMRL8996_470197_gm1.5105_g	0.25923
jgi_FoxMRL8996_436074_fgenesh1_pg.C_10101___141	jgi_FoxMRL8996_470185_gm1.5093_g	0.20178
jgi_FoxMRL8996_436074_fgenesh1_pg.C_10101___141	jgi_FoxMRL8996_469778_gm1.4686_g	0.33887
jgi_FoxMRL8996_436074_fgenesh1_pg.C_10101___141	jgi_FoxMRL8996_469499_gm1.4407_g	0.32439
jgi_FoxMRL8996_436074_fgenesh1_pg.C_10101___141	jgi_FoxMRL8996_471550_gm1.6458_g	0.35815
jgi_FoxMRL8996_436074_fgenesh1_pg.C_10101___141	jgi_FoxMRL8996_470590_gm1.5498_g_unrelaxed_rank_001_alphafold2_ptm_model_2_seed_000.pdb	0.21569
jgi_FoxMRL8996_436074_fgenesh1_pg.C_10101___141	jgi_FoxMRL8996_471380_gm1.6288_g	0.31986
jgi_FoxMRL8996_436074_fgenesh1_pg.C_10101___141	jgi_FoxMRL8996_471641_gm1.6549_g	0.50225
jgi_FoxMRL8996_436074_fgenesh1_pg.C_10101___141	jgi_FoxMRL8996_468932_gm1.3840_g	0.27109
jgi_FoxMRL8996_436074_fgenesh1_pg.C_10101___141	jgi_FoxMRL8996_467221_gm1.2129_g	0.37223
jgi_FoxMRL8996_436074_fgenesh1_pg.C_10101___141	jgi_FoxMRL8996_472195_gm1.7103_g	0.28772
jgi_FoxMRL8996_436074_fgenesh1_pg.C_10101___141	jgi_FoxMRL8996_472420_gm1.7328_g_unrelaxed_rank_001_alphafold2_ptm_model_1_seed_000.pdb	0.21486
jgi_FoxMRL8996_436074_fgenesh1_pg.C_10101___141	jgi_FoxMRL8996_471711_gm1.6619_g_unrelaxed_rank_001_alphafold2_ptm_model_1_seed_000.pdb	0.20349
jgi_FoxMRL8996_436074_fgenesh1_pg.C_10101___141	jgi_FoxMRL8996_470612_gm1.5520_g	0.27917
jgi_FoxMRL8996_436074_fgenesh1_pg.C_10101___141	jgi_FoxMRL8996_472999_gm1.7907_g	0.3234
jgi_FoxMRL8996_436074_fgenesh1_pg.C_10101___141	jgi_FoxMRL8996_471822_gm1.6730_g	0.34829
jgi_FoxMRL8996_436074_fgenesh1_pg.C_10101___141	jgi_FoxMRL8996_472920_gm1.7828_g	0.28886
jgi_FoxMRL8996_436074_fgenesh1_pg.C_10101___141	jgi_FoxMRL8996_470939_gm1.5847_g	0.32719
jgi_FoxMRL8996_436074_fgenesh1_pg.C_10101___141	jgi_FoxMRL8996_473611_gm1.8519_g_unrelaxed_rank_001_alphafold2_ptm_model_4_seed_000.pdb	0.47579
jgi_FoxMRL8996_436074_fgenesh1_pg.C_10101___141	jgi_FoxMRL8996_473276_gm1.8184_g	0.37161
jgi_FoxMRL8996_436074_fgenesh1_pg.C_10101___141	jgi_FoxMRL8996_472202_gm1.7110_g_unrelaxed_rank_001_alphafold2_ptm_model_2_seed_000.pdb	0.25697
jgi_FoxMRL8996_436074_fgenesh1_pg.C_10101___141	jgi_FoxMRL8996_474142_gm1.9050_g_unrelaxed_rank_001_alphafold2_ptm_model_5_seed_000.pdb	0.3446
jgi_FoxMRL8996_436074_fgenesh1_pg.C_10101___141	jgi_FoxMRL8996_47341_CE47340_3867_unrelaxed_rank_001_alphafold2_ptm_model_1_seed_000.pdb	0.33131
jgi_FoxMRL8996_436074_fgenesh1_pg.C_10101___141	jgi_FoxMRL8996_469556_gm1.4464_g	0.2345
jgi_FoxMRL8996_436074_fgenesh1_pg.C_10101___141	jgi_FoxMRL8996_474711_gm1.9619_g_unrelaxed_rank_001_alphafold2_ptm_model_2_seed_000.pdb	0.33945
jgi_FoxMRL8996_436074_fgenesh1_pg.C_10101___141	jgi_FoxMRL8996_471287_gm1.6195_g	0.3257
jgi_FoxMRL8996_436074_fgenesh1_pg.C_10101___141	jgi_FoxMRL8996_472655_gm1.7563_g_unrelaxed_rank_001_alphafold2_ptm_model_1_seed_000.pdb	0.18239
jgi_FoxMRL8996_436074_fgenesh1_pg.C_10101___141	jgi_FoxMRL8996_474864_gm1.9772_g	0.34305
jgi_FoxMRL8996_436074_fgenesh1_pg.C_10101___141	jgi_FoxMRL8996_473275_gm1.8183_g	0.39415
jgi_FoxMRL8996_436074_fgenesh1_pg.C_10101___141	jgi_FoxMRL8996_473741_gm1.8649_g	0.33444
jgi_FoxMRL8996_436074_fgenesh1_pg.C_10101___141	jgi_FoxMRL8996_472670_gm1.7578_g	0.27158
jgi_FoxMRL8996_436074_fgenesh1_pg.C_10101___141	jgi_FoxMRL8996_473184_gm1.8092_g	0.21049
jgi_FoxMRL8996_436074_fgenesh1_pg.C_10101___141	jgi_FoxMRL8996_475503_gm1.10411_g	0.34082
jgi_FoxMRL8996_436074_fgenesh1_pg.C_10101___141	jgi_FoxMRL8996_475807_gm1.10715_g	0.39199
jgi_FoxMRL8996_436074_fgenesh1_pg.C_10101___141	jgi_FoxMRL8996_474873_gm1.9781_g	0.33406
jgi_FoxMRL8996_436074_fgenesh1_pg.C_10101___141	jgi_FoxMRL8996_473323_gm1.8231_g_unrelaxed_rank_001_alphafold2_ptm_model_1_seed_000.pdb	0.24884
jgi_FoxMRL8996_436074_fgenesh1_pg.C_10101___141	jgi_FoxMRL8996_472120_gm1.7028_g_unrelaxed_rank_001_alphafold2_ptm_model_1_seed_000.pdb	0.23855
jgi_FoxMRL8996_436074_fgenesh1_pg.C_10101___141	jgi_FoxMRL8996_475591_gm1.10499_g	0.27412
jgi_FoxMRL8996_436074_fgenesh1_pg.C_10101___141	jgi_FoxMRL8996_475822_gm1.10730_g	0.33564
jgi_FoxMRL8996_436074_fgenesh1_pg.C_10101___141	jgi_FoxMRL8996_476019_gm1.10927_g	0.36707
jgi_FoxMRL8996_436074_fgenesh1_pg.C_10101___141	jgi_FoxMRL8996_476086_gm1.10994_g	0.40358
jgi_FoxMRL8996_436074_fgenesh1_pg.C_10101___141	jgi_FoxMRL8996_476579_gm1.11487_g	0.47085
jgi_FoxMRL8996_436074_fgenesh1_pg.C_10101___141	jgi_FoxMRL8996_473365_gm1.8273_g_unrelaxed_rank_001_alphafold2_ptm_model_2_seed_000.pdb	0.23341
jgi_FoxMRL8996_436074_fgenesh1_pg.C_10101___141	jgi_FoxMRL8996_475856_gm1.10764_g	0.33479
jgi_FoxMRL8996_436074_fgenesh1_pg.C_10101___141	jgi_FoxMRL8996_470351_gm1.5259_g	0.26107
jgi_FoxMRL8996_436074_fgenesh1_pg.C_10101___141	jgi_FoxMRL8996_475845_gm1.10753_g_unrelaxed_rank_001_alphafold2_ptm_model_1_seed_000.pdb	0.22035
jgi_FoxMRL8996_436074_fgenesh1_pg.C_10101___141	jgi_FoxMRL8996_475184_gm1.10092_g_unrelaxed_rank_001_alphafold2_ptm_model_1_seed_000.pdb	0.21519
jgi_FoxMRL8996_436074_fgenesh1_pg.C_10101___141	jgi_FoxMRL8996_475823_gm1.10731_g	0.29126
jgi_FoxMRL8996_436074_fgenesh1_pg.C_10101___141	jgi_FoxMRL8996_475161_gm1.10069_g_unrelaxed_rank_001_alphafold2_ptm_model_2_seed_000.pdb	0.39786
jgi_FoxMRL8996_436074_fgenesh1_pg.C_10101___141	jgi_FoxMRL8996_476819_gm1.11727_g	0.37124
jgi_FoxMRL8996_436074_fgenesh1_pg.C_10101___141	jgi_FoxMRL8996_476128_gm1.11036_g	0.36323
jgi_FoxMRL8996_436074_fgenesh1_pg.C_10101___141	jgi_FoxMRL8996_474852_gm1.9760_g_unrelaxed_rank_001_alphafold2_ptm_model_1_seed_000.pdb	0.26402
jgi_FoxMRL8996_436074_fgenesh1_pg.C_10101___141	jgi_FoxMRL8996_476025_gm1.10933_g_unrelaxed_rank_001_alphafold2_ptm_model_2_seed_000.pdb	0.32229
jgi_FoxMRL8996_436074_fgenesh1_pg.C_10101___141	jgi_FoxMRL8996_473025_gm1.7933_g	0.27326
jgi_FoxMRL8996_436074_fgenesh1_pg.C_10101___141	jgi_FoxMRL8996_477233_gm1.12141_g	0.35784
jgi_FoxMRL8996_436074_fgenesh1_pg.C_10101___141	jgi_FoxMRL8996_476635_gm1.11543_g	0.33547
jgi_FoxMRL8996_436074_fgenesh1_pg.C_10101___141	jgi_FoxMRL8996_477248_gm1.12156_g	0.39225
jgi_FoxMRL8996_436074_fgenesh1_pg.C_10101___141	jgi_FoxMRL8996_476680_gm1.11588_g_unrelaxed_rank_001_alphafold2_ptm_model_1_seed_000.pdb	0.23656
jgi_FoxMRL8996_436074_fgenesh1_pg.C_10101___141	jgi_FoxMRL8996_473389_gm1.8297_g_unrelaxed_rank_001_alphafold2_ptm_model_2_seed_000.pdb	0.2551
jgi_FoxMRL8996_436074_fgenesh1_pg.C_10101___141	jgi_FoxMRL8996_477356_gm1.12264_g	0.37804
jgi_FoxMRL8996_436074_fgenesh1_pg.C_10101___141	jgi_FoxMRL8996_477243_gm1.12151_g	0.28757
jgi_FoxMRL8996_436074_fgenesh1_pg.C_10101___141	jgi_FoxMRL8996_476731_gm1.11639_g	0.36423
jgi_FoxMRL8996_436074_fgenesh1_pg.C_10101___141	jgi_FoxMRL8996_476706_gm1.11614_g_unrelaxed_rank_001_alphafold2_ptm_model_2_seed_000.pdb	0.27168
jgi_FoxMRL8996_436074_fgenesh1_pg.C_10101___141	jgi_FoxMRL8996_477436_gm1.12344_g_unrelaxed_rank_001_alphafold2_ptm_model_1_seed_000.pdb	0.30351
jgi_FoxMRL8996_436074_fgenesh1_pg.C_10101___141	jgi_FoxMRL8996_476729_gm1.11637_g	0.33992
jgi_FoxMRL8996_436074_fgenesh1_pg.C_10101___141	jgi_FoxMRL8996_476730_gm1.11638_g_unrelaxed_rank_001_alphafold2_ptm_model_2_seed_000.pdb	0.35081
jgi_FoxMRL8996_436074_fgenesh1_pg.C_10101___141	jgi_FoxMRL8996_477462_gm1.12370_g	0.35954
jgi_FoxMRL8996_436074_fgenesh1_pg.C_10101___141	jgi_FoxMRL8996_476985_gm1.11893_g	0.37893
jgi_FoxMRL8996_436074_fgenesh1_pg.C_10101___141	jgi_FoxMRL8996_477752_gm1.12660_g	0.35845
jgi_FoxMRL8996_436074_fgenesh1_pg.C_10101___141	jgi_FoxMRL8996_476078_gm1.10986_g	0.31648
jgi_FoxMRL8996_436074_fgenesh1_pg.C_10101___141	jgi_FoxMRL8996_477366_gm1.12274_g	0.25373
jgi_FoxMRL8996_436074_fgenesh1_pg.C_10101___141	jgi_FoxMRL8996_477869_gm1.12777_g	0.36235
jgi_FoxMRL8996_436074_fgenesh1_pg.C_10101___141	jgi_FoxMRL8996_477040_gm1.11948_g	0.40307
jgi_FoxMRL8996_436074_fgenesh1_pg.C_10101___141	jgi_FoxMRL8996_477817_gm1.12725_g_unrelaxed_rank_001_alphafold2_ptm_model_2_seed_000.pdb	0.30208
jgi_FoxMRL8996_436074_fgenesh1_pg.C_10101___141	jgi_FoxMRL8996_477438_gm1.12346_g_unrelaxed_rank_001_alphafold2_ptm_model_2_seed_000.pdb	0.24575
jgi_FoxMRL8996_436074_fgenesh1_pg.C_10101___141	jgi_FoxMRL8996_477989_gm1.12897_g	0.34764
jgi_FoxMRL8996_436074_fgenesh1_pg.C_10101___141	jgi_FoxMRL8996_477617_gm1.12525_g_unrelaxed_rank_001_alphafold2_ptm_model_2_seed_000.pdb	0.17912
jgi_FoxMRL8996_436074_fgenesh1_pg.C_10101___141	jgi_FoxMRL8996_478186_gm1.13094_g_unrelaxed_rank_001_alphafold2_ptm_model_2_seed_000.pdb	0.30301
jgi_FoxMRL8996_436074_fgenesh1_pg.C_10101___141	jgi_FoxMRL8996_478008_gm1.12916_g_unrelaxed_rank_001_alphafold2_ptm_model_1_seed_000.pdb	0.35919
jgi_FoxMRL8996_436074_fgenesh1_pg.C_10101___141	jgi_FoxMRL8996_475777_gm1.10685_g	0.18954
jgi_FoxMRL8996_436074_fgenesh1_pg.C_10101___141	jgi_FoxMRL8996_478255_gm1.13163_g_unrelaxed_rank_001_alphafold2_ptm_model_2_seed_000.pdb	0.32473
jgi_FoxMRL8996_436074_fgenesh1_pg.C_10101___141	jgi_FoxMRL8996_478293_gm1.13201_g_unrelaxed_rank_001_alphafold2_ptm_model_2_seed_000.pdb	0.3191
jgi_FoxMRL8996_436074_fgenesh1_pg.C_10101___141	jgi_FoxMRL8996_478417_gm1.13325_g	0.36201
jgi_FoxMRL8996_436074_fgenesh1_pg.C_10101___141	jgi_FoxMRL8996_476667_gm1.11575_g	0.27194
jgi_FoxMRL8996_436074_fgenesh1_pg.C_10101___141	jgi_FoxMRL8996_478103_gm1.13011_g_unrelaxed_rank_001_alphafold2_ptm_model_2_seed_000.pdb	0.34546
jgi_FoxMRL8996_436074_fgenesh1_pg.C_10101___141	jgi_FoxMRL8996_478459_gm1.13367_g	0.31352
jgi_FoxMRL8996_436074_fgenesh1_pg.C_10101___141	jgi_FoxMRL8996_478125_gm1.13033_g	0.29439
jgi_FoxMRL8996_436074_fgenesh1_pg.C_10101___141	jgi_FoxMRL8996_476823_gm1.11731_g	0.29637
jgi_FoxMRL8996_436074_fgenesh1_pg.C_10101___141	jgi_FoxMRL8996_477988_gm1.12896_g_unrelaxed_rank_001_alphafold2_ptm_model_1_seed_000.pdb	0.22748
jgi_FoxMRL8996_436074_fgenesh1_pg.C_10101___141	jgi_FoxMRL8996_477967_gm1.12875_g	0.32036
jgi_FoxMRL8996_436074_fgenesh1_pg.C_10101___141	jgi_FoxMRL8996_478625_gm1.13533_g	0.35234
jgi_FoxMRL8996_436074_fgenesh1_pg.C_10101___141	jgi_FoxMRL8996_478975_gm1.13883_g_unrelaxed_rank_001_alphafold2_ptm_model_2_seed_000.pdb	0.25586
jgi_FoxMRL8996_436074_fgenesh1_pg.C_10101___141	jgi_FoxMRL8996_477815_gm1.12723_g	0.27478
jgi_FoxMRL8996_436074_fgenesh1_pg.C_10101___141	jgi_FoxMRL8996_477527_gm1.12435_g	0.27055
jgi_FoxMRL8996_436074_fgenesh1_pg.C_10101___141	jgi_FoxMRL8996_480193_gm1.15101_g_unrelaxed_rank_001_alphafold2_ptm_model_2_seed_000.pdb	0.38957
jgi_FoxMRL8996_436074_fgenesh1_pg.C_10101___141	jgi_FoxMRL8996_480431_gm1.15339_g_unrelaxed_rank_001_alphafold2_ptm_model_4_seed_000.pdb	0.35318
jgi_FoxMRL8996_436074_fgenesh1_pg.C_10101___141	jgi_FoxMRL8996_478247_gm1.13155_g	0.28839
jgi_FoxMRL8996_436074_fgenesh1_pg.C_10101___141	jgi_FoxMRL8996_480009_gm1.14917_g	0.29815
jgi_FoxMRL8996_436074_fgenesh1_pg.C_10101___141	jgi_FoxMRL8996_478265_gm1.13173_g	0.33324
jgi_FoxMRL8996_436074_fgenesh1_pg.C_10101___141	jgi_FoxMRL8996_474445_gm1.9353_g_unrelaxed_rank_001_alphafold2_ptm_model_2_seed_000.pdb	0.36034
jgi_FoxMRL8996_436074_fgenesh1_pg.C_10101___141	jgi_FoxMRL8996_478793_gm1.13701_g	0.25928
jgi_FoxMRL8996_436074_fgenesh1_pg.C_10101___141	jgi_FoxMRL8996_478673_gm1.13581_g	0.26107
jgi_FoxMRL8996_436074_fgenesh1_pg.C_10101___141	jgi_FoxMRL8996_480715_gm1.15623_g_unrelaxed_rank_001_alphafold2_ptm_model_2_seed_000.pdb	0.21564
jgi_FoxMRL8996_436074_fgenesh1_pg.C_10101___141	jgi_FoxMRL8996_480943_gm1.15851_g_unrelaxed_rank_001_alphafold2_ptm_model_2_seed_000.pdb	0.19374
jgi_FoxMRL8996_436074_fgenesh1_pg.C_10101___141	jgi_FoxMRL8996_478505_gm1.13413_g_unrelaxed_rank_001_alphafold2_ptm_model_1_seed_000.pdb	0.28681
jgi_FoxMRL8996_436074_fgenesh1_pg.C_10101___141	jgi_FoxMRL8996_48116_CE48115_18714_unrelaxed_rank_001_alphafold2_ptm_model_1_seed_000.pdb	0.37216
jgi_FoxMRL8996_436074_fgenesh1_pg.C_10101___141	jgi_FoxMRL8996_480405_gm1.15313_g_unrelaxed_rank_001_alphafold2_ptm_model_1_seed_000.pdb	0.29695
jgi_FoxMRL8996_436074_fgenesh1_pg.C_10101___141	jgi_FoxMRL8996_479537_gm1.14445_g	0.32317
jgi_FoxMRL8996_436074_fgenesh1_pg.C_10101___141	jgi_FoxMRL8996_482085_MIX733_501_69	0.34816
jgi_FoxMRL8996_436074_fgenesh1_pg.C_10101___141	jgi_FoxMRL8996_480079_gm1.14987_g	0.26647
jgi_FoxMRL8996_436074_fgenesh1_pg.C_10101___141	jgi_FoxMRL8996_482090_MIX738_15_48_unrelaxed_rank_001_alphafold2_ptm_model_2_seed_000.pdb	0.22944
jgi_FoxMRL8996_436074_fgenesh1_pg.C_10101___141	jgi_FoxMRL8996_477786_gm1.12694_g	0.61401
jgi_FoxMRL8996_436074_fgenesh1_pg.C_10101___141	jgi_FoxMRL8996_478043_gm1.12951_g	0.30583
jgi_FoxMRL8996_436074_fgenesh1_pg.C_10101___141	jgi_FoxMRL8996_482463_MIX1111_8336_87	0.31449
jgi_FoxMRL8996_436074_fgenesh1_pg.C_10101___141	jgi_FoxMRL8996_478882_gm1.13790_g_unrelaxed_rank_001_alphafold2_ptm_model_1_seed_000.pdb	0.35769
jgi_FoxMRL8996_436074_fgenesh1_pg.C_10101___141	jgi_FoxMRL8996_479445_gm1.14353_g_unrelaxed_rank_001_alphafold2_ptm_model_2_seed_000.pdb	0.2506
jgi_FoxMRL8996_436074_fgenesh1_pg.C_10101___141	jgi_FoxMRL8996_480804_gm1.15712_g	0.26308
jgi_FoxMRL8996_436074_fgenesh1_pg.C_10101___141	jgi_FoxMRL8996_482666_MIX1314_86_89_unrelaxed_rank_001_alphafold2_ptm_model_1_seed_000.pdb	0.27564
jgi_FoxMRL8996_436074_fgenesh1_pg.C_10101___141	jgi_FoxMRL8996_482420_MIX1068_186_51_unrelaxed_rank_001_alphafold2_ptm_model_1_seed_000.pdb	0.17136
jgi_FoxMRL8996_436074_fgenesh1_pg.C_10101___141	jgi_FoxMRL8996_479288_gm1.14196_g	0.26771
jgi_FoxMRL8996_436074_fgenesh1_pg.C_10101___141	jgi_FoxMRL8996_48312_CE48311_4600_unrelaxed_rank_001_alphafold2_ptm_model_2_seed_000.pdb	0.31403
jgi_FoxMRL8996_436074_fgenesh1_pg.C_10101___141	jgi_FoxMRL8996_481853_MIX501_7493_23_unrelaxed_rank_001_alphafold2_ptm_model_1_seed_000.pdb	0.30044
jgi_FoxMRL8996_436074_fgenesh1_pg.C_10101___141	jgi_FoxMRL8996_481705_MIX353_2159_62	0.32684
jgi_FoxMRL8996_436074_fgenesh1_pg.C_10101___141	jgi_FoxMRL8996_482338_MIX986_1_5	0.29579
jgi_FoxMRL8996_436074_fgenesh1_pg.C_10101___141	jgi_FoxMRL8996_482811_MIX1459_1576_30_unrelaxed_rank_001_alphafold2_ptm_model_1_seed_000.pdb	0.16558
jgi_FoxMRL8996_436074_fgenesh1_pg.C_10101___141	jgi_FoxMRL8996_482932_MIX1580_84_86	0.335
jgi_FoxMRL8996_436074_fgenesh1_pg.C_10101___141	jgi_FoxMRL8996_483944_MIX2592_5988_28	0.32276
jgi_FoxMRL8996_436074_fgenesh1_pg.C_10101___141	jgi_FoxMRL8996_484514_MIX3162_22_51	0.21321
jgi_FoxMRL8996_436074_fgenesh1_pg.C_10101___141	jgi_FoxMRL8996_484228_MIX2876_17_41	0.26094
jgi_FoxMRL8996_436074_fgenesh1_pg.C_10101___141	jgi_FoxMRL8996_484634_MIX3282_207_82	0.32487
jgi_FoxMRL8996_436074_fgenesh1_pg.C_10101___141	jgi_FoxMRL8996_48429_CE48428_5175	0.24969
jgi_FoxMRL8996_436074_fgenesh1_pg.C_10101___141	jgi_FoxMRL8996_482301_MIX949_759_68	0.31634
jgi_FoxMRL8996_436074_fgenesh1_pg.C_10101___141	jgi_FoxMRL8996_482194_MIX842_36_30	0.32784
jgi_FoxMRL8996_436074_fgenesh1_pg.C_10101___141	jgi_FoxMRL8996_483979_MIX2627_147_72_unrelaxed_rank_001_alphafold2_ptm_model_2_seed_000.pdb	0.29664
jgi_FoxMRL8996_436074_fgenesh1_pg.C_10101___141	jgi_FoxMRL8996_485580_MIX4228_7888_67	0.38974
jgi_FoxMRL8996_436074_fgenesh1_pg.C_10101___141	jgi_FoxMRL8996_483607_MIX2255_20_22_unrelaxed_rank_001_alphafold2_ptm_model_2_seed_000.pdb	0.32663
jgi_FoxMRL8996_436074_fgenesh1_pg.C_10101___141	jgi_FoxMRL8996_484651_MIX3299_16_40	0.3066
jgi_FoxMRL8996_436074_fgenesh1_pg.C_10101___141	jgi_FoxMRL8996_48266_CE48265_11470	0.25168
jgi_FoxMRL8996_436074_fgenesh1_pg.C_10101___141	jgi_FoxMRL8996_485744_MIX4392_99_93_unrelaxed_rank_001_alphafold2_ptm_model_1_seed_000.pdb	0.2801
jgi_FoxMRL8996_436074_fgenesh1_pg.C_10101___141	jgi_FoxMRL8996_485762_MIX4410_34_53	0.3157
jgi_FoxMRL8996_436074_fgenesh1_pg.C_10101___141	jgi_FoxMRL8996_485832_MIX4480_1_6	0.28966
jgi_FoxMRL8996_436074_fgenesh1_pg.C_10101___141	jgi_FoxMRL8996_486308_MIX4956_481_47	0.23552
jgi_FoxMRL8996_436074_fgenesh1_pg.C_10101___141	jgi_FoxMRL8996_482676_MIX1324_1_4	0.32883
jgi_FoxMRL8996_436074_fgenesh1_pg.C_10101___141	jgi_FoxMRL8996_487148_MIX5796_75_14_unrelaxed_rank_001_alphafold2_ptm_model_2_seed_000.pdb	0.26357
jgi_FoxMRL8996_436074_fgenesh1_pg.C_10101___141	jgi_FoxMRL8996_483575_MIX2223_16_15	0.31945
jgi_FoxMRL8996_436074_fgenesh1_pg.C_10101___141	jgi_FoxMRL8996_485906_MIX4554_1_6	0.34169
jgi_FoxMRL8996_436074_fgenesh1_pg.C_10101___141	jgi_FoxMRL8996_485461_MIX4109_98_27	0.29032
jgi_FoxMRL8996_436074_fgenesh1_pg.C_10101___141	jgi_FoxMRL8996_487396_MIX6044_74_97	0.25283
jgi_FoxMRL8996_436074_fgenesh1_pg.C_10101___141	jgi_FoxMRL8996_48677_CE48676_4152	0.30507
jgi_FoxMRL8996_436074_fgenesh1_pg.C_10101___141	jgi_FoxMRL8996_486454_MIX5102_311_69	0.25497
jgi_FoxMRL8996_436074_fgenesh1_pg.C_10101___141	jgi_FoxMRL8996_486438_MIX5086_1057_84_unrelaxed_rank_001_alphafold2_ptm_model_1_seed_000.pdb	0.2799
jgi_FoxMRL8996_436074_fgenesh1_pg.C_10101___141	jgi_FoxMRL8996_488503_MIX7151_16_71_unrelaxed_rank_001_alphafold2_ptm_model_1_seed_000.pdb	0.33024
jgi_FoxMRL8996_436074_fgenesh1_pg.C_10101___141	jgi_FoxMRL8996_487288_MIX5936_1744_77	0.30023
jgi_FoxMRL8996_436074_fgenesh1_pg.C_10101___141	jgi_FoxMRL8996_48742_CE48741_699	0.25272
jgi_FoxMRL8996_436074_fgenesh1_pg.C_10101___141	jgi_FoxMRL8996_488097_MIX6745_54_56	0.2833
jgi_FoxMRL8996_436074_fgenesh1_pg.C_10101___141	jgi_FoxMRL8996_487854_MIX6502_22_31	0.23295
jgi_FoxMRL8996_436074_fgenesh1_pg.C_10101___141	jgi_FoxMRL8996_484941_MIX3589_191_14	0.61173
jgi_FoxMRL8996_436074_fgenesh1_pg.C_10101___141	jgi_FoxMRL8996_488825_MIX7473_158_56	0.33802
jgi_FoxMRL8996_436074_fgenesh1_pg.C_10101___141	jgi_FoxMRL8996_489682_MIX8330_19_33	0.24349
jgi_FoxMRL8996_436074_fgenesh1_pg.C_10101___141	jgi_FoxMRL8996_488658_MIX7306_41_40	0.22258
jgi_FoxMRL8996_436074_fgenesh1_pg.C_10101___141	jgi_FoxMRL8996_484505_MIX3153_228_58_unrelaxed_rank_001_alphafold2_ptm_model_1_seed_000.pdb	0.27143
jgi_FoxMRL8996_436074_fgenesh1_pg.C_10101___141	jgi_FoxMRL8996_483748_MIX2396_59_13	0.30649
jgi_FoxMRL8996_436074_fgenesh1_pg.C_10101___141	jgi_FoxMRL8996_483815_MIX2463_2_5	0.4372
jgi_FoxMRL8996_436074_fgenesh1_pg.C_10101___141	jgi_FoxMRL8996_489906_MIX8554_16_34	0.35356
jgi_FoxMRL8996_436074_fgenesh1_pg.C_10101___141	jgi_FoxMRL8996_489710_MIX8358_1_5_unrelaxed_rank_001_alphafold2_ptm_model_1_seed_000.pdb	0.25998
jgi_FoxMRL8996_436074_fgenesh1_pg.C_10101___141	jgi_FoxMRL8996_488165_MIX6813_27270_68	0.24464
jgi_FoxMRL8996_436074_fgenesh1_pg.C_10101___141	jgi_FoxMRL8996_488652_MIX7300_26_8	0.28641
jgi_FoxMRL8996_436074_fgenesh1_pg.C_10101___141	jgi_FoxMRL8996_492108_MIX10756_1_5	0.28136
jgi_FoxMRL8996_436074_fgenesh1_pg.C_10101___141	jgi_FoxMRL8996_490403_MIX9051_27_27	0.28277
jgi_FoxMRL8996_436074_fgenesh1_pg.C_10101___141	jgi_FoxMRL8996_489804_MIX8452_116_56	0.32026
jgi_FoxMRL8996_436074_fgenesh1_pg.C_10101___141	jgi_FoxMRL8996_489869_MIX8517_2_7	0.31654
jgi_FoxMRL8996_436074_fgenesh1_pg.C_10101___141	jgi_FoxMRL8996_488309_MIX6957_166_82	0.28565
jgi_FoxMRL8996_436074_fgenesh1_pg.C_10101___141	jgi_FoxMRL8996_492143_MIX10791_61_60_unrelaxed_rank_001_alphafold2_ptm_model_1_seed_000.pdb	0.242
jgi_FoxMRL8996_436074_fgenesh1_pg.C_10101___141	jgi_FoxMRL8996_491037_MIX9685_1_5_unrelaxed_rank_001_alphafold2_ptm_model_2_seed_000.pdb	0.24025
jgi_FoxMRL8996_436074_fgenesh1_pg.C_10101___141	jgi_FoxMRL8996_487728_MIX6376_2689_88	0.27583
jgi_FoxMRL8996_436074_fgenesh1_pg.C_10101___141	jgi_FoxMRL8996_490245_MIX8893_8_12	0.31808
jgi_FoxMRL8996_436074_fgenesh1_pg.C_10101___141	jgi_FoxMRL8996_49250_CE49249_7115	0.27554
jgi_FoxMRL8996_436074_fgenesh1_pg.C_10101___141	jgi_FoxMRL8996_493837_MIX12485_15_9	0.3159
jgi_FoxMRL8996_436074_fgenesh1_pg.C_10101___141	jgi_FoxMRL8996_493707_MIX12355_44_47	0.30564
jgi_FoxMRL8996_436074_fgenesh1_pg.C_10101___141	jgi_FoxMRL8996_492153_MIX10801_460_85	0.3026
jgi_FoxMRL8996_436074_fgenesh1_pg.C_10101___141	jgi_FoxMRL8996_492006_MIX10654_3_7_unrelaxed_rank_001_alphafold2_ptm_model_2_seed_000.pdb	0.32584
jgi_FoxMRL8996_436074_fgenesh1_pg.C_10101___141	jgi_FoxMRL8996_49220_CE49219_622	0.28723
jgi_FoxMRL8996_436074_fgenesh1_pg.C_10101___141	jgi_FoxMRL8996_492424_MIX11072_89_58	0.25353
jgi_FoxMRL8996_436074_fgenesh1_pg.C_10101___141	jgi_FoxMRL8996_49431_CE49430_28314	0.28324
jgi_FoxMRL8996_436074_fgenesh1_pg.C_10101___141	jgi_FoxMRL8996_490789_MIX9437_34_19_unrelaxed_rank_001_alphafold2_ptm_model_1_seed_000.pdb	0.19927
jgi_FoxMRL8996_436074_fgenesh1_pg.C_10101___141	jgi_FoxMRL8996_496251_MIX14899_20_38	0.24876
jgi_FoxMRL8996_436074_fgenesh1_pg.C_10101___141	jgi_FoxMRL8996_496253_MIX14901_2_10_unrelaxed_rank_001_alphafold2_ptm_model_1_seed_000.pdb	0.31061
jgi_FoxMRL8996_436074_fgenesh1_pg.C_10101___141	jgi_FoxMRL8996_497289_MIX15937_42_8_unrelaxed_rank_001_alphafold2_ptm_model_1_seed_000.pdb	0.25554
jgi_FoxMRL8996_436074_fgenesh1_pg.C_10101___141	jgi_FoxMRL8996_497619_MIX16267_565_84_unrelaxed_rank_001_alphafold2_ptm_model_2_seed_000.pdb	0.35648
jgi_FoxMRL8996_436074_fgenesh1_pg.C_10101___141	jgi_FoxMRL8996_50209_CE50208_5019	0.36071
jgi_FoxMRL8996_436074_fgenesh1_pg.C_10101___141	jgi_FoxMRL8996_490440_MIX9088_41_36	0.29453
jgi_FoxMRL8996_436074_fgenesh1_pg.C_10101___141	jgi_FoxMRL8996_511232_estExt_Genemark1.C_C_1015_t20147	0.31525
jgi_FoxMRL8996_436074_fgenesh1_pg.C_10101___141	jgi_FoxMRL8996_511079_estExt_Genemark1.C_C_1015_t10427_unrelaxed_rank_001_alphafold2_ptm_model_1_seed_000.pdb	0.42328
jgi_FoxMRL8996_436074_fgenesh1_pg.C_10101___141	jgi_FoxMRL8996_492915_MIX11563_10802_25_unrelaxed_rank_001_alphafold2_ptm_model_2_seed_000.pdb	0.31496
jgi_FoxMRL8996_436074_fgenesh1_pg.C_10101___141	jgi_FoxMRL8996_498134_MIX16782_89_31_unrelaxed_rank_001_alphafold2_ptm_model_2_seed_000.pdb	0.27324
jgi_FoxMRL8996_436074_fgenesh1_pg.C_10101___141	jgi_FoxMRL8996_511369_estExt_Genemark1.C_C_1022_t10157_unrelaxed_rank_001_alphafold2_ptm_model_1_seed_000.pdb	0.31261
jgi_FoxMRL8996_436074_fgenesh1_pg.C_10101___141	jgi_FoxMRL8996_498773_MIX17421_270_99	0.3152
jgi_FoxMRL8996_436074_fgenesh1_pg.C_10101___141	jgi_FoxMRL8996_511389_estExt_Genemark1.C_C_1022_t10184	0.34358
jgi_FoxMRL8996_436074_fgenesh1_pg.C_10101___141	jgi_FoxMRL8996_50217_CE50216_2761_unrelaxed_rank_001_alphafold2_ptm_model_1_seed_000.pdb	0.17575
jgi_FoxMRL8996_436074_fgenesh1_pg.C_10101___141	jgi_FoxMRL8996_499393_MIX18041_1058_50	0.26407
jgi_FoxMRL8996_436074_fgenesh1_pg.C_10101___141	jgi_FoxMRL8996_493901_MIX12549_188_61	0.275
jgi_FoxMRL8996_436074_fgenesh1_pg.C_10101___141	jgi_FoxMRL8996_511299_estExt_Genemark1.C_C_1022_t10071	0.37357
jgi_FoxMRL8996_436074_fgenesh1_pg.C_10101___141	jgi_FoxMRL8996_511042_estExt_Genemark1.C_C_1015_t10372	0.21056
jgi_FoxMRL8996_436074_fgenesh1_pg.C_10101___141	jgi_FoxMRL8996_493924_MIX12572_270_70	0.2245
jgi_FoxMRL8996_436074_fgenesh1_pg.C_10101___141	jgi_FoxMRL8996_511608_estExt_Genemark1.C_C_1022_t10437	0.32836
jgi_FoxMRL8996_436074_fgenesh1_pg.C_10101___141	jgi_FoxMRL8996_513471_estExt_Genemark1.C_C_1044_t10354	0.25495
jgi_FoxMRL8996_436074_fgenesh1_pg.C_10101___141	jgi_FoxMRL8996_494253_MIX12901_3611_32	0.34784
jgi_FoxMRL8996_436074_fgenesh1_pg.C_10101___141	jgi_FoxMRL8996_512553_estExt_Genemark1.C_C_10410050	0.21689
jgi_FoxMRL8996_436074_fgenesh1_pg.C_10101___141	jgi_FoxMRL8996_513876_estExt_Genemark1.C_C_10450244_unrelaxed_rank_001_alphafold2_ptm_model_2_seed_000.pdb	0.27021
jgi_FoxMRL8996_436074_fgenesh1_pg.C_10101___141	jgi_FoxMRL8996_512446_estExt_Genemark1.C_C_1022_t30396	0.19473
jgi_FoxMRL8996_436074_fgenesh1_pg.C_10101___141	jgi_FoxMRL8996_512554_estExt_Genemark1.C_C_10410052_unrelaxed_rank_001_alphafold2_ptm_model_2_seed_000.pdb	0.30048
jgi_FoxMRL8996_436074_fgenesh1_pg.C_10101___141	jgi_FoxMRL8996_499602_MIX18250_2667_68	0.30574
jgi_FoxMRL8996_436074_fgenesh1_pg.C_10101___141	jgi_FoxMRL8996_514926_estExt_Genemark1.C_C_1055_t10205	0.30899
jgi_FoxMRL8996_436074_fgenesh1_pg.C_10101___141	jgi_FoxMRL8996_514316_estExt_Genemark1.C_C_10520119	0.37004
jgi_FoxMRL8996_436074_fgenesh1_pg.C_10101___141	jgi_FoxMRL8996_513901_estExt_Genemark1.C_C_10450274	0.24087
jgi_FoxMRL8996_436074_fgenesh1_pg.C_10101___141	jgi_FoxMRL8996_511397_estExt_Genemark1.C_C_1022_t10194	0.38168
jgi_FoxMRL8996_436074_fgenesh1_pg.C_10101___141	jgi_FoxMRL8996_513900_estExt_Genemark1.C_C_10450273	0.21137
jgi_FoxMRL8996_436074_fgenesh1_pg.C_10101___141	jgi_FoxMRL8996_513518_estExt_Genemark1.C_C_1044_t10406_unrelaxed_rank_001_alphafold2_ptm_model_1_seed_000.pdb	0.20096
jgi_FoxMRL8996_436074_fgenesh1_pg.C_10101___141	jgi_FoxMRL8996_513842_estExt_Genemark1.C_C_10450192	0.32298
jgi_FoxMRL8996_436074_fgenesh1_pg.C_10101___141	jgi_FoxMRL8996_513975_estExt_Genemark1.C_C_10450396_unrelaxed_rank_001_alphafold2_ptm_model_2_seed_000.pdb	0.28747
jgi_FoxMRL8996_436074_fgenesh1_pg.C_10101___141	jgi_FoxMRL8996_515092_estExt_Genemark1.C_C_1055_t10397	0.42217
jgi_FoxMRL8996_436074_fgenesh1_pg.C_10101___141	jgi_FoxMRL8996_515382_estExt_Genemark1.C_C_1071_t10230	0.34227
jgi_FoxMRL8996_436074_fgenesh1_pg.C_10101___141	jgi_FoxMRL8996_516246_estExt_Genemark1.C_C_1071_t30297_unrelaxed_rank_001_alphafold2_ptm_model_1_seed_000.pdb	0.27313
jgi_FoxMRL8996_436074_fgenesh1_pg.C_10101___141	jgi_FoxMRL8996_515458_estExt_Genemark1.C_C_1071_t10325_unrelaxed_rank_001_alphafold2_ptm_model_2_seed_000.pdb	0.23831
jgi_FoxMRL8996_436074_fgenesh1_pg.C_10101___141	jgi_FoxMRL8996_516070_estExt_Genemark1.C_C_1071_t30081	0.31016
jgi_FoxMRL8996_436074_fgenesh1_pg.C_10101___141	jgi_FoxMRL8996_517637_estExt_Genemark1.C_C_1092_t10078_unrelaxed_rank_001_alphafold2_ptm_model_2_seed_000.pdb	0.34272
jgi_FoxMRL8996_436074_fgenesh1_pg.C_10101___141	jgi_FoxMRL8996_517772_estExt_Genemark1.C_C_1092_t10244_unrelaxed_rank_001_alphafold2_ptm_model_2_seed_000.pdb	0.32644
jgi_FoxMRL8996_436074_fgenesh1_pg.C_10101___141	jgi_FoxMRL8996_513261_estExt_Genemark1.C_C_1044_t10090	0.26911
jgi_FoxMRL8996_436074_fgenesh1_pg.C_10101___141	jgi_FoxMRL8996_518389_estExt_Genemark1.C_C_101010075	0.34248
jgi_FoxMRL8996_436074_fgenesh1_pg.C_10101___141	jgi_FoxMRL8996_49901_CE49900_43979	0.32161
jgi_FoxMRL8996_436074_fgenesh1_pg.C_10101___141	jgi_FoxMRL8996_515177_estExt_Genemark1.C_C_1055_t20015_unrelaxed_rank_001_alphafold2_ptm_model_2_seed_000.pdb	0.27746
jgi_FoxMRL8996_436074_fgenesh1_pg.C_10101___141	jgi_FoxMRL8996_515787_estExt_Genemark1.C_C_1071_t20235	0.24626
jgi_FoxMRL8996_436074_fgenesh1_pg.C_10101___141	jgi_FoxMRL8996_515818_estExt_Genemark1.C_C_1071_t20275_unrelaxed_rank_001_alphafold2_ptm_model_1_seed_000.pdb	0.25581
jgi_FoxMRL8996_436074_fgenesh1_pg.C_10101___141	jgi_FoxMRL8996_516468_estExt_Genemark1.C_C_1082_t10020_unrelaxed_rank_001_alphafold2_ptm_model_1_seed_000.pdb	0.38355
jgi_FoxMRL8996_436074_fgenesh1_pg.C_10101___141	jgi_FoxMRL8996_518461_estExt_Genemark1.C_C_101010170_unrelaxed_rank_001_alphafold2_ptm_model_1_seed_000.pdb	0.22774
jgi_FoxMRL8996_436074_fgenesh1_pg.C_10101___141	jgi_FoxMRL8996_519154_estExt_Genemark1.C_C_101110035_unrelaxed_rank_001_alphafold2_ptm_model_2_seed_000.pdb	0.3184
jgi_FoxMRL8996_436074_fgenesh1_pg.C_10101___141	jgi_FoxMRL8996_519288_estExt_Genemark1.C_C_101110223_unrelaxed_rank_001_alphafold2_ptm_model_2_seed_000.pdb	0.48442
jgi_FoxMRL8996_436074_fgenesh1_pg.C_10101___141	jgi_FoxMRL8996_519155_estExt_Genemark1.C_C_101110038	0.29184
jgi_FoxMRL8996_436074_fgenesh1_pg.C_10101___141	jgi_FoxMRL8996_519392_estExt_Genemark1.C_C_10112_t10096_unrelaxed_rank_001_alphafold2_ptm_model_1_seed_000.pdb	0.3645
jgi_FoxMRL8996_436074_fgenesh1_pg.C_10101___141	jgi_FoxMRL8996_519230_estExt_Genemark1.C_C_101110143	0.33814
jgi_FoxMRL8996_436074_fgenesh1_pg.C_10101___141	jgi_FoxMRL8996_519156_estExt_Genemark1.C_C_101110041	0.27415
jgi_FoxMRL8996_436074_fgenesh1_pg.C_10101___141	jgi_FoxMRL8996_495648_MIX14296_1119_57	0.31422
jgi_FoxMRL8996_436074_fgenesh1_pg.C_10101___141	jgi_FoxMRL8996_518532_estExt_Genemark1.C_C_101010252	0.27327
jgi_FoxMRL8996_436074_fgenesh1_pg.C_10101___141	jgi_FoxMRL8996_519771_estExt_Genemark1.C_C_10112_t20067	0.35558
jgi_FoxMRL8996_436074_fgenesh1_pg.C_10101___141	jgi_FoxMRL8996_518220_estExt_Genemark1.C_C_1092_t20253	0.28715
jgi_FoxMRL8996_436074_fgenesh1_pg.C_10101___141	jgi_FoxMRL8996_516545_estExt_Genemark1.C_C_1082_t10110	0.26697
jgi_FoxMRL8996_436074_fgenesh1_pg.C_10101___141	jgi_FoxMRL8996_519158_estExt_Genemark1.C_C_101110046	0.15117
jgi_FoxMRL8996_436074_fgenesh1_pg.C_10101___141	jgi_FoxMRL8996_520015_estExt_Genemark1.C_C_101220012	0.3664
jgi_FoxMRL8996_436074_fgenesh1_pg.C_10101___141	jgi_FoxMRL8996_516359_estExt_Genemark1.C_C_1071_t30455	0.38837
jgi_FoxMRL8996_436074_fgenesh1_pg.C_10101___141	jgi_FoxMRL8996_517422_estExt_Genemark1.C_C_1083_t20146_unrelaxed_rank_001_alphafold2_ptm_model_1_seed_000.pdb	0.27644
jgi_FoxMRL8996_436074_fgenesh1_pg.C_10101___141	jgi_FoxMRL8996_519610_estExt_Genemark1.C_C_10112_t10364	0.36919
jgi_FoxMRL8996_436074_fgenesh1_pg.C_10101___141	jgi_FoxMRL8996_520308_estExt_Genemark1.C_C_101240053	0.49603
jgi_FoxMRL8996_436074_fgenesh1_pg.C_10101___141	jgi_FoxMRL8996_519870_estExt_Genemark1.C_C_101130040_unrelaxed_rank_001_alphafold2_ptm_model_1_seed_000.pdb	0.20922
jgi_FoxMRL8996_436074_fgenesh1_pg.C_10101___141	jgi_FoxMRL8996_518386_estExt_Genemark1.C_C_101010072	0.27338
jgi_FoxMRL8996_436074_fgenesh1_pg.C_10101___141	jgi_FoxMRL8996_496203_MIX14851_3_5_unrelaxed_rank_001_alphafold2_ptm_model_2_seed_000.pdb	0.30666
jgi_FoxMRL8996_436074_fgenesh1_pg.C_10101___141	jgi_FoxMRL8996_520244_estExt_Genemark1.C_C_101230179	0.21113
jgi_FoxMRL8996_436074_fgenesh1_pg.C_10101___141	jgi_FoxMRL8996_519927_estExt_Genemark1.C_C_101210074_unrelaxed_rank_001_alphafold2_ptm_model_2_seed_000.pdb	0.29368
jgi_FoxMRL8996_436074_fgenesh1_pg.C_10101___141	jgi_FoxMRL8996_520509_estExt_Genemark1.C_C_101320055_unrelaxed_rank_001_alphafold2_ptm_model_2_seed_000.pdb	0.30431
jgi_FoxMRL8996_436074_fgenesh1_pg.C_10101___141	jgi_FoxMRL8996_519685_estExt_Genemark1.C_C_10112_t10461	0.29118
jgi_FoxMRL8996_436074_fgenesh1_pg.C_10101___141	jgi_FoxMRL8996_520374_estExt_Genemark1.C_C_101250100	0.3515
jgi_FoxMRL8996_436074_fgenesh1_pg.C_10101___141	jgi_FoxMRL8996_519462_estExt_Genemark1.C_C_10112_t10183	0.33687
jgi_FoxMRL8996_436074_fgenesh1_pg.C_10101___141	jgi_FoxMRL8996_520945_estExt_Genemark1.C_C_101340216	0.32135
jgi_FoxMRL8996_436074_fgenesh1_pg.C_10101___141	jgi_FoxMRL8996_520018_estExt_Genemark1.C_C_101220016	0.29067
jgi_FoxMRL8996_436074_fgenesh1_pg.C_10101___141	jgi_FoxMRL8996_521085_estExt_Genemark1.C_C_101340410_unrelaxed_rank_001_alphafold2_ptm_model_1_seed_000.pdb	0.2394
jgi_FoxMRL8996_436074_fgenesh1_pg.C_10101___141	jgi_FoxMRL8996_520944_estExt_Genemark1.C_C_101340215	0.29845
jgi_FoxMRL8996_436074_fgenesh1_pg.C_10101___141	jgi_FoxMRL8996_520331_estExt_Genemark1.C_C_101250004_unrelaxed_rank_001_alphafold2_ptm_model_1_seed_000.pdb	0.28737
jgi_FoxMRL8996_436074_fgenesh1_pg.C_10101___141	jgi_FoxMRL8996_520438_estExt_Genemark1.C_C_101310039	0.31255
jgi_FoxMRL8996_436074_fgenesh1_pg.C_10101___141	jgi_FoxMRL8996_521423_estExt_Genemark1.C_S_150011_unrelaxed_rank_001_alphafold2_ptm_model_2_seed_000.pdb	0.35974
jgi_FoxMRL8996_436074_fgenesh1_pg.C_10101___141	jgi_FoxMRL8996_520218_estExt_Genemark1.C_C_101230137	0.30129
jgi_FoxMRL8996_436074_fgenesh1_pg.C_10101___141	jgi_FoxMRL8996_521047_estExt_Genemark1.C_C_101340358	0.22503
jgi_FoxMRL8996_436074_fgenesh1_pg.C_10101___141	jgi_FoxMRL8996_521378_estExt_Genemark1.C_S_130016	0.32228
jgi_FoxMRL8996_436074_fgenesh1_pg.C_10101___141	jgi_FoxMRL8996_513886_estExt_Genemark1.C_C_10450256	0.31335
jgi_FoxMRL8996_436074_fgenesh1_pg.C_10101___141	jgi_FoxMRL8996_520722_estExt_Genemark1.C_C_101330238	0.89239
jgi_FoxMRL8996_436074_fgenesh1_pg.C_10101___141	jgi_FoxMRL8996_522131_estExt_Genemark1.C_S_1950001	0.32452
jgi_FoxMRL8996_436074_fgenesh1_pg.C_10101___141	jgi_FoxMRL8996_523280_estExt_fgenesh1_pm.C_C_10210005	0.30459
jgi_FoxMRL8996_436074_fgenesh1_pg.C_10101___141	jgi_FoxMRL8996_520573_estExt_Genemark1.C_C_101330052	0.28705
jgi_FoxMRL8996_436074_fgenesh1_pg.C_10101___141	jgi_FoxMRL8996_521731_estExt_Genemark1.C_S_410012_unrelaxed_rank_001_alphafold2_ptm_model_2_seed_000.pdb	0.3177
jgi_FoxMRL8996_436074_fgenesh1_pg.C_10101___141	jgi_FoxMRL8996_522194_estExt_fgenesh1_pm.C_C_10110086	0.26771
jgi_FoxMRL8996_436074_fgenesh1_pg.C_10101___141	jgi_FoxMRL8996_524282_estExt_fgenesh1_pm.C_C_10420066	0.33448
jgi_FoxMRL8996_436074_fgenesh1_pg.C_10101___141	jgi_FoxMRL8996_525104_estExt_fgenesh1_pm.C_C_10450268	0.28135
jgi_FoxMRL8996_436074_fgenesh1_pg.C_10101___141	jgi_FoxMRL8996_52465_CE52464_35021_unrelaxed_rank_001_alphafold2_ptm_model_1_seed_000.pdb	0.18367
jgi_FoxMRL8996_436074_fgenesh1_pg.C_10101___141	jgi_FoxMRL8996_52492_CE52491_33012_unrelaxed_rank_001_alphafold2_ptm_model_1_seed_000.pdb	0.28538
jgi_FoxMRL8996_436074_fgenesh1_pg.C_10101___141	jgi_FoxMRL8996_522229_estExt_fgenesh1_pm.C_C_10110134	0.269
jgi_FoxMRL8996_436074_fgenesh1_pg.C_10101___141	jgi_FoxMRL8996_526164_estExt_fgenesh1_pm.C_C_1071_t10166_unrelaxed_rank_001_alphafold2_ptm_model_2_seed_000.pdb	0.28096
jgi_FoxMRL8996_436074_fgenesh1_pg.C_10101___141	jgi_FoxMRL8996_525296_estExt_fgenesh1_pm.C_C_10510163	0.26595
jgi_FoxMRL8996_436074_fgenesh1_pg.C_10101___141	jgi_FoxMRL8996_525016_estExt_fgenesh1_pm.C_C_10450146	0.27187
jgi_FoxMRL8996_436074_fgenesh1_pg.C_10101___141	jgi_FoxMRL8996_520561_estExt_Genemark1.C_C_101330039	0.26977
jgi_FoxMRL8996_436074_fgenesh1_pg.C_10101___141	jgi_FoxMRL8996_525302_estExt_fgenesh1_pm.C_C_10510173	0.25877
jgi_FoxMRL8996_436074_fgenesh1_pg.C_10101___141	jgi_FoxMRL8996_524657_estExt_fgenesh1_pm.C_C_10440113_unrelaxed_rank_001_alphafold2_ptm_model_2_seed_000.pdb	0.28522
jgi_FoxMRL8996_436074_fgenesh1_pg.C_10101___141	jgi_FoxMRL8996_527648_estExt_fgenesh1_pm.C_C_1092_t10135_unrelaxed_rank_001_alphafold2_ptm_model_2_seed_000.pdb	0.33643
jgi_FoxMRL8996_436074_fgenesh1_pg.C_10101___141	jgi_FoxMRL8996_527334_estExt_fgenesh1_pm.C_C_10830322	0.71544
jgi_FoxMRL8996_436074_fgenesh1_pg.C_10101___141	jgi_FoxMRL8996_527080_estExt_fgenesh1_pm.C_C_10830020	0.26815
jgi_FoxMRL8996_436074_fgenesh1_pg.C_10101___141	jgi_FoxMRL8996_524710_estExt_fgenesh1_pm.C_C_10440182	0.5268
jgi_FoxMRL8996_436074_fgenesh1_pg.C_10101___141	jgi_FoxMRL8996_525247_estExt_fgenesh1_pm.C_C_10510107	0.2505
jgi_FoxMRL8996_436074_fgenesh1_pg.C_10101___141	jgi_FoxMRL8996_525977_estExt_fgenesh1_pm.C_C_10550268_unrelaxed_rank_001_alphafold2_ptm_model_1_seed_000.pdb	0.26844
jgi_FoxMRL8996_436074_fgenesh1_pg.C_10101___141	jgi_FoxMRL8996_525941_estExt_fgenesh1_pm.C_C_10550223_unrelaxed_rank_001_alphafold2_ptm_model_1_seed_000.pdb	0.25509
jgi_FoxMRL8996_436074_fgenesh1_pg.C_10101___141	jgi_FoxMRL8996_527420_estExt_fgenesh1_pm.C_C_10830442	0.29553
jgi_FoxMRL8996_436074_fgenesh1_pg.C_10101___141	jgi_FoxMRL8996_528692_estExt_fgenesh1_pm.C_C_101110063_unrelaxed_rank_001_alphafold2_ptm_model_1_seed_000.pdb	0.32511
jgi_FoxMRL8996_436074_fgenesh1_pg.C_10101___141	jgi_FoxMRL8996_526707_estExt_fgenesh1_pm.C_C_1071_t20351	0.28965
jgi_FoxMRL8996_436074_fgenesh1_pg.C_10101___141	jgi_FoxMRL8996_528205_estExt_fgenesh1_pm.C_C_101010213_unrelaxed_rank_001_alphafold2_ptm_model_1_seed_000.pdb	0.19536
jgi_FoxMRL8996_436074_fgenesh1_pg.C_10101___141	jgi_FoxMRL8996_529254_estExt_fgenesh1_pm.C_C_101130003_unrelaxed_rank_001_alphafold2_ptm_model_2_seed_000.pdb	0.35119
jgi_FoxMRL8996_436074_fgenesh1_pg.C_10101___141	jgi_FoxMRL8996_527968_estExt_fgenesh1_pm.C_C_1092_t10488	0.29369
jgi_FoxMRL8996_436074_fgenesh1_pg.C_10101___141	jgi_FoxMRL8996_529368_estExt_fgenesh1_pm.C_C_101210139	0.25992
jgi_FoxMRL8996_436074_fgenesh1_pg.C_10101___141	jgi_FoxMRL8996_528856_estExt_fgenesh1_pm.C_C_10112_t10039	0.19604
jgi_FoxMRL8996_436074_fgenesh1_pg.C_10101___141	jgi_FoxMRL8996_526840_estExt_fgenesh1_pm.C_C_10820059	0.31545
jgi_FoxMRL8996_436074_fgenesh1_pg.C_10101___141	jgi_FoxMRL8996_525984_estExt_fgenesh1_pm.C_C_10550278	0.27075
jgi_FoxMRL8996_436074_fgenesh1_pg.C_10101___141	jgi_FoxMRL8996_529681_estExt_fgenesh1_pm.C_C_101250039	0.37253
jgi_FoxMRL8996_436074_fgenesh1_pg.C_10101___141	jgi_FoxMRL8996_529054_estExt_fgenesh1_pm.C_C_10112_t10272_unrelaxed_rank_001_alphafold2_ptm_model_2_seed_000.pdb	0.2424
jgi_FoxMRL8996_436074_fgenesh1_pg.C_10101___141	jgi_FoxMRL8996_520556_estExt_Genemark1.C_C_101330033	0.28363
jgi_FoxMRL8996_436074_fgenesh1_pg.C_10101___141	jgi_FoxMRL8996_525155_estExt_fgenesh1_pm.C_C_10450350	0.2609
jgi_FoxMRL8996_436074_fgenesh1_pg.C_10101___141	jgi_FoxMRL8996_528638_estExt_fgenesh1_pm.C_C_101020410	0.28729
jgi_FoxMRL8996_436074_fgenesh1_pg.C_10101___141	jgi_FoxMRL8996_529065_estExt_fgenesh1_pm.C_C_10112_t10289	0.27146
jgi_FoxMRL8996_436074_fgenesh1_pg.C_10101___141	jgi_FoxMRL8996_529443_estExt_fgenesh1_pm.C_C_101220099	0.27665
jgi_FoxMRL8996_436074_fgenesh1_pg.C_10101___141	jgi_FoxMRL8996_530061_estExt_fgenesh1_pm.C_C_101340034	0.29477
jgi_FoxMRL8996_436074_fgenesh1_pg.C_10101___141	jgi_FoxMRL8996_493740_MIX12388_49_4	0.32663
jgi_FoxMRL8996_436074_fgenesh1_pg.C_10101___141	jgi_FoxMRL8996_529719_estExt_fgenesh1_pm.C_C_101250121_unrelaxed_rank_001_alphafold2_ptm_model_2_seed_000.pdb	0.29527
jgi_FoxMRL8996_436074_fgenesh1_pg.C_10101___141	jgi_FoxMRL8996_530843_estExt_fgenesh1_pm.C_S_530008	0.32215
jgi_FoxMRL8996_436074_fgenesh1_pg.C_10101___141	jgi_FoxMRL8996_530707_estExt_fgenesh1_pm.C_S_310014	0.34886
jgi_FoxMRL8996_436074_fgenesh1_pg.C_10101___141	jgi_FoxMRL8996_529803_estExt_fgenesh1_pm.C_C_101320033_unrelaxed_rank_001_alphafold2_ptm_model_2_seed_000.pdb	0.34268
jgi_FoxMRL8996_436074_fgenesh1_pg.C_10101___141	jgi_FoxMRL8996_529741_estExt_fgenesh1_pm.C_C_101310013	0.3283
jgi_FoxMRL8996_436074_fgenesh1_pg.C_10101___141	jgi_FoxMRL8996_513947_estExt_Genemark1.C_C_10450343	0.37176
jgi_FoxMRL8996_436074_fgenesh1_pg.C_10101___141	jgi_FoxMRL8996_530198_estExt_fgenesh1_pm.C_C_101340186	0.32112
jgi_FoxMRL8996_436074_fgenesh1_pg.C_10101___141	jgi_FoxMRL8996_529296_estExt_fgenesh1_pm.C_C_101210016_unrelaxed_rank_001_alphafold2_ptm_model_1_seed_000.pdb	0.31722
jgi_FoxMRL8996_436074_fgenesh1_pg.C_10101___141	jgi_FoxMRL8996_530318_estExt_fgenesh1_pm.C_C_101340344_unrelaxed_rank_001_alphafold2_ptm_model_2_seed_000.pdb	0.21202
jgi_FoxMRL8996_436074_fgenesh1_pg.C_10101___141	jgi_FoxMRL8996_529425_estExt_fgenesh1_pm.C_C_101220067	0.33568
jgi_FoxMRL8996_436074_fgenesh1_pg.C_10101___141	jgi_FoxMRL8996_529586_estExt_fgenesh1_pm.C_C_101230152	0.29487
jgi_FoxMRL8996_436074_fgenesh1_pg.C_10101___141	jgi_FoxMRL8996_529761_estExt_fgenesh1_pm.C_C_101310036	0.27909
jgi_FoxMRL8996_436074_fgenesh1_pg.C_10101___141	jgi_FoxMRL8996_60219_CE60218_1898	0.28587
jgi_FoxMRL8996_436074_fgenesh1_pg.C_10101___141	jgi_FoxMRL8996_529596_estExt_fgenesh1_pm.C_C_101230174	0.43288
jgi_FoxMRL8996_436074_fgenesh1_pg.C_10101___141	jgi_FoxMRL8996_529696_estExt_fgenesh1_pm.C_C_101250084	0.33967
jgi_FoxMRL8996_436074_fgenesh1_pg.C_10101___141	jgi_FoxMRL8996_64230_CE64229_10211	0.30182
jgi_FoxMRL8996_436074_fgenesh1_pg.C_10101___141	jgi_FoxMRL8996_524576_estExt_fgenesh1_pm.C_C_10440021	0.26913
jgi_FoxMRL8996_436074_fgenesh1_pg.C_10101___141	jgi_FoxMRL8996_62770_CE62769_400_unrelaxed_rank_001_alphafold2_ptm_model_1_seed_000.pdb	0.31126
jgi_FoxMRL8996_436074_fgenesh1_pg.C_10101___141	jgi_FoxMRL8996_60911_CE60910_10281	0.70385
jgi_FoxMRL8996_436074_fgenesh1_pg.C_10101___141	jgi_FoxMRL8996_65292_CE65291_16336_unrelaxed_rank_001_alphafold2_ptm_model_2_seed_000.pdb	0.24216
jgi_FoxMRL8996_436074_fgenesh1_pg.C_10101___141	jgi_FoxMRL8996_65088_CE65087_3814	0.38185
jgi_FoxMRL8996_436074_fgenesh1_pg.C_10101___141	jgi_FoxMRL8996_66040_CE66039_17405	0.24431
jgi_FoxMRL8996_436074_fgenesh1_pg.C_10101___141	jgi_FoxMRL8996_64706_CE64705_485	0.31908
jgi_FoxMRL8996_436074_fgenesh1_pg.C_10101___141	jgi_FoxMRL8996_60132_CE60131_6626	0.34415
jgi_FoxMRL8996_436074_fgenesh1_pg.C_10101___141	jgi_FoxMRL8996_54950_CE54949_29767	0.32897
jgi_FoxMRL8996_436074_fgenesh1_pg.C_10101___141	jgi_FoxMRL8996_68773_CE68772_10294_unrelaxed_rank_001_alphafold2_ptm_model_1_seed_000.pdb	0.19228
jgi_FoxMRL8996_436074_fgenesh1_pg.C_10101___141	jgi_FoxMRL8996_530213_estExt_fgenesh1_pm.C_C_101340212	0.33716
jgi_FoxMRL8996_436074_fgenesh1_pg.C_10101___141	jgi_FoxMRL8996_65012_CE65011_25074_unrelaxed_rank_001_alphafold2_ptm_model_1_seed_000.pdb	0.27319
jgi_FoxMRL8996_436074_fgenesh1_pg.C_10101___141	jgi_FoxMRL8996_68669_CE68668_18026_unrelaxed_rank_001_alphafold2_ptm_model_2_seed_000.pdb	0.31568
jgi_FoxMRL8996_436074_fgenesh1_pg.C_10101___141	jgi_FoxMRL8996_67550_CE67549_36541_unrelaxed_rank_001_alphafold2_ptm_model_1_seed_000.pdb	0.27305
jgi_FoxMRL8996_436074_fgenesh1_pg.C_10101___141	jgi_FoxMRL8996_65802_CE65801_3890_unrelaxed_rank_001_alphafold2_ptm_model_2_seed_000.pdb	0.22228
jgi_FoxMRL8996_436074_fgenesh1_pg.C_10101___141	jgi_FoxMRL8996_64438_CE64437_1074_unrelaxed_rank_001_alphafold2_ptm_model_2_seed_000.pdb	0.36232
jgi_FoxMRL8996_436074_fgenesh1_pg.C_10101___141	jgi_FoxMRL8996_72951_CE72950_17554	0.33918
jgi_FoxMRL8996_436074_fgenesh1_pg.C_10101___141	jgi_FoxMRL8996_74575_CE74574_15014	0.32333
jgi_FoxMRL8996_436074_fgenesh1_pg.C_10101___141	jgi_FoxMRL8996_74592_CE74591_7496	0.26079
jgi_FoxMRL8996_436074_fgenesh1_pg.C_10101___141	jgi_FoxMRL8996_63128_CE63127_8513	0.2946
jgi_FoxMRL8996_436074_fgenesh1_pg.C_10101___141	jgi_FoxMRL8996_68867_CE68866_2658_unrelaxed_rank_001_alphafold2_ptm_model_1_seed_000.pdb	0.2841
jgi_FoxMRL8996_436074_fgenesh1_pg.C_10101___141	jgi_FoxMRL8996_79104_CE79103_114_unrelaxed_rank_001_alphafold2_ptm_model_2_seed_000.pdb	0.40327
jgi_FoxMRL8996_436074_fgenesh1_pg.C_10101___141	jgi_FoxMRL8996_7310_CE7309_25157	0.26918
jgi_FoxMRL8996_436074_fgenesh1_pg.C_10101___141	jgi_FoxMRL8996_75688_CE75687_22431	0.31883
jgi_FoxMRL8996_436074_fgenesh1_pg.C_10101___141	jgi_FoxMRL8996_75195_CE75194_28926	0.22549
jgi_FoxMRL8996_436074_fgenesh1_pg.C_10101___141	jgi_FoxMRL8996_59132_CE59131_23397	0.61534
jgi_FoxMRL8996_436074_fgenesh1_pg.C_10101___141	jgi_FoxMRL8996_79298_CE79297_6056_unrelaxed_rank_001_alphafold2_ptm_model_1_seed_000.pdb	0.28057
jgi_FoxMRL8996_436074_fgenesh1_pg.C_10101___141	jgi_FoxMRL8996_64473_CE64472_53316	0.29598
jgi_FoxMRL8996_436074_fgenesh1_pg.C_10101___141	jgi_FoxMRL8996_74688_CE74687_13408_unrelaxed_rank_001_alphafold2_ptm_model_1_seed_000.pdb	0.25322
jgi_FoxMRL8996_436074_fgenesh1_pg.C_10101___141	jgi_FoxMRL8996_77505_CE77504_538_unrelaxed_rank_001_alphafold2_ptm_model_1_seed_000.pdb	0.25715
jgi_FoxMRL8996_436074_fgenesh1_pg.C_10101___141	jgi_FoxMRL8996_80321_CE80320_374	0.25283
jgi_FoxMRL8996_436074_fgenesh1_pg.C_10101___141	jgi_FoxMRL8996_61500_CE61499_30291	0.28372
jgi_FoxMRL8996_436074_fgenesh1_pg.C_10101___141	jgi_FoxMRL8996_77167_CE77166_7512	0.31495
jgi_FoxMRL8996_436074_fgenesh1_pg.C_10101___141	jgi_FoxMRL8996_92571_CE92570_1688	0.32359
jgi_FoxMRL8996_436074_fgenesh1_pg.C_10101___141	jgi_FoxMRL8996_8222_CE8221_27784	0.29584
jgi_FoxMRL8996_436074_fgenesh1_pg.C_10101___141	jgi_FoxMRL8996_70342_CE70341_47858	0.3006
jgi_FoxMRL8996_436074_fgenesh1_pg.C_10101___141	jgi_FoxMRL8996_71170_CE71169_37862_unrelaxed_rank_001_alphafold2_ptm_model_2_seed_000.pdb	0.2539
jgi_FoxMRL8996_436074_fgenesh1_pg.C_10101___141	jgi_FoxMRL8996_70351_CE70350_1622	0.30246
jgi_FoxMRL8996_436074_fgenesh1_pg.C_10101___141	jgi_FoxMRL8996_82456_CE82455_27466_unrelaxed_rank_001_alphafold2_ptm_model_1_seed_000.pdb	0.1851
jgi_FoxMRL8996_436074_fgenesh1_pg.C_10101___141	jgi_FoxMRL8996_82573_CE82572_27110	0.30698
jgi_FoxMRL8996_436074_fgenesh1_pg.C_10101___141	jgi_FoxMRL8996_74339_CE74338_37109	0.3018
jgi_FoxMRL8996_436074_fgenesh1_pg.C_10101___141	jgi_FoxMRL8996_94389_CE94388_773_unrelaxed_rank_001_alphafold2_ptm_model_1_seed_000.pdb	0.24804
jgi_FoxMRL8996_436074_fgenesh1_pg.C_10101___141	jgi_FoxMRL8996_94885_CE94884_20803_unrelaxed_rank_001_alphafold2_ptm_model_1_seed_000.pdb	0.30262
jgi_FoxMRL8996_436074_fgenesh1_pg.C_10101___141	jgi_FoxMRL8996_96807_CE96806_17325_unrelaxed_rank_001_alphafold2_ptm_model_1_seed_000.pdb	0.30082
jgi_FoxMRL8996_436074_fgenesh1_pg.C_10101___141	jgi_FoxMRL8996_96143_CE96142_28861_unrelaxed_rank_001_alphafold2_ptm_model_2_seed_000.pdb	0.23539
jgi_FoxMRL8996_436074_fgenesh1_pg.C_10101___141	jgi_FoxMRL8996_86008_CE86007_10169_unrelaxed_rank_001_alphafold2_ptm_model_2_seed_000.pdb	0.22463
jgi_FoxMRL8996_436074_fgenesh1_pg.C_10101___141	jgi_FoxMRL8996_69770_CE69769_3224	0.26568
jgi_FoxMRL8996_436074_fgenesh1_pg.C_10101___141	jgi_FoxMRL8996_90847_CE90846_15369	0.2591
jgi_FoxMRL8996_436074_fgenesh1_pg.C_10101___141	jgi_FoxMRL8996_96560_CE96559_3754	0.32552
jgi_FoxMRL8996_436074_fgenesh1_pg.C_10101___141	jgi_FoxMRL8996_96522_CE96521_445_unrelaxed_rank_001_alphafold2_ptm_model_2_seed_000.pdb	0.18202
jgi_FoxMRL8996_436074_fgenesh1_pg.C_10101___141	jgi_FoxMRL8996_97241_CE97240_18942_unrelaxed_rank_001_alphafold2_ptm_model_1_seed_000.pdb	0.32904
jgi_FoxMRL8996_436131_fgenesh1_pg.C_10101___198_unrelaxed_rank_001_alphafold2_ptm_model_2_seed_000.pdb	jgi_FoxMRL8996_436155_fgenesh1_pg.C_10101___222	0.31687
jgi_FoxMRL8996_436074_fgenesh1_pg.C_10101___141	jgi_FoxMRL8996_9698_CE9697_8351_unrelaxed_rank_001_alphafold2_ptm_model_2_seed_000.pdb	0.20719
jgi_FoxMRL8996_436074_fgenesh1_pg.C_10101___141	jgi_FoxMRL8996_93049_CE93048_3537	0.26032
jgi_FoxMRL8996_436074_fgenesh1_pg.C_10101___141	jgi_FoxMRL8996_98886_CE98885_5209_unrelaxed_rank_001_alphafold2_ptm_model_1_seed_000.pdb	0.31093
jgi_FoxMRL8996_436074_fgenesh1_pg.C_10101___141	jgi_FoxMRL8996_90406_CE90405_1103	0.34706
jgi_FoxMRL8996_436131_fgenesh1_pg.C_10101___198_unrelaxed_rank_001_alphafold2_ptm_model_2_seed_000.pdb	jgi_FoxMRL8996_436197_fgenesh1_pg.C_10101___264	0.36144
jgi_FoxMRL8996_436131_fgenesh1_pg.C_10101___198_unrelaxed_rank_001_alphafold2_ptm_model_2_seed_000.pdb	jgi_FoxMRL8996_436905_fgenesh1_pg.C_10102___586	0.33539
jgi_FoxMRL8996_436074_fgenesh1_pg.C_10101___141	jgi_FoxMRL8996_984_CE983_2269	0.30659
jgi_FoxMRL8996_436131_fgenesh1_pg.C_10101___198_unrelaxed_rank_001_alphafold2_ptm_model_2_seed_000.pdb	jgi_FoxMRL8996_437105_fgenesh1_pg.C_10111___191	0.27582
jgi_FoxMRL8996_436131_fgenesh1_pg.C_10101___198_unrelaxed_rank_001_alphafold2_ptm_model_2_seed_000.pdb	jgi_FoxMRL8996_436935_fgenesh1_pg.C_10111___21	0.28161
jgi_FoxMRL8996_436131_fgenesh1_pg.C_10101___198_unrelaxed_rank_001_alphafold2_ptm_model_2_seed_000.pdb	jgi_FoxMRL8996_436890_fgenesh1_pg.C_10102___571	0.31038
jgi_FoxMRL8996_436131_fgenesh1_pg.C_10101___198_unrelaxed_rank_001_alphafold2_ptm_model_2_seed_000.pdb	jgi_FoxMRL8996_437293_fgenesh1_pg.C_10112___108	0.24915
jgi_FoxMRL8996_436074_fgenesh1_pg.C_10101___141	jgi_FoxMRL8996_94728_CE94727_7681	0.29681
jgi_FoxMRL8996_436131_fgenesh1_pg.C_10101___198_unrelaxed_rank_001_alphafold2_ptm_model_2_seed_000.pdb	jgi_FoxMRL8996_437658_fgenesh1_pg.C_10112___473	0.22079
jgi_FoxMRL8996_436131_fgenesh1_pg.C_10101___198_unrelaxed_rank_001_alphafold2_ptm_model_2_seed_000.pdb	jgi_FoxMRL8996_437266_fgenesh1_pg.C_10112___81	0.41791
jgi_FoxMRL8996_436131_fgenesh1_pg.C_10101___198_unrelaxed_rank_001_alphafold2_ptm_model_2_seed_000.pdb	jgi_FoxMRL8996_438008_fgenesh1_pg.C_10121___83	0.28673
jgi_FoxMRL8996_436131_fgenesh1_pg.C_10101___198_unrelaxed_rank_001_alphafold2_ptm_model_2_seed_000.pdb	jgi_FoxMRL8996_437735_fgenesh1_pg.C_10112___550	0.24226
jgi_FoxMRL8996_436074_fgenesh1_pg.C_10101___141	jgi_FoxMRL8996_84248_CE84247_49345	0.22413
jgi_FoxMRL8996_436131_fgenesh1_pg.C_10101___198_unrelaxed_rank_001_alphafold2_ptm_model_2_seed_000.pdb	jgi_FoxMRL8996_438049_fgenesh1_pg.C_10121___124_unrelaxed_rank_001_alphafold2_ptm_model_2_seed_000.pdb	0.21029
jgi_FoxMRL8996_436131_fgenesh1_pg.C_10101___198_unrelaxed_rank_001_alphafold2_ptm_model_2_seed_000.pdb	jgi_FoxMRL8996_437145_fgenesh1_pg.C_10111___231	0.35656
jgi_FoxMRL8996_436131_fgenesh1_pg.C_10101___198_unrelaxed_rank_001_alphafold2_ptm_model_2_seed_000.pdb	jgi_FoxMRL8996_437945_fgenesh1_pg.C_10121___20	0.32087
jgi_FoxMRL8996_436131_fgenesh1_pg.C_10101___198_unrelaxed_rank_001_alphafold2_ptm_model_2_seed_000.pdb	jgi_FoxMRL8996_437443_fgenesh1_pg.C_10112___258	0.34053
jgi_FoxMRL8996_436131_fgenesh1_pg.C_10101___198_unrelaxed_rank_001_alphafold2_ptm_model_2_seed_000.pdb	jgi_FoxMRL8996_438621_fgenesh1_pg.C_10124___60	0.32486
jgi_FoxMRL8996_436131_fgenesh1_pg.C_10101___198_unrelaxed_rank_001_alphafold2_ptm_model_2_seed_000.pdb	jgi_FoxMRL8996_438356_fgenesh1_pg.C_10123___26_unrelaxed_rank_001_alphafold2_ptm_model_2_seed_000.pdb	0.30023
jgi_FoxMRL8996_436131_fgenesh1_pg.C_10101___198_unrelaxed_rank_001_alphafold2_ptm_model_2_seed_000.pdb	jgi_FoxMRL8996_438059_fgenesh1_pg.C_10121___134	0.26355
jgi_FoxMRL8996_436131_fgenesh1_pg.C_10101___198_unrelaxed_rank_001_alphafold2_ptm_model_2_seed_000.pdb	jgi_FoxMRL8996_438772_fgenesh1_pg.C_10125___126_unrelaxed_rank_001_alphafold2_ptm_model_1_seed_000.pdb	0.1897
jgi_FoxMRL8996_436131_fgenesh1_pg.C_10101___198_unrelaxed_rank_001_alphafold2_ptm_model_2_seed_000.pdb	jgi_FoxMRL8996_439021_fgenesh1_pg.C_10133___27	0.30429
jgi_FoxMRL8996_436131_fgenesh1_pg.C_10101___198_unrelaxed_rank_001_alphafold2_ptm_model_2_seed_000.pdb	jgi_FoxMRL8996_437456_fgenesh1_pg.C_10112___271	0.26375
jgi_FoxMRL8996_436131_fgenesh1_pg.C_10101___198_unrelaxed_rank_001_alphafold2_ptm_model_2_seed_000.pdb	jgi_FoxMRL8996_438705_fgenesh1_pg.C_10125___59	0.36762
jgi_FoxMRL8996_436074_fgenesh1_pg.C_10101___141	jgi_FoxMRL8996_82768_CE82767_5369	0.38092
jgi_FoxMRL8996_436074_fgenesh1_pg.C_10101___141	jgi_FoxMRL8996_96873_CE96872_4293	0.29714
jgi_FoxMRL8996_436131_fgenesh1_pg.C_10101___198_unrelaxed_rank_001_alphafold2_ptm_model_2_seed_000.pdb	jgi_FoxMRL8996_437485_fgenesh1_pg.C_10112___300	0.3571
jgi_FoxMRL8996_436131_fgenesh1_pg.C_10101___198_unrelaxed_rank_001_alphafold2_ptm_model_2_seed_000.pdb	jgi_FoxMRL8996_438085_fgenesh1_pg.C_10121___160	0.35341
jgi_FoxMRL8996_436131_fgenesh1_pg.C_10101___198_unrelaxed_rank_001_alphafold2_ptm_model_2_seed_000.pdb	jgi_FoxMRL8996_438072_fgenesh1_pg.C_10121___147	0.33304
jgi_FoxMRL8996_436131_fgenesh1_pg.C_10101___198_unrelaxed_rank_001_alphafold2_ptm_model_2_seed_000.pdb	jgi_FoxMRL8996_440222_fgenesh1_pg.S_15___19_unrelaxed_rank_001_alphafold2_ptm_model_2_seed_000.pdb	0.31818
jgi_FoxMRL8996_436131_fgenesh1_pg.C_10101___198_unrelaxed_rank_001_alphafold2_ptm_model_2_seed_000.pdb	jgi_FoxMRL8996_439346_fgenesh1_pg.C_10134___55	0.28816
jgi_FoxMRL8996_436131_fgenesh1_pg.C_10101___198_unrelaxed_rank_001_alphafold2_ptm_model_2_seed_000.pdb	jgi_FoxMRL8996_440448_fgenesh1_pg.S_26___9	0.26106
jgi_FoxMRL8996_436131_fgenesh1_pg.C_10101___198_unrelaxed_rank_001_alphafold2_ptm_model_2_seed_000.pdb	jgi_FoxMRL8996_439340_fgenesh1_pg.C_10134___49_unrelaxed_rank_001_alphafold2_ptm_model_2_seed_000.pdb	0.34408
jgi_FoxMRL8996_436131_fgenesh1_pg.C_10101___198_unrelaxed_rank_001_alphafold2_ptm_model_2_seed_000.pdb	jgi_FoxMRL8996_439542_fgenesh1_pg.C_10134___251_unrelaxed_rank_001_alphafold2_ptm_model_2_seed_000.pdb	0.2758
jgi_FoxMRL8996_436074_fgenesh1_pg.C_10101___141	jgi_FoxMRL8996_66818_CE66817_32848	0.30951
jgi_FoxMRL8996_436131_fgenesh1_pg.C_10101___198_unrelaxed_rank_001_alphafold2_ptm_model_2_seed_000.pdb	jgi_FoxMRL8996_441250_fgenesh1_pg.S_148___1_unrelaxed_rank_001_alphafold2_ptm_model_2_seed_000.pdb	0.17973
jgi_FoxMRL8996_436131_fgenesh1_pg.C_10101___198_unrelaxed_rank_001_alphafold2_ptm_model_2_seed_000.pdb	jgi_FoxMRL8996_440869_fgenesh1_pg.S_58___7	0.31956
jgi_FoxMRL8996_436131_fgenesh1_pg.C_10101___198_unrelaxed_rank_001_alphafold2_ptm_model_2_seed_000.pdb	jgi_FoxMRL8996_440050_fgenesh1_pg.S_9___24_unrelaxed_rank_001_alphafold2_ptm_model_1_seed_000.pdb	0.20989
jgi_FoxMRL8996_436131_fgenesh1_pg.C_10101___198_unrelaxed_rank_001_alphafold2_ptm_model_2_seed_000.pdb	jgi_FoxMRL8996_440136_fgenesh1_pg.S_12___17	0.33674
jgi_FoxMRL8996_436131_fgenesh1_pg.C_10101___198_unrelaxed_rank_001_alphafold2_ptm_model_2_seed_000.pdb	jgi_FoxMRL8996_441326_fgenesh1_pm.C_1011___20_unrelaxed_rank_001_alphafold2_ptm_model_2_seed_000.pdb	0.23251
jgi_FoxMRL8996_436131_fgenesh1_pg.C_10101___198_unrelaxed_rank_001_alphafold2_ptm_model_2_seed_000.pdb	jgi_FoxMRL8996_441830_fgenesh1_pm.C_1012___50	0.35841
jgi_FoxMRL8996_436131_fgenesh1_pg.C_10101___198_unrelaxed_rank_001_alphafold2_ptm_model_2_seed_000.pdb	jgi_FoxMRL8996_441350_fgenesh1_pm.C_1011___44	0.25988
jgi_FoxMRL8996_436131_fgenesh1_pg.C_10101___198_unrelaxed_rank_001_alphafold2_ptm_model_2_seed_000.pdb	jgi_FoxMRL8996_440992_fgenesh1_pg.S_77___6	0.35639
jgi_FoxMRL8996_436131_fgenesh1_pg.C_10101___198_unrelaxed_rank_001_alphafold2_ptm_model_2_seed_000.pdb	jgi_FoxMRL8996_439572_fgenesh1_pg.C_10134___281_unrelaxed_rank_001_alphafold2_ptm_model_2_seed_000.pdb	0.4105
jgi_FoxMRL8996_436074_fgenesh1_pg.C_10101___141	jgi_FoxMRL8996_92910_CE92909_3157	0.29656
jgi_FoxMRL8996_436131_fgenesh1_pg.C_10101___198_unrelaxed_rank_001_alphafold2_ptm_model_2_seed_000.pdb	jgi_FoxMRL8996_441796_fgenesh1_pm.C_1012___16	0.36645
jgi_FoxMRL8996_436131_fgenesh1_pg.C_10101___198_unrelaxed_rank_001_alphafold2_ptm_model_2_seed_000.pdb	jgi_FoxMRL8996_441992_fgenesh1_pm.C_1013___95	0.32576
jgi_FoxMRL8996_436131_fgenesh1_pg.C_10101___198_unrelaxed_rank_001_alphafold2_ptm_model_2_seed_000.pdb	jgi_FoxMRL8996_441644_fgenesh1_pm.C_1011___338	0.33944
jgi_FoxMRL8996_436131_fgenesh1_pg.C_10101___198_unrelaxed_rank_001_alphafold2_ptm_model_2_seed_000.pdb	jgi_FoxMRL8996_438803_fgenesh1_pg.C_10125___157	0.35221
jgi_FoxMRL8996_436131_fgenesh1_pg.C_10101___198_unrelaxed_rank_001_alphafold2_ptm_model_2_seed_000.pdb	jgi_FoxMRL8996_442363_fgenesh1_pm.C_1015___68_unrelaxed_rank_001_alphafold2_ptm_model_1_seed_000.pdb	0.31037
jgi_FoxMRL8996_436131_fgenesh1_pg.C_10101___198_unrelaxed_rank_001_alphafold2_ptm_model_2_seed_000.pdb	jgi_FoxMRL8996_442579_fgenesh1_pm.C_1015___284	0.26943
jgi_FoxMRL8996_436131_fgenesh1_pg.C_10101___198_unrelaxed_rank_001_alphafold2_ptm_model_2_seed_000.pdb	jgi_FoxMRL8996_442641_fgenesh1_pm.C_1015___346	0.28576
jgi_FoxMRL8996_436131_fgenesh1_pg.C_10101___198_unrelaxed_rank_001_alphafold2_ptm_model_2_seed_000.pdb	jgi_FoxMRL8996_442087_fgenesh1_pm.C_1013___190	0.30705
jgi_FoxMRL8996_436131_fgenesh1_pg.C_10101___198_unrelaxed_rank_001_alphafold2_ptm_model_2_seed_000.pdb	jgi_FoxMRL8996_442738_fgenesh1_pm.C_1022___10	0.25768
jgi_FoxMRL8996_436074_fgenesh1_pg.C_10101___141	jgi_FoxMRL8996_98727_CE98726_34285	0.28706
jgi_FoxMRL8996_436074_fgenesh1_pg.C_10101___141	jgi_FoxMRL8996_98775_CE98774_9495	0.30944
jgi_FoxMRL8996_436131_fgenesh1_pg.C_10101___198_unrelaxed_rank_001_alphafold2_ptm_model_2_seed_000.pdb	jgi_FoxMRL8996_442807_fgenesh1_pm.C_1022___79_unrelaxed_rank_001_alphafold2_ptm_model_1_seed_000.pdb	0.30414
jgi_FoxMRL8996_436131_fgenesh1_pg.C_10101___198_unrelaxed_rank_001_alphafold2_ptm_model_2_seed_000.pdb	jgi_FoxMRL8996_442522_fgenesh1_pm.C_1015___227	0.3264
jgi_FoxMRL8996_436131_fgenesh1_pg.C_10101___198_unrelaxed_rank_001_alphafold2_ptm_model_2_seed_000.pdb	jgi_FoxMRL8996_442083_fgenesh1_pm.C_1013___186	0.27408
jgi_FoxMRL8996_436131_fgenesh1_pg.C_10101___198_unrelaxed_rank_001_alphafold2_ptm_model_2_seed_000.pdb	jgi_FoxMRL8996_442794_fgenesh1_pm.C_1022___66_unrelaxed_rank_001_alphafold2_ptm_model_1_seed_000.pdb	0.27095
jgi_FoxMRL8996_436131_fgenesh1_pg.C_10101___198_unrelaxed_rank_001_alphafold2_ptm_model_2_seed_000.pdb	jgi_FoxMRL8996_442831_fgenesh1_pm.C_1022___103	0.30318
jgi_FoxMRL8996_436131_fgenesh1_pg.C_10101___198_unrelaxed_rank_001_alphafold2_ptm_model_2_seed_000.pdb	jgi_FoxMRL8996_442090_fgenesh1_pm.C_1013___193_unrelaxed_rank_001_alphafold2_ptm_model_2_seed_000.pdb	0.31614
jgi_FoxMRL8996_436131_fgenesh1_pg.C_10101___198_unrelaxed_rank_001_alphafold2_ptm_model_2_seed_000.pdb	jgi_FoxMRL8996_442981_fgenesh1_pm.C_1022___253_unrelaxed_rank_001_alphafold2_ptm_model_2_seed_000.pdb	0.34321
jgi_FoxMRL8996_436131_fgenesh1_pg.C_10101___198_unrelaxed_rank_001_alphafold2_ptm_model_2_seed_000.pdb	jgi_FoxMRL8996_443739_fgenesh1_pm.C_1041___38_unrelaxed_rank_001_alphafold2_ptm_model_1_seed_000.pdb	0.28837
jgi_FoxMRL8996_436131_fgenesh1_pg.C_10101___198_unrelaxed_rank_001_alphafold2_ptm_model_2_seed_000.pdb	jgi_FoxMRL8996_442785_fgenesh1_pm.C_1022___57	0.41228
jgi_FoxMRL8996_436131_fgenesh1_pg.C_10101___198_unrelaxed_rank_001_alphafold2_ptm_model_2_seed_000.pdb	jgi_FoxMRL8996_443591_fgenesh1_pm.C_1022___863_unrelaxed_rank_001_alphafold2_ptm_model_1_seed_000.pdb	0.31537
jgi_FoxMRL8996_436131_fgenesh1_pg.C_10101___198_unrelaxed_rank_001_alphafold2_ptm_model_2_seed_000.pdb	jgi_FoxMRL8996_444457_fgenesh1_pm.C_1044___213_unrelaxed_rank_001_alphafold2_ptm_model_1_seed_000.pdb	0.31015
jgi_FoxMRL8996_436131_fgenesh1_pg.C_10101___198_unrelaxed_rank_001_alphafold2_ptm_model_2_seed_000.pdb	jgi_FoxMRL8996_444613_fgenesh1_pm.C_1044___369	0.26465
jgi_FoxMRL8996_436131_fgenesh1_pg.C_10101___198_unrelaxed_rank_001_alphafold2_ptm_model_2_seed_000.pdb	jgi_FoxMRL8996_443778_fgenesh1_pm.C_1041___77	0.30067
jgi_FoxMRL8996_436131_fgenesh1_pg.C_10101___198_unrelaxed_rank_001_alphafold2_ptm_model_2_seed_000.pdb	jgi_FoxMRL8996_443419_fgenesh1_pm.C_1022___691_unrelaxed_rank_001_alphafold2_ptm_model_2_seed_000.pdb	0.3052
jgi_FoxMRL8996_436131_fgenesh1_pg.C_10101___198_unrelaxed_rank_001_alphafold2_ptm_model_2_seed_000.pdb	jgi_FoxMRL8996_443226_fgenesh1_pm.C_1022___498	0.29347
jgi_FoxMRL8996_436131_fgenesh1_pg.C_10101___198_unrelaxed_rank_001_alphafold2_ptm_model_2_seed_000.pdb	jgi_FoxMRL8996_444920_fgenesh1_pm.C_1045___284	0.29342
jgi_FoxMRL8996_436131_fgenesh1_pg.C_10101___198_unrelaxed_rank_001_alphafold2_ptm_model_2_seed_000.pdb	jgi_FoxMRL8996_444843_fgenesh1_pm.C_1045___207	0.31762
jgi_FoxMRL8996_436131_fgenesh1_pg.C_10101___198_unrelaxed_rank_001_alphafold2_ptm_model_2_seed_000.pdb	jgi_FoxMRL8996_442630_fgenesh1_pm.C_1015___335	0.37319
jgi_FoxMRL8996_436131_fgenesh1_pg.C_10101___198_unrelaxed_rank_001_alphafold2_ptm_model_2_seed_000.pdb	jgi_FoxMRL8996_444866_fgenesh1_pm.C_1045___230	0.26135
jgi_FoxMRL8996_436131_fgenesh1_pg.C_10101___198_unrelaxed_rank_001_alphafold2_ptm_model_2_seed_000.pdb	jgi_FoxMRL8996_444968_fgenesh1_pm.C_1045___332	0.23881
jgi_FoxMRL8996_436074_fgenesh1_pg.C_10101___141	jgi_FoxMRL8996_99665_CE99664_8979	0.61131
jgi_FoxMRL8996_436131_fgenesh1_pg.C_10101___198_unrelaxed_rank_001_alphafold2_ptm_model_2_seed_000.pdb	jgi_FoxMRL8996_444835_fgenesh1_pm.C_1045___199	0.31775
jgi_FoxMRL8996_436131_fgenesh1_pg.C_10101___198_unrelaxed_rank_001_alphafold2_ptm_model_2_seed_000.pdb	jgi_FoxMRL8996_444980_fgenesh1_pm.C_1045___344	0.35419
jgi_FoxMRL8996_436131_fgenesh1_pg.C_10101___198_unrelaxed_rank_001_alphafold2_ptm_model_2_seed_000.pdb	jgi_FoxMRL8996_444865_fgenesh1_pm.C_1045___229	0.37317
jgi_FoxMRL8996_436131_fgenesh1_pg.C_10101___198_unrelaxed_rank_001_alphafold2_ptm_model_2_seed_000.pdb	jgi_FoxMRL8996_445481_fgenesh1_pm.C_1053___15	0.26049
jgi_FoxMRL8996_436131_fgenesh1_pg.C_10101___198_unrelaxed_rank_001_alphafold2_ptm_model_2_seed_000.pdb	jgi_FoxMRL8996_444598_fgenesh1_pm.C_1044___354	0.38649
jgi_FoxMRL8996_436131_fgenesh1_pg.C_10101___198_unrelaxed_rank_001_alphafold2_ptm_model_2_seed_000.pdb	jgi_FoxMRL8996_444719_fgenesh1_pm.C_1045___83	0.32727
jgi_FoxMRL8996_436131_fgenesh1_pg.C_10101___198_unrelaxed_rank_001_alphafold2_ptm_model_2_seed_000.pdb	jgi_FoxMRL8996_446101_fgenesh1_pm.C_1055___407_unrelaxed_rank_001_alphafold2_ptm_model_2_seed_000.pdb	0.23567
jgi_FoxMRL8996_436131_fgenesh1_pg.C_10101___198_unrelaxed_rank_001_alphafold2_ptm_model_2_seed_000.pdb	jgi_FoxMRL8996_445154_fgenesh1_pm.C_1051___153	0.34023
jgi_FoxMRL8996_436131_fgenesh1_pg.C_10101___198_unrelaxed_rank_001_alphafold2_ptm_model_2_seed_000.pdb	jgi_FoxMRL8996_437209_fgenesh1_pg.C_10112___24	0.38948
jgi_FoxMRL8996_436131_fgenesh1_pg.C_10101___198_unrelaxed_rank_001_alphafold2_ptm_model_2_seed_000.pdb	jgi_FoxMRL8996_446047_fgenesh1_pm.C_1055___353_unrelaxed_rank_001_alphafold2_ptm_model_2_seed_000.pdb	0.37144
jgi_FoxMRL8996_436131_fgenesh1_pg.C_10101___198_unrelaxed_rank_001_alphafold2_ptm_model_2_seed_000.pdb	jgi_FoxMRL8996_444897_fgenesh1_pm.C_1045___261	0.3861
jgi_FoxMRL8996_436131_fgenesh1_pg.C_10101___198_unrelaxed_rank_001_alphafold2_ptm_model_2_seed_000.pdb	jgi_FoxMRL8996_445874_fgenesh1_pm.C_1055___180	0.33796
jgi_FoxMRL8996_436131_fgenesh1_pg.C_10101___198_unrelaxed_rank_001_alphafold2_ptm_model_2_seed_000.pdb	jgi_FoxMRL8996_446040_fgenesh1_pm.C_1055___346_unrelaxed_rank_001_alphafold2_ptm_model_2_seed_000.pdb	0.39794
jgi_FoxMRL8996_436131_fgenesh1_pg.C_10101___198_unrelaxed_rank_001_alphafold2_ptm_model_2_seed_000.pdb	jgi_FoxMRL8996_446058_fgenesh1_pm.C_1055___364_unrelaxed_rank_001_alphafold2_ptm_model_2_seed_000.pdb	0.3138
jgi_FoxMRL8996_436131_fgenesh1_pg.C_10101___198_unrelaxed_rank_001_alphafold2_ptm_model_2_seed_000.pdb	jgi_FoxMRL8996_447066_fgenesh1_pm.C_1081___42	0.30628
jgi_FoxMRL8996_436131_fgenesh1_pg.C_10101___198_unrelaxed_rank_001_alphafold2_ptm_model_2_seed_000.pdb	jgi_FoxMRL8996_445699_fgenesh1_pm.C_1055___5_unrelaxed_rank_001_alphafold2_ptm_model_1_seed_000.pdb	0.27138
jgi_FoxMRL8996_436131_fgenesh1_pg.C_10101___198_unrelaxed_rank_001_alphafold2_ptm_model_2_seed_000.pdb	jgi_FoxMRL8996_44612_CE44611_27794	0.32432
jgi_FoxMRL8996_436131_fgenesh1_pg.C_10101___198_unrelaxed_rank_001_alphafold2_ptm_model_2_seed_000.pdb	jgi_FoxMRL8996_445715_fgenesh1_pm.C_1055___21_unrelaxed_rank_001_alphafold2_ptm_model_2_seed_000.pdb	0.31127
jgi_FoxMRL8996_436131_fgenesh1_pg.C_10101___198_unrelaxed_rank_001_alphafold2_ptm_model_2_seed_000.pdb	jgi_FoxMRL8996_444319_fgenesh1_pm.C_1044___75	0.40959
jgi_FoxMRL8996_436131_fgenesh1_pg.C_10101___198_unrelaxed_rank_001_alphafold2_ptm_model_2_seed_000.pdb	jgi_FoxMRL8996_443740_fgenesh1_pm.C_1041___39	0.3706
jgi_FoxMRL8996_436131_fgenesh1_pg.C_10101___198_unrelaxed_rank_001_alphafold2_ptm_model_2_seed_000.pdb	jgi_FoxMRL8996_446932_fgenesh1_pm.C_1071___826_unrelaxed_rank_001_alphafold2_ptm_model_1_seed_000.pdb	0.29438
jgi_FoxMRL8996_436131_fgenesh1_pg.C_10101___198_unrelaxed_rank_001_alphafold2_ptm_model_2_seed_000.pdb	jgi_FoxMRL8996_446273_fgenesh1_pm.C_1071___167	0.32228
jgi_FoxMRL8996_436131_fgenesh1_pg.C_10101___198_unrelaxed_rank_001_alphafold2_ptm_model_2_seed_000.pdb	jgi_FoxMRL8996_446168_fgenesh1_pm.C_1071___62	0.28587
jgi_FoxMRL8996_436131_fgenesh1_pg.C_10101___198_unrelaxed_rank_001_alphafold2_ptm_model_2_seed_000.pdb	jgi_FoxMRL8996_447193_fgenesh1_pm.C_1082___106_unrelaxed_rank_001_alphafold2_ptm_model_2_seed_000.pdb	0.22847
jgi_FoxMRL8996_436131_fgenesh1_pg.C_10101___198_unrelaxed_rank_001_alphafold2_ptm_model_2_seed_000.pdb	jgi_FoxMRL8996_447094_fgenesh1_pm.C_1082___7	0.30883
jgi_FoxMRL8996_436131_fgenesh1_pg.C_10101___198_unrelaxed_rank_001_alphafold2_ptm_model_2_seed_000.pdb	jgi_FoxMRL8996_445890_fgenesh1_pm.C_1055___196	0.38635
jgi_FoxMRL8996_436131_fgenesh1_pg.C_10101___198_unrelaxed_rank_001_alphafold2_ptm_model_2_seed_000.pdb	jgi_FoxMRL8996_447944_fgenesh1_pm.C_1091___49	0.29277
jgi_FoxMRL8996_436131_fgenesh1_pg.C_10101___198_unrelaxed_rank_001_alphafold2_ptm_model_2_seed_000.pdb	jgi_FoxMRL8996_447912_fgenesh1_pm.C_1091___17	0.29752
jgi_FoxMRL8996_436131_fgenesh1_pg.C_10101___198_unrelaxed_rank_001_alphafold2_ptm_model_2_seed_000.pdb	jgi_FoxMRL8996_446588_fgenesh1_pm.C_1071___482_unrelaxed_rank_001_alphafold2_ptm_model_1_seed_000.pdb	0.27044
jgi_FoxMRL8996_436131_fgenesh1_pg.C_10101___198_unrelaxed_rank_001_alphafold2_ptm_model_2_seed_000.pdb	jgi_FoxMRL8996_447423_fgenesh1_pm.C_1083___2	0.35104
jgi_FoxMRL8996_436131_fgenesh1_pg.C_10101___198_unrelaxed_rank_001_alphafold2_ptm_model_2_seed_000.pdb	jgi_FoxMRL8996_447465_fgenesh1_pm.C_1083___44_unrelaxed_rank_001_alphafold2_ptm_model_2_seed_000.pdb	0.34618
jgi_FoxMRL8996_436131_fgenesh1_pg.C_10101___198_unrelaxed_rank_001_alphafold2_ptm_model_2_seed_000.pdb	jgi_FoxMRL8996_446145_fgenesh1_pm.C_1071___39_unrelaxed_rank_001_alphafold2_ptm_model_1_seed_000.pdb	0.35865
jgi_FoxMRL8996_436131_fgenesh1_pg.C_10101___198_unrelaxed_rank_001_alphafold2_ptm_model_2_seed_000.pdb	jgi_FoxMRL8996_448179_fgenesh1_pm.C_1092___141	0.33134
jgi_FoxMRL8996_436131_fgenesh1_pg.C_10101___198_unrelaxed_rank_001_alphafold2_ptm_model_2_seed_000.pdb	jgi_FoxMRL8996_448315_fgenesh1_pm.C_1092___277	0.36463
jgi_FoxMRL8996_436131_fgenesh1_pg.C_10101___198_unrelaxed_rank_001_alphafold2_ptm_model_2_seed_000.pdb	jgi_FoxMRL8996_448625_fgenesh1_pm.C_1092___587_unrelaxed_rank_001_alphafold2_ptm_model_1_seed_000.pdb	0.3322
jgi_FoxMRL8996_436131_fgenesh1_pg.C_10101___198_unrelaxed_rank_001_alphafold2_ptm_model_2_seed_000.pdb	jgi_FoxMRL8996_448436_fgenesh1_pm.C_1092___398_unrelaxed_rank_001_alphafold2_ptm_model_2_seed_000.pdb	0.37019
jgi_FoxMRL8996_436131_fgenesh1_pg.C_10101___198_unrelaxed_rank_001_alphafold2_ptm_model_2_seed_000.pdb	jgi_FoxMRL8996_449402_fgenesh1_pm.C_10111___3_unrelaxed_rank_001_alphafold2_ptm_model_5_seed_000.pdb	0.27366
jgi_FoxMRL8996_436131_fgenesh1_pg.C_10101___198_unrelaxed_rank_001_alphafold2_ptm_model_2_seed_000.pdb	jgi_FoxMRL8996_448573_fgenesh1_pm.C_1092___535	0.29757
jgi_FoxMRL8996_436131_fgenesh1_pg.C_10101___198_unrelaxed_rank_001_alphafold2_ptm_model_2_seed_000.pdb	jgi_FoxMRL8996_449310_fgenesh1_pm.C_10102___363_unrelaxed_rank_001_alphafold2_ptm_model_1_seed_000.pdb	0.35382
jgi_FoxMRL8996_436131_fgenesh1_pg.C_10101___198_unrelaxed_rank_001_alphafold2_ptm_model_2_seed_000.pdb	jgi_FoxMRL8996_448032_fgenesh1_pm.C_1091___137	0.38958
jgi_FoxMRL8996_436131_fgenesh1_pg.C_10101___198_unrelaxed_rank_001_alphafold2_ptm_model_2_seed_000.pdb	jgi_FoxMRL8996_447106_fgenesh1_pm.C_1082___19_unrelaxed_rank_001_alphafold2_ptm_model_1_seed_000.pdb	0.34197
jgi_FoxMRL8996_436131_fgenesh1_pg.C_10101___198_unrelaxed_rank_001_alphafold2_ptm_model_2_seed_000.pdb	jgi_FoxMRL8996_448714_fgenesh1_pm.C_10101___86	0.31643
jgi_FoxMRL8996_436131_fgenesh1_pg.C_10101___198_unrelaxed_rank_001_alphafold2_ptm_model_2_seed_000.pdb	jgi_FoxMRL8996_446431_fgenesh1_pm.C_1071___325	0.28358
jgi_FoxMRL8996_436131_fgenesh1_pg.C_10101___198_unrelaxed_rank_001_alphafold2_ptm_model_2_seed_000.pdb	jgi_FoxMRL8996_449102_fgenesh1_pm.C_10102___155_unrelaxed_rank_001_alphafold2_ptm_model_2_seed_000.pdb	0.37094
jgi_FoxMRL8996_436131_fgenesh1_pg.C_10101___198_unrelaxed_rank_001_alphafold2_ptm_model_2_seed_000.pdb	jgi_FoxMRL8996_449567_fgenesh1_pm.C_10111___168	0.23511
jgi_FoxMRL8996_436131_fgenesh1_pg.C_10101___198_unrelaxed_rank_001_alphafold2_ptm_model_2_seed_000.pdb	jgi_FoxMRL8996_449599_fgenesh1_pm.C_10111___200	0.27558
jgi_FoxMRL8996_436131_fgenesh1_pg.C_10101___198_unrelaxed_rank_001_alphafold2_ptm_model_2_seed_000.pdb	jgi_FoxMRL8996_448786_fgenesh1_pm.C_10101___158_unrelaxed_rank_001_alphafold2_ptm_model_2_seed_000.pdb	0.34742
jgi_FoxMRL8996_436131_fgenesh1_pg.C_10101___198_unrelaxed_rank_001_alphafold2_ptm_model_2_seed_000.pdb	jgi_FoxMRL8996_449276_fgenesh1_pm.C_10102___329	0.3452
jgi_FoxMRL8996_436131_fgenesh1_pg.C_10101___198_unrelaxed_rank_001_alphafold2_ptm_model_2_seed_000.pdb	jgi_FoxMRL8996_447220_fgenesh1_pm.C_1082___133	0.3496
jgi_FoxMRL8996_436131_fgenesh1_pg.C_10101___198_unrelaxed_rank_001_alphafold2_ptm_model_2_seed_000.pdb	jgi_FoxMRL8996_448408_fgenesh1_pm.C_1092___370	0.36562
jgi_FoxMRL8996_436131_fgenesh1_pg.C_10101___198_unrelaxed_rank_001_alphafold2_ptm_model_2_seed_000.pdb	jgi_FoxMRL8996_449560_fgenesh1_pm.C_10111___161	0.35575
jgi_FoxMRL8996_436131_fgenesh1_pg.C_10101___198_unrelaxed_rank_001_alphafold2_ptm_model_2_seed_000.pdb	jgi_FoxMRL8996_449705_fgenesh1_pm.C_10112___68	0.29421
jgi_FoxMRL8996_436131_fgenesh1_pg.C_10101___198_unrelaxed_rank_001_alphafold2_ptm_model_2_seed_000.pdb	jgi_FoxMRL8996_449792_fgenesh1_pm.C_10112___155	0.27316
jgi_FoxMRL8996_436131_fgenesh1_pg.C_10101___198_unrelaxed_rank_001_alphafold2_ptm_model_2_seed_000.pdb	jgi_FoxMRL8996_449928_fgenesh1_pm.C_10112___291	0.30004
jgi_FoxMRL8996_436131_fgenesh1_pg.C_10101___198_unrelaxed_rank_001_alphafold2_ptm_model_2_seed_000.pdb	jgi_FoxMRL8996_450137_fgenesh1_pm.C_10112___500_unrelaxed_rank_001_alphafold2_ptm_model_1_seed_000.pdb	0.25149
jgi_FoxMRL8996_436131_fgenesh1_pg.C_10101___198_unrelaxed_rank_001_alphafold2_ptm_model_2_seed_000.pdb	jgi_FoxMRL8996_449800_fgenesh1_pm.C_10112___163	0.26992
jgi_FoxMRL8996_436131_fgenesh1_pg.C_10101___198_unrelaxed_rank_001_alphafold2_ptm_model_2_seed_000.pdb	jgi_FoxMRL8996_449820_fgenesh1_pm.C_10112___183	0.32061
jgi_FoxMRL8996_436131_fgenesh1_pg.C_10101___198_unrelaxed_rank_001_alphafold2_ptm_model_2_seed_000.pdb	jgi_FoxMRL8996_449240_fgenesh1_pm.C_10102___293	0.37796
jgi_FoxMRL8996_436131_fgenesh1_pg.C_10101___198_unrelaxed_rank_001_alphafold2_ptm_model_2_seed_000.pdb	jgi_FoxMRL8996_449616_fgenesh1_pm.C_10111___217	0.34938
jgi_FoxMRL8996_436131_fgenesh1_pg.C_10101___198_unrelaxed_rank_001_alphafold2_ptm_model_2_seed_000.pdb	jgi_FoxMRL8996_449808_fgenesh1_pm.C_10112___171_unrelaxed_rank_001_alphafold2_ptm_model_1_seed_000.pdb	0.35952
jgi_FoxMRL8996_436131_fgenesh1_pg.C_10101___198_unrelaxed_rank_001_alphafold2_ptm_model_2_seed_000.pdb	jgi_FoxMRL8996_450267_fgenesh1_pm.C_10121___34	0.2981
jgi_FoxMRL8996_436131_fgenesh1_pg.C_10101___198_unrelaxed_rank_001_alphafold2_ptm_model_2_seed_000.pdb	jgi_FoxMRL8996_450194_fgenesh1_pm.C_10113___25_unrelaxed_rank_001_alphafold2_ptm_model_2_seed_000.pdb	0.34201
jgi_FoxMRL8996_436131_fgenesh1_pg.C_10101___198_unrelaxed_rank_001_alphafold2_ptm_model_2_seed_000.pdb	jgi_FoxMRL8996_450330_fgenesh1_pm.C_10121___97_unrelaxed_rank_001_alphafold2_ptm_model_2_seed_000.pdb	0.22329
jgi_FoxMRL8996_436131_fgenesh1_pg.C_10101___198_unrelaxed_rank_001_alphafold2_ptm_model_2_seed_000.pdb	jgi_FoxMRL8996_450268_fgenesh1_pm.C_10121___35	0.33103
jgi_FoxMRL8996_436131_fgenesh1_pg.C_10101___198_unrelaxed_rank_001_alphafold2_ptm_model_2_seed_000.pdb	jgi_FoxMRL8996_447050_fgenesh1_pm.C_1081___26	0.35774
jgi_FoxMRL8996_436131_fgenesh1_pg.C_10101___198_unrelaxed_rank_001_alphafold2_ptm_model_2_seed_000.pdb	jgi_FoxMRL8996_450294_fgenesh1_pm.C_10121___61	0.28762
jgi_FoxMRL8996_436131_fgenesh1_pg.C_10101___198_unrelaxed_rank_001_alphafold2_ptm_model_2_seed_000.pdb	jgi_FoxMRL8996_450150_fgenesh1_pm.C_10112___513	0.32114
jgi_FoxMRL8996_436131_fgenesh1_pg.C_10101___198_unrelaxed_rank_001_alphafold2_ptm_model_2_seed_000.pdb	jgi_FoxMRL8996_449345_fgenesh1_pm.C_10102___398_unrelaxed_rank_001_alphafold2_ptm_model_1_seed_000.pdb	0.34225
jgi_FoxMRL8996_436131_fgenesh1_pg.C_10101___198_unrelaxed_rank_001_alphafold2_ptm_model_2_seed_000.pdb	jgi_FoxMRL8996_450315_fgenesh1_pm.C_10121___82	0.31033
jgi_FoxMRL8996_436131_fgenesh1_pg.C_10101___198_unrelaxed_rank_001_alphafold2_ptm_model_2_seed_000.pdb	jgi_FoxMRL8996_449915_fgenesh1_pm.C_10112___278	0.27587
jgi_FoxMRL8996_436131_fgenesh1_pg.C_10101___198_unrelaxed_rank_001_alphafold2_ptm_model_2_seed_000.pdb	jgi_FoxMRL8996_450362_fgenesh1_pm.C_10121___129	0.31338
jgi_FoxMRL8996_436131_fgenesh1_pg.C_10101___198_unrelaxed_rank_001_alphafold2_ptm_model_2_seed_000.pdb	jgi_FoxMRL8996_450116_fgenesh1_pm.C_10112___479_unrelaxed_rank_001_alphafold2_ptm_model_2_seed_000.pdb	0.30838
jgi_FoxMRL8996_436131_fgenesh1_pg.C_10101___198_unrelaxed_rank_001_alphafold2_ptm_model_2_seed_000.pdb	jgi_FoxMRL8996_450455_fgenesh1_pm.C_10122___64	0.26698
jgi_FoxMRL8996_436131_fgenesh1_pg.C_10101___198_unrelaxed_rank_001_alphafold2_ptm_model_2_seed_000.pdb	jgi_FoxMRL8996_450328_fgenesh1_pm.C_10121___95_unrelaxed_rank_001_alphafold2_ptm_model_1_seed_000.pdb	0.24901
jgi_FoxMRL8996_436131_fgenesh1_pg.C_10101___198_unrelaxed_rank_001_alphafold2_ptm_model_2_seed_000.pdb	jgi_FoxMRL8996_450487_fgenesh1_pm.C_10122___96	0.22584
jgi_FoxMRL8996_436131_fgenesh1_pg.C_10101___198_unrelaxed_rank_001_alphafold2_ptm_model_2_seed_000.pdb	jgi_FoxMRL8996_450664_fgenesh1_pm.C_10123___103	0.28274
jgi_FoxMRL8996_436131_fgenesh1_pg.C_10101___198_unrelaxed_rank_001_alphafold2_ptm_model_2_seed_000.pdb	jgi_FoxMRL8996_450452_fgenesh1_pm.C_10122___61_unrelaxed_rank_001_alphafold2_ptm_model_1_seed_000.pdb	0.32512
jgi_FoxMRL8996_436131_fgenesh1_pg.C_10101___198_unrelaxed_rank_001_alphafold2_ptm_model_2_seed_000.pdb	jgi_FoxMRL8996_450720_fgenesh1_pm.C_10123___159	0.33002
jgi_FoxMRL8996_436131_fgenesh1_pg.C_10101___198_unrelaxed_rank_001_alphafold2_ptm_model_2_seed_000.pdb	jgi_FoxMRL8996_450040_fgenesh1_pm.C_10112___403	0.32249
jgi_FoxMRL8996_436131_fgenesh1_pg.C_10101___198_unrelaxed_rank_001_alphafold2_ptm_model_2_seed_000.pdb	jgi_FoxMRL8996_450047_fgenesh1_pm.C_10112___410	0.32487
jgi_FoxMRL8996_436131_fgenesh1_pg.C_10101___198_unrelaxed_rank_001_alphafold2_ptm_model_2_seed_000.pdb	jgi_FoxMRL8996_450314_fgenesh1_pm.C_10121___81	0.26591
jgi_FoxMRL8996_436131_fgenesh1_pg.C_10101___198_unrelaxed_rank_001_alphafold2_ptm_model_2_seed_000.pdb	jgi_FoxMRL8996_450668_fgenesh1_pm.C_10123___107	0.23554
jgi_FoxMRL8996_436131_fgenesh1_pg.C_10101___198_unrelaxed_rank_001_alphafold2_ptm_model_2_seed_000.pdb	jgi_FoxMRL8996_450412_fgenesh1_pm.C_10122___21	0.34904
jgi_FoxMRL8996_436131_fgenesh1_pg.C_10101___198_unrelaxed_rank_001_alphafold2_ptm_model_2_seed_000.pdb	jgi_FoxMRL8996_450836_fgenesh1_pm.C_10124___73_unrelaxed_rank_001_alphafold2_ptm_model_2_seed_000.pdb	0.40342
jgi_FoxMRL8996_436131_fgenesh1_pg.C_10101___198_unrelaxed_rank_001_alphafold2_ptm_model_2_seed_000.pdb	jgi_FoxMRL8996_450618_fgenesh1_pm.C_10123___57	0.31216
jgi_FoxMRL8996_436131_fgenesh1_pg.C_10101___198_unrelaxed_rank_001_alphafold2_ptm_model_2_seed_000.pdb	jgi_FoxMRL8996_450450_fgenesh1_pm.C_10122___59_unrelaxed_rank_001_alphafold2_ptm_model_2_seed_000.pdb	0.27817
jgi_FoxMRL8996_436131_fgenesh1_pg.C_10101___198_unrelaxed_rank_001_alphafold2_ptm_model_2_seed_000.pdb	jgi_FoxMRL8996_450409_fgenesh1_pm.C_10122___18	0.38088
jgi_FoxMRL8996_436131_fgenesh1_pg.C_10101___198_unrelaxed_rank_001_alphafold2_ptm_model_2_seed_000.pdb	jgi_FoxMRL8996_450828_fgenesh1_pm.C_10124___65_unrelaxed_rank_001_alphafold2_ptm_model_2_seed_000.pdb	0.24296
jgi_FoxMRL8996_436131_fgenesh1_pg.C_10101___198_unrelaxed_rank_001_alphafold2_ptm_model_2_seed_000.pdb	jgi_FoxMRL8996_450654_fgenesh1_pm.C_10123___93_unrelaxed_rank_001_alphafold2_ptm_model_1_seed_000.pdb	0.28603
jgi_FoxMRL8996_436131_fgenesh1_pg.C_10101___198_unrelaxed_rank_001_alphafold2_ptm_model_2_seed_000.pdb	jgi_FoxMRL8996_450942_fgenesh1_pm.C_10125___104_unrelaxed_rank_001_alphafold2_ptm_model_2_seed_000.pdb	0.32507
jgi_FoxMRL8996_436131_fgenesh1_pg.C_10101___198_unrelaxed_rank_001_alphafold2_ptm_model_2_seed_000.pdb	jgi_FoxMRL8996_451160_fgenesh1_pm.C_10133___21	0.34682
jgi_FoxMRL8996_436131_fgenesh1_pg.C_10101___198_unrelaxed_rank_001_alphafold2_ptm_model_2_seed_000.pdb	jgi_FoxMRL8996_450482_fgenesh1_pm.C_10122___91	0.36
jgi_FoxMRL8996_436131_fgenesh1_pg.C_10101___198_unrelaxed_rank_001_alphafold2_ptm_model_2_seed_000.pdb	jgi_FoxMRL8996_450531_fgenesh1_pm.C_10122___140	0.31023
jgi_FoxMRL8996_436131_fgenesh1_pg.C_10101___198_unrelaxed_rank_001_alphafold2_ptm_model_2_seed_000.pdb	jgi_FoxMRL8996_450542_fgenesh1_pm.C_10122___151	0.38195
jgi_FoxMRL8996_436131_fgenesh1_pg.C_10101___198_unrelaxed_rank_001_alphafold2_ptm_model_2_seed_000.pdb	jgi_FoxMRL8996_450625_fgenesh1_pm.C_10123___64	0.29117
jgi_FoxMRL8996_436131_fgenesh1_pg.C_10101___198_unrelaxed_rank_001_alphafold2_ptm_model_2_seed_000.pdb	jgi_FoxMRL8996_451186_fgenesh1_pm.C_10133___47	0.31345
jgi_FoxMRL8996_436131_fgenesh1_pg.C_10101___198_unrelaxed_rank_001_alphafold2_ptm_model_2_seed_000.pdb	jgi_FoxMRL8996_450867_fgenesh1_pm.C_10125___29	0.25417
jgi_FoxMRL8996_436131_fgenesh1_pg.C_10101___198_unrelaxed_rank_001_alphafold2_ptm_model_2_seed_000.pdb	jgi_FoxMRL8996_451109_fgenesh1_pm.C_10132___47	0.31635
jgi_FoxMRL8996_436131_fgenesh1_pg.C_10101___198_unrelaxed_rank_001_alphafold2_ptm_model_2_seed_000.pdb	jgi_FoxMRL8996_450917_fgenesh1_pm.C_10125___79	0.28647
jgi_FoxMRL8996_436131_fgenesh1_pg.C_10101___198_unrelaxed_rank_001_alphafold2_ptm_model_2_seed_000.pdb	jgi_FoxMRL8996_451275_fgenesh1_pm.C_10133___136	0.30739
jgi_FoxMRL8996_436131_fgenesh1_pg.C_10101___198_unrelaxed_rank_001_alphafold2_ptm_model_2_seed_000.pdb	jgi_FoxMRL8996_450831_fgenesh1_pm.C_10124___68_unrelaxed_rank_001_alphafold2_ptm_model_2_seed_000.pdb	0.31572
jgi_FoxMRL8996_436131_fgenesh1_pg.C_10101___198_unrelaxed_rank_001_alphafold2_ptm_model_2_seed_000.pdb	jgi_FoxMRL8996_450957_fgenesh1_pm.C_10125___119_unrelaxed_rank_001_alphafold2_ptm_model_1_seed_000.pdb	0.38679
jgi_FoxMRL8996_436131_fgenesh1_pg.C_10101___198_unrelaxed_rank_001_alphafold2_ptm_model_2_seed_000.pdb	jgi_FoxMRL8996_450827_fgenesh1_pm.C_10124___64_unrelaxed_rank_001_alphafold2_ptm_model_1_seed_000.pdb	0.36114
jgi_FoxMRL8996_436131_fgenesh1_pg.C_10101___198_unrelaxed_rank_001_alphafold2_ptm_model_2_seed_000.pdb	jgi_FoxMRL8996_450856_fgenesh1_pm.C_10125___18	0.40193
jgi_FoxMRL8996_436131_fgenesh1_pg.C_10101___198_unrelaxed_rank_001_alphafold2_ptm_model_2_seed_000.pdb	jgi_FoxMRL8996_450778_fgenesh1_pm.C_10124___15_unrelaxed_rank_001_alphafold2_ptm_model_2_seed_000.pdb	0.33029
jgi_FoxMRL8996_436131_fgenesh1_pg.C_10101___198_unrelaxed_rank_001_alphafold2_ptm_model_2_seed_000.pdb	jgi_FoxMRL8996_451867_fgenesh1_pm.S_3___36_unrelaxed_rank_001_alphafold2_ptm_model_2_seed_000.pdb	0.39241
jgi_FoxMRL8996_436131_fgenesh1_pg.C_10101___198_unrelaxed_rank_001_alphafold2_ptm_model_2_seed_000.pdb	jgi_FoxMRL8996_451507_fgenesh1_pm.C_10134___119	0.30944
jgi_FoxMRL8996_436131_fgenesh1_pg.C_10101___198_unrelaxed_rank_001_alphafold2_ptm_model_2_seed_000.pdb	jgi_FoxMRL8996_452065_fgenesh1_pm.S_12___10_unrelaxed_rank_001_alphafold2_ptm_model_2_seed_000.pdb	0.19444
jgi_FoxMRL8996_436131_fgenesh1_pg.C_10101___198_unrelaxed_rank_001_alphafold2_ptm_model_2_seed_000.pdb	jgi_FoxMRL8996_451557_fgenesh1_pm.C_10134___169	0.30558
jgi_FoxMRL8996_436131_fgenesh1_pg.C_10101___198_unrelaxed_rank_001_alphafold2_ptm_model_2_seed_000.pdb	jgi_FoxMRL8996_452321_fgenesh1_pm.S_28___7	0.29049
jgi_FoxMRL8996_436131_fgenesh1_pg.C_10101___198_unrelaxed_rank_001_alphafold2_ptm_model_2_seed_000.pdb	jgi_FoxMRL8996_452373_fgenesh1_pm.S_32___6_unrelaxed_rank_001_alphafold2_ptm_model_2_seed_000.pdb	0.23507
jgi_FoxMRL8996_436131_fgenesh1_pg.C_10101___198_unrelaxed_rank_001_alphafold2_ptm_model_2_seed_000.pdb	jgi_FoxMRL8996_451339_fgenesh1_pm.C_10133___200_unrelaxed_rank_001_alphafold2_ptm_model_1_seed_000.pdb	0.36099
jgi_FoxMRL8996_436131_fgenesh1_pg.C_10101___198_unrelaxed_rank_001_alphafold2_ptm_model_2_seed_000.pdb	jgi_FoxMRL8996_451225_fgenesh1_pm.C_10133___86	0.33867
jgi_FoxMRL8996_436131_fgenesh1_pg.C_10101___198_unrelaxed_rank_001_alphafold2_ptm_model_2_seed_000.pdb	jgi_FoxMRL8996_452067_fgenesh1_pm.S_12___12	0.26413
jgi_FoxMRL8996_436131_fgenesh1_pg.C_10101___198_unrelaxed_rank_001_alphafold2_ptm_model_2_seed_000.pdb	jgi_FoxMRL8996_451389_fgenesh1_pm.C_10134___1	0.38688
jgi_FoxMRL8996_436131_fgenesh1_pg.C_10101___198_unrelaxed_rank_001_alphafold2_ptm_model_2_seed_000.pdb	jgi_FoxMRL8996_451461_fgenesh1_pm.C_10134___73	0.31945
jgi_FoxMRL8996_436131_fgenesh1_pg.C_10101___198_unrelaxed_rank_001_alphafold2_ptm_model_2_seed_000.pdb	jgi_FoxMRL8996_45368_CE45367_2764	0.32344
jgi_FoxMRL8996_436131_fgenesh1_pg.C_10101___198_unrelaxed_rank_001_alphafold2_ptm_model_2_seed_000.pdb	jgi_FoxMRL8996_452458_fgenesh1_pm.S_39___9	0.26116
jgi_FoxMRL8996_436131_fgenesh1_pg.C_10101___198_unrelaxed_rank_001_alphafold2_ptm_model_2_seed_000.pdb	jgi_FoxMRL8996_452673_fgenesh1_pm.S_72___4_unrelaxed_rank_001_alphafold2_ptm_model_2_seed_000.pdb	0.30412
jgi_FoxMRL8996_436131_fgenesh1_pg.C_10101___198_unrelaxed_rank_001_alphafold2_ptm_model_2_seed_000.pdb	jgi_FoxMRL8996_451841_fgenesh1_pm.S_3___10	0.29405
jgi_FoxMRL8996_436131_fgenesh1_pg.C_10101___198_unrelaxed_rank_001_alphafold2_ptm_model_2_seed_000.pdb	jgi_FoxMRL8996_451311_fgenesh1_pm.C_10133___172	0.38389
jgi_FoxMRL8996_436131_fgenesh1_pg.C_10101___198_unrelaxed_rank_001_alphafold2_ptm_model_2_seed_000.pdb	jgi_FoxMRL8996_452582_fgenesh1_pm.S_57___1_unrelaxed_rank_001_alphafold2_ptm_model_2_seed_000.pdb	0.2947
jgi_FoxMRL8996_436131_fgenesh1_pg.C_10101___198_unrelaxed_rank_001_alphafold2_ptm_model_2_seed_000.pdb	jgi_FoxMRL8996_452697_fgenesh1_pm.S_77___8	0.2952
jgi_FoxMRL8996_436131_fgenesh1_pg.C_10101___198_unrelaxed_rank_001_alphafold2_ptm_model_2_seed_000.pdb	jgi_FoxMRL8996_452469_fgenesh1_pm.S_41___8_unrelaxed_rank_001_alphafold2_ptm_model_1_seed_000.pdb	0.28202
jgi_FoxMRL8996_436131_fgenesh1_pg.C_10101___198_unrelaxed_rank_001_alphafold2_ptm_model_2_seed_000.pdb	jgi_FoxMRL8996_453765_estExt_fgenesh1_pg.C_C_10130309_unrelaxed_rank_001_alphafold2_ptm_model_2_seed_000.pdb	0.22508
jgi_FoxMRL8996_436131_fgenesh1_pg.C_10101___198_unrelaxed_rank_001_alphafold2_ptm_model_2_seed_000.pdb	jgi_FoxMRL8996_450949_fgenesh1_pm.C_10125___111	0.34013
jgi_FoxMRL8996_436131_fgenesh1_pg.C_10101___198_unrelaxed_rank_001_alphafold2_ptm_model_2_seed_000.pdb	jgi_FoxMRL8996_453015_estExt_fgenesh1_pg.C_C_1011_t10163	0.24744
jgi_FoxMRL8996_436131_fgenesh1_pg.C_10101___198_unrelaxed_rank_001_alphafold2_ptm_model_2_seed_000.pdb	jgi_FoxMRL8996_451604_fgenesh1_pm.C_10134___216_unrelaxed_rank_001_alphafold2_ptm_model_2_seed_000.pdb	0.32243
jgi_FoxMRL8996_436131_fgenesh1_pg.C_10101___198_unrelaxed_rank_001_alphafold2_ptm_model_2_seed_000.pdb	jgi_FoxMRL8996_454223_estExt_fgenesh1_pg.C_C_1015_t10251	0.28516
jgi_FoxMRL8996_436131_fgenesh1_pg.C_10101___198_unrelaxed_rank_001_alphafold2_ptm_model_2_seed_000.pdb	jgi_FoxMRL8996_454358_estExt_fgenesh1_pg.C_C_1015_t10425	0.30968
jgi_FoxMRL8996_436131_fgenesh1_pg.C_10101___198_unrelaxed_rank_001_alphafold2_ptm_model_2_seed_000.pdb	jgi_FoxMRL8996_455932_estExt_fgenesh1_pg.C_C_1042_t10103_unrelaxed_rank_001_alphafold2_ptm_model_2_seed_000.pdb	0.28077
jgi_FoxMRL8996_436131_fgenesh1_pg.C_10101___198_unrelaxed_rank_001_alphafold2_ptm_model_2_seed_000.pdb	jgi_FoxMRL8996_454558_estExt_fgenesh1_pg.C_C_1022_t10073	0.23017
jgi_FoxMRL8996_436131_fgenesh1_pg.C_10101___198_unrelaxed_rank_001_alphafold2_ptm_model_2_seed_000.pdb	jgi_FoxMRL8996_456649_estExt_fgenesh1_pg.C_C_1044_t10347	0.23422
jgi_FoxMRL8996_436131_fgenesh1_pg.C_10101___198_unrelaxed_rank_001_alphafold2_ptm_model_2_seed_000.pdb	jgi_FoxMRL8996_452861_fgenesh1_pm.S_133___1	0.34663
jgi_FoxMRL8996_436131_fgenesh1_pg.C_10101___198_unrelaxed_rank_001_alphafold2_ptm_model_2_seed_000.pdb	jgi_FoxMRL8996_454603_estExt_fgenesh1_pg.C_C_1022_t10126	0.25558
jgi_FoxMRL8996_436131_fgenesh1_pg.C_10101___198_unrelaxed_rank_001_alphafold2_ptm_model_2_seed_000.pdb	jgi_FoxMRL8996_454797_estExt_fgenesh1_pg.C_C_1022_t10356	0.32274
jgi_FoxMRL8996_436131_fgenesh1_pg.C_10101___198_unrelaxed_rank_001_alphafold2_ptm_model_2_seed_000.pdb	jgi_FoxMRL8996_454389_estExt_fgenesh1_pg.C_C_1015_t10464	0.25347
jgi_FoxMRL8996_436131_fgenesh1_pg.C_10101___198_unrelaxed_rank_001_alphafold2_ptm_model_2_seed_000.pdb	jgi_FoxMRL8996_455861_estExt_fgenesh1_pg.C_C_1042_t10015	0.29696
jgi_FoxMRL8996_436131_fgenesh1_pg.C_10101___198_unrelaxed_rank_001_alphafold2_ptm_model_2_seed_000.pdb	jgi_FoxMRL8996_456926_estExt_fgenesh1_pg.C_C_10450091_unrelaxed_rank_001_alphafold2_ptm_model_1_seed_000.pdb	0.26063
jgi_FoxMRL8996_436131_fgenesh1_pg.C_10101___198_unrelaxed_rank_001_alphafold2_ptm_model_2_seed_000.pdb	jgi_FoxMRL8996_454703_estExt_fgenesh1_pg.C_C_1022_t10254_unrelaxed_rank_001_alphafold2_ptm_model_1_seed_000.pdb	0.24531
jgi_FoxMRL8996_436131_fgenesh1_pg.C_10101___198_unrelaxed_rank_001_alphafold2_ptm_model_2_seed_000.pdb	jgi_FoxMRL8996_456527_estExt_fgenesh1_pg.C_C_1044_t10188	0.30687
jgi_FoxMRL8996_436131_fgenesh1_pg.C_10101___198_unrelaxed_rank_001_alphafold2_ptm_model_2_seed_000.pdb	jgi_FoxMRL8996_454852_estExt_fgenesh1_pg.C_C_1022_t10422	0.34425
jgi_FoxMRL8996_436131_fgenesh1_pg.C_10101___198_unrelaxed_rank_001_alphafold2_ptm_model_2_seed_000.pdb	jgi_FoxMRL8996_454313_estExt_fgenesh1_pg.C_C_1015_t10364	0.34039
jgi_FoxMRL8996_436131_fgenesh1_pg.C_10101___198_unrelaxed_rank_001_alphafold2_ptm_model_2_seed_000.pdb	jgi_FoxMRL8996_458311_estExt_fgenesh1_pg.C_C_1055_t20032_unrelaxed_rank_001_alphafold2_ptm_model_2_seed_000.pdb	0.2512
jgi_FoxMRL8996_436131_fgenesh1_pg.C_10101___198_unrelaxed_rank_001_alphafold2_ptm_model_2_seed_000.pdb	jgi_FoxMRL8996_458505_estExt_fgenesh1_pg.C_C_1071_t10233_unrelaxed_rank_001_alphafold2_ptm_model_2_seed_000.pdb	0.19253
jgi_FoxMRL8996_436131_fgenesh1_pg.C_10101___198_unrelaxed_rank_001_alphafold2_ptm_model_2_seed_000.pdb	jgi_FoxMRL8996_458492_estExt_fgenesh1_pg.C_C_1071_t10211	0.25884
jgi_FoxMRL8996_436131_fgenesh1_pg.C_10101___198_unrelaxed_rank_001_alphafold2_ptm_model_2_seed_000.pdb	jgi_FoxMRL8996_457324_estExt_fgenesh1_pg.C_C_10510210	0.35211
jgi_FoxMRL8996_436131_fgenesh1_pg.C_10101___198_unrelaxed_rank_001_alphafold2_ptm_model_2_seed_000.pdb	jgi_FoxMRL8996_455942_estExt_fgenesh1_pg.C_C_1042_t10113	0.38448
jgi_FoxMRL8996_436131_fgenesh1_pg.C_10101___198_unrelaxed_rank_001_alphafold2_ptm_model_2_seed_000.pdb	jgi_FoxMRL8996_45788_CE45787_32964	0.28431
jgi_FoxMRL8996_436131_fgenesh1_pg.C_10101___198_unrelaxed_rank_001_alphafold2_ptm_model_2_seed_000.pdb	jgi_FoxMRL8996_458517_estExt_fgenesh1_pg.C_C_1071_t10246	0.33524
jgi_FoxMRL8996_436131_fgenesh1_pg.C_10101___198_unrelaxed_rank_001_alphafold2_ptm_model_2_seed_000.pdb	jgi_FoxMRL8996_458982_estExt_fgenesh1_pg.C_C_1071_t20319	0.2597
jgi_FoxMRL8996_436131_fgenesh1_pg.C_10101___198_unrelaxed_rank_001_alphafold2_ptm_model_2_seed_000.pdb	jgi_FoxMRL8996_458614_estExt_fgenesh1_pg.C_C_1071_t10362	0.36008
jgi_FoxMRL8996_436131_fgenesh1_pg.C_10101___198_unrelaxed_rank_001_alphafold2_ptm_model_2_seed_000.pdb	jgi_FoxMRL8996_450719_fgenesh1_pm.C_10123___158_unrelaxed_rank_001_alphafold2_ptm_model_1_seed_000.pdb	0.31784
jgi_FoxMRL8996_436131_fgenesh1_pg.C_10101___198_unrelaxed_rank_001_alphafold2_ptm_model_2_seed_000.pdb	jgi_FoxMRL8996_457164_estExt_fgenesh1_pg.C_C_10510007_unrelaxed_rank_001_alphafold2_ptm_model_2_seed_000.pdb	0.32964
jgi_FoxMRL8996_436131_fgenesh1_pg.C_10101___198_unrelaxed_rank_001_alphafold2_ptm_model_2_seed_000.pdb	jgi_FoxMRL8996_459660_estExt_fgenesh1_pg.C_C_1082_t10158	0.3247
jgi_FoxMRL8996_436131_fgenesh1_pg.C_10101___198_unrelaxed_rank_001_alphafold2_ptm_model_2_seed_000.pdb	jgi_FoxMRL8996_459498_estExt_fgenesh1_pg.C_C_10810013_unrelaxed_rank_001_alphafold2_ptm_model_2_seed_000.pdb	0.28948
jgi_FoxMRL8996_436131_fgenesh1_pg.C_10101___198_unrelaxed_rank_001_alphafold2_ptm_model_2_seed_000.pdb	jgi_FoxMRL8996_459084_estExt_fgenesh1_pg.C_C_1071_t20451	0.28053
jgi_FoxMRL8996_436131_fgenesh1_pg.C_10101___198_unrelaxed_rank_001_alphafold2_ptm_model_2_seed_000.pdb	jgi_FoxMRL8996_459177_estExt_fgenesh1_pg.C_C_1071_t30073_unrelaxed_rank_001_alphafold2_ptm_model_2_seed_000.pdb	0.20814
jgi_FoxMRL8996_436131_fgenesh1_pg.C_10101___198_unrelaxed_rank_001_alphafold2_ptm_model_2_seed_000.pdb	jgi_FoxMRL8996_459453_estExt_fgenesh1_pg.C_C_1071_t30432	0.31444
jgi_FoxMRL8996_436131_fgenesh1_pg.C_10101___198_unrelaxed_rank_001_alphafold2_ptm_model_2_seed_000.pdb	jgi_FoxMRL8996_459676_estExt_fgenesh1_pg.C_C_1082_t10178	0.26819
jgi_FoxMRL8996_436131_fgenesh1_pg.C_10101___198_unrelaxed_rank_001_alphafold2_ptm_model_2_seed_000.pdb	jgi_FoxMRL8996_458474_estExt_fgenesh1_pg.C_C_1071_t10183	0.28953
jgi_FoxMRL8996_436131_fgenesh1_pg.C_10101___198_unrelaxed_rank_001_alphafold2_ptm_model_2_seed_000.pdb	jgi_FoxMRL8996_460671_estExt_fgenesh1_pg.C_C_1092_t10074_unrelaxed_rank_001_alphafold2_ptm_model_2_seed_000.pdb	0.36436
jgi_FoxMRL8996_436131_fgenesh1_pg.C_10101___198_unrelaxed_rank_001_alphafold2_ptm_model_2_seed_000.pdb	jgi_FoxMRL8996_459247_estExt_fgenesh1_pg.C_C_1071_t30162_unrelaxed_rank_001_alphafold2_ptm_model_1_seed_000.pdb	0.27767
jgi_FoxMRL8996_436131_fgenesh1_pg.C_10101___198_unrelaxed_rank_001_alphafold2_ptm_model_2_seed_000.pdb	jgi_FoxMRL8996_460685_estExt_fgenesh1_pg.C_C_1092_t10101_unrelaxed_rank_001_alphafold2_ptm_model_2_seed_000.pdb	0.26733
jgi_FoxMRL8996_436131_fgenesh1_pg.C_10101___198_unrelaxed_rank_001_alphafold2_ptm_model_2_seed_000.pdb	jgi_FoxMRL8996_451179_fgenesh1_pm.C_10133___40_unrelaxed_rank_001_alphafold2_ptm_model_2_seed_000.pdb	0.392
jgi_FoxMRL8996_436131_fgenesh1_pg.C_10101___198_unrelaxed_rank_001_alphafold2_ptm_model_2_seed_000.pdb	jgi_FoxMRL8996_457167_estExt_fgenesh1_pg.C_C_10510010	0.33392
jgi_FoxMRL8996_436131_fgenesh1_pg.C_10101___198_unrelaxed_rank_001_alphafold2_ptm_model_2_seed_000.pdb	jgi_FoxMRL8996_459713_estExt_fgenesh1_pg.C_C_1082_t10222	0.29303
jgi_FoxMRL8996_436131_fgenesh1_pg.C_10101___198_unrelaxed_rank_001_alphafold2_ptm_model_2_seed_000.pdb	jgi_FoxMRL8996_460185_estExt_fgenesh1_pg.C_C_1083_t10257	0.29167
jgi_FoxMRL8996_436131_fgenesh1_pg.C_10101___198_unrelaxed_rank_001_alphafold2_ptm_model_2_seed_000.pdb	jgi_FoxMRL8996_459518_estExt_fgenesh1_pg.C_C_10810044	0.38381
jgi_FoxMRL8996_436131_fgenesh1_pg.C_10101___198_unrelaxed_rank_001_alphafold2_ptm_model_2_seed_000.pdb	jgi_FoxMRL8996_452456_fgenesh1_pm.S_39___7	0.31027
jgi_FoxMRL8996_436131_fgenesh1_pg.C_10101___198_unrelaxed_rank_001_alphafold2_ptm_model_2_seed_000.pdb	jgi_FoxMRL8996_461922_estExt_fgenesh1_pg.C_C_10102_t10328_unrelaxed_rank_001_alphafold2_ptm_model_2_seed_000.pdb	0.32471
jgi_FoxMRL8996_436131_fgenesh1_pg.C_10101___198_unrelaxed_rank_001_alphafold2_ptm_model_2_seed_000.pdb	jgi_FoxMRL8996_462008_estExt_fgenesh1_pg.C_C_10102_t10434	0.26143
jgi_FoxMRL8996_436131_fgenesh1_pg.C_10101___198_unrelaxed_rank_001_alphafold2_ptm_model_2_seed_000.pdb	jgi_FoxMRL8996_462072_estExt_fgenesh1_pg.C_C_10102_t20025_unrelaxed_rank_001_alphafold2_ptm_model_2_seed_000.pdb	0.12948
jgi_FoxMRL8996_436131_fgenesh1_pg.C_10101___198_unrelaxed_rank_001_alphafold2_ptm_model_2_seed_000.pdb	jgi_FoxMRL8996_462877_estExt_fgenesh1_pg.C_C_101210070	0.28724
jgi_FoxMRL8996_436131_fgenesh1_pg.C_10101___198_unrelaxed_rank_001_alphafold2_ptm_model_2_seed_000.pdb	jgi_FoxMRL8996_460800_estExt_fgenesh1_pg.C_C_1092_t10237_unrelaxed_rank_001_alphafold2_ptm_model_2_seed_000.pdb	0.27249
jgi_FoxMRL8996_436131_fgenesh1_pg.C_10101___198_unrelaxed_rank_001_alphafold2_ptm_model_2_seed_000.pdb	jgi_FoxMRL8996_461293_estExt_fgenesh1_pg.C_C_1092_t20322	0.35114
jgi_FoxMRL8996_436131_fgenesh1_pg.C_10101___198_unrelaxed_rank_001_alphafold2_ptm_model_2_seed_000.pdb	jgi_FoxMRL8996_460476_estExt_fgenesh1_pg.C_C_1083_t20138	0.37022
jgi_FoxMRL8996_436131_fgenesh1_pg.C_10101___198_unrelaxed_rank_001_alphafold2_ptm_model_2_seed_000.pdb	jgi_FoxMRL8996_462294_estExt_fgenesh1_pg.C_C_101110270_unrelaxed_rank_001_alphafold2_ptm_model_2_seed_000.pdb	0.31125
jgi_FoxMRL8996_436131_fgenesh1_pg.C_10101___198_unrelaxed_rank_001_alphafold2_ptm_model_2_seed_000.pdb	jgi_FoxMRL8996_462976_estExt_fgenesh1_pg.C_C_101220024_unrelaxed_rank_001_alphafold2_ptm_model_2_seed_000.pdb	0.29288
jgi_FoxMRL8996_436131_fgenesh1_pg.C_10101___198_unrelaxed_rank_001_alphafold2_ptm_model_2_seed_000.pdb	jgi_FoxMRL8996_462504_estExt_fgenesh1_pg.C_C_10112_t10271	0.33298
jgi_FoxMRL8996_436131_fgenesh1_pg.C_10101___198_unrelaxed_rank_001_alphafold2_ptm_model_2_seed_000.pdb	jgi_FoxMRL8996_461557_estExt_fgenesh1_pg.C_C_101010290	0.35109
jgi_FoxMRL8996_436131_fgenesh1_pg.C_10101___198_unrelaxed_rank_001_alphafold2_ptm_model_2_seed_000.pdb	jgi_FoxMRL8996_462029_estExt_fgenesh1_pg.C_C_10102_t10462	0.42266
jgi_FoxMRL8996_436131_fgenesh1_pg.C_10101___198_unrelaxed_rank_001_alphafold2_ptm_model_2_seed_000.pdb	jgi_FoxMRL8996_462909_estExt_fgenesh1_pg.C_C_101210116_unrelaxed_rank_001_alphafold2_ptm_model_2_seed_000.pdb	0.2211
jgi_FoxMRL8996_436131_fgenesh1_pg.C_10101___198_unrelaxed_rank_001_alphafold2_ptm_model_2_seed_000.pdb	jgi_FoxMRL8996_463277_estExt_fgenesh1_pg.C_C_101250019	0.28938
jgi_FoxMRL8996_436131_fgenesh1_pg.C_10101___198_unrelaxed_rank_001_alphafold2_ptm_model_2_seed_000.pdb	jgi_FoxMRL8996_462886_estExt_fgenesh1_pg.C_C_101210083_unrelaxed_rank_001_alphafold2_ptm_model_1_seed_000.pdb	0.35318
jgi_FoxMRL8996_436131_fgenesh1_pg.C_10101___198_unrelaxed_rank_001_alphafold2_ptm_model_2_seed_000.pdb	jgi_FoxMRL8996_459619_estExt_fgenesh1_pg.C_C_1082_t10102_unrelaxed_rank_001_alphafold2_ptm_model_1_seed_000.pdb	0.27269
jgi_FoxMRL8996_436131_fgenesh1_pg.C_10101___198_unrelaxed_rank_001_alphafold2_ptm_model_2_seed_000.pdb	jgi_FoxMRL8996_464145_estExt_fgenesh1_pg.C_S_40022_unrelaxed_rank_001_alphafold2_ptm_model_2_seed_000.pdb	0.24015
jgi_FoxMRL8996_436131_fgenesh1_pg.C_10101___198_unrelaxed_rank_001_alphafold2_ptm_model_2_seed_000.pdb	jgi_FoxMRL8996_460517_estExt_fgenesh1_pg.C_C_10910027	0.32195
jgi_FoxMRL8996_436131_fgenesh1_pg.C_10101___198_unrelaxed_rank_001_alphafold2_ptm_model_2_seed_000.pdb	jgi_FoxMRL8996_465766_gm1.674_g_unrelaxed_rank_001_alphafold2_ptm_model_4_seed_000.pdb	0.41203
jgi_FoxMRL8996_436131_fgenesh1_pg.C_10101___198_unrelaxed_rank_001_alphafold2_ptm_model_2_seed_000.pdb	jgi_FoxMRL8996_465527_gm1.435_g_unrelaxed_rank_001_alphafold2_ptm_model_2_seed_000.pdb	0.20392
jgi_FoxMRL8996_436131_fgenesh1_pg.C_10101___198_unrelaxed_rank_001_alphafold2_ptm_model_2_seed_000.pdb	jgi_FoxMRL8996_463097_estExt_fgenesh1_pg.C_C_101230016	0.31818
jgi_FoxMRL8996_436131_fgenesh1_pg.C_10101___198_unrelaxed_rank_001_alphafold2_ptm_model_2_seed_000.pdb	jgi_FoxMRL8996_465818_gm1.726_g	0.25578
jgi_FoxMRL8996_436131_fgenesh1_pg.C_10101___198_unrelaxed_rank_001_alphafold2_ptm_model_2_seed_000.pdb	jgi_FoxMRL8996_461396_estExt_fgenesh1_pg.C_C_101010092	0.36575
jgi_FoxMRL8996_436131_fgenesh1_pg.C_10101___198_unrelaxed_rank_001_alphafold2_ptm_model_2_seed_000.pdb	jgi_FoxMRL8996_464558_estExt_fgenesh1_pg.C_S_300003	0.24449
jgi_FoxMRL8996_436131_fgenesh1_pg.C_10101___198_unrelaxed_rank_001_alphafold2_ptm_model_2_seed_000.pdb	jgi_FoxMRL8996_466070_gm1.978_g_unrelaxed_rank_001_alphafold2_ptm_model_1_seed_000.pdb	0.2503
jgi_FoxMRL8996_436131_fgenesh1_pg.C_10101___198_unrelaxed_rank_001_alphafold2_ptm_model_2_seed_000.pdb	jgi_FoxMRL8996_466228_gm1.1136_g_unrelaxed_rank_001_alphafold2_ptm_model_2_seed_000.pdb	0.20855
jgi_FoxMRL8996_436131_fgenesh1_pg.C_10101___198_unrelaxed_rank_001_alphafold2_ptm_model_2_seed_000.pdb	jgi_FoxMRL8996_462936_estExt_fgenesh1_pg.C_C_101210163	0.32605
jgi_FoxMRL8996_436131_fgenesh1_pg.C_10101___198_unrelaxed_rank_001_alphafold2_ptm_model_2_seed_000.pdb	jgi_FoxMRL8996_463689_estExt_fgenesh1_pg.C_C_101330281	0.28098
jgi_FoxMRL8996_436131_fgenesh1_pg.C_10101___198_unrelaxed_rank_001_alphafold2_ptm_model_2_seed_000.pdb	jgi_FoxMRL8996_466558_gm1.1466_g_unrelaxed_rank_001_alphafold2_ptm_model_2_seed_000.pdb	0.24376
jgi_FoxMRL8996_436131_fgenesh1_pg.C_10101___198_unrelaxed_rank_001_alphafold2_ptm_model_2_seed_000.pdb	jgi_FoxMRL8996_467073_gm1.1981_g_unrelaxed_rank_001_alphafold2_ptm_model_2_seed_000.pdb	0.24349
jgi_FoxMRL8996_436131_fgenesh1_pg.C_10101___198_unrelaxed_rank_001_alphafold2_ptm_model_2_seed_000.pdb	jgi_FoxMRL8996_466963_gm1.1871_g	0.29292
jgi_FoxMRL8996_436131_fgenesh1_pg.C_10101___198_unrelaxed_rank_001_alphafold2_ptm_model_2_seed_000.pdb	jgi_FoxMRL8996_463199_estExt_fgenesh1_pg.C_C_101230208	0.35921
jgi_FoxMRL8996_436131_fgenesh1_pg.C_10101___198_unrelaxed_rank_001_alphafold2_ptm_model_2_seed_000.pdb	jgi_FoxMRL8996_463044_estExt_fgenesh1_pg.C_C_101220134_unrelaxed_rank_001_alphafold2_ptm_model_1_seed_000.pdb	0.3147
jgi_FoxMRL8996_436131_fgenesh1_pg.C_10101___198_unrelaxed_rank_001_alphafold2_ptm_model_2_seed_000.pdb	jgi_FoxMRL8996_465251_gm1.159_g_unrelaxed_rank_001_alphafold2_ptm_model_1_seed_000.pdb	0.3997
jgi_FoxMRL8996_436131_fgenesh1_pg.C_10101___198_unrelaxed_rank_001_alphafold2_ptm_model_2_seed_000.pdb	jgi_FoxMRL8996_467060_gm1.1968_g_unrelaxed_rank_001_alphafold2_ptm_model_1_seed_000.pdb	0.25179
jgi_FoxMRL8996_436131_fgenesh1_pg.C_10101___198_unrelaxed_rank_001_alphafold2_ptm_model_2_seed_000.pdb	jgi_FoxMRL8996_462678_estExt_fgenesh1_pg.C_C_10112_t10496_unrelaxed_rank_001_alphafold2_ptm_model_1_seed_000.pdb	0.35294
jgi_FoxMRL8996_436131_fgenesh1_pg.C_10101___198_unrelaxed_rank_001_alphafold2_ptm_model_2_seed_000.pdb	jgi_FoxMRL8996_465848_gm1.756_g	0.39769
jgi_FoxMRL8996_436131_fgenesh1_pg.C_10101___198_unrelaxed_rank_001_alphafold2_ptm_model_2_seed_000.pdb	jgi_FoxMRL8996_467306_gm1.2214_g_unrelaxed_rank_001_alphafold2_ptm_model_2_seed_000.pdb	0.26753
jgi_FoxMRL8996_436131_fgenesh1_pg.C_10101___198_unrelaxed_rank_001_alphafold2_ptm_model_2_seed_000.pdb	jgi_FoxMRL8996_467046_gm1.1954_g	0.24097
jgi_FoxMRL8996_436131_fgenesh1_pg.C_10101___198_unrelaxed_rank_001_alphafold2_ptm_model_2_seed_000.pdb	jgi_FoxMRL8996_466076_gm1.984_g	0.3598
jgi_FoxMRL8996_436131_fgenesh1_pg.C_10101___198_unrelaxed_rank_001_alphafold2_ptm_model_2_seed_000.pdb	jgi_FoxMRL8996_467031_gm1.1939_g_unrelaxed_rank_001_alphafold2_ptm_model_2_seed_000.pdb	0.23961
jgi_FoxMRL8996_436131_fgenesh1_pg.C_10101___198_unrelaxed_rank_001_alphafold2_ptm_model_2_seed_000.pdb	jgi_FoxMRL8996_468277_gm1.3185_g_unrelaxed_rank_001_alphafold2_ptm_model_2_seed_000.pdb	0.25963
jgi_FoxMRL8996_436131_fgenesh1_pg.C_10101___198_unrelaxed_rank_001_alphafold2_ptm_model_2_seed_000.pdb	jgi_FoxMRL8996_467308_gm1.2216_g	0.22767
jgi_FoxMRL8996_436131_fgenesh1_pg.C_10101___198_unrelaxed_rank_001_alphafold2_ptm_model_2_seed_000.pdb	jgi_FoxMRL8996_465238_gm1.146_g	0.36911
jgi_FoxMRL8996_436131_fgenesh1_pg.C_10101___198_unrelaxed_rank_001_alphafold2_ptm_model_2_seed_000.pdb	jgi_FoxMRL8996_468503_gm1.3411_g	0.17822
jgi_FoxMRL8996_436131_fgenesh1_pg.C_10101___198_unrelaxed_rank_001_alphafold2_ptm_model_2_seed_000.pdb	jgi_FoxMRL8996_456553_estExt_fgenesh1_pg.C_C_1044_t10216_unrelaxed_rank_001_alphafold2_ptm_model_1_seed_000.pdb	0.31574
jgi_FoxMRL8996_436131_fgenesh1_pg.C_10101___198_unrelaxed_rank_001_alphafold2_ptm_model_2_seed_000.pdb	jgi_FoxMRL8996_468471_gm1.3379_g	0.27153
jgi_FoxMRL8996_436131_fgenesh1_pg.C_10101___198_unrelaxed_rank_001_alphafold2_ptm_model_2_seed_000.pdb	jgi_FoxMRL8996_462132_estExt_fgenesh1_pg.C_C_101110044_unrelaxed_rank_001_alphafold2_ptm_model_1_seed_000.pdb	0.38322
jgi_FoxMRL8996_436131_fgenesh1_pg.C_10101___198_unrelaxed_rank_001_alphafold2_ptm_model_2_seed_000.pdb	jgi_FoxMRL8996_467349_gm1.2257_g	0.28676
jgi_FoxMRL8996_436131_fgenesh1_pg.C_10101___198_unrelaxed_rank_001_alphafold2_ptm_model_2_seed_000.pdb	jgi_FoxMRL8996_463608_estExt_fgenesh1_pg.C_C_101330178	0.38689
jgi_FoxMRL8996_436131_fgenesh1_pg.C_10101___198_unrelaxed_rank_001_alphafold2_ptm_model_2_seed_000.pdb	jgi_FoxMRL8996_467228_gm1.2136_g	0.29651
jgi_FoxMRL8996_436131_fgenesh1_pg.C_10101___198_unrelaxed_rank_001_alphafold2_ptm_model_2_seed_000.pdb	jgi_FoxMRL8996_467661_gm1.2569_g_unrelaxed_rank_001_alphafold2_ptm_model_1_seed_000.pdb	0.28657
jgi_FoxMRL8996_436131_fgenesh1_pg.C_10101___198_unrelaxed_rank_001_alphafold2_ptm_model_2_seed_000.pdb	jgi_FoxMRL8996_468807_gm1.3715_g_unrelaxed_rank_001_alphafold2_ptm_model_2_seed_000.pdb	0.21624
jgi_FoxMRL8996_436131_fgenesh1_pg.C_10101___198_unrelaxed_rank_001_alphafold2_ptm_model_2_seed_000.pdb	jgi_FoxMRL8996_467886_gm1.2794_g	0.38639
jgi_FoxMRL8996_436131_fgenesh1_pg.C_10101___198_unrelaxed_rank_001_alphafold2_ptm_model_2_seed_000.pdb	jgi_FoxMRL8996_467094_gm1.2002_g	0.25638
jgi_FoxMRL8996_436131_fgenesh1_pg.C_10101___198_unrelaxed_rank_001_alphafold2_ptm_model_2_seed_000.pdb	jgi_FoxMRL8996_46948_CE46947_1530	0.28545
jgi_FoxMRL8996_436131_fgenesh1_pg.C_10101___198_unrelaxed_rank_001_alphafold2_ptm_model_2_seed_000.pdb	jgi_FoxMRL8996_468421_gm1.3329_g	0.27734
jgi_FoxMRL8996_436131_fgenesh1_pg.C_10101___198_unrelaxed_rank_001_alphafold2_ptm_model_2_seed_000.pdb	jgi_FoxMRL8996_469169_gm1.4077_g_unrelaxed_rank_001_alphafold2_ptm_model_2_seed_000.pdb	0.23036
jgi_FoxMRL8996_436131_fgenesh1_pg.C_10101___198_unrelaxed_rank_001_alphafold2_ptm_model_2_seed_000.pdb	jgi_FoxMRL8996_469693_gm1.4601_g_unrelaxed_rank_001_alphafold2_ptm_model_2_seed_000.pdb	0.31011
jgi_FoxMRL8996_436131_fgenesh1_pg.C_10101___198_unrelaxed_rank_001_alphafold2_ptm_model_2_seed_000.pdb	jgi_FoxMRL8996_469827_gm1.4735_g_unrelaxed_rank_001_alphafold2_ptm_model_2_seed_000.pdb	0.23663
jgi_FoxMRL8996_436131_fgenesh1_pg.C_10101___198_unrelaxed_rank_001_alphafold2_ptm_model_2_seed_000.pdb	jgi_FoxMRL8996_469589_gm1.4497_g	0.24994
jgi_FoxMRL8996_436131_fgenesh1_pg.C_10101___198_unrelaxed_rank_001_alphafold2_ptm_model_2_seed_000.pdb	jgi_FoxMRL8996_469886_gm1.4794_g	0.26349
jgi_FoxMRL8996_436131_fgenesh1_pg.C_10101___198_unrelaxed_rank_001_alphafold2_ptm_model_2_seed_000.pdb	jgi_FoxMRL8996_467221_gm1.2129_g	0.32515
jgi_FoxMRL8996_436131_fgenesh1_pg.C_10101___198_unrelaxed_rank_001_alphafold2_ptm_model_2_seed_000.pdb	jgi_FoxMRL8996_469738_gm1.4646_g_unrelaxed_rank_001_alphafold2_ptm_model_1_seed_000.pdb	0.25707
jgi_FoxMRL8996_436131_fgenesh1_pg.C_10101___198_unrelaxed_rank_001_alphafold2_ptm_model_2_seed_000.pdb	jgi_FoxMRL8996_469908_gm1.4816_g_unrelaxed_rank_001_alphafold2_ptm_model_1_seed_000.pdb	0.27296
jgi_FoxMRL8996_436131_fgenesh1_pg.C_10101___198_unrelaxed_rank_001_alphafold2_ptm_model_2_seed_000.pdb	jgi_FoxMRL8996_471120_gm1.6028_g_unrelaxed_rank_001_alphafold2_ptm_model_1_seed_000.pdb	0.34829
jgi_FoxMRL8996_436131_fgenesh1_pg.C_10101___198_unrelaxed_rank_001_alphafold2_ptm_model_2_seed_000.pdb	jgi_FoxMRL8996_470324_gm1.5232_g	0.23081
jgi_FoxMRL8996_436131_fgenesh1_pg.C_10101___198_unrelaxed_rank_001_alphafold2_ptm_model_2_seed_000.pdb	jgi_FoxMRL8996_469715_gm1.4623_g_unrelaxed_rank_001_alphafold2_ptm_model_1_seed_000.pdb	0.23326
jgi_FoxMRL8996_436131_fgenesh1_pg.C_10101___198_unrelaxed_rank_001_alphafold2_ptm_model_2_seed_000.pdb	jgi_FoxMRL8996_469307_gm1.4215_g_unrelaxed_rank_001_alphafold2_ptm_model_1_seed_000.pdb	0.27532
jgi_FoxMRL8996_436131_fgenesh1_pg.C_10101___198_unrelaxed_rank_001_alphafold2_ptm_model_2_seed_000.pdb	jgi_FoxMRL8996_470197_gm1.5105_g	0.24534
jgi_FoxMRL8996_436131_fgenesh1_pg.C_10101___198_unrelaxed_rank_001_alphafold2_ptm_model_2_seed_000.pdb	jgi_FoxMRL8996_469499_gm1.4407_g	0.32536
jgi_FoxMRL8996_436131_fgenesh1_pg.C_10101___198_unrelaxed_rank_001_alphafold2_ptm_model_2_seed_000.pdb	jgi_FoxMRL8996_470185_gm1.5093_g	0.24625
jgi_FoxMRL8996_436131_fgenesh1_pg.C_10101___198_unrelaxed_rank_001_alphafold2_ptm_model_2_seed_000.pdb	jgi_FoxMRL8996_469778_gm1.4686_g	0.36405
jgi_FoxMRL8996_436131_fgenesh1_pg.C_10101___198_unrelaxed_rank_001_alphafold2_ptm_model_2_seed_000.pdb	jgi_FoxMRL8996_471550_gm1.6458_g	0.21935
jgi_FoxMRL8996_436131_fgenesh1_pg.C_10101___198_unrelaxed_rank_001_alphafold2_ptm_model_2_seed_000.pdb	jgi_FoxMRL8996_471380_gm1.6288_g	0.31132
jgi_FoxMRL8996_436131_fgenesh1_pg.C_10101___198_unrelaxed_rank_001_alphafold2_ptm_model_2_seed_000.pdb	jgi_FoxMRL8996_470590_gm1.5498_g_unrelaxed_rank_001_alphafold2_ptm_model_2_seed_000.pdb	0.24039
jgi_FoxMRL8996_436131_fgenesh1_pg.C_10101___198_unrelaxed_rank_001_alphafold2_ptm_model_2_seed_000.pdb	jgi_FoxMRL8996_468932_gm1.3840_g	0.33366
jgi_FoxMRL8996_436131_fgenesh1_pg.C_10101___198_unrelaxed_rank_001_alphafold2_ptm_model_2_seed_000.pdb	jgi_FoxMRL8996_471641_gm1.6549_g	0.35386
jgi_FoxMRL8996_436131_fgenesh1_pg.C_10101___198_unrelaxed_rank_001_alphafold2_ptm_model_2_seed_000.pdb	jgi_FoxMRL8996_472420_gm1.7328_g_unrelaxed_rank_001_alphafold2_ptm_model_1_seed_000.pdb	0.24244
jgi_FoxMRL8996_436131_fgenesh1_pg.C_10101___198_unrelaxed_rank_001_alphafold2_ptm_model_2_seed_000.pdb	jgi_FoxMRL8996_471711_gm1.6619_g_unrelaxed_rank_001_alphafold2_ptm_model_1_seed_000.pdb	0.20633
jgi_FoxMRL8996_436131_fgenesh1_pg.C_10101___198_unrelaxed_rank_001_alphafold2_ptm_model_2_seed_000.pdb	jgi_FoxMRL8996_471287_gm1.6195_g	0.28917
jgi_FoxMRL8996_436131_fgenesh1_pg.C_10101___198_unrelaxed_rank_001_alphafold2_ptm_model_2_seed_000.pdb	jgi_FoxMRL8996_472920_gm1.7828_g	0.23671
jgi_FoxMRL8996_436131_fgenesh1_pg.C_10101___198_unrelaxed_rank_001_alphafold2_ptm_model_2_seed_000.pdb	jgi_FoxMRL8996_470939_gm1.5847_g	0.30075
jgi_FoxMRL8996_436131_fgenesh1_pg.C_10101___198_unrelaxed_rank_001_alphafold2_ptm_model_2_seed_000.pdb	jgi_FoxMRL8996_471822_gm1.6730_g	0.32675
jgi_FoxMRL8996_436131_fgenesh1_pg.C_10101___198_unrelaxed_rank_001_alphafold2_ptm_model_2_seed_000.pdb	jgi_FoxMRL8996_472195_gm1.7103_g	0.22163
jgi_FoxMRL8996_436131_fgenesh1_pg.C_10101___198_unrelaxed_rank_001_alphafold2_ptm_model_2_seed_000.pdb	jgi_FoxMRL8996_473276_gm1.8184_g	0.27842
jgi_FoxMRL8996_436131_fgenesh1_pg.C_10101___198_unrelaxed_rank_001_alphafold2_ptm_model_2_seed_000.pdb	jgi_FoxMRL8996_473611_gm1.8519_g_unrelaxed_rank_001_alphafold2_ptm_model_4_seed_000.pdb	0.39565
jgi_FoxMRL8996_436131_fgenesh1_pg.C_10101___198_unrelaxed_rank_001_alphafold2_ptm_model_2_seed_000.pdb	jgi_FoxMRL8996_472999_gm1.7907_g	0.31609
jgi_FoxMRL8996_436131_fgenesh1_pg.C_10101___198_unrelaxed_rank_001_alphafold2_ptm_model_2_seed_000.pdb	jgi_FoxMRL8996_474142_gm1.9050_g_unrelaxed_rank_001_alphafold2_ptm_model_5_seed_000.pdb	0.35712
jgi_FoxMRL8996_436131_fgenesh1_pg.C_10101___198_unrelaxed_rank_001_alphafold2_ptm_model_2_seed_000.pdb	jgi_FoxMRL8996_470612_gm1.5520_g	0.3202
jgi_FoxMRL8996_436131_fgenesh1_pg.C_10101___198_unrelaxed_rank_001_alphafold2_ptm_model_2_seed_000.pdb	jgi_FoxMRL8996_472202_gm1.7110_g_unrelaxed_rank_001_alphafold2_ptm_model_2_seed_000.pdb	0.2986
jgi_FoxMRL8996_436131_fgenesh1_pg.C_10101___198_unrelaxed_rank_001_alphafold2_ptm_model_2_seed_000.pdb	jgi_FoxMRL8996_47341_CE47340_3867_unrelaxed_rank_001_alphafold2_ptm_model_1_seed_000.pdb	0.2781
jgi_FoxMRL8996_436131_fgenesh1_pg.C_10101___198_unrelaxed_rank_001_alphafold2_ptm_model_2_seed_000.pdb	jgi_FoxMRL8996_470351_gm1.5259_g	0.27449
jgi_FoxMRL8996_436131_fgenesh1_pg.C_10101___198_unrelaxed_rank_001_alphafold2_ptm_model_2_seed_000.pdb	jgi_FoxMRL8996_469556_gm1.4464_g	0.30877
jgi_FoxMRL8996_436131_fgenesh1_pg.C_10101___198_unrelaxed_rank_001_alphafold2_ptm_model_2_seed_000.pdb	jgi_FoxMRL8996_472670_gm1.7578_g	0.33476
jgi_FoxMRL8996_436131_fgenesh1_pg.C_10101___198_unrelaxed_rank_001_alphafold2_ptm_model_2_seed_000.pdb	jgi_FoxMRL8996_472655_gm1.7563_g_unrelaxed_rank_001_alphafold2_ptm_model_1_seed_000.pdb	0.22156
jgi_FoxMRL8996_436131_fgenesh1_pg.C_10101___198_unrelaxed_rank_001_alphafold2_ptm_model_2_seed_000.pdb	jgi_FoxMRL8996_473275_gm1.8183_g	0.30351
jgi_FoxMRL8996_436131_fgenesh1_pg.C_10101___198_unrelaxed_rank_001_alphafold2_ptm_model_2_seed_000.pdb	jgi_FoxMRL8996_474711_gm1.9619_g_unrelaxed_rank_001_alphafold2_ptm_model_2_seed_000.pdb	0.28404
jgi_FoxMRL8996_436131_fgenesh1_pg.C_10101___198_unrelaxed_rank_001_alphafold2_ptm_model_2_seed_000.pdb	jgi_FoxMRL8996_474864_gm1.9772_g	0.33393
jgi_FoxMRL8996_436131_fgenesh1_pg.C_10101___198_unrelaxed_rank_001_alphafold2_ptm_model_2_seed_000.pdb	jgi_FoxMRL8996_473184_gm1.8092_g	0.21821
jgi_FoxMRL8996_436131_fgenesh1_pg.C_10101___198_unrelaxed_rank_001_alphafold2_ptm_model_2_seed_000.pdb	jgi_FoxMRL8996_473741_gm1.8649_g	0.26832
jgi_FoxMRL8996_436131_fgenesh1_pg.C_10101___198_unrelaxed_rank_001_alphafold2_ptm_model_2_seed_000.pdb	jgi_FoxMRL8996_472120_gm1.7028_g_unrelaxed_rank_001_alphafold2_ptm_model_1_seed_000.pdb	0.2724
jgi_FoxMRL8996_436131_fgenesh1_pg.C_10101___198_unrelaxed_rank_001_alphafold2_ptm_model_2_seed_000.pdb	jgi_FoxMRL8996_475503_gm1.10411_g	0.32881
jgi_FoxMRL8996_436131_fgenesh1_pg.C_10101___198_unrelaxed_rank_001_alphafold2_ptm_model_2_seed_000.pdb	jgi_FoxMRL8996_475807_gm1.10715_g	0.38578
jgi_FoxMRL8996_436131_fgenesh1_pg.C_10101___198_unrelaxed_rank_001_alphafold2_ptm_model_2_seed_000.pdb	jgi_FoxMRL8996_473323_gm1.8231_g_unrelaxed_rank_001_alphafold2_ptm_model_1_seed_000.pdb	0.28549
jgi_FoxMRL8996_436131_fgenesh1_pg.C_10101___198_unrelaxed_rank_001_alphafold2_ptm_model_2_seed_000.pdb	jgi_FoxMRL8996_475591_gm1.10499_g	0.24815
jgi_FoxMRL8996_436131_fgenesh1_pg.C_10101___198_unrelaxed_rank_001_alphafold2_ptm_model_2_seed_000.pdb	jgi_FoxMRL8996_474873_gm1.9781_g	0.31668
jgi_FoxMRL8996_436131_fgenesh1_pg.C_10101___198_unrelaxed_rank_001_alphafold2_ptm_model_2_seed_000.pdb	jgi_FoxMRL8996_475822_gm1.10730_g	0.3558
jgi_FoxMRL8996_436131_fgenesh1_pg.C_10101___198_unrelaxed_rank_001_alphafold2_ptm_model_2_seed_000.pdb	jgi_FoxMRL8996_476086_gm1.10994_g	0.40683
jgi_FoxMRL8996_436131_fgenesh1_pg.C_10101___198_unrelaxed_rank_001_alphafold2_ptm_model_2_seed_000.pdb	jgi_FoxMRL8996_473025_gm1.7933_g	0.24975
jgi_FoxMRL8996_436131_fgenesh1_pg.C_10101___198_unrelaxed_rank_001_alphafold2_ptm_model_2_seed_000.pdb	jgi_FoxMRL8996_473389_gm1.8297_g_unrelaxed_rank_001_alphafold2_ptm_model_2_seed_000.pdb	0.34028
jgi_FoxMRL8996_436131_fgenesh1_pg.C_10101___198_unrelaxed_rank_001_alphafold2_ptm_model_2_seed_000.pdb	jgi_FoxMRL8996_476019_gm1.10927_g	0.32299
jgi_FoxMRL8996_436131_fgenesh1_pg.C_10101___198_unrelaxed_rank_001_alphafold2_ptm_model_2_seed_000.pdb	jgi_FoxMRL8996_476579_gm1.11487_g	0.42712
jgi_FoxMRL8996_436131_fgenesh1_pg.C_10101___198_unrelaxed_rank_001_alphafold2_ptm_model_2_seed_000.pdb	jgi_FoxMRL8996_475184_gm1.10092_g_unrelaxed_rank_001_alphafold2_ptm_model_1_seed_000.pdb	0.21833
jgi_FoxMRL8996_436131_fgenesh1_pg.C_10101___198_unrelaxed_rank_001_alphafold2_ptm_model_2_seed_000.pdb	jgi_FoxMRL8996_475856_gm1.10764_g	0.26868
jgi_FoxMRL8996_436131_fgenesh1_pg.C_10101___198_unrelaxed_rank_001_alphafold2_ptm_model_2_seed_000.pdb	jgi_FoxMRL8996_475845_gm1.10753_g_unrelaxed_rank_001_alphafold2_ptm_model_1_seed_000.pdb	0.20715
jgi_FoxMRL8996_436131_fgenesh1_pg.C_10101___198_unrelaxed_rank_001_alphafold2_ptm_model_2_seed_000.pdb	jgi_FoxMRL8996_475823_gm1.10731_g	0.22254
jgi_FoxMRL8996_436131_fgenesh1_pg.C_10101___198_unrelaxed_rank_001_alphafold2_ptm_model_2_seed_000.pdb	jgi_FoxMRL8996_476819_gm1.11727_g	0.32654
jgi_FoxMRL8996_436131_fgenesh1_pg.C_10101___198_unrelaxed_rank_001_alphafold2_ptm_model_2_seed_000.pdb	jgi_FoxMRL8996_474852_gm1.9760_g_unrelaxed_rank_001_alphafold2_ptm_model_1_seed_000.pdb	0.28142
jgi_FoxMRL8996_436131_fgenesh1_pg.C_10101___198_unrelaxed_rank_001_alphafold2_ptm_model_2_seed_000.pdb	jgi_FoxMRL8996_473365_gm1.8273_g_unrelaxed_rank_001_alphafold2_ptm_model_2_seed_000.pdb	0.28841
jgi_FoxMRL8996_436131_fgenesh1_pg.C_10101___198_unrelaxed_rank_001_alphafold2_ptm_model_2_seed_000.pdb	jgi_FoxMRL8996_476128_gm1.11036_g	0.28228
jgi_FoxMRL8996_436131_fgenesh1_pg.C_10101___198_unrelaxed_rank_001_alphafold2_ptm_model_2_seed_000.pdb	jgi_FoxMRL8996_476680_gm1.11588_g_unrelaxed_rank_001_alphafold2_ptm_model_1_seed_000.pdb	0.25654
jgi_FoxMRL8996_436131_fgenesh1_pg.C_10101___198_unrelaxed_rank_001_alphafold2_ptm_model_2_seed_000.pdb	jgi_FoxMRL8996_475161_gm1.10069_g_unrelaxed_rank_001_alphafold2_ptm_model_2_seed_000.pdb	0.31022
jgi_FoxMRL8996_436131_fgenesh1_pg.C_10101___198_unrelaxed_rank_001_alphafold2_ptm_model_2_seed_000.pdb	jgi_FoxMRL8996_476025_gm1.10933_g_unrelaxed_rank_001_alphafold2_ptm_model_2_seed_000.pdb	0.31573
jgi_FoxMRL8996_436131_fgenesh1_pg.C_10101___198_unrelaxed_rank_001_alphafold2_ptm_model_2_seed_000.pdb	jgi_FoxMRL8996_476078_gm1.10986_g	0.30564
jgi_FoxMRL8996_436131_fgenesh1_pg.C_10101___198_unrelaxed_rank_001_alphafold2_ptm_model_2_seed_000.pdb	jgi_FoxMRL8996_477233_gm1.12141_g	0.37596
jgi_FoxMRL8996_436131_fgenesh1_pg.C_10101___198_unrelaxed_rank_001_alphafold2_ptm_model_2_seed_000.pdb	jgi_FoxMRL8996_477356_gm1.12264_g	0.40837
jgi_FoxMRL8996_436131_fgenesh1_pg.C_10101___198_unrelaxed_rank_001_alphafold2_ptm_model_2_seed_000.pdb	jgi_FoxMRL8996_476731_gm1.11639_g	0.26224
jgi_FoxMRL8996_436131_fgenesh1_pg.C_10101___198_unrelaxed_rank_001_alphafold2_ptm_model_2_seed_000.pdb	jgi_FoxMRL8996_476706_gm1.11614_g_unrelaxed_rank_001_alphafold2_ptm_model_2_seed_000.pdb	0.2556
jgi_FoxMRL8996_436131_fgenesh1_pg.C_10101___198_unrelaxed_rank_001_alphafold2_ptm_model_2_seed_000.pdb	jgi_FoxMRL8996_476635_gm1.11543_g	0.30901
jgi_FoxMRL8996_436131_fgenesh1_pg.C_10101___198_unrelaxed_rank_001_alphafold2_ptm_model_2_seed_000.pdb	jgi_FoxMRL8996_477243_gm1.12151_g	0.24579
jgi_FoxMRL8996_436131_fgenesh1_pg.C_10101___198_unrelaxed_rank_001_alphafold2_ptm_model_2_seed_000.pdb	jgi_FoxMRL8996_476729_gm1.11637_g	0.33483
jgi_FoxMRL8996_436131_fgenesh1_pg.C_10101___198_unrelaxed_rank_001_alphafold2_ptm_model_2_seed_000.pdb	jgi_FoxMRL8996_477248_gm1.12156_g	0.35562
jgi_FoxMRL8996_436131_fgenesh1_pg.C_10101___198_unrelaxed_rank_001_alphafold2_ptm_model_2_seed_000.pdb	jgi_FoxMRL8996_476730_gm1.11638_g_unrelaxed_rank_001_alphafold2_ptm_model_2_seed_000.pdb	0.31652
jgi_FoxMRL8996_436131_fgenesh1_pg.C_10101___198_unrelaxed_rank_001_alphafold2_ptm_model_2_seed_000.pdb	jgi_FoxMRL8996_476985_gm1.11893_g	0.26713
jgi_FoxMRL8996_436131_fgenesh1_pg.C_10101___198_unrelaxed_rank_001_alphafold2_ptm_model_2_seed_000.pdb	jgi_FoxMRL8996_477752_gm1.12660_g	0.33885
jgi_FoxMRL8996_436131_fgenesh1_pg.C_10101___198_unrelaxed_rank_001_alphafold2_ptm_model_2_seed_000.pdb	jgi_FoxMRL8996_477462_gm1.12370_g	0.29935
jgi_FoxMRL8996_436131_fgenesh1_pg.C_10101___198_unrelaxed_rank_001_alphafold2_ptm_model_2_seed_000.pdb	jgi_FoxMRL8996_477869_gm1.12777_g	0.2996
jgi_FoxMRL8996_436131_fgenesh1_pg.C_10101___198_unrelaxed_rank_001_alphafold2_ptm_model_2_seed_000.pdb	jgi_FoxMRL8996_477436_gm1.12344_g_unrelaxed_rank_001_alphafold2_ptm_model_1_seed_000.pdb	0.29277
jgi_FoxMRL8996_436131_fgenesh1_pg.C_10101___198_unrelaxed_rank_001_alphafold2_ptm_model_2_seed_000.pdb	jgi_FoxMRL8996_476667_gm1.11575_g	0.36359
jgi_FoxMRL8996_436131_fgenesh1_pg.C_10101___198_unrelaxed_rank_001_alphafold2_ptm_model_2_seed_000.pdb	jgi_FoxMRL8996_477817_gm1.12725_g_unrelaxed_rank_001_alphafold2_ptm_model_2_seed_000.pdb	0.29153
jgi_FoxMRL8996_436131_fgenesh1_pg.C_10101___198_unrelaxed_rank_001_alphafold2_ptm_model_2_seed_000.pdb	jgi_FoxMRL8996_477438_gm1.12346_g_unrelaxed_rank_001_alphafold2_ptm_model_2_seed_000.pdb	0.25933
jgi_FoxMRL8996_436131_fgenesh1_pg.C_10101___198_unrelaxed_rank_001_alphafold2_ptm_model_2_seed_000.pdb	jgi_FoxMRL8996_477366_gm1.12274_g	0.29735
jgi_FoxMRL8996_436131_fgenesh1_pg.C_10101___198_unrelaxed_rank_001_alphafold2_ptm_model_2_seed_000.pdb	jgi_FoxMRL8996_477989_gm1.12897_g	0.32841
jgi_FoxMRL8996_436131_fgenesh1_pg.C_10101___198_unrelaxed_rank_001_alphafold2_ptm_model_2_seed_000.pdb	jgi_FoxMRL8996_477040_gm1.11948_g	0.33588
jgi_FoxMRL8996_436131_fgenesh1_pg.C_10101___198_unrelaxed_rank_001_alphafold2_ptm_model_2_seed_000.pdb	jgi_FoxMRL8996_478186_gm1.13094_g_unrelaxed_rank_001_alphafold2_ptm_model_2_seed_000.pdb	0.2687
jgi_FoxMRL8996_436131_fgenesh1_pg.C_10101___198_unrelaxed_rank_001_alphafold2_ptm_model_2_seed_000.pdb	jgi_FoxMRL8996_478255_gm1.13163_g_unrelaxed_rank_001_alphafold2_ptm_model_2_seed_000.pdb	0.33753
jgi_FoxMRL8996_436131_fgenesh1_pg.C_10101___198_unrelaxed_rank_001_alphafold2_ptm_model_2_seed_000.pdb	jgi_FoxMRL8996_478008_gm1.12916_g_unrelaxed_rank_001_alphafold2_ptm_model_1_seed_000.pdb	0.32125
jgi_FoxMRL8996_436131_fgenesh1_pg.C_10101___198_unrelaxed_rank_001_alphafold2_ptm_model_2_seed_000.pdb	jgi_FoxMRL8996_475777_gm1.10685_g	0.2899
jgi_FoxMRL8996_436131_fgenesh1_pg.C_10101___198_unrelaxed_rank_001_alphafold2_ptm_model_2_seed_000.pdb	jgi_FoxMRL8996_478293_gm1.13201_g_unrelaxed_rank_001_alphafold2_ptm_model_2_seed_000.pdb	0.23981
jgi_FoxMRL8996_436131_fgenesh1_pg.C_10101___198_unrelaxed_rank_001_alphafold2_ptm_model_2_seed_000.pdb	jgi_FoxMRL8996_478417_gm1.13325_g	0.32205
jgi_FoxMRL8996_436131_fgenesh1_pg.C_10101___198_unrelaxed_rank_001_alphafold2_ptm_model_2_seed_000.pdb	jgi_FoxMRL8996_476823_gm1.11731_g	0.33025
jgi_FoxMRL8996_436131_fgenesh1_pg.C_10101___198_unrelaxed_rank_001_alphafold2_ptm_model_2_seed_000.pdb	jgi_FoxMRL8996_477815_gm1.12723_g	0.27627
jgi_FoxMRL8996_436131_fgenesh1_pg.C_10101___198_unrelaxed_rank_001_alphafold2_ptm_model_2_seed_000.pdb	jgi_FoxMRL8996_478103_gm1.13011_g_unrelaxed_rank_001_alphafold2_ptm_model_2_seed_000.pdb	0.29694
jgi_FoxMRL8996_436131_fgenesh1_pg.C_10101___198_unrelaxed_rank_001_alphafold2_ptm_model_2_seed_000.pdb	jgi_FoxMRL8996_477967_gm1.12875_g	0.30459
jgi_FoxMRL8996_436131_fgenesh1_pg.C_10101___198_unrelaxed_rank_001_alphafold2_ptm_model_2_seed_000.pdb	jgi_FoxMRL8996_477617_gm1.12525_g_unrelaxed_rank_001_alphafold2_ptm_model_2_seed_000.pdb	0.21745
jgi_FoxMRL8996_436131_fgenesh1_pg.C_10101___198_unrelaxed_rank_001_alphafold2_ptm_model_2_seed_000.pdb	jgi_FoxMRL8996_478459_gm1.13367_g	0.24052
jgi_FoxMRL8996_436131_fgenesh1_pg.C_10101___198_unrelaxed_rank_001_alphafold2_ptm_model_2_seed_000.pdb	jgi_FoxMRL8996_477988_gm1.12896_g_unrelaxed_rank_001_alphafold2_ptm_model_1_seed_000.pdb	0.35467
jgi_FoxMRL8996_436131_fgenesh1_pg.C_10101___198_unrelaxed_rank_001_alphafold2_ptm_model_2_seed_000.pdb	jgi_FoxMRL8996_477527_gm1.12435_g	0.31481
jgi_FoxMRL8996_436131_fgenesh1_pg.C_10101___198_unrelaxed_rank_001_alphafold2_ptm_model_2_seed_000.pdb	jgi_FoxMRL8996_474445_gm1.9353_g_unrelaxed_rank_001_alphafold2_ptm_model_2_seed_000.pdb	0.34896
jgi_FoxMRL8996_436131_fgenesh1_pg.C_10101___198_unrelaxed_rank_001_alphafold2_ptm_model_2_seed_000.pdb	jgi_FoxMRL8996_478125_gm1.13033_g	0.29277
jgi_FoxMRL8996_436131_fgenesh1_pg.C_10101___198_unrelaxed_rank_001_alphafold2_ptm_model_2_seed_000.pdb	jgi_FoxMRL8996_478505_gm1.13413_g_unrelaxed_rank_001_alphafold2_ptm_model_1_seed_000.pdb	0.37319
jgi_FoxMRL8996_436131_fgenesh1_pg.C_10101___198_unrelaxed_rank_001_alphafold2_ptm_model_2_seed_000.pdb	jgi_FoxMRL8996_480193_gm1.15101_g_unrelaxed_rank_001_alphafold2_ptm_model_2_seed_000.pdb	0.29496
jgi_FoxMRL8996_436131_fgenesh1_pg.C_10101___198_unrelaxed_rank_001_alphafold2_ptm_model_2_seed_000.pdb	jgi_FoxMRL8996_478625_gm1.13533_g	0.31033
jgi_FoxMRL8996_436131_fgenesh1_pg.C_10101___198_unrelaxed_rank_001_alphafold2_ptm_model_2_seed_000.pdb	jgi_FoxMRL8996_480431_gm1.15339_g_unrelaxed_rank_001_alphafold2_ptm_model_4_seed_000.pdb	0.26031
jgi_FoxMRL8996_436131_fgenesh1_pg.C_10101___198_unrelaxed_rank_001_alphafold2_ptm_model_2_seed_000.pdb	jgi_FoxMRL8996_478793_gm1.13701_g	0.28499
jgi_FoxMRL8996_436131_fgenesh1_pg.C_10101___198_unrelaxed_rank_001_alphafold2_ptm_model_2_seed_000.pdb	jgi_FoxMRL8996_478265_gm1.13173_g	0.41262
jgi_FoxMRL8996_436131_fgenesh1_pg.C_10101___198_unrelaxed_rank_001_alphafold2_ptm_model_2_seed_000.pdb	jgi_FoxMRL8996_478673_gm1.13581_g	0.3078
jgi_FoxMRL8996_436131_fgenesh1_pg.C_10101___198_unrelaxed_rank_001_alphafold2_ptm_model_2_seed_000.pdb	jgi_FoxMRL8996_480715_gm1.15623_g_unrelaxed_rank_001_alphafold2_ptm_model_2_seed_000.pdb	0.13394
jgi_FoxMRL8996_436131_fgenesh1_pg.C_10101___198_unrelaxed_rank_001_alphafold2_ptm_model_2_seed_000.pdb	jgi_FoxMRL8996_480009_gm1.14917_g	0.32853
jgi_FoxMRL8996_436131_fgenesh1_pg.C_10101___198_unrelaxed_rank_001_alphafold2_ptm_model_2_seed_000.pdb	jgi_FoxMRL8996_477786_gm1.12694_g	0.41962
jgi_FoxMRL8996_436131_fgenesh1_pg.C_10101___198_unrelaxed_rank_001_alphafold2_ptm_model_2_seed_000.pdb	jgi_FoxMRL8996_480943_gm1.15851_g_unrelaxed_rank_001_alphafold2_ptm_model_2_seed_000.pdb	0.14888
jgi_FoxMRL8996_436131_fgenesh1_pg.C_10101___198_unrelaxed_rank_001_alphafold2_ptm_model_2_seed_000.pdb	jgi_FoxMRL8996_478975_gm1.13883_g_unrelaxed_rank_001_alphafold2_ptm_model_2_seed_000.pdb	0.30839
jgi_FoxMRL8996_436131_fgenesh1_pg.C_10101___198_unrelaxed_rank_001_alphafold2_ptm_model_2_seed_000.pdb	jgi_FoxMRL8996_478247_gm1.13155_g	0.37719
jgi_FoxMRL8996_436131_fgenesh1_pg.C_10101___198_unrelaxed_rank_001_alphafold2_ptm_model_2_seed_000.pdb	jgi_FoxMRL8996_478043_gm1.12951_g	0.39947
jgi_FoxMRL8996_436131_fgenesh1_pg.C_10101___198_unrelaxed_rank_001_alphafold2_ptm_model_2_seed_000.pdb	jgi_FoxMRL8996_480079_gm1.14987_g	0.38968
jgi_FoxMRL8996_436131_fgenesh1_pg.C_10101___198_unrelaxed_rank_001_alphafold2_ptm_model_2_seed_000.pdb	jgi_FoxMRL8996_479537_gm1.14445_g	0.39191
jgi_FoxMRL8996_436131_fgenesh1_pg.C_10101___198_unrelaxed_rank_001_alphafold2_ptm_model_2_seed_000.pdb	jgi_FoxMRL8996_482090_MIX738_15_48_unrelaxed_rank_001_alphafold2_ptm_model_2_seed_000.pdb	0.23437
jgi_FoxMRL8996_436131_fgenesh1_pg.C_10101___198_unrelaxed_rank_001_alphafold2_ptm_model_2_seed_000.pdb	jgi_FoxMRL8996_480405_gm1.15313_g_unrelaxed_rank_001_alphafold2_ptm_model_1_seed_000.pdb	0.30307
jgi_FoxMRL8996_436131_fgenesh1_pg.C_10101___198_unrelaxed_rank_001_alphafold2_ptm_model_2_seed_000.pdb	jgi_FoxMRL8996_48116_CE48115_18714_unrelaxed_rank_001_alphafold2_ptm_model_1_seed_000.pdb	0.31293
jgi_FoxMRL8996_436131_fgenesh1_pg.C_10101___198_unrelaxed_rank_001_alphafold2_ptm_model_2_seed_000.pdb	jgi_FoxMRL8996_482085_MIX733_501_69	0.32183
jgi_FoxMRL8996_436131_fgenesh1_pg.C_10101___198_unrelaxed_rank_001_alphafold2_ptm_model_2_seed_000.pdb	jgi_FoxMRL8996_480804_gm1.15712_g	0.29669
jgi_FoxMRL8996_436131_fgenesh1_pg.C_10101___198_unrelaxed_rank_001_alphafold2_ptm_model_2_seed_000.pdb	jgi_FoxMRL8996_482463_MIX1111_8336_87	0.24031
jgi_FoxMRL8996_436131_fgenesh1_pg.C_10101___198_unrelaxed_rank_001_alphafold2_ptm_model_2_seed_000.pdb	jgi_FoxMRL8996_482420_MIX1068_186_51_unrelaxed_rank_001_alphafold2_ptm_model_1_seed_000.pdb	0.20984
jgi_FoxMRL8996_436131_fgenesh1_pg.C_10101___198_unrelaxed_rank_001_alphafold2_ptm_model_2_seed_000.pdb	jgi_FoxMRL8996_478882_gm1.13790_g_unrelaxed_rank_001_alphafold2_ptm_model_1_seed_000.pdb	0.33504
jgi_FoxMRL8996_436131_fgenesh1_pg.C_10101___198_unrelaxed_rank_001_alphafold2_ptm_model_2_seed_000.pdb	jgi_FoxMRL8996_479445_gm1.14353_g_unrelaxed_rank_001_alphafold2_ptm_model_2_seed_000.pdb	0.28791
jgi_FoxMRL8996_436131_fgenesh1_pg.C_10101___198_unrelaxed_rank_001_alphafold2_ptm_model_2_seed_000.pdb	jgi_FoxMRL8996_482666_MIX1314_86_89_unrelaxed_rank_001_alphafold2_ptm_model_1_seed_000.pdb	0.22119
jgi_FoxMRL8996_436131_fgenesh1_pg.C_10101___198_unrelaxed_rank_001_alphafold2_ptm_model_2_seed_000.pdb	jgi_FoxMRL8996_482301_MIX949_759_68	0.36193
jgi_FoxMRL8996_436131_fgenesh1_pg.C_10101___198_unrelaxed_rank_001_alphafold2_ptm_model_2_seed_000.pdb	jgi_FoxMRL8996_481705_MIX353_2159_62	0.3622
jgi_FoxMRL8996_436131_fgenesh1_pg.C_10101___198_unrelaxed_rank_001_alphafold2_ptm_model_2_seed_000.pdb	jgi_FoxMRL8996_482338_MIX986_1_5	0.36349
jgi_FoxMRL8996_436131_fgenesh1_pg.C_10101___198_unrelaxed_rank_001_alphafold2_ptm_model_2_seed_000.pdb	jgi_FoxMRL8996_479288_gm1.14196_g	0.29711
jgi_FoxMRL8996_436131_fgenesh1_pg.C_10101___198_unrelaxed_rank_001_alphafold2_ptm_model_2_seed_000.pdb	jgi_FoxMRL8996_481853_MIX501_7493_23_unrelaxed_rank_001_alphafold2_ptm_model_1_seed_000.pdb	0.38096
jgi_FoxMRL8996_436131_fgenesh1_pg.C_10101___198_unrelaxed_rank_001_alphafold2_ptm_model_2_seed_000.pdb	jgi_FoxMRL8996_48312_CE48311_4600_unrelaxed_rank_001_alphafold2_ptm_model_2_seed_000.pdb	0.33423
jgi_FoxMRL8996_436131_fgenesh1_pg.C_10101___198_unrelaxed_rank_001_alphafold2_ptm_model_2_seed_000.pdb	jgi_FoxMRL8996_482932_MIX1580_84_86	0.31587
jgi_FoxMRL8996_436131_fgenesh1_pg.C_10101___198_unrelaxed_rank_001_alphafold2_ptm_model_2_seed_000.pdb	jgi_FoxMRL8996_48429_CE48428_5175	0.25414
jgi_FoxMRL8996_436131_fgenesh1_pg.C_10101___198_unrelaxed_rank_001_alphafold2_ptm_model_2_seed_000.pdb	jgi_FoxMRL8996_484228_MIX2876_17_41	0.21611
jgi_FoxMRL8996_436131_fgenesh1_pg.C_10101___198_unrelaxed_rank_001_alphafold2_ptm_model_2_seed_000.pdb	jgi_FoxMRL8996_482811_MIX1459_1576_30_unrelaxed_rank_001_alphafold2_ptm_model_1_seed_000.pdb	0.20552
jgi_FoxMRL8996_436131_fgenesh1_pg.C_10101___198_unrelaxed_rank_001_alphafold2_ptm_model_2_seed_000.pdb	jgi_FoxMRL8996_482194_MIX842_36_30	0.34461
jgi_FoxMRL8996_436131_fgenesh1_pg.C_10101___198_unrelaxed_rank_001_alphafold2_ptm_model_2_seed_000.pdb	jgi_FoxMRL8996_484634_MIX3282_207_82	0.25508
jgi_FoxMRL8996_436131_fgenesh1_pg.C_10101___198_unrelaxed_rank_001_alphafold2_ptm_model_2_seed_000.pdb	jgi_FoxMRL8996_483607_MIX2255_20_22_unrelaxed_rank_001_alphafold2_ptm_model_2_seed_000.pdb	0.40389
jgi_FoxMRL8996_436131_fgenesh1_pg.C_10101___198_unrelaxed_rank_001_alphafold2_ptm_model_2_seed_000.pdb	jgi_FoxMRL8996_48266_CE48265_11470	0.30804
jgi_FoxMRL8996_436131_fgenesh1_pg.C_10101___198_unrelaxed_rank_001_alphafold2_ptm_model_2_seed_000.pdb	jgi_FoxMRL8996_484514_MIX3162_22_51	0.21649
jgi_FoxMRL8996_436131_fgenesh1_pg.C_10101___198_unrelaxed_rank_001_alphafold2_ptm_model_2_seed_000.pdb	jgi_FoxMRL8996_485580_MIX4228_7888_67	0.30245
jgi_FoxMRL8996_436131_fgenesh1_pg.C_10101___198_unrelaxed_rank_001_alphafold2_ptm_model_2_seed_000.pdb	jgi_FoxMRL8996_483944_MIX2592_5988_28	0.31984
jgi_FoxMRL8996_436131_fgenesh1_pg.C_10101___198_unrelaxed_rank_001_alphafold2_ptm_model_2_seed_000.pdb	jgi_FoxMRL8996_482676_MIX1324_1_4	0.34796
jgi_FoxMRL8996_436131_fgenesh1_pg.C_10101___198_unrelaxed_rank_001_alphafold2_ptm_model_2_seed_000.pdb	jgi_FoxMRL8996_485744_MIX4392_99_93_unrelaxed_rank_001_alphafold2_ptm_model_1_seed_000.pdb	0.25558
jgi_FoxMRL8996_436131_fgenesh1_pg.C_10101___198_unrelaxed_rank_001_alphafold2_ptm_model_2_seed_000.pdb	jgi_FoxMRL8996_483979_MIX2627_147_72_unrelaxed_rank_001_alphafold2_ptm_model_2_seed_000.pdb	0.3439
jgi_FoxMRL8996_436131_fgenesh1_pg.C_10101___198_unrelaxed_rank_001_alphafold2_ptm_model_2_seed_000.pdb	jgi_FoxMRL8996_484651_MIX3299_16_40	0.29606
jgi_FoxMRL8996_436131_fgenesh1_pg.C_10101___198_unrelaxed_rank_001_alphafold2_ptm_model_2_seed_000.pdb	jgi_FoxMRL8996_485762_MIX4410_34_53	0.32593
jgi_FoxMRL8996_436131_fgenesh1_pg.C_10101___198_unrelaxed_rank_001_alphafold2_ptm_model_2_seed_000.pdb	jgi_FoxMRL8996_483575_MIX2223_16_15	0.39268
jgi_FoxMRL8996_436131_fgenesh1_pg.C_10101___198_unrelaxed_rank_001_alphafold2_ptm_model_2_seed_000.pdb	jgi_FoxMRL8996_487396_MIX6044_74_97	0.26078
jgi_FoxMRL8996_436131_fgenesh1_pg.C_10101___198_unrelaxed_rank_001_alphafold2_ptm_model_2_seed_000.pdb	jgi_FoxMRL8996_485832_MIX4480_1_6	0.39382
jgi_FoxMRL8996_436131_fgenesh1_pg.C_10101___198_unrelaxed_rank_001_alphafold2_ptm_model_2_seed_000.pdb	jgi_FoxMRL8996_485906_MIX4554_1_6	0.32528
jgi_FoxMRL8996_436131_fgenesh1_pg.C_10101___198_unrelaxed_rank_001_alphafold2_ptm_model_2_seed_000.pdb	jgi_FoxMRL8996_487148_MIX5796_75_14_unrelaxed_rank_001_alphafold2_ptm_model_2_seed_000.pdb	0.29495
jgi_FoxMRL8996_436131_fgenesh1_pg.C_10101___198_unrelaxed_rank_001_alphafold2_ptm_model_2_seed_000.pdb	jgi_FoxMRL8996_486308_MIX4956_481_47	0.26367
jgi_FoxMRL8996_436131_fgenesh1_pg.C_10101___198_unrelaxed_rank_001_alphafold2_ptm_model_2_seed_000.pdb	jgi_FoxMRL8996_485461_MIX4109_98_27	0.35066
jgi_FoxMRL8996_436131_fgenesh1_pg.C_10101___198_unrelaxed_rank_001_alphafold2_ptm_model_2_seed_000.pdb	jgi_FoxMRL8996_486438_MIX5086_1057_84_unrelaxed_rank_001_alphafold2_ptm_model_1_seed_000.pdb	0.28005
jgi_FoxMRL8996_436131_fgenesh1_pg.C_10101___198_unrelaxed_rank_001_alphafold2_ptm_model_2_seed_000.pdb	jgi_FoxMRL8996_488503_MIX7151_16_71_unrelaxed_rank_001_alphafold2_ptm_model_1_seed_000.pdb	0.27124
jgi_FoxMRL8996_436131_fgenesh1_pg.C_10101___198_unrelaxed_rank_001_alphafold2_ptm_model_2_seed_000.pdb	jgi_FoxMRL8996_488097_MIX6745_54_56	0.33736
jgi_FoxMRL8996_436131_fgenesh1_pg.C_10101___198_unrelaxed_rank_001_alphafold2_ptm_model_2_seed_000.pdb	jgi_FoxMRL8996_483748_MIX2396_59_13	0.34559
jgi_FoxMRL8996_436131_fgenesh1_pg.C_10101___198_unrelaxed_rank_001_alphafold2_ptm_model_2_seed_000.pdb	jgi_FoxMRL8996_48677_CE48676_4152	0.29823
jgi_FoxMRL8996_436131_fgenesh1_pg.C_10101___198_unrelaxed_rank_001_alphafold2_ptm_model_2_seed_000.pdb	jgi_FoxMRL8996_487854_MIX6502_22_31	0.30265
jgi_FoxMRL8996_436131_fgenesh1_pg.C_10101___198_unrelaxed_rank_001_alphafold2_ptm_model_2_seed_000.pdb	jgi_FoxMRL8996_486454_MIX5102_311_69	0.32696
jgi_FoxMRL8996_436131_fgenesh1_pg.C_10101___198_unrelaxed_rank_001_alphafold2_ptm_model_2_seed_000.pdb	jgi_FoxMRL8996_48742_CE48741_699	0.32292
jgi_FoxMRL8996_436131_fgenesh1_pg.C_10101___198_unrelaxed_rank_001_alphafold2_ptm_model_2_seed_000.pdb	jgi_FoxMRL8996_484505_MIX3153_228_58_unrelaxed_rank_001_alphafold2_ptm_model_1_seed_000.pdb	0.33073
jgi_FoxMRL8996_436131_fgenesh1_pg.C_10101___198_unrelaxed_rank_001_alphafold2_ptm_model_2_seed_000.pdb	jgi_FoxMRL8996_483815_MIX2463_2_5	0.38473
jgi_FoxMRL8996_436131_fgenesh1_pg.C_10101___198_unrelaxed_rank_001_alphafold2_ptm_model_2_seed_000.pdb	jgi_FoxMRL8996_484941_MIX3589_191_14	0.42259
jgi_FoxMRL8996_436131_fgenesh1_pg.C_10101___198_unrelaxed_rank_001_alphafold2_ptm_model_2_seed_000.pdb	jgi_FoxMRL8996_488165_MIX6813_27270_68	0.28186
jgi_FoxMRL8996_436131_fgenesh1_pg.C_10101___198_unrelaxed_rank_001_alphafold2_ptm_model_2_seed_000.pdb	jgi_FoxMRL8996_488825_MIX7473_158_56	0.35966
jgi_FoxMRL8996_436131_fgenesh1_pg.C_10101___198_unrelaxed_rank_001_alphafold2_ptm_model_2_seed_000.pdb	jgi_FoxMRL8996_487288_MIX5936_1744_77	0.36186
jgi_FoxMRL8996_436131_fgenesh1_pg.C_10101___198_unrelaxed_rank_001_alphafold2_ptm_model_2_seed_000.pdb	jgi_FoxMRL8996_489682_MIX8330_19_33	0.28223
jgi_FoxMRL8996_436131_fgenesh1_pg.C_10101___198_unrelaxed_rank_001_alphafold2_ptm_model_2_seed_000.pdb	jgi_FoxMRL8996_489710_MIX8358_1_5_unrelaxed_rank_001_alphafold2_ptm_model_1_seed_000.pdb	0.35865
jgi_FoxMRL8996_436131_fgenesh1_pg.C_10101___198_unrelaxed_rank_001_alphafold2_ptm_model_2_seed_000.pdb	jgi_FoxMRL8996_488658_MIX7306_41_40	0.30293
jgi_FoxMRL8996_436131_fgenesh1_pg.C_10101___198_unrelaxed_rank_001_alphafold2_ptm_model_2_seed_000.pdb	jgi_FoxMRL8996_489906_MIX8554_16_34	0.34355
jgi_FoxMRL8996_436131_fgenesh1_pg.C_10101___198_unrelaxed_rank_001_alphafold2_ptm_model_2_seed_000.pdb	jgi_FoxMRL8996_488652_MIX7300_26_8	0.3555
jgi_FoxMRL8996_436131_fgenesh1_pg.C_10101___198_unrelaxed_rank_001_alphafold2_ptm_model_2_seed_000.pdb	jgi_FoxMRL8996_487728_MIX6376_2689_88	0.37382
jgi_FoxMRL8996_436131_fgenesh1_pg.C_10101___198_unrelaxed_rank_001_alphafold2_ptm_model_2_seed_000.pdb	jgi_FoxMRL8996_490245_MIX8893_8_12	0.32347
jgi_FoxMRL8996_436131_fgenesh1_pg.C_10101___198_unrelaxed_rank_001_alphafold2_ptm_model_2_seed_000.pdb	jgi_FoxMRL8996_492108_MIX10756_1_5	0.32307
jgi_FoxMRL8996_436131_fgenesh1_pg.C_10101___198_unrelaxed_rank_001_alphafold2_ptm_model_2_seed_000.pdb	jgi_FoxMRL8996_492143_MIX10791_61_60_unrelaxed_rank_001_alphafold2_ptm_model_1_seed_000.pdb	0.25522
jgi_FoxMRL8996_436131_fgenesh1_pg.C_10101___198_unrelaxed_rank_001_alphafold2_ptm_model_2_seed_000.pdb	jgi_FoxMRL8996_489804_MIX8452_116_56	0.37259
jgi_FoxMRL8996_436131_fgenesh1_pg.C_10101___198_unrelaxed_rank_001_alphafold2_ptm_model_2_seed_000.pdb	jgi_FoxMRL8996_490440_MIX9088_41_36	0.3367
jgi_FoxMRL8996_436131_fgenesh1_pg.C_10101___198_unrelaxed_rank_001_alphafold2_ptm_model_2_seed_000.pdb	jgi_FoxMRL8996_488309_MIX6957_166_82	0.31322
jgi_FoxMRL8996_436131_fgenesh1_pg.C_10101___198_unrelaxed_rank_001_alphafold2_ptm_model_2_seed_000.pdb	jgi_FoxMRL8996_489869_MIX8517_2_7	0.37924
jgi_FoxMRL8996_436131_fgenesh1_pg.C_10101___198_unrelaxed_rank_001_alphafold2_ptm_model_2_seed_000.pdb	jgi_FoxMRL8996_49250_CE49249_7115	0.34798
jgi_FoxMRL8996_436131_fgenesh1_pg.C_10101___198_unrelaxed_rank_001_alphafold2_ptm_model_2_seed_000.pdb	jgi_FoxMRL8996_492006_MIX10654_3_7_unrelaxed_rank_001_alphafold2_ptm_model_2_seed_000.pdb	0.36433
jgi_FoxMRL8996_436131_fgenesh1_pg.C_10101___198_unrelaxed_rank_001_alphafold2_ptm_model_2_seed_000.pdb	jgi_FoxMRL8996_491037_MIX9685_1_5_unrelaxed_rank_001_alphafold2_ptm_model_2_seed_000.pdb	0.29822
jgi_FoxMRL8996_436131_fgenesh1_pg.C_10101___198_unrelaxed_rank_001_alphafold2_ptm_model_2_seed_000.pdb	jgi_FoxMRL8996_490403_MIX9051_27_27	0.40272
jgi_FoxMRL8996_436131_fgenesh1_pg.C_10101___198_unrelaxed_rank_001_alphafold2_ptm_model_2_seed_000.pdb	jgi_FoxMRL8996_49220_CE49219_622	0.31687
jgi_FoxMRL8996_436131_fgenesh1_pg.C_10101___198_unrelaxed_rank_001_alphafold2_ptm_model_2_seed_000.pdb	jgi_FoxMRL8996_492424_MIX11072_89_58	0.37405
jgi_FoxMRL8996_436131_fgenesh1_pg.C_10101___198_unrelaxed_rank_001_alphafold2_ptm_model_2_seed_000.pdb	jgi_FoxMRL8996_493707_MIX12355_44_47	0.37036
jgi_FoxMRL8996_436131_fgenesh1_pg.C_10101___198_unrelaxed_rank_001_alphafold2_ptm_model_2_seed_000.pdb	jgi_FoxMRL8996_490789_MIX9437_34_19_unrelaxed_rank_001_alphafold2_ptm_model_1_seed_000.pdb	0.30595
jgi_FoxMRL8996_436131_fgenesh1_pg.C_10101___198_unrelaxed_rank_001_alphafold2_ptm_model_2_seed_000.pdb	jgi_FoxMRL8996_492915_MIX11563_10802_25_unrelaxed_rank_001_alphafold2_ptm_model_2_seed_000.pdb	0.31456
jgi_FoxMRL8996_436131_fgenesh1_pg.C_10101___198_unrelaxed_rank_001_alphafold2_ptm_model_2_seed_000.pdb	jgi_FoxMRL8996_496251_MIX14899_20_38	0.2371
jgi_FoxMRL8996_436131_fgenesh1_pg.C_10101___198_unrelaxed_rank_001_alphafold2_ptm_model_2_seed_000.pdb	jgi_FoxMRL8996_497619_MIX16267_565_84_unrelaxed_rank_001_alphafold2_ptm_model_2_seed_000.pdb	0.25745
jgi_FoxMRL8996_436131_fgenesh1_pg.C_10101___198_unrelaxed_rank_001_alphafold2_ptm_model_2_seed_000.pdb	jgi_FoxMRL8996_496253_MIX14901_2_10_unrelaxed_rank_001_alphafold2_ptm_model_1_seed_000.pdb	0.2507
jgi_FoxMRL8996_436131_fgenesh1_pg.C_10101___198_unrelaxed_rank_001_alphafold2_ptm_model_2_seed_000.pdb	jgi_FoxMRL8996_493837_MIX12485_15_9	0.39076
jgi_FoxMRL8996_436131_fgenesh1_pg.C_10101___198_unrelaxed_rank_001_alphafold2_ptm_model_2_seed_000.pdb	jgi_FoxMRL8996_497289_MIX15937_42_8_unrelaxed_rank_001_alphafold2_ptm_model_1_seed_000.pdb	0.25928
jgi_FoxMRL8996_436131_fgenesh1_pg.C_10101___198_unrelaxed_rank_001_alphafold2_ptm_model_2_seed_000.pdb	jgi_FoxMRL8996_493901_MIX12549_188_61	0.33066
jgi_FoxMRL8996_436131_fgenesh1_pg.C_10101___198_unrelaxed_rank_001_alphafold2_ptm_model_2_seed_000.pdb	jgi_FoxMRL8996_50209_CE50208_5019	0.30995
jgi_FoxMRL8996_436131_fgenesh1_pg.C_10101___198_unrelaxed_rank_001_alphafold2_ptm_model_2_seed_000.pdb	jgi_FoxMRL8996_49431_CE49430_28314	0.32387
jgi_FoxMRL8996_436131_fgenesh1_pg.C_10101___198_unrelaxed_rank_001_alphafold2_ptm_model_2_seed_000.pdb	jgi_FoxMRL8996_511079_estExt_Genemark1.C_C_1015_t10427_unrelaxed_rank_001_alphafold2_ptm_model_1_seed_000.pdb	0.40306
jgi_FoxMRL8996_436131_fgenesh1_pg.C_10101___198_unrelaxed_rank_001_alphafold2_ptm_model_2_seed_000.pdb	jgi_FoxMRL8996_492153_MIX10801_460_85	0.37691
jgi_FoxMRL8996_436131_fgenesh1_pg.C_10101___198_unrelaxed_rank_001_alphafold2_ptm_model_2_seed_000.pdb	jgi_FoxMRL8996_498773_MIX17421_270_99	0.28722
jgi_FoxMRL8996_436131_fgenesh1_pg.C_10101___198_unrelaxed_rank_001_alphafold2_ptm_model_2_seed_000.pdb	jgi_FoxMRL8996_511232_estExt_Genemark1.C_C_1015_t20147	0.36024
jgi_FoxMRL8996_436131_fgenesh1_pg.C_10101___198_unrelaxed_rank_001_alphafold2_ptm_model_2_seed_000.pdb	jgi_FoxMRL8996_498134_MIX16782_89_31_unrelaxed_rank_001_alphafold2_ptm_model_2_seed_000.pdb	0.27983
jgi_FoxMRL8996_436131_fgenesh1_pg.C_10101___198_unrelaxed_rank_001_alphafold2_ptm_model_2_seed_000.pdb	jgi_FoxMRL8996_511389_estExt_Genemark1.C_C_1022_t10184	0.33035
jgi_FoxMRL8996_436131_fgenesh1_pg.C_10101___198_unrelaxed_rank_001_alphafold2_ptm_model_2_seed_000.pdb	jgi_FoxMRL8996_511369_estExt_Genemark1.C_C_1022_t10157_unrelaxed_rank_001_alphafold2_ptm_model_1_seed_000.pdb	0.31448
jgi_FoxMRL8996_436131_fgenesh1_pg.C_10101___198_unrelaxed_rank_001_alphafold2_ptm_model_2_seed_000.pdb	jgi_FoxMRL8996_50217_CE50216_2761_unrelaxed_rank_001_alphafold2_ptm_model_1_seed_000.pdb	0.24082
jgi_FoxMRL8996_436131_fgenesh1_pg.C_10101___198_unrelaxed_rank_001_alphafold2_ptm_model_2_seed_000.pdb	jgi_FoxMRL8996_511042_estExt_Genemark1.C_C_1015_t10372	0.26306
jgi_FoxMRL8996_436131_fgenesh1_pg.C_10101___198_unrelaxed_rank_001_alphafold2_ptm_model_2_seed_000.pdb	jgi_FoxMRL8996_493924_MIX12572_270_70	0.32614
jgi_FoxMRL8996_436131_fgenesh1_pg.C_10101___198_unrelaxed_rank_001_alphafold2_ptm_model_2_seed_000.pdb	jgi_FoxMRL8996_499393_MIX18041_1058_50	0.36195
jgi_FoxMRL8996_436131_fgenesh1_pg.C_10101___198_unrelaxed_rank_001_alphafold2_ptm_model_2_seed_000.pdb	jgi_FoxMRL8996_511299_estExt_Genemark1.C_C_1022_t10071	0.26406
jgi_FoxMRL8996_436131_fgenesh1_pg.C_10101___198_unrelaxed_rank_001_alphafold2_ptm_model_2_seed_000.pdb	jgi_FoxMRL8996_499602_MIX18250_2667_68	0.39231
jgi_FoxMRL8996_436131_fgenesh1_pg.C_10101___198_unrelaxed_rank_001_alphafold2_ptm_model_2_seed_000.pdb	jgi_FoxMRL8996_513876_estExt_Genemark1.C_C_10450244_unrelaxed_rank_001_alphafold2_ptm_model_2_seed_000.pdb	0.34302
jgi_FoxMRL8996_436131_fgenesh1_pg.C_10101___198_unrelaxed_rank_001_alphafold2_ptm_model_2_seed_000.pdb	jgi_FoxMRL8996_512553_estExt_Genemark1.C_C_10410050	0.24678
jgi_FoxMRL8996_436131_fgenesh1_pg.C_10101___198_unrelaxed_rank_001_alphafold2_ptm_model_2_seed_000.pdb	jgi_FoxMRL8996_513471_estExt_Genemark1.C_C_1044_t10354	0.2968
jgi_FoxMRL8996_436131_fgenesh1_pg.C_10101___198_unrelaxed_rank_001_alphafold2_ptm_model_2_seed_000.pdb	jgi_FoxMRL8996_511608_estExt_Genemark1.C_C_1022_t10437	0.27102
jgi_FoxMRL8996_436131_fgenesh1_pg.C_10101___198_unrelaxed_rank_001_alphafold2_ptm_model_2_seed_000.pdb	jgi_FoxMRL8996_512554_estExt_Genemark1.C_C_10410052_unrelaxed_rank_001_alphafold2_ptm_model_2_seed_000.pdb	0.30547
jgi_FoxMRL8996_436131_fgenesh1_pg.C_10101___198_unrelaxed_rank_001_alphafold2_ptm_model_2_seed_000.pdb	jgi_FoxMRL8996_49901_CE49900_43979	0.33059
jgi_FoxMRL8996_436131_fgenesh1_pg.C_10101___198_unrelaxed_rank_001_alphafold2_ptm_model_2_seed_000.pdb	jgi_FoxMRL8996_494253_MIX12901_3611_32	0.37979
jgi_FoxMRL8996_436131_fgenesh1_pg.C_10101___198_unrelaxed_rank_001_alphafold2_ptm_model_2_seed_000.pdb	jgi_FoxMRL8996_513901_estExt_Genemark1.C_C_10450274	0.24494
jgi_FoxMRL8996_436131_fgenesh1_pg.C_10101___198_unrelaxed_rank_001_alphafold2_ptm_model_2_seed_000.pdb	jgi_FoxMRL8996_514926_estExt_Genemark1.C_C_1055_t10205	0.31387
jgi_FoxMRL8996_436131_fgenesh1_pg.C_10101___198_unrelaxed_rank_001_alphafold2_ptm_model_2_seed_000.pdb	jgi_FoxMRL8996_512446_estExt_Genemark1.C_C_1022_t30396	0.25303
jgi_FoxMRL8996_436131_fgenesh1_pg.C_10101___198_unrelaxed_rank_001_alphafold2_ptm_model_2_seed_000.pdb	jgi_FoxMRL8996_511397_estExt_Genemark1.C_C_1022_t10194	0.29247
jgi_FoxMRL8996_436131_fgenesh1_pg.C_10101___198_unrelaxed_rank_001_alphafold2_ptm_model_2_seed_000.pdb	jgi_FoxMRL8996_513518_estExt_Genemark1.C_C_1044_t10406_unrelaxed_rank_001_alphafold2_ptm_model_1_seed_000.pdb	0.26729
jgi_FoxMRL8996_436131_fgenesh1_pg.C_10101___198_unrelaxed_rank_001_alphafold2_ptm_model_2_seed_000.pdb	jgi_FoxMRL8996_514316_estExt_Genemark1.C_C_10520119	0.30391
jgi_FoxMRL8996_436131_fgenesh1_pg.C_10101___198_unrelaxed_rank_001_alphafold2_ptm_model_2_seed_000.pdb	jgi_FoxMRL8996_513261_estExt_Genemark1.C_C_1044_t10090	0.37249
jgi_FoxMRL8996_436131_fgenesh1_pg.C_10101___198_unrelaxed_rank_001_alphafold2_ptm_model_2_seed_000.pdb	jgi_FoxMRL8996_513842_estExt_Genemark1.C_C_10450192	0.37771
jgi_FoxMRL8996_436131_fgenesh1_pg.C_10101___198_unrelaxed_rank_001_alphafold2_ptm_model_2_seed_000.pdb	jgi_FoxMRL8996_515092_estExt_Genemark1.C_C_1055_t10397	0.32535
jgi_FoxMRL8996_436131_fgenesh1_pg.C_10101___198_unrelaxed_rank_001_alphafold2_ptm_model_2_seed_000.pdb	jgi_FoxMRL8996_515382_estExt_Genemark1.C_C_1071_t10230	0.26581
jgi_FoxMRL8996_436131_fgenesh1_pg.C_10101___198_unrelaxed_rank_001_alphafold2_ptm_model_2_seed_000.pdb	jgi_FoxMRL8996_513900_estExt_Genemark1.C_C_10450273	0.26871
jgi_FoxMRL8996_436131_fgenesh1_pg.C_10101___198_unrelaxed_rank_001_alphafold2_ptm_model_2_seed_000.pdb	jgi_FoxMRL8996_513975_estExt_Genemark1.C_C_10450396_unrelaxed_rank_001_alphafold2_ptm_model_2_seed_000.pdb	0.28772
jgi_FoxMRL8996_436131_fgenesh1_pg.C_10101___198_unrelaxed_rank_001_alphafold2_ptm_model_2_seed_000.pdb	jgi_FoxMRL8996_516070_estExt_Genemark1.C_C_1071_t30081	0.2529
jgi_FoxMRL8996_436131_fgenesh1_pg.C_10101___198_unrelaxed_rank_001_alphafold2_ptm_model_2_seed_000.pdb	jgi_FoxMRL8996_516246_estExt_Genemark1.C_C_1071_t30297_unrelaxed_rank_001_alphafold2_ptm_model_1_seed_000.pdb	0.23244
jgi_FoxMRL8996_436131_fgenesh1_pg.C_10101___198_unrelaxed_rank_001_alphafold2_ptm_model_2_seed_000.pdb	jgi_FoxMRL8996_517772_estExt_Genemark1.C_C_1092_t10244_unrelaxed_rank_001_alphafold2_ptm_model_2_seed_000.pdb	0.24298
jgi_FoxMRL8996_436131_fgenesh1_pg.C_10101___198_unrelaxed_rank_001_alphafold2_ptm_model_2_seed_000.pdb	jgi_FoxMRL8996_515458_estExt_Genemark1.C_C_1071_t10325_unrelaxed_rank_001_alphafold2_ptm_model_2_seed_000.pdb	0.20857
jgi_FoxMRL8996_436131_fgenesh1_pg.C_10101___198_unrelaxed_rank_001_alphafold2_ptm_model_2_seed_000.pdb	jgi_FoxMRL8996_517637_estExt_Genemark1.C_C_1092_t10078_unrelaxed_rank_001_alphafold2_ptm_model_2_seed_000.pdb	0.34333
jgi_FoxMRL8996_436131_fgenesh1_pg.C_10101___198_unrelaxed_rank_001_alphafold2_ptm_model_2_seed_000.pdb	jgi_FoxMRL8996_515818_estExt_Genemark1.C_C_1071_t20275_unrelaxed_rank_001_alphafold2_ptm_model_1_seed_000.pdb	0.32169
jgi_FoxMRL8996_436131_fgenesh1_pg.C_10101___198_unrelaxed_rank_001_alphafold2_ptm_model_2_seed_000.pdb	jgi_FoxMRL8996_518389_estExt_Genemark1.C_C_101010075	0.35348
jgi_FoxMRL8996_436131_fgenesh1_pg.C_10101___198_unrelaxed_rank_001_alphafold2_ptm_model_2_seed_000.pdb	jgi_FoxMRL8996_515177_estExt_Genemark1.C_C_1055_t20015_unrelaxed_rank_001_alphafold2_ptm_model_2_seed_000.pdb	0.29073
jgi_FoxMRL8996_436131_fgenesh1_pg.C_10101___198_unrelaxed_rank_001_alphafold2_ptm_model_2_seed_000.pdb	jgi_FoxMRL8996_515787_estExt_Genemark1.C_C_1071_t20235	0.33367
jgi_FoxMRL8996_436131_fgenesh1_pg.C_10101___198_unrelaxed_rank_001_alphafold2_ptm_model_2_seed_000.pdb	jgi_FoxMRL8996_516468_estExt_Genemark1.C_C_1082_t10020_unrelaxed_rank_001_alphafold2_ptm_model_1_seed_000.pdb	0.31991
jgi_FoxMRL8996_436131_fgenesh1_pg.C_10101___198_unrelaxed_rank_001_alphafold2_ptm_model_2_seed_000.pdb	jgi_FoxMRL8996_496203_MIX14851_3_5_unrelaxed_rank_001_alphafold2_ptm_model_2_seed_000.pdb	0.33997
jgi_FoxMRL8996_436131_fgenesh1_pg.C_10101___198_unrelaxed_rank_001_alphafold2_ptm_model_2_seed_000.pdb	jgi_FoxMRL8996_495648_MIX14296_1119_57	0.31879
jgi_FoxMRL8996_436131_fgenesh1_pg.C_10101___198_unrelaxed_rank_001_alphafold2_ptm_model_2_seed_000.pdb	jgi_FoxMRL8996_518461_estExt_Genemark1.C_C_101010170_unrelaxed_rank_001_alphafold2_ptm_model_1_seed_000.pdb	0.20999
jgi_FoxMRL8996_436131_fgenesh1_pg.C_10101___198_unrelaxed_rank_001_alphafold2_ptm_model_2_seed_000.pdb	jgi_FoxMRL8996_519154_estExt_Genemark1.C_C_101110035_unrelaxed_rank_001_alphafold2_ptm_model_2_seed_000.pdb	0.28799
jgi_FoxMRL8996_436131_fgenesh1_pg.C_10101___198_unrelaxed_rank_001_alphafold2_ptm_model_2_seed_000.pdb	jgi_FoxMRL8996_518532_estExt_Genemark1.C_C_101010252	0.31036
jgi_FoxMRL8996_436131_fgenesh1_pg.C_10101___198_unrelaxed_rank_001_alphafold2_ptm_model_2_seed_000.pdb	jgi_FoxMRL8996_519288_estExt_Genemark1.C_C_101110223_unrelaxed_rank_001_alphafold2_ptm_model_2_seed_000.pdb	0.31405
jgi_FoxMRL8996_436131_fgenesh1_pg.C_10101___198_unrelaxed_rank_001_alphafold2_ptm_model_2_seed_000.pdb	jgi_FoxMRL8996_519155_estExt_Genemark1.C_C_101110038	0.28114
jgi_FoxMRL8996_436131_fgenesh1_pg.C_10101___198_unrelaxed_rank_001_alphafold2_ptm_model_2_seed_000.pdb	jgi_FoxMRL8996_519230_estExt_Genemark1.C_C_101110143	0.37695
jgi_FoxMRL8996_436131_fgenesh1_pg.C_10101___198_unrelaxed_rank_001_alphafold2_ptm_model_2_seed_000.pdb	jgi_FoxMRL8996_516359_estExt_Genemark1.C_C_1071_t30455	0.33829
jgi_FoxMRL8996_436131_fgenesh1_pg.C_10101___198_unrelaxed_rank_001_alphafold2_ptm_model_2_seed_000.pdb	jgi_FoxMRL8996_519156_estExt_Genemark1.C_C_101110041	0.3616
jgi_FoxMRL8996_436131_fgenesh1_pg.C_10101___198_unrelaxed_rank_001_alphafold2_ptm_model_2_seed_000.pdb	jgi_FoxMRL8996_518220_estExt_Genemark1.C_C_1092_t20253	0.36879
jgi_FoxMRL8996_436131_fgenesh1_pg.C_10101___198_unrelaxed_rank_001_alphafold2_ptm_model_2_seed_000.pdb	jgi_FoxMRL8996_519392_estExt_Genemark1.C_C_10112_t10096_unrelaxed_rank_001_alphafold2_ptm_model_1_seed_000.pdb	0.26721
jgi_FoxMRL8996_436131_fgenesh1_pg.C_10101___198_unrelaxed_rank_001_alphafold2_ptm_model_2_seed_000.pdb	jgi_FoxMRL8996_517422_estExt_Genemark1.C_C_1083_t20146_unrelaxed_rank_001_alphafold2_ptm_model_1_seed_000.pdb	0.30839
jgi_FoxMRL8996_436131_fgenesh1_pg.C_10101___198_unrelaxed_rank_001_alphafold2_ptm_model_2_seed_000.pdb	jgi_FoxMRL8996_519771_estExt_Genemark1.C_C_10112_t20067	0.2776
jgi_FoxMRL8996_436131_fgenesh1_pg.C_10101___198_unrelaxed_rank_001_alphafold2_ptm_model_2_seed_000.pdb	jgi_FoxMRL8996_516545_estExt_Genemark1.C_C_1082_t10110	0.29744
jgi_FoxMRL8996_436131_fgenesh1_pg.C_10101___198_unrelaxed_rank_001_alphafold2_ptm_model_2_seed_000.pdb	jgi_FoxMRL8996_518386_estExt_Genemark1.C_C_101010072	0.30291
jgi_FoxMRL8996_436131_fgenesh1_pg.C_10101___198_unrelaxed_rank_001_alphafold2_ptm_model_2_seed_000.pdb	jgi_FoxMRL8996_520015_estExt_Genemark1.C_C_101220012	0.2921
jgi_FoxMRL8996_436131_fgenesh1_pg.C_10101___198_unrelaxed_rank_001_alphafold2_ptm_model_2_seed_000.pdb	jgi_FoxMRL8996_519158_estExt_Genemark1.C_C_101110046	0.28386
jgi_FoxMRL8996_436131_fgenesh1_pg.C_10101___198_unrelaxed_rank_001_alphafold2_ptm_model_2_seed_000.pdb	jgi_FoxMRL8996_520308_estExt_Genemark1.C_C_101240053	0.43534
jgi_FoxMRL8996_436131_fgenesh1_pg.C_10101___198_unrelaxed_rank_001_alphafold2_ptm_model_2_seed_000.pdb	jgi_FoxMRL8996_519870_estExt_Genemark1.C_C_101130040_unrelaxed_rank_001_alphafold2_ptm_model_1_seed_000.pdb	0.26342
jgi_FoxMRL8996_436131_fgenesh1_pg.C_10101___198_unrelaxed_rank_001_alphafold2_ptm_model_2_seed_000.pdb	jgi_FoxMRL8996_519610_estExt_Genemark1.C_C_10112_t10364	0.34279
jgi_FoxMRL8996_436131_fgenesh1_pg.C_10101___198_unrelaxed_rank_001_alphafold2_ptm_model_2_seed_000.pdb	jgi_FoxMRL8996_519927_estExt_Genemark1.C_C_101210074_unrelaxed_rank_001_alphafold2_ptm_model_2_seed_000.pdb	0.30491
jgi_FoxMRL8996_436131_fgenesh1_pg.C_10101___198_unrelaxed_rank_001_alphafold2_ptm_model_2_seed_000.pdb	jgi_FoxMRL8996_520244_estExt_Genemark1.C_C_101230179	0.22814
jgi_FoxMRL8996_436131_fgenesh1_pg.C_10101___198_unrelaxed_rank_001_alphafold2_ptm_model_2_seed_000.pdb	jgi_FoxMRL8996_519462_estExt_Genemark1.C_C_10112_t10183	0.38528
jgi_FoxMRL8996_436131_fgenesh1_pg.C_10101___198_unrelaxed_rank_001_alphafold2_ptm_model_2_seed_000.pdb	jgi_FoxMRL8996_520218_estExt_Genemark1.C_C_101230137	0.36352
jgi_FoxMRL8996_436131_fgenesh1_pg.C_10101___198_unrelaxed_rank_001_alphafold2_ptm_model_2_seed_000.pdb	jgi_FoxMRL8996_520509_estExt_Genemark1.C_C_101320055_unrelaxed_rank_001_alphafold2_ptm_model_2_seed_000.pdb	0.27114
jgi_FoxMRL8996_436131_fgenesh1_pg.C_10101___198_unrelaxed_rank_001_alphafold2_ptm_model_2_seed_000.pdb	jgi_FoxMRL8996_513886_estExt_Genemark1.C_C_10450256	0.36008
jgi_FoxMRL8996_436131_fgenesh1_pg.C_10101___198_unrelaxed_rank_001_alphafold2_ptm_model_2_seed_000.pdb	jgi_FoxMRL8996_520331_estExt_Genemark1.C_C_101250004_unrelaxed_rank_001_alphafold2_ptm_model_1_seed_000.pdb	0.35273
jgi_FoxMRL8996_436131_fgenesh1_pg.C_10101___198_unrelaxed_rank_001_alphafold2_ptm_model_2_seed_000.pdb	jgi_FoxMRL8996_520438_estExt_Genemark1.C_C_101310039	0.28292
jgi_FoxMRL8996_436131_fgenesh1_pg.C_10101___198_unrelaxed_rank_001_alphafold2_ptm_model_2_seed_000.pdb	jgi_FoxMRL8996_520374_estExt_Genemark1.C_C_101250100	0.32403
jgi_FoxMRL8996_436131_fgenesh1_pg.C_10101___198_unrelaxed_rank_001_alphafold2_ptm_model_2_seed_000.pdb	jgi_FoxMRL8996_520944_estExt_Genemark1.C_C_101340215	0.28289
jgi_FoxMRL8996_436131_fgenesh1_pg.C_10101___198_unrelaxed_rank_001_alphafold2_ptm_model_2_seed_000.pdb	jgi_FoxMRL8996_520018_estExt_Genemark1.C_C_101220016	0.38313
jgi_FoxMRL8996_436131_fgenesh1_pg.C_10101___198_unrelaxed_rank_001_alphafold2_ptm_model_2_seed_000.pdb	jgi_FoxMRL8996_521423_estExt_Genemark1.C_S_150011_unrelaxed_rank_001_alphafold2_ptm_model_2_seed_000.pdb	0.34718
jgi_FoxMRL8996_436131_fgenesh1_pg.C_10101___198_unrelaxed_rank_001_alphafold2_ptm_model_2_seed_000.pdb	jgi_FoxMRL8996_519685_estExt_Genemark1.C_C_10112_t10461	0.4002
jgi_FoxMRL8996_436131_fgenesh1_pg.C_10101___198_unrelaxed_rank_001_alphafold2_ptm_model_2_seed_000.pdb	jgi_FoxMRL8996_521085_estExt_Genemark1.C_C_101340410_unrelaxed_rank_001_alphafold2_ptm_model_1_seed_000.pdb	0.17445
jgi_FoxMRL8996_436131_fgenesh1_pg.C_10101___198_unrelaxed_rank_001_alphafold2_ptm_model_2_seed_000.pdb	jgi_FoxMRL8996_521378_estExt_Genemark1.C_S_130016	0.27915
jgi_FoxMRL8996_436131_fgenesh1_pg.C_10101___198_unrelaxed_rank_001_alphafold2_ptm_model_2_seed_000.pdb	jgi_FoxMRL8996_520722_estExt_Genemark1.C_C_101330238	0.39221
jgi_FoxMRL8996_436131_fgenesh1_pg.C_10101___198_unrelaxed_rank_001_alphafold2_ptm_model_2_seed_000.pdb	jgi_FoxMRL8996_522131_estExt_Genemark1.C_S_1950001	0.26328
jgi_FoxMRL8996_436131_fgenesh1_pg.C_10101___198_unrelaxed_rank_001_alphafold2_ptm_model_2_seed_000.pdb	jgi_FoxMRL8996_520945_estExt_Genemark1.C_C_101340216	0.26366
jgi_FoxMRL8996_436131_fgenesh1_pg.C_10101___198_unrelaxed_rank_001_alphafold2_ptm_model_2_seed_000.pdb	jgi_FoxMRL8996_522194_estExt_fgenesh1_pm.C_C_10110086	0.34415
jgi_FoxMRL8996_436131_fgenesh1_pg.C_10101___198_unrelaxed_rank_001_alphafold2_ptm_model_2_seed_000.pdb	jgi_FoxMRL8996_523280_estExt_fgenesh1_pm.C_C_10210005	0.26639
jgi_FoxMRL8996_436131_fgenesh1_pg.C_10101___198_unrelaxed_rank_001_alphafold2_ptm_model_2_seed_000.pdb	jgi_FoxMRL8996_521047_estExt_Genemark1.C_C_101340358	0.24181
jgi_FoxMRL8996_436131_fgenesh1_pg.C_10101___198_unrelaxed_rank_001_alphafold2_ptm_model_2_seed_000.pdb	jgi_FoxMRL8996_520573_estExt_Genemark1.C_C_101330052	0.3651
jgi_FoxMRL8996_436131_fgenesh1_pg.C_10101___198_unrelaxed_rank_001_alphafold2_ptm_model_2_seed_000.pdb	jgi_FoxMRL8996_521731_estExt_Genemark1.C_S_410012_unrelaxed_rank_001_alphafold2_ptm_model_2_seed_000.pdb	0.33423
jgi_FoxMRL8996_436131_fgenesh1_pg.C_10101___198_unrelaxed_rank_001_alphafold2_ptm_model_2_seed_000.pdb	jgi_FoxMRL8996_524282_estExt_fgenesh1_pm.C_C_10420066	0.34173
jgi_FoxMRL8996_436131_fgenesh1_pg.C_10101___198_unrelaxed_rank_001_alphafold2_ptm_model_2_seed_000.pdb	jgi_FoxMRL8996_522229_estExt_fgenesh1_pm.C_C_10110134	0.37838
jgi_FoxMRL8996_436131_fgenesh1_pg.C_10101___198_unrelaxed_rank_001_alphafold2_ptm_model_2_seed_000.pdb	jgi_FoxMRL8996_52465_CE52464_35021_unrelaxed_rank_001_alphafold2_ptm_model_1_seed_000.pdb	0.28378
jgi_FoxMRL8996_436131_fgenesh1_pg.C_10101___198_unrelaxed_rank_001_alphafold2_ptm_model_2_seed_000.pdb	jgi_FoxMRL8996_520561_estExt_Genemark1.C_C_101330039	0.33117
jgi_FoxMRL8996_436131_fgenesh1_pg.C_10101___198_unrelaxed_rank_001_alphafold2_ptm_model_2_seed_000.pdb	jgi_FoxMRL8996_52492_CE52491_33012_unrelaxed_rank_001_alphafold2_ptm_model_1_seed_000.pdb	0.31296
jgi_FoxMRL8996_436131_fgenesh1_pg.C_10101___198_unrelaxed_rank_001_alphafold2_ptm_model_2_seed_000.pdb	jgi_FoxMRL8996_525296_estExt_fgenesh1_pm.C_C_10510163	0.27422
jgi_FoxMRL8996_436131_fgenesh1_pg.C_10101___198_unrelaxed_rank_001_alphafold2_ptm_model_2_seed_000.pdb	jgi_FoxMRL8996_525104_estExt_fgenesh1_pm.C_C_10450268	0.27455
jgi_FoxMRL8996_436131_fgenesh1_pg.C_10101___198_unrelaxed_rank_001_alphafold2_ptm_model_2_seed_000.pdb	jgi_FoxMRL8996_525302_estExt_fgenesh1_pm.C_C_10510173	0.36756
jgi_FoxMRL8996_436131_fgenesh1_pg.C_10101___198_unrelaxed_rank_001_alphafold2_ptm_model_2_seed_000.pdb	jgi_FoxMRL8996_525941_estExt_fgenesh1_pm.C_C_10550223_unrelaxed_rank_001_alphafold2_ptm_model_1_seed_000.pdb	0.35902
jgi_FoxMRL8996_436131_fgenesh1_pg.C_10101___198_unrelaxed_rank_001_alphafold2_ptm_model_2_seed_000.pdb	jgi_FoxMRL8996_525247_estExt_fgenesh1_pm.C_C_10510107	0.32604
jgi_FoxMRL8996_436131_fgenesh1_pg.C_10101___198_unrelaxed_rank_001_alphafold2_ptm_model_2_seed_000.pdb	jgi_FoxMRL8996_526164_estExt_fgenesh1_pm.C_C_1071_t10166_unrelaxed_rank_001_alphafold2_ptm_model_2_seed_000.pdb	0.29875
jgi_FoxMRL8996_436131_fgenesh1_pg.C_10101___198_unrelaxed_rank_001_alphafold2_ptm_model_2_seed_000.pdb	jgi_FoxMRL8996_524657_estExt_fgenesh1_pm.C_C_10440113_unrelaxed_rank_001_alphafold2_ptm_model_2_seed_000.pdb	0.32748
jgi_FoxMRL8996_436131_fgenesh1_pg.C_10101___198_unrelaxed_rank_001_alphafold2_ptm_model_2_seed_000.pdb	jgi_FoxMRL8996_524710_estExt_fgenesh1_pm.C_C_10440182	0.40561
jgi_FoxMRL8996_436131_fgenesh1_pg.C_10101___198_unrelaxed_rank_001_alphafold2_ptm_model_2_seed_000.pdb	jgi_FoxMRL8996_527080_estExt_fgenesh1_pm.C_C_10830020	0.2778
jgi_FoxMRL8996_436131_fgenesh1_pg.C_10101___198_unrelaxed_rank_001_alphafold2_ptm_model_2_seed_000.pdb	jgi_FoxMRL8996_525016_estExt_fgenesh1_pm.C_C_10450146	0.30167
jgi_FoxMRL8996_436131_fgenesh1_pg.C_10101___198_unrelaxed_rank_001_alphafold2_ptm_model_2_seed_000.pdb	jgi_FoxMRL8996_525977_estExt_fgenesh1_pm.C_C_10550268_unrelaxed_rank_001_alphafold2_ptm_model_1_seed_000.pdb	0.29406
jgi_FoxMRL8996_436131_fgenesh1_pg.C_10101___198_unrelaxed_rank_001_alphafold2_ptm_model_2_seed_000.pdb	jgi_FoxMRL8996_527648_estExt_fgenesh1_pm.C_C_1092_t10135_unrelaxed_rank_001_alphafold2_ptm_model_2_seed_000.pdb	0.29179
jgi_FoxMRL8996_436131_fgenesh1_pg.C_10101___198_unrelaxed_rank_001_alphafold2_ptm_model_2_seed_000.pdb	jgi_FoxMRL8996_527334_estExt_fgenesh1_pm.C_C_10830322	0.42748
jgi_FoxMRL8996_436131_fgenesh1_pg.C_10101___198_unrelaxed_rank_001_alphafold2_ptm_model_2_seed_000.pdb	jgi_FoxMRL8996_520556_estExt_Genemark1.C_C_101330033	0.3734
jgi_FoxMRL8996_436131_fgenesh1_pg.C_10101___198_unrelaxed_rank_001_alphafold2_ptm_model_2_seed_000.pdb	jgi_FoxMRL8996_528205_estExt_fgenesh1_pm.C_C_101010213_unrelaxed_rank_001_alphafold2_ptm_model_1_seed_000.pdb	0.26464
jgi_FoxMRL8996_436131_fgenesh1_pg.C_10101___198_unrelaxed_rank_001_alphafold2_ptm_model_2_seed_000.pdb	jgi_FoxMRL8996_527420_estExt_fgenesh1_pm.C_C_10830442	0.34355
jgi_FoxMRL8996_436131_fgenesh1_pg.C_10101___198_unrelaxed_rank_001_alphafold2_ptm_model_2_seed_000.pdb	jgi_FoxMRL8996_528692_estExt_fgenesh1_pm.C_C_101110063_unrelaxed_rank_001_alphafold2_ptm_model_1_seed_000.pdb	0.35866
jgi_FoxMRL8996_436131_fgenesh1_pg.C_10101___198_unrelaxed_rank_001_alphafold2_ptm_model_2_seed_000.pdb	jgi_FoxMRL8996_527968_estExt_fgenesh1_pm.C_C_1092_t10488	0.36156
jgi_FoxMRL8996_436131_fgenesh1_pg.C_10101___198_unrelaxed_rank_001_alphafold2_ptm_model_2_seed_000.pdb	jgi_FoxMRL8996_529368_estExt_fgenesh1_pm.C_C_101210139	0.27418
jgi_FoxMRL8996_436131_fgenesh1_pg.C_10101___198_unrelaxed_rank_001_alphafold2_ptm_model_2_seed_000.pdb	jgi_FoxMRL8996_525984_estExt_fgenesh1_pm.C_C_10550278	0.33681
jgi_FoxMRL8996_436131_fgenesh1_pg.C_10101___198_unrelaxed_rank_001_alphafold2_ptm_model_2_seed_000.pdb	jgi_FoxMRL8996_526707_estExt_fgenesh1_pm.C_C_1071_t20351	0.31369
jgi_FoxMRL8996_436131_fgenesh1_pg.C_10101___198_unrelaxed_rank_001_alphafold2_ptm_model_2_seed_000.pdb	jgi_FoxMRL8996_526840_estExt_fgenesh1_pm.C_C_10820059	0.37105
jgi_FoxMRL8996_436131_fgenesh1_pg.C_10101___198_unrelaxed_rank_001_alphafold2_ptm_model_2_seed_000.pdb	jgi_FoxMRL8996_493740_MIX12388_49_4	0.34943
jgi_FoxMRL8996_436131_fgenesh1_pg.C_10101___198_unrelaxed_rank_001_alphafold2_ptm_model_2_seed_000.pdb	jgi_FoxMRL8996_529443_estExt_fgenesh1_pm.C_C_101220099	0.3422
jgi_FoxMRL8996_436131_fgenesh1_pg.C_10101___198_unrelaxed_rank_001_alphafold2_ptm_model_2_seed_000.pdb	jgi_FoxMRL8996_529065_estExt_fgenesh1_pm.C_C_10112_t10289	0.29653
jgi_FoxMRL8996_436131_fgenesh1_pg.C_10101___198_unrelaxed_rank_001_alphafold2_ptm_model_2_seed_000.pdb	jgi_FoxMRL8996_529254_estExt_fgenesh1_pm.C_C_101130003_unrelaxed_rank_001_alphafold2_ptm_model_2_seed_000.pdb	0.34132
jgi_FoxMRL8996_436131_fgenesh1_pg.C_10101___198_unrelaxed_rank_001_alphafold2_ptm_model_2_seed_000.pdb	jgi_FoxMRL8996_528638_estExt_fgenesh1_pm.C_C_101020410	0.37129
jgi_FoxMRL8996_436131_fgenesh1_pg.C_10101___198_unrelaxed_rank_001_alphafold2_ptm_model_2_seed_000.pdb	jgi_FoxMRL8996_529054_estExt_fgenesh1_pm.C_C_10112_t10272_unrelaxed_rank_001_alphafold2_ptm_model_2_seed_000.pdb	0.32559
jgi_FoxMRL8996_436131_fgenesh1_pg.C_10101___198_unrelaxed_rank_001_alphafold2_ptm_model_2_seed_000.pdb	jgi_FoxMRL8996_529681_estExt_fgenesh1_pm.C_C_101250039	0.31383
jgi_FoxMRL8996_436131_fgenesh1_pg.C_10101___198_unrelaxed_rank_001_alphafold2_ptm_model_2_seed_000.pdb	jgi_FoxMRL8996_528856_estExt_fgenesh1_pm.C_C_10112_t10039	0.26374
jgi_FoxMRL8996_436131_fgenesh1_pg.C_10101___198_unrelaxed_rank_001_alphafold2_ptm_model_2_seed_000.pdb	jgi_FoxMRL8996_513947_estExt_Genemark1.C_C_10450343	0.4009
jgi_FoxMRL8996_436131_fgenesh1_pg.C_10101___198_unrelaxed_rank_001_alphafold2_ptm_model_2_seed_000.pdb	jgi_FoxMRL8996_529296_estExt_fgenesh1_pm.C_C_101210016_unrelaxed_rank_001_alphafold2_ptm_model_1_seed_000.pdb	0.39041
jgi_FoxMRL8996_436131_fgenesh1_pg.C_10101___198_unrelaxed_rank_001_alphafold2_ptm_model_2_seed_000.pdb	jgi_FoxMRL8996_529586_estExt_fgenesh1_pm.C_C_101230152	0.39284
jgi_FoxMRL8996_436131_fgenesh1_pg.C_10101___198_unrelaxed_rank_001_alphafold2_ptm_model_2_seed_000.pdb	jgi_FoxMRL8996_529719_estExt_fgenesh1_pm.C_C_101250121_unrelaxed_rank_001_alphafold2_ptm_model_2_seed_000.pdb	0.37667
jgi_FoxMRL8996_436131_fgenesh1_pg.C_10101___198_unrelaxed_rank_001_alphafold2_ptm_model_2_seed_000.pdb	jgi_FoxMRL8996_525155_estExt_fgenesh1_pm.C_C_10450350	0.33633
jgi_FoxMRL8996_436131_fgenesh1_pg.C_10101___198_unrelaxed_rank_001_alphafold2_ptm_model_2_seed_000.pdb	jgi_FoxMRL8996_524576_estExt_fgenesh1_pm.C_C_10440021	0.33621
jgi_FoxMRL8996_436131_fgenesh1_pg.C_10101___198_unrelaxed_rank_001_alphafold2_ptm_model_2_seed_000.pdb	jgi_FoxMRL8996_530061_estExt_fgenesh1_pm.C_C_101340034	0.24419
jgi_FoxMRL8996_436131_fgenesh1_pg.C_10101___198_unrelaxed_rank_001_alphafold2_ptm_model_2_seed_000.pdb	jgi_FoxMRL8996_530707_estExt_fgenesh1_pm.C_S_310014	0.24533
jgi_FoxMRL8996_436131_fgenesh1_pg.C_10101___198_unrelaxed_rank_001_alphafold2_ptm_model_2_seed_000.pdb	jgi_FoxMRL8996_530843_estExt_fgenesh1_pm.C_S_530008	0.25417
jgi_FoxMRL8996_436131_fgenesh1_pg.C_10101___198_unrelaxed_rank_001_alphafold2_ptm_model_2_seed_000.pdb	jgi_FoxMRL8996_529425_estExt_fgenesh1_pm.C_C_101220067	0.37487
jgi_FoxMRL8996_436131_fgenesh1_pg.C_10101___198_unrelaxed_rank_001_alphafold2_ptm_model_2_seed_000.pdb	jgi_FoxMRL8996_529803_estExt_fgenesh1_pm.C_C_101320033_unrelaxed_rank_001_alphafold2_ptm_model_2_seed_000.pdb	0.34813
jgi_FoxMRL8996_436131_fgenesh1_pg.C_10101___198_unrelaxed_rank_001_alphafold2_ptm_model_2_seed_000.pdb	jgi_FoxMRL8996_530318_estExt_fgenesh1_pm.C_C_101340344_unrelaxed_rank_001_alphafold2_ptm_model_2_seed_000.pdb	0.28158
jgi_FoxMRL8996_436131_fgenesh1_pg.C_10101___198_unrelaxed_rank_001_alphafold2_ptm_model_2_seed_000.pdb	jgi_FoxMRL8996_60219_CE60218_1898	0.25674
jgi_FoxMRL8996_436131_fgenesh1_pg.C_10101___198_unrelaxed_rank_001_alphafold2_ptm_model_2_seed_000.pdb	jgi_FoxMRL8996_529741_estExt_fgenesh1_pm.C_C_101310013	0.3709
jgi_FoxMRL8996_436131_fgenesh1_pg.C_10101___198_unrelaxed_rank_001_alphafold2_ptm_model_2_seed_000.pdb	jgi_FoxMRL8996_529696_estExt_fgenesh1_pm.C_C_101250084	0.31361
jgi_FoxMRL8996_436131_fgenesh1_pg.C_10101___198_unrelaxed_rank_001_alphafold2_ptm_model_2_seed_000.pdb	jgi_FoxMRL8996_529761_estExt_fgenesh1_pm.C_C_101310036	0.39
jgi_FoxMRL8996_436131_fgenesh1_pg.C_10101___198_unrelaxed_rank_001_alphafold2_ptm_model_2_seed_000.pdb	jgi_FoxMRL8996_64230_CE64229_10211	0.30468
jgi_FoxMRL8996_436131_fgenesh1_pg.C_10101___198_unrelaxed_rank_001_alphafold2_ptm_model_2_seed_000.pdb	jgi_FoxMRL8996_530198_estExt_fgenesh1_pm.C_C_101340186	0.31349
jgi_FoxMRL8996_436131_fgenesh1_pg.C_10101___198_unrelaxed_rank_001_alphafold2_ptm_model_2_seed_000.pdb	jgi_FoxMRL8996_64706_CE64705_485	0.32788
jgi_FoxMRL8996_436131_fgenesh1_pg.C_10101___198_unrelaxed_rank_001_alphafold2_ptm_model_2_seed_000.pdb	jgi_FoxMRL8996_65292_CE65291_16336_unrelaxed_rank_001_alphafold2_ptm_model_2_seed_000.pdb	0.2286
jgi_FoxMRL8996_436131_fgenesh1_pg.C_10101___198_unrelaxed_rank_001_alphafold2_ptm_model_2_seed_000.pdb	jgi_FoxMRL8996_62770_CE62769_400_unrelaxed_rank_001_alphafold2_ptm_model_1_seed_000.pdb	0.3804
jgi_FoxMRL8996_436131_fgenesh1_pg.C_10101___198_unrelaxed_rank_001_alphafold2_ptm_model_2_seed_000.pdb	jgi_FoxMRL8996_530213_estExt_fgenesh1_pm.C_C_101340212	0.33674
jgi_FoxMRL8996_436131_fgenesh1_pg.C_10101___198_unrelaxed_rank_001_alphafold2_ptm_model_2_seed_000.pdb	jgi_FoxMRL8996_64438_CE64437_1074_unrelaxed_rank_001_alphafold2_ptm_model_2_seed_000.pdb	0.36849
jgi_FoxMRL8996_436131_fgenesh1_pg.C_10101___198_unrelaxed_rank_001_alphafold2_ptm_model_2_seed_000.pdb	jgi_FoxMRL8996_65012_CE65011_25074_unrelaxed_rank_001_alphafold2_ptm_model_1_seed_000.pdb	0.26554
jgi_FoxMRL8996_436131_fgenesh1_pg.C_10101___198_unrelaxed_rank_001_alphafold2_ptm_model_2_seed_000.pdb	jgi_FoxMRL8996_65088_CE65087_3814	0.30611
jgi_FoxMRL8996_436131_fgenesh1_pg.C_10101___198_unrelaxed_rank_001_alphafold2_ptm_model_2_seed_000.pdb	jgi_FoxMRL8996_66040_CE66039_17405	0.17108
jgi_FoxMRL8996_436131_fgenesh1_pg.C_10101___198_unrelaxed_rank_001_alphafold2_ptm_model_2_seed_000.pdb	jgi_FoxMRL8996_60911_CE60910_10281	0.43141
jgi_FoxMRL8996_436131_fgenesh1_pg.C_10101___198_unrelaxed_rank_001_alphafold2_ptm_model_2_seed_000.pdb	jgi_FoxMRL8996_60132_CE60131_6626	0.34053
jgi_FoxMRL8996_436131_fgenesh1_pg.C_10101___198_unrelaxed_rank_001_alphafold2_ptm_model_2_seed_000.pdb	jgi_FoxMRL8996_529596_estExt_fgenesh1_pm.C_C_101230174	0.41058
jgi_FoxMRL8996_436131_fgenesh1_pg.C_10101___198_unrelaxed_rank_001_alphafold2_ptm_model_2_seed_000.pdb	jgi_FoxMRL8996_54950_CE54949_29767	0.36132
jgi_FoxMRL8996_436131_fgenesh1_pg.C_10101___198_unrelaxed_rank_001_alphafold2_ptm_model_2_seed_000.pdb	jgi_FoxMRL8996_68773_CE68772_10294_unrelaxed_rank_001_alphafold2_ptm_model_1_seed_000.pdb	0.20734
jgi_FoxMRL8996_436131_fgenesh1_pg.C_10101___198_unrelaxed_rank_001_alphafold2_ptm_model_2_seed_000.pdb	jgi_FoxMRL8996_72951_CE72950_17554	0.25978
jgi_FoxMRL8996_436131_fgenesh1_pg.C_10101___198_unrelaxed_rank_001_alphafold2_ptm_model_2_seed_000.pdb	jgi_FoxMRL8996_59132_CE59131_23397	0.39343
jgi_FoxMRL8996_436131_fgenesh1_pg.C_10101___198_unrelaxed_rank_001_alphafold2_ptm_model_2_seed_000.pdb	jgi_FoxMRL8996_64473_CE64472_53316	0.38644
jgi_FoxMRL8996_436131_fgenesh1_pg.C_10101___198_unrelaxed_rank_001_alphafold2_ptm_model_2_seed_000.pdb	jgi_FoxMRL8996_65802_CE65801_3890_unrelaxed_rank_001_alphafold2_ptm_model_2_seed_000.pdb	0.27722
jgi_FoxMRL8996_436131_fgenesh1_pg.C_10101___198_unrelaxed_rank_001_alphafold2_ptm_model_2_seed_000.pdb	jgi_FoxMRL8996_63128_CE63127_8513	0.38193
jgi_FoxMRL8996_436131_fgenesh1_pg.C_10101___198_unrelaxed_rank_001_alphafold2_ptm_model_2_seed_000.pdb	jgi_FoxMRL8996_7310_CE7309_25157	0.26635
jgi_FoxMRL8996_436131_fgenesh1_pg.C_10101___198_unrelaxed_rank_001_alphafold2_ptm_model_2_seed_000.pdb	jgi_FoxMRL8996_61500_CE61499_30291	0.2967
jgi_FoxMRL8996_436131_fgenesh1_pg.C_10101___198_unrelaxed_rank_001_alphafold2_ptm_model_2_seed_000.pdb	jgi_FoxMRL8996_74575_CE74574_15014	0.25626
jgi_FoxMRL8996_436131_fgenesh1_pg.C_10101___198_unrelaxed_rank_001_alphafold2_ptm_model_2_seed_000.pdb	jgi_FoxMRL8996_67550_CE67549_36541_unrelaxed_rank_001_alphafold2_ptm_model_1_seed_000.pdb	0.33292
jgi_FoxMRL8996_436131_fgenesh1_pg.C_10101___198_unrelaxed_rank_001_alphafold2_ptm_model_2_seed_000.pdb	jgi_FoxMRL8996_68867_CE68866_2658_unrelaxed_rank_001_alphafold2_ptm_model_1_seed_000.pdb	0.27475
jgi_FoxMRL8996_436131_fgenesh1_pg.C_10101___198_unrelaxed_rank_001_alphafold2_ptm_model_2_seed_000.pdb	jgi_FoxMRL8996_79104_CE79103_114_unrelaxed_rank_001_alphafold2_ptm_model_2_seed_000.pdb	0.37585
jgi_FoxMRL8996_436131_fgenesh1_pg.C_10101___198_unrelaxed_rank_001_alphafold2_ptm_model_2_seed_000.pdb	jgi_FoxMRL8996_74592_CE74591_7496	0.22539
jgi_FoxMRL8996_436131_fgenesh1_pg.C_10101___198_unrelaxed_rank_001_alphafold2_ptm_model_2_seed_000.pdb	jgi_FoxMRL8996_68669_CE68668_18026_unrelaxed_rank_001_alphafold2_ptm_model_2_seed_000.pdb	0.356
jgi_FoxMRL8996_436131_fgenesh1_pg.C_10101___198_unrelaxed_rank_001_alphafold2_ptm_model_2_seed_000.pdb	jgi_FoxMRL8996_71170_CE71169_37862_unrelaxed_rank_001_alphafold2_ptm_model_2_seed_000.pdb	0.37173
jgi_FoxMRL8996_436131_fgenesh1_pg.C_10101___198_unrelaxed_rank_001_alphafold2_ptm_model_2_seed_000.pdb	jgi_FoxMRL8996_77167_CE77166_7512	0.27817
jgi_FoxMRL8996_436131_fgenesh1_pg.C_10101___198_unrelaxed_rank_001_alphafold2_ptm_model_2_seed_000.pdb	jgi_FoxMRL8996_75688_CE75687_22431	0.31206
jgi_FoxMRL8996_436131_fgenesh1_pg.C_10101___198_unrelaxed_rank_001_alphafold2_ptm_model_2_seed_000.pdb	jgi_FoxMRL8996_75195_CE75194_28926	0.2401
jgi_FoxMRL8996_436131_fgenesh1_pg.C_10101___198_unrelaxed_rank_001_alphafold2_ptm_model_2_seed_000.pdb	jgi_FoxMRL8996_74688_CE74687_13408_unrelaxed_rank_001_alphafold2_ptm_model_1_seed_000.pdb	0.28707
jgi_FoxMRL8996_436131_fgenesh1_pg.C_10101___198_unrelaxed_rank_001_alphafold2_ptm_model_2_seed_000.pdb	jgi_FoxMRL8996_79298_CE79297_6056_unrelaxed_rank_001_alphafold2_ptm_model_1_seed_000.pdb	0.263
jgi_FoxMRL8996_436131_fgenesh1_pg.C_10101___198_unrelaxed_rank_001_alphafold2_ptm_model_2_seed_000.pdb	jgi_FoxMRL8996_70342_CE70341_47858	0.3034
jgi_FoxMRL8996_436131_fgenesh1_pg.C_10101___198_unrelaxed_rank_001_alphafold2_ptm_model_2_seed_000.pdb	jgi_FoxMRL8996_80321_CE80320_374	0.22118
jgi_FoxMRL8996_436131_fgenesh1_pg.C_10101___198_unrelaxed_rank_001_alphafold2_ptm_model_2_seed_000.pdb	jgi_FoxMRL8996_74339_CE74338_37109	0.30375
jgi_FoxMRL8996_436131_fgenesh1_pg.C_10101___198_unrelaxed_rank_001_alphafold2_ptm_model_2_seed_000.pdb	jgi_FoxMRL8996_77505_CE77504_538_unrelaxed_rank_001_alphafold2_ptm_model_1_seed_000.pdb	0.30381
jgi_FoxMRL8996_436131_fgenesh1_pg.C_10101___198_unrelaxed_rank_001_alphafold2_ptm_model_2_seed_000.pdb	jgi_FoxMRL8996_92571_CE92570_1688	0.31662
jgi_FoxMRL8996_436131_fgenesh1_pg.C_10101___198_unrelaxed_rank_001_alphafold2_ptm_model_2_seed_000.pdb	jgi_FoxMRL8996_8222_CE8221_27784	0.32496
jgi_FoxMRL8996_436131_fgenesh1_pg.C_10101___198_unrelaxed_rank_001_alphafold2_ptm_model_2_seed_000.pdb	jgi_FoxMRL8996_70351_CE70350_1622	0.32435
jgi_FoxMRL8996_436131_fgenesh1_pg.C_10101___198_unrelaxed_rank_001_alphafold2_ptm_model_2_seed_000.pdb	jgi_FoxMRL8996_82573_CE82572_27110	0.34949
jgi_FoxMRL8996_436131_fgenesh1_pg.C_10101___198_unrelaxed_rank_001_alphafold2_ptm_model_2_seed_000.pdb	jgi_FoxMRL8996_94389_CE94388_773_unrelaxed_rank_001_alphafold2_ptm_model_1_seed_000.pdb	0.25692
jgi_FoxMRL8996_436131_fgenesh1_pg.C_10101___198_unrelaxed_rank_001_alphafold2_ptm_model_2_seed_000.pdb	jgi_FoxMRL8996_69770_CE69769_3224	0.4087
jgi_FoxMRL8996_436131_fgenesh1_pg.C_10101___198_unrelaxed_rank_001_alphafold2_ptm_model_2_seed_000.pdb	jgi_FoxMRL8996_94885_CE94884_20803_unrelaxed_rank_001_alphafold2_ptm_model_1_seed_000.pdb	0.31277
jgi_FoxMRL8996_436131_fgenesh1_pg.C_10101___198_unrelaxed_rank_001_alphafold2_ptm_model_2_seed_000.pdb	jgi_FoxMRL8996_82456_CE82455_27466_unrelaxed_rank_001_alphafold2_ptm_model_1_seed_000.pdb	0.26849
jgi_FoxMRL8996_436131_fgenesh1_pg.C_10101___198_unrelaxed_rank_001_alphafold2_ptm_model_2_seed_000.pdb	jgi_FoxMRL8996_96807_CE96806_17325_unrelaxed_rank_001_alphafold2_ptm_model_1_seed_000.pdb	0.23894
jgi_FoxMRL8996_436131_fgenesh1_pg.C_10101___198_unrelaxed_rank_001_alphafold2_ptm_model_2_seed_000.pdb	jgi_FoxMRL8996_90406_CE90405_1103	0.36616
jgi_FoxMRL8996_436131_fgenesh1_pg.C_10101___198_unrelaxed_rank_001_alphafold2_ptm_model_2_seed_000.pdb	jgi_FoxMRL8996_96143_CE96142_28861_unrelaxed_rank_001_alphafold2_ptm_model_2_seed_000.pdb	0.30522
jgi_FoxMRL8996_436131_fgenesh1_pg.C_10101___198_unrelaxed_rank_001_alphafold2_ptm_model_2_seed_000.pdb	jgi_FoxMRL8996_90847_CE90846_15369	0.2669
jgi_FoxMRL8996_436131_fgenesh1_pg.C_10101___198_unrelaxed_rank_001_alphafold2_ptm_model_2_seed_000.pdb	jgi_FoxMRL8996_86008_CE86007_10169_unrelaxed_rank_001_alphafold2_ptm_model_2_seed_000.pdb	0.30973
jgi_FoxMRL8996_436131_fgenesh1_pg.C_10101___198_unrelaxed_rank_001_alphafold2_ptm_model_2_seed_000.pdb	jgi_FoxMRL8996_93049_CE93048_3537	0.35823
jgi_FoxMRL8996_436131_fgenesh1_pg.C_10101___198_unrelaxed_rank_001_alphafold2_ptm_model_2_seed_000.pdb	jgi_FoxMRL8996_97241_CE97240_18942_unrelaxed_rank_001_alphafold2_ptm_model_1_seed_000.pdb	0.24585
jgi_FoxMRL8996_436131_fgenesh1_pg.C_10101___198_unrelaxed_rank_001_alphafold2_ptm_model_2_seed_000.pdb	jgi_FoxMRL8996_9698_CE9697_8351_unrelaxed_rank_001_alphafold2_ptm_model_2_seed_000.pdb	0.22255
jgi_FoxMRL8996_436155_fgenesh1_pg.C_10101___222	jgi_FoxMRL8996_436197_fgenesh1_pg.C_10101___264	0.2918
jgi_FoxMRL8996_436131_fgenesh1_pg.C_10101___198_unrelaxed_rank_001_alphafold2_ptm_model_2_seed_000.pdb	jgi_FoxMRL8996_96560_CE96559_3754	0.27352
jgi_FoxMRL8996_436131_fgenesh1_pg.C_10101___198_unrelaxed_rank_001_alphafold2_ptm_model_2_seed_000.pdb	jgi_FoxMRL8996_96522_CE96521_445_unrelaxed_rank_001_alphafold2_ptm_model_2_seed_000.pdb	0.19844
jgi_FoxMRL8996_436131_fgenesh1_pg.C_10101___198_unrelaxed_rank_001_alphafold2_ptm_model_2_seed_000.pdb	jgi_FoxMRL8996_94728_CE94727_7681	0.34228
jgi_FoxMRL8996_436131_fgenesh1_pg.C_10101___198_unrelaxed_rank_001_alphafold2_ptm_model_2_seed_000.pdb	jgi_FoxMRL8996_98886_CE98885_5209_unrelaxed_rank_001_alphafold2_ptm_model_1_seed_000.pdb	0.26623
jgi_FoxMRL8996_436155_fgenesh1_pg.C_10101___222	jgi_FoxMRL8996_436905_fgenesh1_pg.C_10102___586	0.30059
jgi_FoxMRL8996_436131_fgenesh1_pg.C_10101___198_unrelaxed_rank_001_alphafold2_ptm_model_2_seed_000.pdb	jgi_FoxMRL8996_984_CE983_2269	0.29602
jgi_FoxMRL8996_436155_fgenesh1_pg.C_10101___222	jgi_FoxMRL8996_437105_fgenesh1_pg.C_10111___191	0.31151
jgi_FoxMRL8996_436155_fgenesh1_pg.C_10101___222	jgi_FoxMRL8996_436935_fgenesh1_pg.C_10111___21	0.33661
jgi_FoxMRL8996_436155_fgenesh1_pg.C_10101___222	jgi_FoxMRL8996_436890_fgenesh1_pg.C_10102___571	0.34478
jgi_FoxMRL8996_436155_fgenesh1_pg.C_10101___222	jgi_FoxMRL8996_437293_fgenesh1_pg.C_10112___108	0.31995
jgi_FoxMRL8996_436131_fgenesh1_pg.C_10101___198_unrelaxed_rank_001_alphafold2_ptm_model_2_seed_000.pdb	jgi_FoxMRL8996_96873_CE96872_4293	0.36049
jgi_FoxMRL8996_436155_fgenesh1_pg.C_10101___222	jgi_FoxMRL8996_437658_fgenesh1_pg.C_10112___473	0.26665
jgi_FoxMRL8996_436155_fgenesh1_pg.C_10101___222	jgi_FoxMRL8996_437735_fgenesh1_pg.C_10112___550	0.3261
jgi_FoxMRL8996_436155_fgenesh1_pg.C_10101___222	jgi_FoxMRL8996_437266_fgenesh1_pg.C_10112___81	0.39689
jgi_FoxMRL8996_436155_fgenesh1_pg.C_10101___222	jgi_FoxMRL8996_437145_fgenesh1_pg.C_10111___231	0.37184
jgi_FoxMRL8996_436155_fgenesh1_pg.C_10101___222	jgi_FoxMRL8996_438008_fgenesh1_pg.C_10121___83	0.27844
jgi_FoxMRL8996_436131_fgenesh1_pg.C_10101___198_unrelaxed_rank_001_alphafold2_ptm_model_2_seed_000.pdb	jgi_FoxMRL8996_66818_CE66817_32848	0.29536
jgi_FoxMRL8996_436155_fgenesh1_pg.C_10101___222	jgi_FoxMRL8996_438049_fgenesh1_pg.C_10121___124_unrelaxed_rank_001_alphafold2_ptm_model_2_seed_000.pdb	0.20632
jgi_FoxMRL8996_436155_fgenesh1_pg.C_10101___222	jgi_FoxMRL8996_437945_fgenesh1_pg.C_10121___20	0.26124
jgi_FoxMRL8996_436131_fgenesh1_pg.C_10101___198_unrelaxed_rank_001_alphafold2_ptm_model_2_seed_000.pdb	jgi_FoxMRL8996_84248_CE84247_49345	0.32631
jgi_FoxMRL8996_436155_fgenesh1_pg.C_10101___222	jgi_FoxMRL8996_438356_fgenesh1_pg.C_10123___26_unrelaxed_rank_001_alphafold2_ptm_model_2_seed_000.pdb	0.28184
jgi_FoxMRL8996_436155_fgenesh1_pg.C_10101___222	jgi_FoxMRL8996_438621_fgenesh1_pg.C_10124___60	0.26123
jgi_FoxMRL8996_436131_fgenesh1_pg.C_10101___198_unrelaxed_rank_001_alphafold2_ptm_model_2_seed_000.pdb	jgi_FoxMRL8996_82768_CE82767_5369	0.30616
jgi_FoxMRL8996_436155_fgenesh1_pg.C_10101___222	jgi_FoxMRL8996_438059_fgenesh1_pg.C_10121___134	0.29956
jgi_FoxMRL8996_436155_fgenesh1_pg.C_10101___222	jgi_FoxMRL8996_437443_fgenesh1_pg.C_10112___258	0.34944
jgi_FoxMRL8996_436131_fgenesh1_pg.C_10101___198_unrelaxed_rank_001_alphafold2_ptm_model_2_seed_000.pdb	jgi_FoxMRL8996_92910_CE92909_3157	0.37262
jgi_FoxMRL8996_436155_fgenesh1_pg.C_10101___222	jgi_FoxMRL8996_437456_fgenesh1_pg.C_10112___271	0.29902
jgi_FoxMRL8996_436155_fgenesh1_pg.C_10101___222	jgi_FoxMRL8996_438772_fgenesh1_pg.C_10125___126_unrelaxed_rank_001_alphafold2_ptm_model_1_seed_000.pdb	0.21306
jgi_FoxMRL8996_436155_fgenesh1_pg.C_10101___222	jgi_FoxMRL8996_438705_fgenesh1_pg.C_10125___59	0.26841
jgi_FoxMRL8996_436155_fgenesh1_pg.C_10101___222	jgi_FoxMRL8996_440222_fgenesh1_pg.S_15___19_unrelaxed_rank_001_alphafold2_ptm_model_2_seed_000.pdb	0.2683
jgi_FoxMRL8996_436155_fgenesh1_pg.C_10101___222	jgi_FoxMRL8996_438085_fgenesh1_pg.C_10121___160	0.32014
jgi_FoxMRL8996_436155_fgenesh1_pg.C_10101___222	jgi_FoxMRL8996_439021_fgenesh1_pg.C_10133___27	0.36879
jgi_FoxMRL8996_436155_fgenesh1_pg.C_10101___222	jgi_FoxMRL8996_439542_fgenesh1_pg.C_10134___251_unrelaxed_rank_001_alphafold2_ptm_model_2_seed_000.pdb	0.32883
jgi_FoxMRL8996_436155_fgenesh1_pg.C_10101___222	jgi_FoxMRL8996_438072_fgenesh1_pg.C_10121___147	0.3538
jgi_FoxMRL8996_436155_fgenesh1_pg.C_10101___222	jgi_FoxMRL8996_437485_fgenesh1_pg.C_10112___300	0.3447
jgi_FoxMRL8996_436155_fgenesh1_pg.C_10101___222	jgi_FoxMRL8996_441250_fgenesh1_pg.S_148___1_unrelaxed_rank_001_alphafold2_ptm_model_2_seed_000.pdb	0.18475
jgi_FoxMRL8996_436131_fgenesh1_pg.C_10101___198_unrelaxed_rank_001_alphafold2_ptm_model_2_seed_000.pdb	jgi_FoxMRL8996_98775_CE98774_9495	0.32884
jgi_FoxMRL8996_436131_fgenesh1_pg.C_10101___198_unrelaxed_rank_001_alphafold2_ptm_model_2_seed_000.pdb	jgi_FoxMRL8996_98727_CE98726_34285	0.33924
jgi_FoxMRL8996_436155_fgenesh1_pg.C_10101___222	jgi_FoxMRL8996_439340_fgenesh1_pg.C_10134___49_unrelaxed_rank_001_alphafold2_ptm_model_2_seed_000.pdb	0.38399
jgi_FoxMRL8996_436155_fgenesh1_pg.C_10101___222	jgi_FoxMRL8996_440869_fgenesh1_pg.S_58___7	0.31599
jgi_FoxMRL8996_436155_fgenesh1_pg.C_10101___222	jgi_FoxMRL8996_440448_fgenesh1_pg.S_26___9	0.27257
jgi_FoxMRL8996_436155_fgenesh1_pg.C_10101___222	jgi_FoxMRL8996_439346_fgenesh1_pg.C_10134___55	0.29778
jgi_FoxMRL8996_436155_fgenesh1_pg.C_10101___222	jgi_FoxMRL8996_440050_fgenesh1_pg.S_9___24_unrelaxed_rank_001_alphafold2_ptm_model_1_seed_000.pdb	0.26178
jgi_FoxMRL8996_436155_fgenesh1_pg.C_10101___222	jgi_FoxMRL8996_441326_fgenesh1_pm.C_1011___20_unrelaxed_rank_001_alphafold2_ptm_model_2_seed_000.pdb	0.29726
jgi_FoxMRL8996_436155_fgenesh1_pg.C_10101___222	jgi_FoxMRL8996_441350_fgenesh1_pm.C_1011___44	0.26783
jgi_FoxMRL8996_436155_fgenesh1_pg.C_10101___222	jgi_FoxMRL8996_440136_fgenesh1_pg.S_12___17	0.39943
jgi_FoxMRL8996_436155_fgenesh1_pg.C_10101___222	jgi_FoxMRL8996_440992_fgenesh1_pg.S_77___6	0.44068
jgi_FoxMRL8996_436155_fgenesh1_pg.C_10101___222	jgi_FoxMRL8996_441830_fgenesh1_pm.C_1012___50	0.33877
jgi_FoxMRL8996_436155_fgenesh1_pg.C_10101___222	jgi_FoxMRL8996_441644_fgenesh1_pm.C_1011___338	0.39131
jgi_FoxMRL8996_436155_fgenesh1_pg.C_10101___222	jgi_FoxMRL8996_441992_fgenesh1_pm.C_1013___95	0.38297
jgi_FoxMRL8996_436155_fgenesh1_pg.C_10101___222	jgi_FoxMRL8996_439572_fgenesh1_pg.C_10134___281_unrelaxed_rank_001_alphafold2_ptm_model_2_seed_000.pdb	0.4058
jgi_FoxMRL8996_436155_fgenesh1_pg.C_10101___222	jgi_FoxMRL8996_442738_fgenesh1_pm.C_1022___10	0.33002
jgi_FoxMRL8996_436155_fgenesh1_pg.C_10101___222	jgi_FoxMRL8996_442641_fgenesh1_pm.C_1015___346	0.36456
jgi_FoxMRL8996_436155_fgenesh1_pg.C_10101___222	jgi_FoxMRL8996_442363_fgenesh1_pm.C_1015___68_unrelaxed_rank_001_alphafold2_ptm_model_1_seed_000.pdb	0.31844
jgi_FoxMRL8996_436155_fgenesh1_pg.C_10101___222	jgi_FoxMRL8996_442087_fgenesh1_pm.C_1013___190	0.34867
jgi_FoxMRL8996_436155_fgenesh1_pg.C_10101___222	jgi_FoxMRL8996_442807_fgenesh1_pm.C_1022___79_unrelaxed_rank_001_alphafold2_ptm_model_1_seed_000.pdb	0.23988
jgi_FoxMRL8996_436155_fgenesh1_pg.C_10101___222	jgi_FoxMRL8996_442579_fgenesh1_pm.C_1015___284	0.32371
jgi_FoxMRL8996_436155_fgenesh1_pg.C_10101___222	jgi_FoxMRL8996_441796_fgenesh1_pm.C_1012___16	0.34791
jgi_FoxMRL8996_436131_fgenesh1_pg.C_10101___198_unrelaxed_rank_001_alphafold2_ptm_model_2_seed_000.pdb	jgi_FoxMRL8996_99665_CE99664_8979	0.41277
jgi_FoxMRL8996_436155_fgenesh1_pg.C_10101___222	jgi_FoxMRL8996_442522_fgenesh1_pm.C_1015___227	0.36206
jgi_FoxMRL8996_436155_fgenesh1_pg.C_10101___222	jgi_FoxMRL8996_442981_fgenesh1_pm.C_1022___253_unrelaxed_rank_001_alphafold2_ptm_model_2_seed_000.pdb	0.3745
jgi_FoxMRL8996_436155_fgenesh1_pg.C_10101___222	jgi_FoxMRL8996_442785_fgenesh1_pm.C_1022___57	0.34589
jgi_FoxMRL8996_436155_fgenesh1_pg.C_10101___222	jgi_FoxMRL8996_442090_fgenesh1_pm.C_1013___193_unrelaxed_rank_001_alphafold2_ptm_model_2_seed_000.pdb	0.37101
jgi_FoxMRL8996_436155_fgenesh1_pg.C_10101___222	jgi_FoxMRL8996_442794_fgenesh1_pm.C_1022___66_unrelaxed_rank_001_alphafold2_ptm_model_1_seed_000.pdb	0.42491
jgi_FoxMRL8996_436155_fgenesh1_pg.C_10101___222	jgi_FoxMRL8996_443778_fgenesh1_pm.C_1041___77	0.53199
jgi_FoxMRL8996_436155_fgenesh1_pg.C_10101___222	jgi_FoxMRL8996_442831_fgenesh1_pm.C_1022___103	0.36007
jgi_FoxMRL8996_436155_fgenesh1_pg.C_10101___222	jgi_FoxMRL8996_443419_fgenesh1_pm.C_1022___691_unrelaxed_rank_001_alphafold2_ptm_model_2_seed_000.pdb	0.3327
jgi_FoxMRL8996_436155_fgenesh1_pg.C_10101___222	jgi_FoxMRL8996_443739_fgenesh1_pm.C_1041___38_unrelaxed_rank_001_alphafold2_ptm_model_1_seed_000.pdb	0.34674
jgi_FoxMRL8996_436155_fgenesh1_pg.C_10101___222	jgi_FoxMRL8996_438803_fgenesh1_pg.C_10125___157	0.35585
jgi_FoxMRL8996_436155_fgenesh1_pg.C_10101___222	jgi_FoxMRL8996_443591_fgenesh1_pm.C_1022___863_unrelaxed_rank_001_alphafold2_ptm_model_1_seed_000.pdb	0.28313
jgi_FoxMRL8996_436155_fgenesh1_pg.C_10101___222	jgi_FoxMRL8996_443226_fgenesh1_pm.C_1022___498	0.35716
jgi_FoxMRL8996_436155_fgenesh1_pg.C_10101___222	jgi_FoxMRL8996_444457_fgenesh1_pm.C_1044___213_unrelaxed_rank_001_alphafold2_ptm_model_1_seed_000.pdb	0.33348
jgi_FoxMRL8996_436155_fgenesh1_pg.C_10101___222	jgi_FoxMRL8996_444613_fgenesh1_pm.C_1044___369	0.32643
jgi_FoxMRL8996_436155_fgenesh1_pg.C_10101___222	jgi_FoxMRL8996_444719_fgenesh1_pm.C_1045___83	0.30339
jgi_FoxMRL8996_436155_fgenesh1_pg.C_10101___222	jgi_FoxMRL8996_444920_fgenesh1_pm.C_1045___284	0.72944
jgi_FoxMRL8996_436155_fgenesh1_pg.C_10101___222	jgi_FoxMRL8996_442083_fgenesh1_pm.C_1013___186	0.35384
jgi_FoxMRL8996_436155_fgenesh1_pg.C_10101___222	jgi_FoxMRL8996_444598_fgenesh1_pm.C_1044___354	0.36242
jgi_FoxMRL8996_436155_fgenesh1_pg.C_10101___222	jgi_FoxMRL8996_444843_fgenesh1_pm.C_1045___207	0.32518
jgi_FoxMRL8996_436155_fgenesh1_pg.C_10101___222	jgi_FoxMRL8996_444968_fgenesh1_pm.C_1045___332	0.39167
jgi_FoxMRL8996_436155_fgenesh1_pg.C_10101___222	jgi_FoxMRL8996_444835_fgenesh1_pm.C_1045___199	0.39811
jgi_FoxMRL8996_436155_fgenesh1_pg.C_10101___222	jgi_FoxMRL8996_444866_fgenesh1_pm.C_1045___230	0.34121
jgi_FoxMRL8996_436155_fgenesh1_pg.C_10101___222	jgi_FoxMRL8996_445481_fgenesh1_pm.C_1053___15	0.31942
jgi_FoxMRL8996_436155_fgenesh1_pg.C_10101___222	jgi_FoxMRL8996_444865_fgenesh1_pm.C_1045___229	0.363
jgi_FoxMRL8996_436155_fgenesh1_pg.C_10101___222	jgi_FoxMRL8996_445154_fgenesh1_pm.C_1051___153	0.37613
jgi_FoxMRL8996_436155_fgenesh1_pg.C_10101___222	jgi_FoxMRL8996_442630_fgenesh1_pm.C_1015___335	0.34222
jgi_FoxMRL8996_436155_fgenesh1_pg.C_10101___222	jgi_FoxMRL8996_444980_fgenesh1_pm.C_1045___344	0.32418
jgi_FoxMRL8996_436155_fgenesh1_pg.C_10101___222	jgi_FoxMRL8996_446101_fgenesh1_pm.C_1055___407_unrelaxed_rank_001_alphafold2_ptm_model_2_seed_000.pdb	0.33734
jgi_FoxMRL8996_436155_fgenesh1_pg.C_10101___222	jgi_FoxMRL8996_444897_fgenesh1_pm.C_1045___261	0.32411
jgi_FoxMRL8996_436155_fgenesh1_pg.C_10101___222	jgi_FoxMRL8996_445874_fgenesh1_pm.C_1055___180	0.39078
jgi_FoxMRL8996_436155_fgenesh1_pg.C_10101___222	jgi_FoxMRL8996_446058_fgenesh1_pm.C_1055___364_unrelaxed_rank_001_alphafold2_ptm_model_2_seed_000.pdb	0.31068
jgi_FoxMRL8996_436155_fgenesh1_pg.C_10101___222	jgi_FoxMRL8996_446273_fgenesh1_pm.C_1071___167	0.32691
jgi_FoxMRL8996_436155_fgenesh1_pg.C_10101___222	jgi_FoxMRL8996_446040_fgenesh1_pm.C_1055___346_unrelaxed_rank_001_alphafold2_ptm_model_2_seed_000.pdb	0.34065
jgi_FoxMRL8996_436155_fgenesh1_pg.C_10101___222	jgi_FoxMRL8996_445715_fgenesh1_pm.C_1055___21_unrelaxed_rank_001_alphafold2_ptm_model_2_seed_000.pdb	0.32288
jgi_FoxMRL8996_436155_fgenesh1_pg.C_10101___222	jgi_FoxMRL8996_446047_fgenesh1_pm.C_1055___353_unrelaxed_rank_001_alphafold2_ptm_model_2_seed_000.pdb	0.39414
jgi_FoxMRL8996_436155_fgenesh1_pg.C_10101___222	jgi_FoxMRL8996_446168_fgenesh1_pm.C_1071___62	0.31791
jgi_FoxMRL8996_436155_fgenesh1_pg.C_10101___222	jgi_FoxMRL8996_44612_CE44611_27794	0.36237
jgi_FoxMRL8996_436155_fgenesh1_pg.C_10101___222	jgi_FoxMRL8996_447066_fgenesh1_pm.C_1081___42	0.28256
jgi_FoxMRL8996_436155_fgenesh1_pg.C_10101___222	jgi_FoxMRL8996_446932_fgenesh1_pm.C_1071___826_unrelaxed_rank_001_alphafold2_ptm_model_1_seed_000.pdb	0.40707
jgi_FoxMRL8996_436155_fgenesh1_pg.C_10101___222	jgi_FoxMRL8996_445699_fgenesh1_pm.C_1055___5_unrelaxed_rank_001_alphafold2_ptm_model_1_seed_000.pdb	0.37089
jgi_FoxMRL8996_436155_fgenesh1_pg.C_10101___222	jgi_FoxMRL8996_447193_fgenesh1_pm.C_1082___106_unrelaxed_rank_001_alphafold2_ptm_model_2_seed_000.pdb	0.31396
jgi_FoxMRL8996_436155_fgenesh1_pg.C_10101___222	jgi_FoxMRL8996_445890_fgenesh1_pm.C_1055___196	0.35265
jgi_FoxMRL8996_436155_fgenesh1_pg.C_10101___222	jgi_FoxMRL8996_444319_fgenesh1_pm.C_1044___75	0.37491
jgi_FoxMRL8996_436155_fgenesh1_pg.C_10101___222	jgi_FoxMRL8996_447944_fgenesh1_pm.C_1091___49	0.71399
jgi_FoxMRL8996_436155_fgenesh1_pg.C_10101___222	jgi_FoxMRL8996_443740_fgenesh1_pm.C_1041___39	0.35368
jgi_FoxMRL8996_436155_fgenesh1_pg.C_10101___222	jgi_FoxMRL8996_447423_fgenesh1_pm.C_1083___2	0.3761
jgi_FoxMRL8996_436155_fgenesh1_pg.C_10101___222	jgi_FoxMRL8996_446588_fgenesh1_pm.C_1071___482_unrelaxed_rank_001_alphafold2_ptm_model_1_seed_000.pdb	0.29424
jgi_FoxMRL8996_436155_fgenesh1_pg.C_10101___222	jgi_FoxMRL8996_446145_fgenesh1_pm.C_1071___39_unrelaxed_rank_001_alphafold2_ptm_model_1_seed_000.pdb	0.33824
jgi_FoxMRL8996_436155_fgenesh1_pg.C_10101___222	jgi_FoxMRL8996_447465_fgenesh1_pm.C_1083___44_unrelaxed_rank_001_alphafold2_ptm_model_2_seed_000.pdb	0.32585
jgi_FoxMRL8996_436155_fgenesh1_pg.C_10101___222	jgi_FoxMRL8996_447912_fgenesh1_pm.C_1091___17	0.33293
jgi_FoxMRL8996_436155_fgenesh1_pg.C_10101___222	jgi_FoxMRL8996_448179_fgenesh1_pm.C_1092___141	0.29868
jgi_FoxMRL8996_436155_fgenesh1_pg.C_10101___222	jgi_FoxMRL8996_447094_fgenesh1_pm.C_1082___7	0.35612
jgi_FoxMRL8996_436155_fgenesh1_pg.C_10101___222	jgi_FoxMRL8996_448714_fgenesh1_pm.C_10101___86	0.361
jgi_FoxMRL8996_436155_fgenesh1_pg.C_10101___222	jgi_FoxMRL8996_448625_fgenesh1_pm.C_1092___587_unrelaxed_rank_001_alphafold2_ptm_model_1_seed_000.pdb	0.25701
jgi_FoxMRL8996_436155_fgenesh1_pg.C_10101___222	jgi_FoxMRL8996_448032_fgenesh1_pm.C_1091___137	0.36195
jgi_FoxMRL8996_436155_fgenesh1_pg.C_10101___222	jgi_FoxMRL8996_448573_fgenesh1_pm.C_1092___535	0.34935
jgi_FoxMRL8996_436155_fgenesh1_pg.C_10101___222	jgi_FoxMRL8996_449402_fgenesh1_pm.C_10111___3_unrelaxed_rank_001_alphafold2_ptm_model_5_seed_000.pdb	0.34323
jgi_FoxMRL8996_436155_fgenesh1_pg.C_10101___222	jgi_FoxMRL8996_448436_fgenesh1_pm.C_1092___398_unrelaxed_rank_001_alphafold2_ptm_model_2_seed_000.pdb	0.39612
jgi_FoxMRL8996_436155_fgenesh1_pg.C_10101___222	jgi_FoxMRL8996_448315_fgenesh1_pm.C_1092___277	0.30258
jgi_FoxMRL8996_436155_fgenesh1_pg.C_10101___222	jgi_FoxMRL8996_449310_fgenesh1_pm.C_10102___363_unrelaxed_rank_001_alphafold2_ptm_model_1_seed_000.pdb	0.26566
jgi_FoxMRL8996_436155_fgenesh1_pg.C_10101___222	jgi_FoxMRL8996_448786_fgenesh1_pm.C_10101___158_unrelaxed_rank_001_alphafold2_ptm_model_2_seed_000.pdb	0.31952
jgi_FoxMRL8996_436155_fgenesh1_pg.C_10101___222	jgi_FoxMRL8996_446431_fgenesh1_pm.C_1071___325	0.30237
jgi_FoxMRL8996_436155_fgenesh1_pg.C_10101___222	jgi_FoxMRL8996_449599_fgenesh1_pm.C_10111___200	0.33288
jgi_FoxMRL8996_436155_fgenesh1_pg.C_10101___222	jgi_FoxMRL8996_449567_fgenesh1_pm.C_10111___168	0.34785
jgi_FoxMRL8996_436155_fgenesh1_pg.C_10101___222	jgi_FoxMRL8996_447220_fgenesh1_pm.C_1082___133	0.34191
jgi_FoxMRL8996_436155_fgenesh1_pg.C_10101___222	jgi_FoxMRL8996_449276_fgenesh1_pm.C_10102___329	0.35996
jgi_FoxMRL8996_436155_fgenesh1_pg.C_10101___222	jgi_FoxMRL8996_449560_fgenesh1_pm.C_10111___161	0.36573
jgi_FoxMRL8996_436155_fgenesh1_pg.C_10101___222	jgi_FoxMRL8996_449102_fgenesh1_pm.C_10102___155_unrelaxed_rank_001_alphafold2_ptm_model_2_seed_000.pdb	0.32251
jgi_FoxMRL8996_436155_fgenesh1_pg.C_10101___222	jgi_FoxMRL8996_447106_fgenesh1_pm.C_1082___19_unrelaxed_rank_001_alphafold2_ptm_model_1_seed_000.pdb	0.32597
jgi_FoxMRL8996_436155_fgenesh1_pg.C_10101___222	jgi_FoxMRL8996_437209_fgenesh1_pg.C_10112___24	0.35421
jgi_FoxMRL8996_436155_fgenesh1_pg.C_10101___222	jgi_FoxMRL8996_449240_fgenesh1_pm.C_10102___293	0.31234
jgi_FoxMRL8996_436155_fgenesh1_pg.C_10101___222	jgi_FoxMRL8996_449705_fgenesh1_pm.C_10112___68	0.35862
jgi_FoxMRL8996_436155_fgenesh1_pg.C_10101___222	jgi_FoxMRL8996_448408_fgenesh1_pm.C_1092___370	0.39163
jgi_FoxMRL8996_436155_fgenesh1_pg.C_10101___222	jgi_FoxMRL8996_449928_fgenesh1_pm.C_10112___291	0.29872
jgi_FoxMRL8996_436155_fgenesh1_pg.C_10101___222	jgi_FoxMRL8996_450137_fgenesh1_pm.C_10112___500_unrelaxed_rank_001_alphafold2_ptm_model_1_seed_000.pdb	0.36567
jgi_FoxMRL8996_436155_fgenesh1_pg.C_10101___222	jgi_FoxMRL8996_449616_fgenesh1_pm.C_10111___217	0.31978
jgi_FoxMRL8996_436155_fgenesh1_pg.C_10101___222	jgi_FoxMRL8996_450267_fgenesh1_pm.C_10121___34	0.35109
jgi_FoxMRL8996_436155_fgenesh1_pg.C_10101___222	jgi_FoxMRL8996_449820_fgenesh1_pm.C_10112___183	0.35201
jgi_FoxMRL8996_436155_fgenesh1_pg.C_10101___222	jgi_FoxMRL8996_447050_fgenesh1_pm.C_1081___26	0.39956
jgi_FoxMRL8996_436155_fgenesh1_pg.C_10101___222	jgi_FoxMRL8996_449800_fgenesh1_pm.C_10112___163	0.35616
jgi_FoxMRL8996_436155_fgenesh1_pg.C_10101___222	jgi_FoxMRL8996_449808_fgenesh1_pm.C_10112___171_unrelaxed_rank_001_alphafold2_ptm_model_1_seed_000.pdb	0.27404
jgi_FoxMRL8996_436155_fgenesh1_pg.C_10101___222	jgi_FoxMRL8996_450268_fgenesh1_pm.C_10121___35	0.3255
jgi_FoxMRL8996_436155_fgenesh1_pg.C_10101___222	jgi_FoxMRL8996_449792_fgenesh1_pm.C_10112___155	0.32855
jgi_FoxMRL8996_436155_fgenesh1_pg.C_10101___222	jgi_FoxMRL8996_450330_fgenesh1_pm.C_10121___97_unrelaxed_rank_001_alphafold2_ptm_model_2_seed_000.pdb	0.25214
jgi_FoxMRL8996_436155_fgenesh1_pg.C_10101___222	jgi_FoxMRL8996_450150_fgenesh1_pm.C_10112___513	0.37484
jgi_FoxMRL8996_436155_fgenesh1_pg.C_10101___222	jgi_FoxMRL8996_450294_fgenesh1_pm.C_10121___61	0.33247
jgi_FoxMRL8996_436155_fgenesh1_pg.C_10101___222	jgi_FoxMRL8996_450116_fgenesh1_pm.C_10112___479_unrelaxed_rank_001_alphafold2_ptm_model_2_seed_000.pdb	0.2906
jgi_FoxMRL8996_436155_fgenesh1_pg.C_10101___222	jgi_FoxMRL8996_450362_fgenesh1_pm.C_10121___129	0.31209
jgi_FoxMRL8996_436155_fgenesh1_pg.C_10101___222	jgi_FoxMRL8996_449345_fgenesh1_pm.C_10102___398_unrelaxed_rank_001_alphafold2_ptm_model_1_seed_000.pdb	0.28415
jgi_FoxMRL8996_436155_fgenesh1_pg.C_10101___222	jgi_FoxMRL8996_450194_fgenesh1_pm.C_10113___25_unrelaxed_rank_001_alphafold2_ptm_model_2_seed_000.pdb	0.36865
jgi_FoxMRL8996_436155_fgenesh1_pg.C_10101___222	jgi_FoxMRL8996_450455_fgenesh1_pm.C_10122___64	0.29516
jgi_FoxMRL8996_436155_fgenesh1_pg.C_10101___222	jgi_FoxMRL8996_450412_fgenesh1_pm.C_10122___21	0.28425
jgi_FoxMRL8996_436155_fgenesh1_pg.C_10101___222	jgi_FoxMRL8996_450315_fgenesh1_pm.C_10121___82	0.38544
jgi_FoxMRL8996_436155_fgenesh1_pg.C_10101___222	jgi_FoxMRL8996_450047_fgenesh1_pm.C_10112___410	0.45815
jgi_FoxMRL8996_436155_fgenesh1_pg.C_10101___222	jgi_FoxMRL8996_450328_fgenesh1_pm.C_10121___95_unrelaxed_rank_001_alphafold2_ptm_model_1_seed_000.pdb	0.33302
jgi_FoxMRL8996_436155_fgenesh1_pg.C_10101___222	jgi_FoxMRL8996_450487_fgenesh1_pm.C_10122___96	0.32702
jgi_FoxMRL8996_436155_fgenesh1_pg.C_10101___222	jgi_FoxMRL8996_450409_fgenesh1_pm.C_10122___18	0.34195
jgi_FoxMRL8996_436155_fgenesh1_pg.C_10101___222	jgi_FoxMRL8996_449915_fgenesh1_pm.C_10112___278	0.36504
jgi_FoxMRL8996_436155_fgenesh1_pg.C_10101___222	jgi_FoxMRL8996_450664_fgenesh1_pm.C_10123___103	0.31148
jgi_FoxMRL8996_436155_fgenesh1_pg.C_10101___222	jgi_FoxMRL8996_450720_fgenesh1_pm.C_10123___159	0.36944
jgi_FoxMRL8996_436155_fgenesh1_pg.C_10101___222	jgi_FoxMRL8996_450452_fgenesh1_pm.C_10122___61_unrelaxed_rank_001_alphafold2_ptm_model_1_seed_000.pdb	0.36045
jgi_FoxMRL8996_436155_fgenesh1_pg.C_10101___222	jgi_FoxMRL8996_450625_fgenesh1_pm.C_10123___64	0.33256
jgi_FoxMRL8996_436155_fgenesh1_pg.C_10101___222	jgi_FoxMRL8996_450654_fgenesh1_pm.C_10123___93_unrelaxed_rank_001_alphafold2_ptm_model_1_seed_000.pdb	0.31092
jgi_FoxMRL8996_436155_fgenesh1_pg.C_10101___222	jgi_FoxMRL8996_450450_fgenesh1_pm.C_10122___59_unrelaxed_rank_001_alphafold2_ptm_model_2_seed_000.pdb	0.74872
jgi_FoxMRL8996_436155_fgenesh1_pg.C_10101___222	jgi_FoxMRL8996_450836_fgenesh1_pm.C_10124___73_unrelaxed_rank_001_alphafold2_ptm_model_2_seed_000.pdb	0.27237
jgi_FoxMRL8996_436155_fgenesh1_pg.C_10101___222	jgi_FoxMRL8996_450618_fgenesh1_pm.C_10123___57	0.30264
jgi_FoxMRL8996_436155_fgenesh1_pg.C_10101___222	jgi_FoxMRL8996_450668_fgenesh1_pm.C_10123___107	0.29358
jgi_FoxMRL8996_436155_fgenesh1_pg.C_10101___222	jgi_FoxMRL8996_450542_fgenesh1_pm.C_10122___151	0.3278
jgi_FoxMRL8996_436155_fgenesh1_pg.C_10101___222	jgi_FoxMRL8996_450828_fgenesh1_pm.C_10124___65_unrelaxed_rank_001_alphafold2_ptm_model_2_seed_000.pdb	0.34441
jgi_FoxMRL8996_436155_fgenesh1_pg.C_10101___222	jgi_FoxMRL8996_450531_fgenesh1_pm.C_10122___140	0.33401
jgi_FoxMRL8996_436155_fgenesh1_pg.C_10101___222	jgi_FoxMRL8996_450040_fgenesh1_pm.C_10112___403	0.36986
jgi_FoxMRL8996_436155_fgenesh1_pg.C_10101___222	jgi_FoxMRL8996_450314_fgenesh1_pm.C_10121___81	0.59385
jgi_FoxMRL8996_436155_fgenesh1_pg.C_10101___222	jgi_FoxMRL8996_451160_fgenesh1_pm.C_10133___21	0.27657
jgi_FoxMRL8996_436155_fgenesh1_pg.C_10101___222	jgi_FoxMRL8996_450942_fgenesh1_pm.C_10125___104_unrelaxed_rank_001_alphafold2_ptm_model_2_seed_000.pdb	0.30283
jgi_FoxMRL8996_436155_fgenesh1_pg.C_10101___222	jgi_FoxMRL8996_451186_fgenesh1_pm.C_10133___47	0.30236
jgi_FoxMRL8996_436155_fgenesh1_pg.C_10101___222	jgi_FoxMRL8996_450831_fgenesh1_pm.C_10124___68_unrelaxed_rank_001_alphafold2_ptm_model_2_seed_000.pdb	0.35768
jgi_FoxMRL8996_436155_fgenesh1_pg.C_10101___222	jgi_FoxMRL8996_450957_fgenesh1_pm.C_10125___119_unrelaxed_rank_001_alphafold2_ptm_model_1_seed_000.pdb	0.3328
jgi_FoxMRL8996_436155_fgenesh1_pg.C_10101___222	jgi_FoxMRL8996_451109_fgenesh1_pm.C_10132___47	0.36964
jgi_FoxMRL8996_436155_fgenesh1_pg.C_10101___222	jgi_FoxMRL8996_450482_fgenesh1_pm.C_10122___91	0.42951
jgi_FoxMRL8996_436155_fgenesh1_pg.C_10101___222	jgi_FoxMRL8996_451275_fgenesh1_pm.C_10133___136	0.33193
jgi_FoxMRL8996_436155_fgenesh1_pg.C_10101___222	jgi_FoxMRL8996_450778_fgenesh1_pm.C_10124___15_unrelaxed_rank_001_alphafold2_ptm_model_2_seed_000.pdb	0.30765
jgi_FoxMRL8996_436155_fgenesh1_pg.C_10101___222	jgi_FoxMRL8996_450856_fgenesh1_pm.C_10125___18	0.27316
jgi_FoxMRL8996_436155_fgenesh1_pg.C_10101___222	jgi_FoxMRL8996_450917_fgenesh1_pm.C_10125___79	0.32869
jgi_FoxMRL8996_436155_fgenesh1_pg.C_10101___222	jgi_FoxMRL8996_451867_fgenesh1_pm.S_3___36_unrelaxed_rank_001_alphafold2_ptm_model_2_seed_000.pdb	0.30139
jgi_FoxMRL8996_436155_fgenesh1_pg.C_10101___222	jgi_FoxMRL8996_451507_fgenesh1_pm.C_10134___119	0.29608
jgi_FoxMRL8996_436155_fgenesh1_pg.C_10101___222	jgi_FoxMRL8996_450867_fgenesh1_pm.C_10125___29	0.35209
jgi_FoxMRL8996_436155_fgenesh1_pg.C_10101___222	jgi_FoxMRL8996_450827_fgenesh1_pm.C_10124___64_unrelaxed_rank_001_alphafold2_ptm_model_1_seed_000.pdb	0.31866
jgi_FoxMRL8996_436155_fgenesh1_pg.C_10101___222	jgi_FoxMRL8996_451339_fgenesh1_pm.C_10133___200_unrelaxed_rank_001_alphafold2_ptm_model_1_seed_000.pdb	0.38371
jgi_FoxMRL8996_436155_fgenesh1_pg.C_10101___222	jgi_FoxMRL8996_450949_fgenesh1_pm.C_10125___111	0.36785
jgi_FoxMRL8996_436155_fgenesh1_pg.C_10101___222	jgi_FoxMRL8996_451389_fgenesh1_pm.C_10134___1	0.29144
jgi_FoxMRL8996_436155_fgenesh1_pg.C_10101___222	jgi_FoxMRL8996_451225_fgenesh1_pm.C_10133___86	0.39132
jgi_FoxMRL8996_436155_fgenesh1_pg.C_10101___222	jgi_FoxMRL8996_451557_fgenesh1_pm.C_10134___169	0.35656
jgi_FoxMRL8996_436155_fgenesh1_pg.C_10101___222	jgi_FoxMRL8996_452067_fgenesh1_pm.S_12___12	0.28082
jgi_FoxMRL8996_436155_fgenesh1_pg.C_10101___222	jgi_FoxMRL8996_451461_fgenesh1_pm.C_10134___73	0.36124
jgi_FoxMRL8996_436155_fgenesh1_pg.C_10101___222	jgi_FoxMRL8996_452065_fgenesh1_pm.S_12___10_unrelaxed_rank_001_alphafold2_ptm_model_2_seed_000.pdb	0.29507
jgi_FoxMRL8996_436155_fgenesh1_pg.C_10101___222	jgi_FoxMRL8996_452321_fgenesh1_pm.S_28___7	0.38192
jgi_FoxMRL8996_436155_fgenesh1_pg.C_10101___222	jgi_FoxMRL8996_452582_fgenesh1_pm.S_57___1_unrelaxed_rank_001_alphafold2_ptm_model_2_seed_000.pdb	0.30855
jgi_FoxMRL8996_436155_fgenesh1_pg.C_10101___222	jgi_FoxMRL8996_452697_fgenesh1_pm.S_77___8	0.2656
jgi_FoxMRL8996_436155_fgenesh1_pg.C_10101___222	jgi_FoxMRL8996_451311_fgenesh1_pm.C_10133___172	0.39413
jgi_FoxMRL8996_436155_fgenesh1_pg.C_10101___222	jgi_FoxMRL8996_452673_fgenesh1_pm.S_72___4_unrelaxed_rank_001_alphafold2_ptm_model_2_seed_000.pdb	0.28463
jgi_FoxMRL8996_436155_fgenesh1_pg.C_10101___222	jgi_FoxMRL8996_452458_fgenesh1_pm.S_39___9	0.35772
jgi_FoxMRL8996_436155_fgenesh1_pg.C_10101___222	jgi_FoxMRL8996_451604_fgenesh1_pm.C_10134___216_unrelaxed_rank_001_alphafold2_ptm_model_2_seed_000.pdb	0.33523
jgi_FoxMRL8996_436155_fgenesh1_pg.C_10101___222	jgi_FoxMRL8996_451841_fgenesh1_pm.S_3___10	0.35757
jgi_FoxMRL8996_436155_fgenesh1_pg.C_10101___222	jgi_FoxMRL8996_45368_CE45367_2764	0.33707
jgi_FoxMRL8996_436155_fgenesh1_pg.C_10101___222	jgi_FoxMRL8996_452469_fgenesh1_pm.S_41___8_unrelaxed_rank_001_alphafold2_ptm_model_1_seed_000.pdb	0.299
jgi_FoxMRL8996_436155_fgenesh1_pg.C_10101___222	jgi_FoxMRL8996_452373_fgenesh1_pm.S_32___6_unrelaxed_rank_001_alphafold2_ptm_model_2_seed_000.pdb	0.6033
jgi_FoxMRL8996_436155_fgenesh1_pg.C_10101___222	jgi_FoxMRL8996_453765_estExt_fgenesh1_pg.C_C_10130309_unrelaxed_rank_001_alphafold2_ptm_model_2_seed_000.pdb	0.24913
jgi_FoxMRL8996_436155_fgenesh1_pg.C_10101___222	jgi_FoxMRL8996_454223_estExt_fgenesh1_pg.C_C_1015_t10251	0.32816
jgi_FoxMRL8996_436155_fgenesh1_pg.C_10101___222	jgi_FoxMRL8996_454603_estExt_fgenesh1_pg.C_C_1022_t10126	0.36538
jgi_FoxMRL8996_436155_fgenesh1_pg.C_10101___222	jgi_FoxMRL8996_452861_fgenesh1_pm.S_133___1	0.43714
jgi_FoxMRL8996_436155_fgenesh1_pg.C_10101___222	jgi_FoxMRL8996_453015_estExt_fgenesh1_pg.C_C_1011_t10163	0.37703
jgi_FoxMRL8996_436155_fgenesh1_pg.C_10101___222	jgi_FoxMRL8996_455932_estExt_fgenesh1_pg.C_C_1042_t10103_unrelaxed_rank_001_alphafold2_ptm_model_2_seed_000.pdb	0.6315
jgi_FoxMRL8996_436155_fgenesh1_pg.C_10101___222	jgi_FoxMRL8996_456649_estExt_fgenesh1_pg.C_C_1044_t10347	0.24076
jgi_FoxMRL8996_436155_fgenesh1_pg.C_10101___222	jgi_FoxMRL8996_454358_estExt_fgenesh1_pg.C_C_1015_t10425	0.35869
jgi_FoxMRL8996_436155_fgenesh1_pg.C_10101___222	jgi_FoxMRL8996_454558_estExt_fgenesh1_pg.C_C_1022_t10073	0.30118
jgi_FoxMRL8996_436155_fgenesh1_pg.C_10101___222	jgi_FoxMRL8996_454852_estExt_fgenesh1_pg.C_C_1022_t10422	0.3195
jgi_FoxMRL8996_436155_fgenesh1_pg.C_10101___222	jgi_FoxMRL8996_455861_estExt_fgenesh1_pg.C_C_1042_t10015	0.34825
jgi_FoxMRL8996_436155_fgenesh1_pg.C_10101___222	jgi_FoxMRL8996_454797_estExt_fgenesh1_pg.C_C_1022_t10356	0.31219
jgi_FoxMRL8996_436155_fgenesh1_pg.C_10101___222	jgi_FoxMRL8996_456527_estExt_fgenesh1_pg.C_C_1044_t10188	0.32259
jgi_FoxMRL8996_436155_fgenesh1_pg.C_10101___222	jgi_FoxMRL8996_456926_estExt_fgenesh1_pg.C_C_10450091_unrelaxed_rank_001_alphafold2_ptm_model_1_seed_000.pdb	0.33663
jgi_FoxMRL8996_436155_fgenesh1_pg.C_10101___222	jgi_FoxMRL8996_458311_estExt_fgenesh1_pg.C_C_1055_t20032_unrelaxed_rank_001_alphafold2_ptm_model_2_seed_000.pdb	0.31487
jgi_FoxMRL8996_436155_fgenesh1_pg.C_10101___222	jgi_FoxMRL8996_457324_estExt_fgenesh1_pg.C_C_10510210	0.31836
jgi_FoxMRL8996_436155_fgenesh1_pg.C_10101___222	jgi_FoxMRL8996_454313_estExt_fgenesh1_pg.C_C_1015_t10364	0.3377
jgi_FoxMRL8996_436155_fgenesh1_pg.C_10101___222	jgi_FoxMRL8996_454703_estExt_fgenesh1_pg.C_C_1022_t10254_unrelaxed_rank_001_alphafold2_ptm_model_1_seed_000.pdb	0.3319
jgi_FoxMRL8996_436155_fgenesh1_pg.C_10101___222	jgi_FoxMRL8996_45788_CE45787_32964	0.36149
jgi_FoxMRL8996_436155_fgenesh1_pg.C_10101___222	jgi_FoxMRL8996_458492_estExt_fgenesh1_pg.C_C_1071_t10211	0.26328
jgi_FoxMRL8996_436155_fgenesh1_pg.C_10101___222	jgi_FoxMRL8996_458505_estExt_fgenesh1_pg.C_C_1071_t10233_unrelaxed_rank_001_alphafold2_ptm_model_2_seed_000.pdb	0.29331
jgi_FoxMRL8996_436155_fgenesh1_pg.C_10101___222	jgi_FoxMRL8996_454389_estExt_fgenesh1_pg.C_C_1015_t10464	0.3525
jgi_FoxMRL8996_436155_fgenesh1_pg.C_10101___222	jgi_FoxMRL8996_459084_estExt_fgenesh1_pg.C_C_1071_t20451	0.29424
jgi_FoxMRL8996_436155_fgenesh1_pg.C_10101___222	jgi_FoxMRL8996_459247_estExt_fgenesh1_pg.C_C_1071_t30162_unrelaxed_rank_001_alphafold2_ptm_model_1_seed_000.pdb	0.33151
jgi_FoxMRL8996_436155_fgenesh1_pg.C_10101___222	jgi_FoxMRL8996_455942_estExt_fgenesh1_pg.C_C_1042_t10113	0.33859
jgi_FoxMRL8996_436155_fgenesh1_pg.C_10101___222	jgi_FoxMRL8996_458982_estExt_fgenesh1_pg.C_C_1071_t20319	0.33507
jgi_FoxMRL8996_436155_fgenesh1_pg.C_10101___222	jgi_FoxMRL8996_459498_estExt_fgenesh1_pg.C_C_10810013_unrelaxed_rank_001_alphafold2_ptm_model_2_seed_000.pdb	0.29694
jgi_FoxMRL8996_436155_fgenesh1_pg.C_10101___222	jgi_FoxMRL8996_457164_estExt_fgenesh1_pg.C_C_10510007_unrelaxed_rank_001_alphafold2_ptm_model_2_seed_000.pdb	0.33636
jgi_FoxMRL8996_436155_fgenesh1_pg.C_10101___222	jgi_FoxMRL8996_459177_estExt_fgenesh1_pg.C_C_1071_t30073_unrelaxed_rank_001_alphafold2_ptm_model_2_seed_000.pdb	0.30136
jgi_FoxMRL8996_436155_fgenesh1_pg.C_10101___222	jgi_FoxMRL8996_458474_estExt_fgenesh1_pg.C_C_1071_t10183	0.35311
jgi_FoxMRL8996_436155_fgenesh1_pg.C_10101___222	jgi_FoxMRL8996_458517_estExt_fgenesh1_pg.C_C_1071_t10246	0.36688
jgi_FoxMRL8996_436155_fgenesh1_pg.C_10101___222	jgi_FoxMRL8996_459660_estExt_fgenesh1_pg.C_C_1082_t10158	0.57728
jgi_FoxMRL8996_436155_fgenesh1_pg.C_10101___222	jgi_FoxMRL8996_459676_estExt_fgenesh1_pg.C_C_1082_t10178	0.30674
jgi_FoxMRL8996_436155_fgenesh1_pg.C_10101___222	jgi_FoxMRL8996_458614_estExt_fgenesh1_pg.C_C_1071_t10362	0.34711
jgi_FoxMRL8996_436155_fgenesh1_pg.C_10101___222	jgi_FoxMRL8996_457167_estExt_fgenesh1_pg.C_C_10510010	0.37086
jgi_FoxMRL8996_436155_fgenesh1_pg.C_10101___222	jgi_FoxMRL8996_460685_estExt_fgenesh1_pg.C_C_1092_t10101_unrelaxed_rank_001_alphafold2_ptm_model_2_seed_000.pdb	0.15298
jgi_FoxMRL8996_436155_fgenesh1_pg.C_10101___222	jgi_FoxMRL8996_459453_estExt_fgenesh1_pg.C_C_1071_t30432	0.37637
jgi_FoxMRL8996_436155_fgenesh1_pg.C_10101___222	jgi_FoxMRL8996_460671_estExt_fgenesh1_pg.C_C_1092_t10074_unrelaxed_rank_001_alphafold2_ptm_model_2_seed_000.pdb	0.31075
jgi_FoxMRL8996_436155_fgenesh1_pg.C_10101___222	jgi_FoxMRL8996_451179_fgenesh1_pm.C_10133___40_unrelaxed_rank_001_alphafold2_ptm_model_2_seed_000.pdb	0.3541
jgi_FoxMRL8996_436155_fgenesh1_pg.C_10101___222	jgi_FoxMRL8996_460185_estExt_fgenesh1_pg.C_C_1083_t10257	0.36308
jgi_FoxMRL8996_436155_fgenesh1_pg.C_10101___222	jgi_FoxMRL8996_459518_estExt_fgenesh1_pg.C_C_10810044	0.36379
jgi_FoxMRL8996_436155_fgenesh1_pg.C_10101___222	jgi_FoxMRL8996_459713_estExt_fgenesh1_pg.C_C_1082_t10222	0.32661
jgi_FoxMRL8996_436155_fgenesh1_pg.C_10101___222	jgi_FoxMRL8996_461557_estExt_fgenesh1_pg.C_C_101010290	0.29604
jgi_FoxMRL8996_436155_fgenesh1_pg.C_10101___222	jgi_FoxMRL8996_460476_estExt_fgenesh1_pg.C_C_1083_t20138	0.42014
jgi_FoxMRL8996_436155_fgenesh1_pg.C_10101___222	jgi_FoxMRL8996_462008_estExt_fgenesh1_pg.C_C_10102_t10434	0.32571
jgi_FoxMRL8996_436155_fgenesh1_pg.C_10101___222	jgi_FoxMRL8996_461922_estExt_fgenesh1_pg.C_C_10102_t10328_unrelaxed_rank_001_alphafold2_ptm_model_2_seed_000.pdb	0.3462
jgi_FoxMRL8996_436155_fgenesh1_pg.C_10101___222	jgi_FoxMRL8996_452456_fgenesh1_pm.S_39___7	0.65381
jgi_FoxMRL8996_436155_fgenesh1_pg.C_10101___222	jgi_FoxMRL8996_462072_estExt_fgenesh1_pg.C_C_10102_t20025_unrelaxed_rank_001_alphafold2_ptm_model_2_seed_000.pdb	0.10833
jgi_FoxMRL8996_436155_fgenesh1_pg.C_10101___222	jgi_FoxMRL8996_450719_fgenesh1_pm.C_10123___158_unrelaxed_rank_001_alphafold2_ptm_model_1_seed_000.pdb	0.32669
jgi_FoxMRL8996_436155_fgenesh1_pg.C_10101___222	jgi_FoxMRL8996_460800_estExt_fgenesh1_pg.C_C_1092_t10237_unrelaxed_rank_001_alphafold2_ptm_model_2_seed_000.pdb	0.30637
jgi_FoxMRL8996_436155_fgenesh1_pg.C_10101___222	jgi_FoxMRL8996_462877_estExt_fgenesh1_pg.C_C_101210070	0.31755
jgi_FoxMRL8996_436155_fgenesh1_pg.C_10101___222	jgi_FoxMRL8996_462294_estExt_fgenesh1_pg.C_C_101110270_unrelaxed_rank_001_alphafold2_ptm_model_2_seed_000.pdb	0.31068
jgi_FoxMRL8996_436155_fgenesh1_pg.C_10101___222	jgi_FoxMRL8996_462909_estExt_fgenesh1_pg.C_C_101210116_unrelaxed_rank_001_alphafold2_ptm_model_2_seed_000.pdb	0.30929
jgi_FoxMRL8996_436155_fgenesh1_pg.C_10101___222	jgi_FoxMRL8996_462029_estExt_fgenesh1_pg.C_C_10102_t10462	0.36412
jgi_FoxMRL8996_436155_fgenesh1_pg.C_10101___222	jgi_FoxMRL8996_459619_estExt_fgenesh1_pg.C_C_1082_t10102_unrelaxed_rank_001_alphafold2_ptm_model_1_seed_000.pdb	0.35382
jgi_FoxMRL8996_436155_fgenesh1_pg.C_10101___222	jgi_FoxMRL8996_462976_estExt_fgenesh1_pg.C_C_101220024_unrelaxed_rank_001_alphafold2_ptm_model_2_seed_000.pdb	0.38698
jgi_FoxMRL8996_436155_fgenesh1_pg.C_10101___222	jgi_FoxMRL8996_463277_estExt_fgenesh1_pg.C_C_101250019	0.27817
jgi_FoxMRL8996_436155_fgenesh1_pg.C_10101___222	jgi_FoxMRL8996_464145_estExt_fgenesh1_pg.C_S_40022_unrelaxed_rank_001_alphafold2_ptm_model_2_seed_000.pdb	0.18358
jgi_FoxMRL8996_436155_fgenesh1_pg.C_10101___222	jgi_FoxMRL8996_461293_estExt_fgenesh1_pg.C_C_1092_t20322	0.34035
jgi_FoxMRL8996_436155_fgenesh1_pg.C_10101___222	jgi_FoxMRL8996_460517_estExt_fgenesh1_pg.C_C_10910027	0.33455
jgi_FoxMRL8996_436155_fgenesh1_pg.C_10101___222	jgi_FoxMRL8996_462504_estExt_fgenesh1_pg.C_C_10112_t10271	0.37503
jgi_FoxMRL8996_436155_fgenesh1_pg.C_10101___222	jgi_FoxMRL8996_463097_estExt_fgenesh1_pg.C_C_101230016	0.34308
jgi_FoxMRL8996_436155_fgenesh1_pg.C_10101___222	jgi_FoxMRL8996_461396_estExt_fgenesh1_pg.C_C_101010092	0.40559
jgi_FoxMRL8996_436155_fgenesh1_pg.C_10101___222	jgi_FoxMRL8996_465766_gm1.674_g_unrelaxed_rank_001_alphafold2_ptm_model_4_seed_000.pdb	0.35357
jgi_FoxMRL8996_436155_fgenesh1_pg.C_10101___222	jgi_FoxMRL8996_465527_gm1.435_g_unrelaxed_rank_001_alphafold2_ptm_model_2_seed_000.pdb	0.18895
jgi_FoxMRL8996_436155_fgenesh1_pg.C_10101___222	jgi_FoxMRL8996_464558_estExt_fgenesh1_pg.C_S_300003	0.35043
jgi_FoxMRL8996_436155_fgenesh1_pg.C_10101___222	jgi_FoxMRL8996_462886_estExt_fgenesh1_pg.C_C_101210083_unrelaxed_rank_001_alphafold2_ptm_model_1_seed_000.pdb	0.37473
jgi_FoxMRL8996_436155_fgenesh1_pg.C_10101___222	jgi_FoxMRL8996_465818_gm1.726_g	0.31363
jgi_FoxMRL8996_436155_fgenesh1_pg.C_10101___222	jgi_FoxMRL8996_462678_estExt_fgenesh1_pg.C_C_10112_t10496_unrelaxed_rank_001_alphafold2_ptm_model_1_seed_000.pdb	0.35494
jgi_FoxMRL8996_436155_fgenesh1_pg.C_10101___222	jgi_FoxMRL8996_463689_estExt_fgenesh1_pg.C_C_101330281	0.35214
jgi_FoxMRL8996_436155_fgenesh1_pg.C_10101___222	jgi_FoxMRL8996_465251_gm1.159_g_unrelaxed_rank_001_alphafold2_ptm_model_1_seed_000.pdb	0.34812
jgi_FoxMRL8996_436155_fgenesh1_pg.C_10101___222	jgi_FoxMRL8996_466558_gm1.1466_g_unrelaxed_rank_001_alphafold2_ptm_model_2_seed_000.pdb	0.33045
jgi_FoxMRL8996_436155_fgenesh1_pg.C_10101___222	jgi_FoxMRL8996_466070_gm1.978_g_unrelaxed_rank_001_alphafold2_ptm_model_1_seed_000.pdb	0.30741
jgi_FoxMRL8996_436155_fgenesh1_pg.C_10101___222	jgi_FoxMRL8996_462936_estExt_fgenesh1_pg.C_C_101210163	0.3311
jgi_FoxMRL8996_436155_fgenesh1_pg.C_10101___222	jgi_FoxMRL8996_466228_gm1.1136_g_unrelaxed_rank_001_alphafold2_ptm_model_2_seed_000.pdb	0.29688
jgi_FoxMRL8996_436155_fgenesh1_pg.C_10101___222	jgi_FoxMRL8996_463199_estExt_fgenesh1_pg.C_C_101230208	0.37389
jgi_FoxMRL8996_436155_fgenesh1_pg.C_10101___222	jgi_FoxMRL8996_467073_gm1.1981_g_unrelaxed_rank_001_alphafold2_ptm_model_2_seed_000.pdb	0.239
jgi_FoxMRL8996_436155_fgenesh1_pg.C_10101___222	jgi_FoxMRL8996_465238_gm1.146_g	0.31021
jgi_FoxMRL8996_436155_fgenesh1_pg.C_10101___222	jgi_FoxMRL8996_466963_gm1.1871_g	0.2878
jgi_FoxMRL8996_436155_fgenesh1_pg.C_10101___222	jgi_FoxMRL8996_466076_gm1.984_g	0.32883
jgi_FoxMRL8996_436155_fgenesh1_pg.C_10101___222	jgi_FoxMRL8996_467060_gm1.1968_g_unrelaxed_rank_001_alphafold2_ptm_model_1_seed_000.pdb	0.36728
jgi_FoxMRL8996_436155_fgenesh1_pg.C_10101___222	jgi_FoxMRL8996_468277_gm1.3185_g_unrelaxed_rank_001_alphafold2_ptm_model_2_seed_000.pdb	0.2395
jgi_FoxMRL8996_436155_fgenesh1_pg.C_10101___222	jgi_FoxMRL8996_467031_gm1.1939_g_unrelaxed_rank_001_alphafold2_ptm_model_2_seed_000.pdb	0.31532
jgi_FoxMRL8996_436155_fgenesh1_pg.C_10101___222	jgi_FoxMRL8996_463044_estExt_fgenesh1_pg.C_C_101220134_unrelaxed_rank_001_alphafold2_ptm_model_1_seed_000.pdb	0.32607
jgi_FoxMRL8996_436155_fgenesh1_pg.C_10101___222	jgi_FoxMRL8996_467046_gm1.1954_g	0.316
jgi_FoxMRL8996_436155_fgenesh1_pg.C_10101___222	jgi_FoxMRL8996_462132_estExt_fgenesh1_pg.C_C_101110044_unrelaxed_rank_001_alphafold2_ptm_model_1_seed_000.pdb	0.37516
jgi_FoxMRL8996_436155_fgenesh1_pg.C_10101___222	jgi_FoxMRL8996_467306_gm1.2214_g_unrelaxed_rank_001_alphafold2_ptm_model_2_seed_000.pdb	0.27518
jgi_FoxMRL8996_436155_fgenesh1_pg.C_10101___222	jgi_FoxMRL8996_467308_gm1.2216_g	0.29982
jgi_FoxMRL8996_436155_fgenesh1_pg.C_10101___222	jgi_FoxMRL8996_467094_gm1.2002_g	0.3669
jgi_FoxMRL8996_436155_fgenesh1_pg.C_10101___222	jgi_FoxMRL8996_467661_gm1.2569_g_unrelaxed_rank_001_alphafold2_ptm_model_1_seed_000.pdb	0.36877
jgi_FoxMRL8996_436155_fgenesh1_pg.C_10101___222	jgi_FoxMRL8996_468471_gm1.3379_g	0.48657
jgi_FoxMRL8996_436155_fgenesh1_pg.C_10101___222	jgi_FoxMRL8996_467228_gm1.2136_g	0.32012
jgi_FoxMRL8996_436155_fgenesh1_pg.C_10101___222	jgi_FoxMRL8996_456553_estExt_fgenesh1_pg.C_C_1044_t10216_unrelaxed_rank_001_alphafold2_ptm_model_1_seed_000.pdb	0.33632
jgi_FoxMRL8996_436155_fgenesh1_pg.C_10101___222	jgi_FoxMRL8996_467349_gm1.2257_g	0.36239
jgi_FoxMRL8996_436155_fgenesh1_pg.C_10101___222	jgi_FoxMRL8996_468421_gm1.3329_g	0.25858
jgi_FoxMRL8996_436155_fgenesh1_pg.C_10101___222	jgi_FoxMRL8996_468503_gm1.3411_g	0.23966
jgi_FoxMRL8996_436155_fgenesh1_pg.C_10101___222	jgi_FoxMRL8996_469307_gm1.4215_g_unrelaxed_rank_001_alphafold2_ptm_model_1_seed_000.pdb	0.32135
jgi_FoxMRL8996_436155_fgenesh1_pg.C_10101___222	jgi_FoxMRL8996_465848_gm1.756_g	0.30863
jgi_FoxMRL8996_436155_fgenesh1_pg.C_10101___222	jgi_FoxMRL8996_463608_estExt_fgenesh1_pg.C_C_101330178	0.39074
jgi_FoxMRL8996_436155_fgenesh1_pg.C_10101___222	jgi_FoxMRL8996_467886_gm1.2794_g	0.35616
jgi_FoxMRL8996_436155_fgenesh1_pg.C_10101___222	jgi_FoxMRL8996_468807_gm1.3715_g_unrelaxed_rank_001_alphafold2_ptm_model_2_seed_000.pdb	0.28568
jgi_FoxMRL8996_436155_fgenesh1_pg.C_10101___222	jgi_FoxMRL8996_469169_gm1.4077_g_unrelaxed_rank_001_alphafold2_ptm_model_2_seed_000.pdb	0.3187
jgi_FoxMRL8996_436155_fgenesh1_pg.C_10101___222	jgi_FoxMRL8996_46948_CE46947_1530	0.29281
jgi_FoxMRL8996_436155_fgenesh1_pg.C_10101___222	jgi_FoxMRL8996_469738_gm1.4646_g_unrelaxed_rank_001_alphafold2_ptm_model_1_seed_000.pdb	0.32197
jgi_FoxMRL8996_436155_fgenesh1_pg.C_10101___222	jgi_FoxMRL8996_469827_gm1.4735_g_unrelaxed_rank_001_alphafold2_ptm_model_2_seed_000.pdb	0.31148
jgi_FoxMRL8996_436155_fgenesh1_pg.C_10101___222	jgi_FoxMRL8996_469886_gm1.4794_g	0.32799
jgi_FoxMRL8996_436155_fgenesh1_pg.C_10101___222	jgi_FoxMRL8996_469589_gm1.4497_g	0.2492
jgi_FoxMRL8996_436155_fgenesh1_pg.C_10101___222	jgi_FoxMRL8996_469908_gm1.4816_g_unrelaxed_rank_001_alphafold2_ptm_model_1_seed_000.pdb	0.79046
jgi_FoxMRL8996_436155_fgenesh1_pg.C_10101___222	jgi_FoxMRL8996_467221_gm1.2129_g	0.35627
jgi_FoxMRL8996_436155_fgenesh1_pg.C_10101___222	jgi_FoxMRL8996_469499_gm1.4407_g	0.31573
jgi_FoxMRL8996_436155_fgenesh1_pg.C_10101___222	jgi_FoxMRL8996_470324_gm1.5232_g	0.31305
jgi_FoxMRL8996_436155_fgenesh1_pg.C_10101___222	jgi_FoxMRL8996_471120_gm1.6028_g_unrelaxed_rank_001_alphafold2_ptm_model_1_seed_000.pdb	0.28521
jgi_FoxMRL8996_436155_fgenesh1_pg.C_10101___222	jgi_FoxMRL8996_469693_gm1.4601_g_unrelaxed_rank_001_alphafold2_ptm_model_2_seed_000.pdb	0.36018
jgi_FoxMRL8996_436155_fgenesh1_pg.C_10101___222	jgi_FoxMRL8996_469715_gm1.4623_g_unrelaxed_rank_001_alphafold2_ptm_model_1_seed_000.pdb	0.33097
jgi_FoxMRL8996_436155_fgenesh1_pg.C_10101___222	jgi_FoxMRL8996_469778_gm1.4686_g	0.26875
jgi_FoxMRL8996_436155_fgenesh1_pg.C_10101___222	jgi_FoxMRL8996_468932_gm1.3840_g	0.31945
jgi_FoxMRL8996_436155_fgenesh1_pg.C_10101___222	jgi_FoxMRL8996_470197_gm1.5105_g	0.26987
jgi_FoxMRL8996_436155_fgenesh1_pg.C_10101___222	jgi_FoxMRL8996_470185_gm1.5093_g	0.29495
jgi_FoxMRL8996_436155_fgenesh1_pg.C_10101___222	jgi_FoxMRL8996_471380_gm1.6288_g	0.30383
jgi_FoxMRL8996_436155_fgenesh1_pg.C_10101___222	jgi_FoxMRL8996_471641_gm1.6549_g	0.33986
jgi_FoxMRL8996_436155_fgenesh1_pg.C_10101___222	jgi_FoxMRL8996_471550_gm1.6458_g	0.25049
jgi_FoxMRL8996_436155_fgenesh1_pg.C_10101___222	jgi_FoxMRL8996_470590_gm1.5498_g_unrelaxed_rank_001_alphafold2_ptm_model_2_seed_000.pdb	0.30698
jgi_FoxMRL8996_436155_fgenesh1_pg.C_10101___222	jgi_FoxMRL8996_470939_gm1.5847_g	0.34526
jgi_FoxMRL8996_436155_fgenesh1_pg.C_10101___222	jgi_FoxMRL8996_469556_gm1.4464_g	0.36639
jgi_FoxMRL8996_436155_fgenesh1_pg.C_10101___222	jgi_FoxMRL8996_472420_gm1.7328_g_unrelaxed_rank_001_alphafold2_ptm_model_1_seed_000.pdb	0.40053
jgi_FoxMRL8996_436155_fgenesh1_pg.C_10101___222	jgi_FoxMRL8996_470612_gm1.5520_g	0.2995
jgi_FoxMRL8996_436155_fgenesh1_pg.C_10101___222	jgi_FoxMRL8996_471287_gm1.6195_g	0.36476
jgi_FoxMRL8996_436155_fgenesh1_pg.C_10101___222	jgi_FoxMRL8996_471711_gm1.6619_g_unrelaxed_rank_001_alphafold2_ptm_model_1_seed_000.pdb	0.26931
jgi_FoxMRL8996_436155_fgenesh1_pg.C_10101___222	jgi_FoxMRL8996_472999_gm1.7907_g	0.40223
jgi_FoxMRL8996_436155_fgenesh1_pg.C_10101___222	jgi_FoxMRL8996_470351_gm1.5259_g	0.39562
jgi_FoxMRL8996_436155_fgenesh1_pg.C_10101___222	jgi_FoxMRL8996_471822_gm1.6730_g	0.36018
jgi_FoxMRL8996_436155_fgenesh1_pg.C_10101___222	jgi_FoxMRL8996_473611_gm1.8519_g_unrelaxed_rank_001_alphafold2_ptm_model_4_seed_000.pdb	0.42363
jgi_FoxMRL8996_436155_fgenesh1_pg.C_10101___222	jgi_FoxMRL8996_472920_gm1.7828_g	0.31492
jgi_FoxMRL8996_436155_fgenesh1_pg.C_10101___222	jgi_FoxMRL8996_472655_gm1.7563_g_unrelaxed_rank_001_alphafold2_ptm_model_1_seed_000.pdb	0.27535
jgi_FoxMRL8996_436155_fgenesh1_pg.C_10101___222	jgi_FoxMRL8996_474142_gm1.9050_g_unrelaxed_rank_001_alphafold2_ptm_model_5_seed_000.pdb	0.30061
jgi_FoxMRL8996_436155_fgenesh1_pg.C_10101___222	jgi_FoxMRL8996_472202_gm1.7110_g_unrelaxed_rank_001_alphafold2_ptm_model_2_seed_000.pdb	0.3434
jgi_FoxMRL8996_436155_fgenesh1_pg.C_10101___222	jgi_FoxMRL8996_473276_gm1.8184_g	0.27058
jgi_FoxMRL8996_436155_fgenesh1_pg.C_10101___222	jgi_FoxMRL8996_472670_gm1.7578_g	0.28865
jgi_FoxMRL8996_436155_fgenesh1_pg.C_10101___222	jgi_FoxMRL8996_472195_gm1.7103_g	0.28737
jgi_FoxMRL8996_436155_fgenesh1_pg.C_10101___222	jgi_FoxMRL8996_47341_CE47340_3867_unrelaxed_rank_001_alphafold2_ptm_model_1_seed_000.pdb	0.32187
jgi_FoxMRL8996_436155_fgenesh1_pg.C_10101___222	jgi_FoxMRL8996_473275_gm1.8183_g	0.32284
jgi_FoxMRL8996_436155_fgenesh1_pg.C_10101___222	jgi_FoxMRL8996_474711_gm1.9619_g_unrelaxed_rank_001_alphafold2_ptm_model_2_seed_000.pdb	0.2502
jgi_FoxMRL8996_436155_fgenesh1_pg.C_10101___222	jgi_FoxMRL8996_474864_gm1.9772_g	0.3498
jgi_FoxMRL8996_436155_fgenesh1_pg.C_10101___222	jgi_FoxMRL8996_472120_gm1.7028_g_unrelaxed_rank_001_alphafold2_ptm_model_1_seed_000.pdb	0.34119
jgi_FoxMRL8996_436155_fgenesh1_pg.C_10101___222	jgi_FoxMRL8996_475503_gm1.10411_g	0.3593
jgi_FoxMRL8996_436155_fgenesh1_pg.C_10101___222	jgi_FoxMRL8996_473741_gm1.8649_g	0.28098
jgi_FoxMRL8996_436155_fgenesh1_pg.C_10101___222	jgi_FoxMRL8996_473184_gm1.8092_g	0.31236
jgi_FoxMRL8996_436155_fgenesh1_pg.C_10101___222	jgi_FoxMRL8996_474873_gm1.9781_g	0.28505
jgi_FoxMRL8996_436155_fgenesh1_pg.C_10101___222	jgi_FoxMRL8996_475807_gm1.10715_g	0.43597
jgi_FoxMRL8996_436155_fgenesh1_pg.C_10101___222	jgi_FoxMRL8996_475591_gm1.10499_g	0.18351
jgi_FoxMRL8996_436155_fgenesh1_pg.C_10101___222	jgi_FoxMRL8996_473323_gm1.8231_g_unrelaxed_rank_001_alphafold2_ptm_model_1_seed_000.pdb	0.33682
jgi_FoxMRL8996_436155_fgenesh1_pg.C_10101___222	jgi_FoxMRL8996_475161_gm1.10069_g_unrelaxed_rank_001_alphafold2_ptm_model_2_seed_000.pdb	0.32652
jgi_FoxMRL8996_436155_fgenesh1_pg.C_10101___222	jgi_FoxMRL8996_475822_gm1.10730_g	0.35523
jgi_FoxMRL8996_436155_fgenesh1_pg.C_10101___222	jgi_FoxMRL8996_476019_gm1.10927_g	0.35692
jgi_FoxMRL8996_436155_fgenesh1_pg.C_10101___222	jgi_FoxMRL8996_476086_gm1.10994_g	0.33615
jgi_FoxMRL8996_436155_fgenesh1_pg.C_10101___222	jgi_FoxMRL8996_473025_gm1.7933_g	0.36876
jgi_FoxMRL8996_436155_fgenesh1_pg.C_10101___222	jgi_FoxMRL8996_475184_gm1.10092_g_unrelaxed_rank_001_alphafold2_ptm_model_1_seed_000.pdb	0.28197
jgi_FoxMRL8996_436155_fgenesh1_pg.C_10101___222	jgi_FoxMRL8996_475823_gm1.10731_g	0.32184
jgi_FoxMRL8996_436155_fgenesh1_pg.C_10101___222	jgi_FoxMRL8996_473365_gm1.8273_g_unrelaxed_rank_001_alphafold2_ptm_model_2_seed_000.pdb	0.33097
jgi_FoxMRL8996_436155_fgenesh1_pg.C_10101___222	jgi_FoxMRL8996_473389_gm1.8297_g_unrelaxed_rank_001_alphafold2_ptm_model_2_seed_000.pdb	0.4344
jgi_FoxMRL8996_436155_fgenesh1_pg.C_10101___222	jgi_FoxMRL8996_476579_gm1.11487_g	0.38593
jgi_FoxMRL8996_436155_fgenesh1_pg.C_10101___222	jgi_FoxMRL8996_475856_gm1.10764_g	0.31356
jgi_FoxMRL8996_436155_fgenesh1_pg.C_10101___222	jgi_FoxMRL8996_474852_gm1.9760_g_unrelaxed_rank_001_alphafold2_ptm_model_1_seed_000.pdb	0.37325
jgi_FoxMRL8996_436155_fgenesh1_pg.C_10101___222	jgi_FoxMRL8996_476128_gm1.11036_g	0.29438
jgi_FoxMRL8996_436155_fgenesh1_pg.C_10101___222	jgi_FoxMRL8996_476819_gm1.11727_g	0.29418
jgi_FoxMRL8996_436155_fgenesh1_pg.C_10101___222	jgi_FoxMRL8996_475845_gm1.10753_g_unrelaxed_rank_001_alphafold2_ptm_model_1_seed_000.pdb	0.31947
jgi_FoxMRL8996_436155_fgenesh1_pg.C_10101___222	jgi_FoxMRL8996_476025_gm1.10933_g_unrelaxed_rank_001_alphafold2_ptm_model_2_seed_000.pdb	0.4033
jgi_FoxMRL8996_436155_fgenesh1_pg.C_10101___222	jgi_FoxMRL8996_476680_gm1.11588_g_unrelaxed_rank_001_alphafold2_ptm_model_1_seed_000.pdb	0.28831
jgi_FoxMRL8996_436155_fgenesh1_pg.C_10101___222	jgi_FoxMRL8996_477233_gm1.12141_g	0.35491
jgi_FoxMRL8996_436155_fgenesh1_pg.C_10101___222	jgi_FoxMRL8996_476635_gm1.11543_g	0.33594
jgi_FoxMRL8996_436155_fgenesh1_pg.C_10101___222	jgi_FoxMRL8996_477356_gm1.12264_g	0.36074
jgi_FoxMRL8996_436155_fgenesh1_pg.C_10101___222	jgi_FoxMRL8996_477248_gm1.12156_g	0.29857
jgi_FoxMRL8996_436155_fgenesh1_pg.C_10101___222	jgi_FoxMRL8996_476078_gm1.10986_g	0.3726
jgi_FoxMRL8996_436155_fgenesh1_pg.C_10101___222	jgi_FoxMRL8996_476731_gm1.11639_g	0.28096
jgi_FoxMRL8996_436155_fgenesh1_pg.C_10101___222	jgi_FoxMRL8996_477243_gm1.12151_g	0.30316
jgi_FoxMRL8996_436155_fgenesh1_pg.C_10101___222	jgi_FoxMRL8996_476706_gm1.11614_g_unrelaxed_rank_001_alphafold2_ptm_model_2_seed_000.pdb	0.31702
jgi_FoxMRL8996_436155_fgenesh1_pg.C_10101___222	jgi_FoxMRL8996_476729_gm1.11637_g	0.30242
jgi_FoxMRL8996_436155_fgenesh1_pg.C_10101___222	jgi_FoxMRL8996_476985_gm1.11893_g	0.34042
jgi_FoxMRL8996_436155_fgenesh1_pg.C_10101___222	jgi_FoxMRL8996_477040_gm1.11948_g	0.28585
jgi_FoxMRL8996_436155_fgenesh1_pg.C_10101___222	jgi_FoxMRL8996_476730_gm1.11638_g_unrelaxed_rank_001_alphafold2_ptm_model_2_seed_000.pdb	0.3233
jgi_FoxMRL8996_436155_fgenesh1_pg.C_10101___222	jgi_FoxMRL8996_477752_gm1.12660_g	0.30902
jgi_FoxMRL8996_436155_fgenesh1_pg.C_10101___222	jgi_FoxMRL8996_477462_gm1.12370_g	0.30564
jgi_FoxMRL8996_436155_fgenesh1_pg.C_10101___222	jgi_FoxMRL8996_477869_gm1.12777_g	0.58224
jgi_FoxMRL8996_436155_fgenesh1_pg.C_10101___222	jgi_FoxMRL8996_477436_gm1.12344_g_unrelaxed_rank_001_alphafold2_ptm_model_1_seed_000.pdb	0.36892
jgi_FoxMRL8996_436155_fgenesh1_pg.C_10101___222	jgi_FoxMRL8996_477817_gm1.12725_g_unrelaxed_rank_001_alphafold2_ptm_model_2_seed_000.pdb	0.25728
jgi_FoxMRL8996_436155_fgenesh1_pg.C_10101___222	jgi_FoxMRL8996_477438_gm1.12346_g_unrelaxed_rank_001_alphafold2_ptm_model_2_seed_000.pdb	0.36967
jgi_FoxMRL8996_436155_fgenesh1_pg.C_10101___222	jgi_FoxMRL8996_476667_gm1.11575_g	0.31765
jgi_FoxMRL8996_436155_fgenesh1_pg.C_10101___222	jgi_FoxMRL8996_477989_gm1.12897_g	0.26546
jgi_FoxMRL8996_436155_fgenesh1_pg.C_10101___222	jgi_FoxMRL8996_477366_gm1.12274_g	0.30655
jgi_FoxMRL8996_436155_fgenesh1_pg.C_10101___222	jgi_FoxMRL8996_478008_gm1.12916_g_unrelaxed_rank_001_alphafold2_ptm_model_1_seed_000.pdb	0.28067
jgi_FoxMRL8996_436155_fgenesh1_pg.C_10101___222	jgi_FoxMRL8996_475777_gm1.10685_g	0.31318
jgi_FoxMRL8996_436155_fgenesh1_pg.C_10101___222	jgi_FoxMRL8996_478255_gm1.13163_g_unrelaxed_rank_001_alphafold2_ptm_model_2_seed_000.pdb	0.34572
jgi_FoxMRL8996_436155_fgenesh1_pg.C_10101___222	jgi_FoxMRL8996_477967_gm1.12875_g	0.37854
jgi_FoxMRL8996_436155_fgenesh1_pg.C_10101___222	jgi_FoxMRL8996_478293_gm1.13201_g_unrelaxed_rank_001_alphafold2_ptm_model_2_seed_000.pdb	0.20828
jgi_FoxMRL8996_436155_fgenesh1_pg.C_10101___222	jgi_FoxMRL8996_478103_gm1.13011_g_unrelaxed_rank_001_alphafold2_ptm_model_2_seed_000.pdb	0.34202
jgi_FoxMRL8996_436155_fgenesh1_pg.C_10101___222	jgi_FoxMRL8996_477617_gm1.12525_g_unrelaxed_rank_001_alphafold2_ptm_model_2_seed_000.pdb	0.24884
jgi_FoxMRL8996_436155_fgenesh1_pg.C_10101___222	jgi_FoxMRL8996_478186_gm1.13094_g_unrelaxed_rank_001_alphafold2_ptm_model_2_seed_000.pdb	0.28886
jgi_FoxMRL8996_436155_fgenesh1_pg.C_10101___222	jgi_FoxMRL8996_476823_gm1.11731_g	0.66358
jgi_FoxMRL8996_436155_fgenesh1_pg.C_10101___222	jgi_FoxMRL8996_477988_gm1.12896_g_unrelaxed_rank_001_alphafold2_ptm_model_1_seed_000.pdb	0.37074
jgi_FoxMRL8996_436155_fgenesh1_pg.C_10101___222	jgi_FoxMRL8996_478125_gm1.13033_g	0.36661
jgi_FoxMRL8996_436155_fgenesh1_pg.C_10101___222	jgi_FoxMRL8996_478417_gm1.13325_g	0.29151
jgi_FoxMRL8996_436155_fgenesh1_pg.C_10101___222	jgi_FoxMRL8996_477815_gm1.12723_g	0.35271
jgi_FoxMRL8996_436155_fgenesh1_pg.C_10101___222	jgi_FoxMRL8996_478459_gm1.13367_g	0.29694
jgi_FoxMRL8996_436155_fgenesh1_pg.C_10101___222	jgi_FoxMRL8996_477527_gm1.12435_g	0.36253
jgi_FoxMRL8996_436155_fgenesh1_pg.C_10101___222	jgi_FoxMRL8996_478265_gm1.13173_g	0.34712
jgi_FoxMRL8996_436155_fgenesh1_pg.C_10101___222	jgi_FoxMRL8996_480193_gm1.15101_g_unrelaxed_rank_001_alphafold2_ptm_model_2_seed_000.pdb	0.30724
jgi_FoxMRL8996_436155_fgenesh1_pg.C_10101___222	jgi_FoxMRL8996_474445_gm1.9353_g_unrelaxed_rank_001_alphafold2_ptm_model_2_seed_000.pdb	0.39922
jgi_FoxMRL8996_436155_fgenesh1_pg.C_10101___222	jgi_FoxMRL8996_478673_gm1.13581_g	0.35377
jgi_FoxMRL8996_436155_fgenesh1_pg.C_10101___222	jgi_FoxMRL8996_480431_gm1.15339_g_unrelaxed_rank_001_alphafold2_ptm_model_4_seed_000.pdb	0.25397
jgi_FoxMRL8996_436155_fgenesh1_pg.C_10101___222	jgi_FoxMRL8996_478625_gm1.13533_g	0.35124
jgi_FoxMRL8996_436155_fgenesh1_pg.C_10101___222	jgi_FoxMRL8996_478975_gm1.13883_g_unrelaxed_rank_001_alphafold2_ptm_model_2_seed_000.pdb	0.30956
jgi_FoxMRL8996_436155_fgenesh1_pg.C_10101___222	jgi_FoxMRL8996_478505_gm1.13413_g_unrelaxed_rank_001_alphafold2_ptm_model_1_seed_000.pdb	0.32854
jgi_FoxMRL8996_436155_fgenesh1_pg.C_10101___222	jgi_FoxMRL8996_480009_gm1.14917_g	0.27556
jgi_FoxMRL8996_436155_fgenesh1_pg.C_10101___222	jgi_FoxMRL8996_478043_gm1.12951_g	0.32709
jgi_FoxMRL8996_436155_fgenesh1_pg.C_10101___222	jgi_FoxMRL8996_480715_gm1.15623_g_unrelaxed_rank_001_alphafold2_ptm_model_2_seed_000.pdb	0.0983
jgi_FoxMRL8996_436155_fgenesh1_pg.C_10101___222	jgi_FoxMRL8996_478247_gm1.13155_g	0.30352
jgi_FoxMRL8996_436155_fgenesh1_pg.C_10101___222	jgi_FoxMRL8996_477786_gm1.12694_g	0.39817
jgi_FoxMRL8996_436155_fgenesh1_pg.C_10101___222	jgi_FoxMRL8996_480943_gm1.15851_g_unrelaxed_rank_001_alphafold2_ptm_model_2_seed_000.pdb	0.14288
jgi_FoxMRL8996_436155_fgenesh1_pg.C_10101___222	jgi_FoxMRL8996_480405_gm1.15313_g_unrelaxed_rank_001_alphafold2_ptm_model_1_seed_000.pdb	0.30392
jgi_FoxMRL8996_436155_fgenesh1_pg.C_10101___222	jgi_FoxMRL8996_480079_gm1.14987_g	0.25799
jgi_FoxMRL8996_436155_fgenesh1_pg.C_10101___222	jgi_FoxMRL8996_479445_gm1.14353_g_unrelaxed_rank_001_alphafold2_ptm_model_2_seed_000.pdb	0.38622
jgi_FoxMRL8996_436155_fgenesh1_pg.C_10101___222	jgi_FoxMRL8996_479537_gm1.14445_g	0.37129
jgi_FoxMRL8996_436155_fgenesh1_pg.C_10101___222	jgi_FoxMRL8996_478793_gm1.13701_g	0.35889
jgi_FoxMRL8996_436155_fgenesh1_pg.C_10101___222	jgi_FoxMRL8996_48116_CE48115_18714_unrelaxed_rank_001_alphafold2_ptm_model_1_seed_000.pdb	0.34167
jgi_FoxMRL8996_436155_fgenesh1_pg.C_10101___222	jgi_FoxMRL8996_478882_gm1.13790_g_unrelaxed_rank_001_alphafold2_ptm_model_1_seed_000.pdb	0.36476
jgi_FoxMRL8996_436155_fgenesh1_pg.C_10101___222	jgi_FoxMRL8996_482666_MIX1314_86_89_unrelaxed_rank_001_alphafold2_ptm_model_1_seed_000.pdb	0.32002
jgi_FoxMRL8996_436155_fgenesh1_pg.C_10101___222	jgi_FoxMRL8996_482085_MIX733_501_69	0.29011
jgi_FoxMRL8996_436155_fgenesh1_pg.C_10101___222	jgi_FoxMRL8996_480804_gm1.15712_g	0.30175
jgi_FoxMRL8996_436155_fgenesh1_pg.C_10101___222	jgi_FoxMRL8996_482420_MIX1068_186_51_unrelaxed_rank_001_alphafold2_ptm_model_1_seed_000.pdb	0.20295
jgi_FoxMRL8996_436155_fgenesh1_pg.C_10101___222	jgi_FoxMRL8996_482090_MIX738_15_48_unrelaxed_rank_001_alphafold2_ptm_model_2_seed_000.pdb	0.25497
jgi_FoxMRL8996_436155_fgenesh1_pg.C_10101___222	jgi_FoxMRL8996_482463_MIX1111_8336_87	0.35453
jgi_FoxMRL8996_436155_fgenesh1_pg.C_10101___222	jgi_FoxMRL8996_48312_CE48311_4600_unrelaxed_rank_001_alphafold2_ptm_model_2_seed_000.pdb	0.36287
jgi_FoxMRL8996_436155_fgenesh1_pg.C_10101___222	jgi_FoxMRL8996_482301_MIX949_759_68	0.4006
jgi_FoxMRL8996_436155_fgenesh1_pg.C_10101___222	jgi_FoxMRL8996_481853_MIX501_7493_23_unrelaxed_rank_001_alphafold2_ptm_model_1_seed_000.pdb	0.36775
jgi_FoxMRL8996_436155_fgenesh1_pg.C_10101___222	jgi_FoxMRL8996_482811_MIX1459_1576_30_unrelaxed_rank_001_alphafold2_ptm_model_1_seed_000.pdb	0.26693
jgi_FoxMRL8996_436155_fgenesh1_pg.C_10101___222	jgi_FoxMRL8996_481705_MIX353_2159_62	0.35053
jgi_FoxMRL8996_436155_fgenesh1_pg.C_10101___222	jgi_FoxMRL8996_482932_MIX1580_84_86	0.30512
jgi_FoxMRL8996_436155_fgenesh1_pg.C_10101___222	jgi_FoxMRL8996_48266_CE48265_11470	0.33656
jgi_FoxMRL8996_436155_fgenesh1_pg.C_10101___222	jgi_FoxMRL8996_482338_MIX986_1_5	0.39481
jgi_FoxMRL8996_436155_fgenesh1_pg.C_10101___222	jgi_FoxMRL8996_48429_CE48428_5175	0.2921
jgi_FoxMRL8996_436155_fgenesh1_pg.C_10101___222	jgi_FoxMRL8996_479288_gm1.14196_g	0.31108
jgi_FoxMRL8996_436155_fgenesh1_pg.C_10101___222	jgi_FoxMRL8996_484228_MIX2876_17_41	0.23602
jgi_FoxMRL8996_436155_fgenesh1_pg.C_10101___222	jgi_FoxMRL8996_483607_MIX2255_20_22_unrelaxed_rank_001_alphafold2_ptm_model_2_seed_000.pdb	0.33557
jgi_FoxMRL8996_436155_fgenesh1_pg.C_10101___222	jgi_FoxMRL8996_484634_MIX3282_207_82	0.34377
jgi_FoxMRL8996_436155_fgenesh1_pg.C_10101___222	jgi_FoxMRL8996_482676_MIX1324_1_4	0.34378
jgi_FoxMRL8996_436155_fgenesh1_pg.C_10101___222	jgi_FoxMRL8996_485580_MIX4228_7888_67	0.32086
jgi_FoxMRL8996_436155_fgenesh1_pg.C_10101___222	jgi_FoxMRL8996_482194_MIX842_36_30	0.3292
jgi_FoxMRL8996_436155_fgenesh1_pg.C_10101___222	jgi_FoxMRL8996_484514_MIX3162_22_51	0.32643
jgi_FoxMRL8996_436155_fgenesh1_pg.C_10101___222	jgi_FoxMRL8996_483979_MIX2627_147_72_unrelaxed_rank_001_alphafold2_ptm_model_2_seed_000.pdb	0.3626
jgi_FoxMRL8996_436155_fgenesh1_pg.C_10101___222	jgi_FoxMRL8996_484651_MIX3299_16_40	0.32939
jgi_FoxMRL8996_436155_fgenesh1_pg.C_10101___222	jgi_FoxMRL8996_485744_MIX4392_99_93_unrelaxed_rank_001_alphafold2_ptm_model_1_seed_000.pdb	0.25306
jgi_FoxMRL8996_436155_fgenesh1_pg.C_10101___222	jgi_FoxMRL8996_483944_MIX2592_5988_28	0.33618
jgi_FoxMRL8996_436155_fgenesh1_pg.C_10101___222	jgi_FoxMRL8996_485461_MIX4109_98_27	0.41434
jgi_FoxMRL8996_436155_fgenesh1_pg.C_10101___222	jgi_FoxMRL8996_485832_MIX4480_1_6	0.33976
jgi_FoxMRL8996_436155_fgenesh1_pg.C_10101___222	jgi_FoxMRL8996_485906_MIX4554_1_6	0.32162
jgi_FoxMRL8996_436155_fgenesh1_pg.C_10101___222	jgi_FoxMRL8996_485762_MIX4410_34_53	0.35043
jgi_FoxMRL8996_436155_fgenesh1_pg.C_10101___222	jgi_FoxMRL8996_486308_MIX4956_481_47	0.28562
jgi_FoxMRL8996_436155_fgenesh1_pg.C_10101___222	jgi_FoxMRL8996_483575_MIX2223_16_15	0.3335
jgi_FoxMRL8996_436155_fgenesh1_pg.C_10101___222	jgi_FoxMRL8996_48677_CE48676_4152	0.36236
jgi_FoxMRL8996_436155_fgenesh1_pg.C_10101___222	jgi_FoxMRL8996_487396_MIX6044_74_97	0.23178
jgi_FoxMRL8996_436155_fgenesh1_pg.C_10101___222	jgi_FoxMRL8996_487148_MIX5796_75_14_unrelaxed_rank_001_alphafold2_ptm_model_2_seed_000.pdb	0.33895
jgi_FoxMRL8996_436155_fgenesh1_pg.C_10101___222	jgi_FoxMRL8996_488503_MIX7151_16_71_unrelaxed_rank_001_alphafold2_ptm_model_1_seed_000.pdb	0.2684
jgi_FoxMRL8996_436155_fgenesh1_pg.C_10101___222	jgi_FoxMRL8996_486438_MIX5086_1057_84_unrelaxed_rank_001_alphafold2_ptm_model_1_seed_000.pdb	0.34921
jgi_FoxMRL8996_436155_fgenesh1_pg.C_10101___222	jgi_FoxMRL8996_486454_MIX5102_311_69	0.33102
jgi_FoxMRL8996_436155_fgenesh1_pg.C_10101___222	jgi_FoxMRL8996_488097_MIX6745_54_56	0.32057
jgi_FoxMRL8996_436155_fgenesh1_pg.C_10101___222	jgi_FoxMRL8996_48742_CE48741_699	0.3525
jgi_FoxMRL8996_436155_fgenesh1_pg.C_10101___222	jgi_FoxMRL8996_487288_MIX5936_1744_77	0.32131
jgi_FoxMRL8996_436155_fgenesh1_pg.C_10101___222	jgi_FoxMRL8996_483815_MIX2463_2_5	0.34307
jgi_FoxMRL8996_436155_fgenesh1_pg.C_10101___222	jgi_FoxMRL8996_487854_MIX6502_22_31	0.35592
jgi_FoxMRL8996_436155_fgenesh1_pg.C_10101___222	jgi_FoxMRL8996_484941_MIX3589_191_14	0.36233
jgi_FoxMRL8996_436155_fgenesh1_pg.C_10101___222	jgi_FoxMRL8996_488825_MIX7473_158_56	0.30412
jgi_FoxMRL8996_436155_fgenesh1_pg.C_10101___222	jgi_FoxMRL8996_488165_MIX6813_27270_68	0.36499
jgi_FoxMRL8996_436155_fgenesh1_pg.C_10101___222	jgi_FoxMRL8996_489906_MIX8554_16_34	0.31378
jgi_FoxMRL8996_436155_fgenesh1_pg.C_10101___222	jgi_FoxMRL8996_489682_MIX8330_19_33	0.34195
jgi_FoxMRL8996_436155_fgenesh1_pg.C_10101___222	jgi_FoxMRL8996_488658_MIX7306_41_40	0.35612
jgi_FoxMRL8996_436155_fgenesh1_pg.C_10101___222	jgi_FoxMRL8996_483748_MIX2396_59_13	0.34146
jgi_FoxMRL8996_436155_fgenesh1_pg.C_10101___222	jgi_FoxMRL8996_488652_MIX7300_26_8	0.32585
jgi_FoxMRL8996_436155_fgenesh1_pg.C_10101___222	jgi_FoxMRL8996_488309_MIX6957_166_82	0.36468
jgi_FoxMRL8996_436155_fgenesh1_pg.C_10101___222	jgi_FoxMRL8996_484505_MIX3153_228_58_unrelaxed_rank_001_alphafold2_ptm_model_1_seed_000.pdb	0.32724
jgi_FoxMRL8996_436155_fgenesh1_pg.C_10101___222	jgi_FoxMRL8996_487728_MIX6376_2689_88	0.33887
jgi_FoxMRL8996_436155_fgenesh1_pg.C_10101___222	jgi_FoxMRL8996_489710_MIX8358_1_5_unrelaxed_rank_001_alphafold2_ptm_model_1_seed_000.pdb	0.37427
jgi_FoxMRL8996_436155_fgenesh1_pg.C_10101___222	jgi_FoxMRL8996_490245_MIX8893_8_12	0.34889
jgi_FoxMRL8996_436155_fgenesh1_pg.C_10101___222	jgi_FoxMRL8996_489804_MIX8452_116_56	0.31343
jgi_FoxMRL8996_436155_fgenesh1_pg.C_10101___222	jgi_FoxMRL8996_489869_MIX8517_2_7	0.34761
jgi_FoxMRL8996_436155_fgenesh1_pg.C_10101___222	jgi_FoxMRL8996_492143_MIX10791_61_60_unrelaxed_rank_001_alphafold2_ptm_model_1_seed_000.pdb	0.35228
jgi_FoxMRL8996_436155_fgenesh1_pg.C_10101___222	jgi_FoxMRL8996_490403_MIX9051_27_27	0.34608
jgi_FoxMRL8996_436155_fgenesh1_pg.C_10101___222	jgi_FoxMRL8996_491037_MIX9685_1_5_unrelaxed_rank_001_alphafold2_ptm_model_2_seed_000.pdb	0.3643
jgi_FoxMRL8996_436155_fgenesh1_pg.C_10101___222	jgi_FoxMRL8996_492108_MIX10756_1_5	0.37034
jgi_FoxMRL8996_436155_fgenesh1_pg.C_10101___222	jgi_FoxMRL8996_492006_MIX10654_3_7_unrelaxed_rank_001_alphafold2_ptm_model_2_seed_000.pdb	0.35651
jgi_FoxMRL8996_436155_fgenesh1_pg.C_10101___222	jgi_FoxMRL8996_492424_MIX11072_89_58	0.30014
jgi_FoxMRL8996_436155_fgenesh1_pg.C_10101___222	jgi_FoxMRL8996_49220_CE49219_622	0.35427
jgi_FoxMRL8996_436155_fgenesh1_pg.C_10101___222	jgi_FoxMRL8996_49250_CE49249_7115	0.40078
jgi_FoxMRL8996_436155_fgenesh1_pg.C_10101___222	jgi_FoxMRL8996_490440_MIX9088_41_36	0.37196
jgi_FoxMRL8996_436155_fgenesh1_pg.C_10101___222	jgi_FoxMRL8996_493707_MIX12355_44_47	0.33127
jgi_FoxMRL8996_436155_fgenesh1_pg.C_10101___222	jgi_FoxMRL8996_492153_MIX10801_460_85	0.41254
jgi_FoxMRL8996_436155_fgenesh1_pg.C_10101___222	jgi_FoxMRL8996_493837_MIX12485_15_9	0.40516
jgi_FoxMRL8996_436155_fgenesh1_pg.C_10101___222	jgi_FoxMRL8996_496253_MIX14901_2_10_unrelaxed_rank_001_alphafold2_ptm_model_1_seed_000.pdb	0.34587
jgi_FoxMRL8996_436155_fgenesh1_pg.C_10101___222	jgi_FoxMRL8996_492915_MIX11563_10802_25_unrelaxed_rank_001_alphafold2_ptm_model_2_seed_000.pdb	0.30443
jgi_FoxMRL8996_436155_fgenesh1_pg.C_10101___222	jgi_FoxMRL8996_497619_MIX16267_565_84_unrelaxed_rank_001_alphafold2_ptm_model_2_seed_000.pdb	0.33997
jgi_FoxMRL8996_436155_fgenesh1_pg.C_10101___222	jgi_FoxMRL8996_496251_MIX14899_20_38	0.3073
jgi_FoxMRL8996_436155_fgenesh1_pg.C_10101___222	jgi_FoxMRL8996_50209_CE50208_5019	0.36762
jgi_FoxMRL8996_436155_fgenesh1_pg.C_10101___222	jgi_FoxMRL8996_49431_CE49430_28314	0.39954
jgi_FoxMRL8996_436155_fgenesh1_pg.C_10101___222	jgi_FoxMRL8996_497289_MIX15937_42_8_unrelaxed_rank_001_alphafold2_ptm_model_1_seed_000.pdb	0.37065
jgi_FoxMRL8996_436155_fgenesh1_pg.C_10101___222	jgi_FoxMRL8996_498773_MIX17421_270_99	0.31712
jgi_FoxMRL8996_436155_fgenesh1_pg.C_10101___222	jgi_FoxMRL8996_498134_MIX16782_89_31_unrelaxed_rank_001_alphafold2_ptm_model_2_seed_000.pdb	0.31004
jgi_FoxMRL8996_436155_fgenesh1_pg.C_10101___222	jgi_FoxMRL8996_511079_estExt_Genemark1.C_C_1015_t10427_unrelaxed_rank_001_alphafold2_ptm_model_1_seed_000.pdb	0.29894
jgi_FoxMRL8996_436155_fgenesh1_pg.C_10101___222	jgi_FoxMRL8996_511232_estExt_Genemark1.C_C_1015_t20147	0.34407
jgi_FoxMRL8996_436155_fgenesh1_pg.C_10101___222	jgi_FoxMRL8996_490789_MIX9437_34_19_unrelaxed_rank_001_alphafold2_ptm_model_1_seed_000.pdb	0.31867
jgi_FoxMRL8996_436155_fgenesh1_pg.C_10101___222	jgi_FoxMRL8996_499393_MIX18041_1058_50	0.31467
jgi_FoxMRL8996_436155_fgenesh1_pg.C_10101___222	jgi_FoxMRL8996_499602_MIX18250_2667_68	0.31531
jgi_FoxMRL8996_436155_fgenesh1_pg.C_10101___222	jgi_FoxMRL8996_493901_MIX12549_188_61	0.35807
jgi_FoxMRL8996_436155_fgenesh1_pg.C_10101___222	jgi_FoxMRL8996_511389_estExt_Genemark1.C_C_1022_t10184	0.60673
jgi_FoxMRL8996_436155_fgenesh1_pg.C_10101___222	jgi_FoxMRL8996_511369_estExt_Genemark1.C_C_1022_t10157_unrelaxed_rank_001_alphafold2_ptm_model_1_seed_000.pdb	0.29901
jgi_FoxMRL8996_436155_fgenesh1_pg.C_10101___222	jgi_FoxMRL8996_511299_estExt_Genemark1.C_C_1022_t10071	0.28445
jgi_FoxMRL8996_436155_fgenesh1_pg.C_10101___222	jgi_FoxMRL8996_511608_estExt_Genemark1.C_C_1022_t10437	0.34075
jgi_FoxMRL8996_436155_fgenesh1_pg.C_10101___222	jgi_FoxMRL8996_50217_CE50216_2761_unrelaxed_rank_001_alphafold2_ptm_model_1_seed_000.pdb	0.30408
jgi_FoxMRL8996_436155_fgenesh1_pg.C_10101___222	jgi_FoxMRL8996_49901_CE49900_43979	0.38483
jgi_FoxMRL8996_436155_fgenesh1_pg.C_10101___222	jgi_FoxMRL8996_512553_estExt_Genemark1.C_C_10410050	0.33735
jgi_FoxMRL8996_436155_fgenesh1_pg.C_10101___222	jgi_FoxMRL8996_511397_estExt_Genemark1.C_C_1022_t10194	0.33842
jgi_FoxMRL8996_436155_fgenesh1_pg.C_10101___222	jgi_FoxMRL8996_512446_estExt_Genemark1.C_C_1022_t30396	0.3088
jgi_FoxMRL8996_436155_fgenesh1_pg.C_10101___222	jgi_FoxMRL8996_511042_estExt_Genemark1.C_C_1015_t10372	0.32279
jgi_FoxMRL8996_436155_fgenesh1_pg.C_10101___222	jgi_FoxMRL8996_513876_estExt_Genemark1.C_C_10450244_unrelaxed_rank_001_alphafold2_ptm_model_2_seed_000.pdb	0.34547
jgi_FoxMRL8996_436155_fgenesh1_pg.C_10101___222	jgi_FoxMRL8996_513471_estExt_Genemark1.C_C_1044_t10354	0.26448
jgi_FoxMRL8996_436155_fgenesh1_pg.C_10101___222	jgi_FoxMRL8996_493924_MIX12572_270_70	0.29436
jgi_FoxMRL8996_436155_fgenesh1_pg.C_10101___222	jgi_FoxMRL8996_494253_MIX12901_3611_32	0.34845
jgi_FoxMRL8996_436155_fgenesh1_pg.C_10101___222	jgi_FoxMRL8996_512554_estExt_Genemark1.C_C_10410052_unrelaxed_rank_001_alphafold2_ptm_model_2_seed_000.pdb	0.3295
jgi_FoxMRL8996_436155_fgenesh1_pg.C_10101___222	jgi_FoxMRL8996_513261_estExt_Genemark1.C_C_1044_t10090	0.36343
jgi_FoxMRL8996_436155_fgenesh1_pg.C_10101___222	jgi_FoxMRL8996_514316_estExt_Genemark1.C_C_10520119	0.31868
jgi_FoxMRL8996_436155_fgenesh1_pg.C_10101___222	jgi_FoxMRL8996_514926_estExt_Genemark1.C_C_1055_t10205	0.29158
jgi_FoxMRL8996_436155_fgenesh1_pg.C_10101___222	jgi_FoxMRL8996_513975_estExt_Genemark1.C_C_10450396_unrelaxed_rank_001_alphafold2_ptm_model_2_seed_000.pdb	0.33613
jgi_FoxMRL8996_436155_fgenesh1_pg.C_10101___222	jgi_FoxMRL8996_515382_estExt_Genemark1.C_C_1071_t10230	0.30094
jgi_FoxMRL8996_436155_fgenesh1_pg.C_10101___222	jgi_FoxMRL8996_515092_estExt_Genemark1.C_C_1055_t10397	0.29341
jgi_FoxMRL8996_436155_fgenesh1_pg.C_10101___222	jgi_FoxMRL8996_513842_estExt_Genemark1.C_C_10450192	0.34042
jgi_FoxMRL8996_436155_fgenesh1_pg.C_10101___222	jgi_FoxMRL8996_513901_estExt_Genemark1.C_C_10450274	0.31714
jgi_FoxMRL8996_436155_fgenesh1_pg.C_10101___222	jgi_FoxMRL8996_513518_estExt_Genemark1.C_C_1044_t10406_unrelaxed_rank_001_alphafold2_ptm_model_1_seed_000.pdb	0.28028
jgi_FoxMRL8996_436155_fgenesh1_pg.C_10101___222	jgi_FoxMRL8996_513900_estExt_Genemark1.C_C_10450273	0.34408
jgi_FoxMRL8996_436155_fgenesh1_pg.C_10101___222	jgi_FoxMRL8996_515177_estExt_Genemark1.C_C_1055_t20015_unrelaxed_rank_001_alphafold2_ptm_model_2_seed_000.pdb	0.31631
jgi_FoxMRL8996_436155_fgenesh1_pg.C_10101___222	jgi_FoxMRL8996_516070_estExt_Genemark1.C_C_1071_t30081	0.27284
jgi_FoxMRL8996_436155_fgenesh1_pg.C_10101___222	jgi_FoxMRL8996_516246_estExt_Genemark1.C_C_1071_t30297_unrelaxed_rank_001_alphafold2_ptm_model_1_seed_000.pdb	0.2843
jgi_FoxMRL8996_436155_fgenesh1_pg.C_10101___222	jgi_FoxMRL8996_517637_estExt_Genemark1.C_C_1092_t10078_unrelaxed_rank_001_alphafold2_ptm_model_2_seed_000.pdb	0.27679
jgi_FoxMRL8996_436155_fgenesh1_pg.C_10101___222	jgi_FoxMRL8996_515458_estExt_Genemark1.C_C_1071_t10325_unrelaxed_rank_001_alphafold2_ptm_model_2_seed_000.pdb	0.29669
jgi_FoxMRL8996_436155_fgenesh1_pg.C_10101___222	jgi_FoxMRL8996_517772_estExt_Genemark1.C_C_1092_t10244_unrelaxed_rank_001_alphafold2_ptm_model_2_seed_000.pdb	0.2245
jgi_FoxMRL8996_436155_fgenesh1_pg.C_10101___222	jgi_FoxMRL8996_516468_estExt_Genemark1.C_C_1082_t10020_unrelaxed_rank_001_alphafold2_ptm_model_1_seed_000.pdb	0.29989
jgi_FoxMRL8996_436155_fgenesh1_pg.C_10101___222	jgi_FoxMRL8996_515787_estExt_Genemark1.C_C_1071_t20235	0.3729
jgi_FoxMRL8996_436155_fgenesh1_pg.C_10101___222	jgi_FoxMRL8996_515818_estExt_Genemark1.C_C_1071_t20275_unrelaxed_rank_001_alphafold2_ptm_model_1_seed_000.pdb	0.27598
jgi_FoxMRL8996_436155_fgenesh1_pg.C_10101___222	jgi_FoxMRL8996_518389_estExt_Genemark1.C_C_101010075	0.64252
jgi_FoxMRL8996_436155_fgenesh1_pg.C_10101___222	jgi_FoxMRL8996_518461_estExt_Genemark1.C_C_101010170_unrelaxed_rank_001_alphafold2_ptm_model_1_seed_000.pdb	0.32181
jgi_FoxMRL8996_436155_fgenesh1_pg.C_10101___222	jgi_FoxMRL8996_519155_estExt_Genemark1.C_C_101110038	0.34977
jgi_FoxMRL8996_436155_fgenesh1_pg.C_10101___222	jgi_FoxMRL8996_519154_estExt_Genemark1.C_C_101110035_unrelaxed_rank_001_alphafold2_ptm_model_2_seed_000.pdb	0.2943
jgi_FoxMRL8996_436155_fgenesh1_pg.C_10101___222	jgi_FoxMRL8996_495648_MIX14296_1119_57	0.38115
jgi_FoxMRL8996_436155_fgenesh1_pg.C_10101___222	jgi_FoxMRL8996_496203_MIX14851_3_5_unrelaxed_rank_001_alphafold2_ptm_model_2_seed_000.pdb	0.40802
jgi_FoxMRL8996_436155_fgenesh1_pg.C_10101___222	jgi_FoxMRL8996_519288_estExt_Genemark1.C_C_101110223_unrelaxed_rank_001_alphafold2_ptm_model_2_seed_000.pdb	0.34959
jgi_FoxMRL8996_436155_fgenesh1_pg.C_10101___222	jgi_FoxMRL8996_517422_estExt_Genemark1.C_C_1083_t20146_unrelaxed_rank_001_alphafold2_ptm_model_1_seed_000.pdb	0.27042
jgi_FoxMRL8996_436155_fgenesh1_pg.C_10101___222	jgi_FoxMRL8996_519156_estExt_Genemark1.C_C_101110041	0.37437
jgi_FoxMRL8996_436155_fgenesh1_pg.C_10101___222	jgi_FoxMRL8996_518532_estExt_Genemark1.C_C_101010252	0.33146
jgi_FoxMRL8996_436155_fgenesh1_pg.C_10101___222	jgi_FoxMRL8996_516359_estExt_Genemark1.C_C_1071_t30455	0.34622
jgi_FoxMRL8996_436155_fgenesh1_pg.C_10101___222	jgi_FoxMRL8996_516545_estExt_Genemark1.C_C_1082_t10110	0.34866
jgi_FoxMRL8996_436155_fgenesh1_pg.C_10101___222	jgi_FoxMRL8996_519392_estExt_Genemark1.C_C_10112_t10096_unrelaxed_rank_001_alphafold2_ptm_model_1_seed_000.pdb	0.31909
jgi_FoxMRL8996_436155_fgenesh1_pg.C_10101___222	jgi_FoxMRL8996_520015_estExt_Genemark1.C_C_101220012	0.35035
jgi_FoxMRL8996_436155_fgenesh1_pg.C_10101___222	jgi_FoxMRL8996_518220_estExt_Genemark1.C_C_1092_t20253	0.3728
jgi_FoxMRL8996_436155_fgenesh1_pg.C_10101___222	jgi_FoxMRL8996_519230_estExt_Genemark1.C_C_101110143	0.29138
jgi_FoxMRL8996_436155_fgenesh1_pg.C_10101___222	jgi_FoxMRL8996_519771_estExt_Genemark1.C_C_10112_t20067	0.31708
jgi_FoxMRL8996_436155_fgenesh1_pg.C_10101___222	jgi_FoxMRL8996_520308_estExt_Genemark1.C_C_101240053	0.29834
jgi_FoxMRL8996_436155_fgenesh1_pg.C_10101___222	jgi_FoxMRL8996_519158_estExt_Genemark1.C_C_101110046	0.2209
jgi_FoxMRL8996_436155_fgenesh1_pg.C_10101___222	jgi_FoxMRL8996_519927_estExt_Genemark1.C_C_101210074_unrelaxed_rank_001_alphafold2_ptm_model_2_seed_000.pdb	0.40005
jgi_FoxMRL8996_436155_fgenesh1_pg.C_10101___222	jgi_FoxMRL8996_519610_estExt_Genemark1.C_C_10112_t10364	0.27429
jgi_FoxMRL8996_436155_fgenesh1_pg.C_10101___222	jgi_FoxMRL8996_519870_estExt_Genemark1.C_C_101130040_unrelaxed_rank_001_alphafold2_ptm_model_1_seed_000.pdb	0.27741
jgi_FoxMRL8996_436155_fgenesh1_pg.C_10101___222	jgi_FoxMRL8996_518386_estExt_Genemark1.C_C_101010072	0.40718
jgi_FoxMRL8996_436155_fgenesh1_pg.C_10101___222	jgi_FoxMRL8996_520244_estExt_Genemark1.C_C_101230179	0.31992
jgi_FoxMRL8996_436155_fgenesh1_pg.C_10101___222	jgi_FoxMRL8996_520509_estExt_Genemark1.C_C_101320055_unrelaxed_rank_001_alphafold2_ptm_model_2_seed_000.pdb	0.28989
jgi_FoxMRL8996_436155_fgenesh1_pg.C_10101___222	jgi_FoxMRL8996_520374_estExt_Genemark1.C_C_101250100	0.31229
jgi_FoxMRL8996_436155_fgenesh1_pg.C_10101___222	jgi_FoxMRL8996_520438_estExt_Genemark1.C_C_101310039	0.34379
jgi_FoxMRL8996_436155_fgenesh1_pg.C_10101___222	jgi_FoxMRL8996_520018_estExt_Genemark1.C_C_101220016	0.33627
jgi_FoxMRL8996_436155_fgenesh1_pg.C_10101___222	jgi_FoxMRL8996_519685_estExt_Genemark1.C_C_10112_t10461	0.37311
jgi_FoxMRL8996_436155_fgenesh1_pg.C_10101___222	jgi_FoxMRL8996_520331_estExt_Genemark1.C_C_101250004_unrelaxed_rank_001_alphafold2_ptm_model_1_seed_000.pdb	0.34459
jgi_FoxMRL8996_436155_fgenesh1_pg.C_10101___222	jgi_FoxMRL8996_520218_estExt_Genemark1.C_C_101230137	0.37496
jgi_FoxMRL8996_436155_fgenesh1_pg.C_10101___222	jgi_FoxMRL8996_520945_estExt_Genemark1.C_C_101340216	0.31116
jgi_FoxMRL8996_436155_fgenesh1_pg.C_10101___222	jgi_FoxMRL8996_520722_estExt_Genemark1.C_C_101330238	0.34609
jgi_FoxMRL8996_436155_fgenesh1_pg.C_10101___222	jgi_FoxMRL8996_521423_estExt_Genemark1.C_S_150011_unrelaxed_rank_001_alphafold2_ptm_model_2_seed_000.pdb	0.28859
jgi_FoxMRL8996_436155_fgenesh1_pg.C_10101___222	jgi_FoxMRL8996_520944_estExt_Genemark1.C_C_101340215	0.32317
jgi_FoxMRL8996_436155_fgenesh1_pg.C_10101___222	jgi_FoxMRL8996_521085_estExt_Genemark1.C_C_101340410_unrelaxed_rank_001_alphafold2_ptm_model_1_seed_000.pdb	0.14536
jgi_FoxMRL8996_436155_fgenesh1_pg.C_10101___222	jgi_FoxMRL8996_519462_estExt_Genemark1.C_C_10112_t10183	0.41199
jgi_FoxMRL8996_436155_fgenesh1_pg.C_10101___222	jgi_FoxMRL8996_521378_estExt_Genemark1.C_S_130016	0.27713
jgi_FoxMRL8996_436155_fgenesh1_pg.C_10101___222	jgi_FoxMRL8996_520573_estExt_Genemark1.C_C_101330052	0.30625
jgi_FoxMRL8996_436155_fgenesh1_pg.C_10101___222	jgi_FoxMRL8996_521047_estExt_Genemark1.C_C_101340358	0.31875
jgi_FoxMRL8996_436155_fgenesh1_pg.C_10101___222	jgi_FoxMRL8996_522131_estExt_Genemark1.C_S_1950001	0.34868
jgi_FoxMRL8996_436155_fgenesh1_pg.C_10101___222	jgi_FoxMRL8996_523280_estExt_fgenesh1_pm.C_C_10210005	0.31026
jgi_FoxMRL8996_436155_fgenesh1_pg.C_10101___222	jgi_FoxMRL8996_521731_estExt_Genemark1.C_S_410012_unrelaxed_rank_001_alphafold2_ptm_model_2_seed_000.pdb	0.31325
jgi_FoxMRL8996_436155_fgenesh1_pg.C_10101___222	jgi_FoxMRL8996_524282_estExt_fgenesh1_pm.C_C_10420066	0.33803
jgi_FoxMRL8996_436155_fgenesh1_pg.C_10101___222	jgi_FoxMRL8996_522194_estExt_fgenesh1_pm.C_C_10110086	0.35028
jgi_FoxMRL8996_436155_fgenesh1_pg.C_10101___222	jgi_FoxMRL8996_525104_estExt_fgenesh1_pm.C_C_10450268	0.31756
jgi_FoxMRL8996_436155_fgenesh1_pg.C_10101___222	jgi_FoxMRL8996_522229_estExt_fgenesh1_pm.C_C_10110134	0.30767
jgi_FoxMRL8996_436155_fgenesh1_pg.C_10101___222	jgi_FoxMRL8996_52465_CE52464_35021_unrelaxed_rank_001_alphafold2_ptm_model_1_seed_000.pdb	0.35851
jgi_FoxMRL8996_436155_fgenesh1_pg.C_10101___222	jgi_FoxMRL8996_520561_estExt_Genemark1.C_C_101330039	0.37152
jgi_FoxMRL8996_436155_fgenesh1_pg.C_10101___222	jgi_FoxMRL8996_513886_estExt_Genemark1.C_C_10450256	0.35385
jgi_FoxMRL8996_436155_fgenesh1_pg.C_10101___222	jgi_FoxMRL8996_52492_CE52491_33012_unrelaxed_rank_001_alphafold2_ptm_model_1_seed_000.pdb	0.29913
jgi_FoxMRL8996_436155_fgenesh1_pg.C_10101___222	jgi_FoxMRL8996_524657_estExt_fgenesh1_pm.C_C_10440113_unrelaxed_rank_001_alphafold2_ptm_model_2_seed_000.pdb	0.36025
jgi_FoxMRL8996_436155_fgenesh1_pg.C_10101___222	jgi_FoxMRL8996_525016_estExt_fgenesh1_pm.C_C_10450146	0.36314
jgi_FoxMRL8996_436155_fgenesh1_pg.C_10101___222	jgi_FoxMRL8996_525296_estExt_fgenesh1_pm.C_C_10510163	0.35043
jgi_FoxMRL8996_436155_fgenesh1_pg.C_10101___222	jgi_FoxMRL8996_526164_estExt_fgenesh1_pm.C_C_1071_t10166_unrelaxed_rank_001_alphafold2_ptm_model_2_seed_000.pdb	0.5253
jgi_FoxMRL8996_436155_fgenesh1_pg.C_10101___222	jgi_FoxMRL8996_525302_estExt_fgenesh1_pm.C_C_10510173	0.27319
jgi_FoxMRL8996_436155_fgenesh1_pg.C_10101___222	jgi_FoxMRL8996_525941_estExt_fgenesh1_pm.C_C_10550223_unrelaxed_rank_001_alphafold2_ptm_model_1_seed_000.pdb	0.29271
jgi_FoxMRL8996_436155_fgenesh1_pg.C_10101___222	jgi_FoxMRL8996_525247_estExt_fgenesh1_pm.C_C_10510107	0.3462
jgi_FoxMRL8996_436155_fgenesh1_pg.C_10101___222	jgi_FoxMRL8996_527080_estExt_fgenesh1_pm.C_C_10830020	0.29699
jgi_FoxMRL8996_436155_fgenesh1_pg.C_10101___222	jgi_FoxMRL8996_527334_estExt_fgenesh1_pm.C_C_10830322	0.33041
jgi_FoxMRL8996_436155_fgenesh1_pg.C_10101___222	jgi_FoxMRL8996_527648_estExt_fgenesh1_pm.C_C_1092_t10135_unrelaxed_rank_001_alphafold2_ptm_model_2_seed_000.pdb	0.28588
jgi_FoxMRL8996_436155_fgenesh1_pg.C_10101___222	jgi_FoxMRL8996_527420_estExt_fgenesh1_pm.C_C_10830442	0.33913
jgi_FoxMRL8996_436155_fgenesh1_pg.C_10101___222	jgi_FoxMRL8996_525977_estExt_fgenesh1_pm.C_C_10550268_unrelaxed_rank_001_alphafold2_ptm_model_1_seed_000.pdb	0.30666
jgi_FoxMRL8996_436155_fgenesh1_pg.C_10101___222	jgi_FoxMRL8996_524710_estExt_fgenesh1_pm.C_C_10440182	0.37152
jgi_FoxMRL8996_436155_fgenesh1_pg.C_10101___222	jgi_FoxMRL8996_528692_estExt_fgenesh1_pm.C_C_101110063_unrelaxed_rank_001_alphafold2_ptm_model_1_seed_000.pdb	0.34499
jgi_FoxMRL8996_436155_fgenesh1_pg.C_10101___222	jgi_FoxMRL8996_528205_estExt_fgenesh1_pm.C_C_101010213_unrelaxed_rank_001_alphafold2_ptm_model_1_seed_000.pdb	0.35523
jgi_FoxMRL8996_436155_fgenesh1_pg.C_10101___222	jgi_FoxMRL8996_526707_estExt_fgenesh1_pm.C_C_1071_t20351	0.34633
jgi_FoxMRL8996_436155_fgenesh1_pg.C_10101___222	jgi_FoxMRL8996_520556_estExt_Genemark1.C_C_101330033	0.36958
jgi_FoxMRL8996_436155_fgenesh1_pg.C_10101___222	jgi_FoxMRL8996_527968_estExt_fgenesh1_pm.C_C_1092_t10488	0.33909
jgi_FoxMRL8996_436155_fgenesh1_pg.C_10101___222	jgi_FoxMRL8996_525984_estExt_fgenesh1_pm.C_C_10550278	0.32316
jgi_FoxMRL8996_436155_fgenesh1_pg.C_10101___222	jgi_FoxMRL8996_526840_estExt_fgenesh1_pm.C_C_10820059	0.35841
jgi_FoxMRL8996_436155_fgenesh1_pg.C_10101___222	jgi_FoxMRL8996_529254_estExt_fgenesh1_pm.C_C_101130003_unrelaxed_rank_001_alphafold2_ptm_model_2_seed_000.pdb	0.31971
jgi_FoxMRL8996_436155_fgenesh1_pg.C_10101___222	jgi_FoxMRL8996_529368_estExt_fgenesh1_pm.C_C_101210139	0.62464
jgi_FoxMRL8996_436155_fgenesh1_pg.C_10101___222	jgi_FoxMRL8996_529443_estExt_fgenesh1_pm.C_C_101220099	0.34644
jgi_FoxMRL8996_436155_fgenesh1_pg.C_10101___222	jgi_FoxMRL8996_529681_estExt_fgenesh1_pm.C_C_101250039	0.29154
jgi_FoxMRL8996_436155_fgenesh1_pg.C_10101___222	jgi_FoxMRL8996_529065_estExt_fgenesh1_pm.C_C_10112_t10289	0.35055
jgi_FoxMRL8996_436155_fgenesh1_pg.C_10101___222	jgi_FoxMRL8996_493740_MIX12388_49_4	0.39935
jgi_FoxMRL8996_436155_fgenesh1_pg.C_10101___222	jgi_FoxMRL8996_528638_estExt_fgenesh1_pm.C_C_101020410	0.34541
jgi_FoxMRL8996_436155_fgenesh1_pg.C_10101___222	jgi_FoxMRL8996_528856_estExt_fgenesh1_pm.C_C_10112_t10039	0.30605
jgi_FoxMRL8996_436155_fgenesh1_pg.C_10101___222	jgi_FoxMRL8996_525155_estExt_fgenesh1_pm.C_C_10450350	0.65533
jgi_FoxMRL8996_436155_fgenesh1_pg.C_10101___222	jgi_FoxMRL8996_529586_estExt_fgenesh1_pm.C_C_101230152	0.39084
jgi_FoxMRL8996_436155_fgenesh1_pg.C_10101___222	jgi_FoxMRL8996_529803_estExt_fgenesh1_pm.C_C_101320033_unrelaxed_rank_001_alphafold2_ptm_model_2_seed_000.pdb	0.31269
jgi_FoxMRL8996_436155_fgenesh1_pg.C_10101___222	jgi_FoxMRL8996_530061_estExt_fgenesh1_pm.C_C_101340034	0.31457
jgi_FoxMRL8996_436155_fgenesh1_pg.C_10101___222	jgi_FoxMRL8996_529741_estExt_fgenesh1_pm.C_C_101310013	0.29277
jgi_FoxMRL8996_436155_fgenesh1_pg.C_10101___222	jgi_FoxMRL8996_513947_estExt_Genemark1.C_C_10450343	0.37526
jgi_FoxMRL8996_436155_fgenesh1_pg.C_10101___222	jgi_FoxMRL8996_529054_estExt_fgenesh1_pm.C_C_10112_t10272_unrelaxed_rank_001_alphafold2_ptm_model_2_seed_000.pdb	0.40102
jgi_FoxMRL8996_436155_fgenesh1_pg.C_10101___222	jgi_FoxMRL8996_530707_estExt_fgenesh1_pm.C_S_310014	0.34081
jgi_FoxMRL8996_436155_fgenesh1_pg.C_10101___222	jgi_FoxMRL8996_529425_estExt_fgenesh1_pm.C_C_101220067	0.36005
jgi_FoxMRL8996_436155_fgenesh1_pg.C_10101___222	jgi_FoxMRL8996_530198_estExt_fgenesh1_pm.C_C_101340186	0.3174
jgi_FoxMRL8996_436155_fgenesh1_pg.C_10101___222	jgi_FoxMRL8996_529719_estExt_fgenesh1_pm.C_C_101250121_unrelaxed_rank_001_alphafold2_ptm_model_2_seed_000.pdb	0.32937
jgi_FoxMRL8996_436155_fgenesh1_pg.C_10101___222	jgi_FoxMRL8996_530318_estExt_fgenesh1_pm.C_C_101340344_unrelaxed_rank_001_alphafold2_ptm_model_2_seed_000.pdb	0.30011
jgi_FoxMRL8996_436155_fgenesh1_pg.C_10101___222	jgi_FoxMRL8996_529296_estExt_fgenesh1_pm.C_C_101210016_unrelaxed_rank_001_alphafold2_ptm_model_1_seed_000.pdb	0.33596
jgi_FoxMRL8996_436155_fgenesh1_pg.C_10101___222	jgi_FoxMRL8996_530843_estExt_fgenesh1_pm.C_S_530008	0.3422
jgi_FoxMRL8996_436155_fgenesh1_pg.C_10101___222	jgi_FoxMRL8996_529761_estExt_fgenesh1_pm.C_C_101310036	0.3426
jgi_FoxMRL8996_436155_fgenesh1_pg.C_10101___222	jgi_FoxMRL8996_60219_CE60218_1898	0.33633
jgi_FoxMRL8996_436155_fgenesh1_pg.C_10101___222	jgi_FoxMRL8996_64230_CE64229_10211	0.33872
jgi_FoxMRL8996_436155_fgenesh1_pg.C_10101___222	jgi_FoxMRL8996_62770_CE62769_400_unrelaxed_rank_001_alphafold2_ptm_model_1_seed_000.pdb	0.3524
jgi_FoxMRL8996_436155_fgenesh1_pg.C_10101___222	jgi_FoxMRL8996_529696_estExt_fgenesh1_pm.C_C_101250084	0.34766
jgi_FoxMRL8996_436155_fgenesh1_pg.C_10101___222	jgi_FoxMRL8996_64706_CE64705_485	0.30654
jgi_FoxMRL8996_436155_fgenesh1_pg.C_10101___222	jgi_FoxMRL8996_529596_estExt_fgenesh1_pm.C_C_101230174	0.40009
jgi_FoxMRL8996_436155_fgenesh1_pg.C_10101___222	jgi_FoxMRL8996_65088_CE65087_3814	0.32422
jgi_FoxMRL8996_436155_fgenesh1_pg.C_10101___222	jgi_FoxMRL8996_524576_estExt_fgenesh1_pm.C_C_10440021	0.371
jgi_FoxMRL8996_436155_fgenesh1_pg.C_10101___222	jgi_FoxMRL8996_66040_CE66039_17405	0.23924
jgi_FoxMRL8996_436155_fgenesh1_pg.C_10101___222	jgi_FoxMRL8996_65292_CE65291_16336_unrelaxed_rank_001_alphafold2_ptm_model_2_seed_000.pdb	0.30565
jgi_FoxMRL8996_436155_fgenesh1_pg.C_10101___222	jgi_FoxMRL8996_530213_estExt_fgenesh1_pm.C_C_101340212	0.33922
jgi_FoxMRL8996_436155_fgenesh1_pg.C_10101___222	jgi_FoxMRL8996_60911_CE60910_10281	0.34902
jgi_FoxMRL8996_436155_fgenesh1_pg.C_10101___222	jgi_FoxMRL8996_65012_CE65011_25074_unrelaxed_rank_001_alphafold2_ptm_model_1_seed_000.pdb	0.28501
jgi_FoxMRL8996_436155_fgenesh1_pg.C_10101___222	jgi_FoxMRL8996_54950_CE54949_29767	0.34942
jgi_FoxMRL8996_436155_fgenesh1_pg.C_10101___222	jgi_FoxMRL8996_64438_CE64437_1074_unrelaxed_rank_001_alphafold2_ptm_model_2_seed_000.pdb	0.33168
jgi_FoxMRL8996_436155_fgenesh1_pg.C_10101___222	jgi_FoxMRL8996_68773_CE68772_10294_unrelaxed_rank_001_alphafold2_ptm_model_1_seed_000.pdb	0.29961
jgi_FoxMRL8996_436155_fgenesh1_pg.C_10101___222	jgi_FoxMRL8996_68669_CE68668_18026_unrelaxed_rank_001_alphafold2_ptm_model_2_seed_000.pdb	0.34183
jgi_FoxMRL8996_436155_fgenesh1_pg.C_10101___222	jgi_FoxMRL8996_65802_CE65801_3890_unrelaxed_rank_001_alphafold2_ptm_model_2_seed_000.pdb	0.34494
jgi_FoxMRL8996_436155_fgenesh1_pg.C_10101___222	jgi_FoxMRL8996_72951_CE72950_17554	0.31231
jgi_FoxMRL8996_436155_fgenesh1_pg.C_10101___222	jgi_FoxMRL8996_67550_CE67549_36541_unrelaxed_rank_001_alphafold2_ptm_model_1_seed_000.pdb	0.3301
jgi_FoxMRL8996_436155_fgenesh1_pg.C_10101___222	jgi_FoxMRL8996_63128_CE63127_8513	0.34783
jgi_FoxMRL8996_436155_fgenesh1_pg.C_10101___222	jgi_FoxMRL8996_60132_CE60131_6626	0.36632
jgi_FoxMRL8996_436155_fgenesh1_pg.C_10101___222	jgi_FoxMRL8996_74575_CE74574_15014	0.32121
jgi_FoxMRL8996_436155_fgenesh1_pg.C_10101___222	jgi_FoxMRL8996_61500_CE61499_30291	0.3588
jgi_FoxMRL8996_436155_fgenesh1_pg.C_10101___222	jgi_FoxMRL8996_75688_CE75687_22431	0.74933
jgi_FoxMRL8996_436155_fgenesh1_pg.C_10101___222	jgi_FoxMRL8996_68867_CE68866_2658_unrelaxed_rank_001_alphafold2_ptm_model_1_seed_000.pdb	0.32316
jgi_FoxMRL8996_436155_fgenesh1_pg.C_10101___222	jgi_FoxMRL8996_79104_CE79103_114_unrelaxed_rank_001_alphafold2_ptm_model_2_seed_000.pdb	0.35624
jgi_FoxMRL8996_436155_fgenesh1_pg.C_10101___222	jgi_FoxMRL8996_74592_CE74591_7496	0.31413
jgi_FoxMRL8996_436155_fgenesh1_pg.C_10101___222	jgi_FoxMRL8996_7310_CE7309_25157	0.38774
jgi_FoxMRL8996_436155_fgenesh1_pg.C_10101___222	jgi_FoxMRL8996_64473_CE64472_53316	0.36098
jgi_FoxMRL8996_436155_fgenesh1_pg.C_10101___222	jgi_FoxMRL8996_75195_CE75194_28926	0.30939
jgi_FoxMRL8996_436155_fgenesh1_pg.C_10101___222	jgi_FoxMRL8996_70342_CE70341_47858	0.40889
jgi_FoxMRL8996_436155_fgenesh1_pg.C_10101___222	jgi_FoxMRL8996_74688_CE74687_13408_unrelaxed_rank_001_alphafold2_ptm_model_1_seed_000.pdb	0.34071
jgi_FoxMRL8996_436155_fgenesh1_pg.C_10101___222	jgi_FoxMRL8996_77167_CE77166_7512	0.41239
jgi_FoxMRL8996_436155_fgenesh1_pg.C_10101___222	jgi_FoxMRL8996_71170_CE71169_37862_unrelaxed_rank_001_alphafold2_ptm_model_2_seed_000.pdb	0.30658
jgi_FoxMRL8996_436155_fgenesh1_pg.C_10101___222	jgi_FoxMRL8996_79298_CE79297_6056_unrelaxed_rank_001_alphafold2_ptm_model_1_seed_000.pdb	0.28546
jgi_FoxMRL8996_436155_fgenesh1_pg.C_10101___222	jgi_FoxMRL8996_70351_CE70350_1622	0.37478
jgi_FoxMRL8996_436155_fgenesh1_pg.C_10101___222	jgi_FoxMRL8996_59132_CE59131_23397	0.37193
jgi_FoxMRL8996_436155_fgenesh1_pg.C_10101___222	jgi_FoxMRL8996_74339_CE74338_37109	0.38036
jgi_FoxMRL8996_436155_fgenesh1_pg.C_10101___222	jgi_FoxMRL8996_69770_CE69769_3224	0.30456
jgi_FoxMRL8996_436155_fgenesh1_pg.C_10101___222	jgi_FoxMRL8996_77505_CE77504_538_unrelaxed_rank_001_alphafold2_ptm_model_1_seed_000.pdb	0.33429
jgi_FoxMRL8996_436155_fgenesh1_pg.C_10101___222	jgi_FoxMRL8996_92571_CE92570_1688	0.69608
jgi_FoxMRL8996_436155_fgenesh1_pg.C_10101___222	jgi_FoxMRL8996_8222_CE8221_27784	0.33184
jgi_FoxMRL8996_436155_fgenesh1_pg.C_10101___222	jgi_FoxMRL8996_80321_CE80320_374	0.27276
jgi_FoxMRL8996_436155_fgenesh1_pg.C_10101___222	jgi_FoxMRL8996_82573_CE82572_27110	0.34924
jgi_FoxMRL8996_436155_fgenesh1_pg.C_10101___222	jgi_FoxMRL8996_82456_CE82455_27466_unrelaxed_rank_001_alphafold2_ptm_model_1_seed_000.pdb	0.30065
jgi_FoxMRL8996_436155_fgenesh1_pg.C_10101___222	jgi_FoxMRL8996_96807_CE96806_17325_unrelaxed_rank_001_alphafold2_ptm_model_1_seed_000.pdb	0.31431
jgi_FoxMRL8996_436155_fgenesh1_pg.C_10101___222	jgi_FoxMRL8996_94389_CE94388_773_unrelaxed_rank_001_alphafold2_ptm_model_1_seed_000.pdb	0.30761
jgi_FoxMRL8996_436155_fgenesh1_pg.C_10101___222	jgi_FoxMRL8996_94885_CE94884_20803_unrelaxed_rank_001_alphafold2_ptm_model_1_seed_000.pdb	0.33638
jgi_FoxMRL8996_436155_fgenesh1_pg.C_10101___222	jgi_FoxMRL8996_96560_CE96559_3754	0.33556
jgi_FoxMRL8996_436155_fgenesh1_pg.C_10101___222	jgi_FoxMRL8996_90847_CE90846_15369	0.37329
jgi_FoxMRL8996_436155_fgenesh1_pg.C_10101___222	jgi_FoxMRL8996_90406_CE90405_1103	0.34684
jgi_FoxMRL8996_436155_fgenesh1_pg.C_10101___222	jgi_FoxMRL8996_97241_CE97240_18942_unrelaxed_rank_001_alphafold2_ptm_model_1_seed_000.pdb	0.32077
jgi_FoxMRL8996_436155_fgenesh1_pg.C_10101___222	jgi_FoxMRL8996_93049_CE93048_3537	0.35498
jgi_FoxMRL8996_436155_fgenesh1_pg.C_10101___222	jgi_FoxMRL8996_984_CE983_2269	0.32775
jgi_FoxMRL8996_436155_fgenesh1_pg.C_10101___222	jgi_FoxMRL8996_94728_CE94727_7681	0.29221
jgi_FoxMRL8996_436155_fgenesh1_pg.C_10101___222	jgi_FoxMRL8996_96522_CE96521_445_unrelaxed_rank_001_alphafold2_ptm_model_2_seed_000.pdb	0.30293
jgi_FoxMRL8996_436155_fgenesh1_pg.C_10101___222	jgi_FoxMRL8996_96143_CE96142_28861_unrelaxed_rank_001_alphafold2_ptm_model_2_seed_000.pdb	0.32472
jgi_FoxMRL8996_436155_fgenesh1_pg.C_10101___222	jgi_FoxMRL8996_9698_CE9697_8351_unrelaxed_rank_001_alphafold2_ptm_model_2_seed_000.pdb	0.27981
jgi_FoxMRL8996_436155_fgenesh1_pg.C_10101___222	jgi_FoxMRL8996_86008_CE86007_10169_unrelaxed_rank_001_alphafold2_ptm_model_2_seed_000.pdb	0.32372
jgi_FoxMRL8996_436155_fgenesh1_pg.C_10101___222	jgi_FoxMRL8996_98886_CE98885_5209_unrelaxed_rank_001_alphafold2_ptm_model_1_seed_000.pdb	0.29529
jgi_FoxMRL8996_436155_fgenesh1_pg.C_10101___222	jgi_FoxMRL8996_82768_CE82767_5369	0.36278
jgi_FoxMRL8996_436155_fgenesh1_pg.C_10101___222	jgi_FoxMRL8996_66818_CE66817_32848	0.40389
jgi_FoxMRL8996_436155_fgenesh1_pg.C_10101___222	jgi_FoxMRL8996_84248_CE84247_49345	0.30197
jgi_FoxMRL8996_436197_fgenesh1_pg.C_10101___264	jgi_FoxMRL8996_437105_fgenesh1_pg.C_10111___191	0.3211
jgi_FoxMRL8996_436155_fgenesh1_pg.C_10101___222	jgi_FoxMRL8996_96873_CE96872_4293	0.40779
jgi_FoxMRL8996_436155_fgenesh1_pg.C_10101___222	jgi_FoxMRL8996_98775_CE98774_9495	0.37348
jgi_FoxMRL8996_436155_fgenesh1_pg.C_10101___222	jgi_FoxMRL8996_92910_CE92909_3157	0.39648
jgi_FoxMRL8996_436197_fgenesh1_pg.C_10101___264	jgi_FoxMRL8996_436935_fgenesh1_pg.C_10111___21	0.28032
jgi_FoxMRL8996_436197_fgenesh1_pg.C_10101___264	jgi_FoxMRL8996_437293_fgenesh1_pg.C_10112___108	0.24956
jgi_FoxMRL8996_436197_fgenesh1_pg.C_10101___264	jgi_FoxMRL8996_436905_fgenesh1_pg.C_10102___586	0.34229
jgi_FoxMRL8996_436197_fgenesh1_pg.C_10101___264	jgi_FoxMRL8996_438008_fgenesh1_pg.C_10121___83	0.37294
jgi_FoxMRL8996_436197_fgenesh1_pg.C_10101___264	jgi_FoxMRL8996_437658_fgenesh1_pg.C_10112___473	0.26445
jgi_FoxMRL8996_436155_fgenesh1_pg.C_10101___222	jgi_FoxMRL8996_99665_CE99664_8979	0.39168
jgi_FoxMRL8996_436197_fgenesh1_pg.C_10101___264	jgi_FoxMRL8996_438049_fgenesh1_pg.C_10121___124_unrelaxed_rank_001_alphafold2_ptm_model_2_seed_000.pdb	0.26511
jgi_FoxMRL8996_436197_fgenesh1_pg.C_10101___264	jgi_FoxMRL8996_438356_fgenesh1_pg.C_10123___26_unrelaxed_rank_001_alphafold2_ptm_model_2_seed_000.pdb	0.33996
jgi_FoxMRL8996_436197_fgenesh1_pg.C_10101___264	jgi_FoxMRL8996_437735_fgenesh1_pg.C_10112___550	0.26733
jgi_FoxMRL8996_436197_fgenesh1_pg.C_10101___264	jgi_FoxMRL8996_437945_fgenesh1_pg.C_10121___20	0.36825
jgi_FoxMRL8996_436197_fgenesh1_pg.C_10101___264	jgi_FoxMRL8996_438621_fgenesh1_pg.C_10124___60	0.37883
jgi_FoxMRL8996_436155_fgenesh1_pg.C_10101___222	jgi_FoxMRL8996_98727_CE98726_34285	0.40424
jgi_FoxMRL8996_436197_fgenesh1_pg.C_10101___264	jgi_FoxMRL8996_436890_fgenesh1_pg.C_10102___571	0.34599
jgi_FoxMRL8996_436197_fgenesh1_pg.C_10101___264	jgi_FoxMRL8996_437266_fgenesh1_pg.C_10112___81	0.42628
jgi_FoxMRL8996_436197_fgenesh1_pg.C_10101___264	jgi_FoxMRL8996_438772_fgenesh1_pg.C_10125___126_unrelaxed_rank_001_alphafold2_ptm_model_1_seed_000.pdb	0.18499
jgi_FoxMRL8996_436197_fgenesh1_pg.C_10101___264	jgi_FoxMRL8996_437145_fgenesh1_pg.C_10111___231	0.32797
jgi_FoxMRL8996_436197_fgenesh1_pg.C_10101___264	jgi_FoxMRL8996_438059_fgenesh1_pg.C_10121___134	0.28252
jgi_FoxMRL8996_436197_fgenesh1_pg.C_10101___264	jgi_FoxMRL8996_439021_fgenesh1_pg.C_10133___27	0.27099
jgi_FoxMRL8996_436197_fgenesh1_pg.C_10101___264	jgi_FoxMRL8996_440222_fgenesh1_pg.S_15___19_unrelaxed_rank_001_alphafold2_ptm_model_2_seed_000.pdb	0.29896
jgi_FoxMRL8996_436197_fgenesh1_pg.C_10101___264	jgi_FoxMRL8996_437443_fgenesh1_pg.C_10112___258	0.35714
jgi_FoxMRL8996_436197_fgenesh1_pg.C_10101___264	jgi_FoxMRL8996_438085_fgenesh1_pg.C_10121___160	0.34814
jgi_FoxMRL8996_436197_fgenesh1_pg.C_10101___264	jgi_FoxMRL8996_439542_fgenesh1_pg.C_10134___251_unrelaxed_rank_001_alphafold2_ptm_model_2_seed_000.pdb	0.27344
jgi_FoxMRL8996_436197_fgenesh1_pg.C_10101___264	jgi_FoxMRL8996_440448_fgenesh1_pg.S_26___9	0.25006
jgi_FoxMRL8996_436197_fgenesh1_pg.C_10101___264	jgi_FoxMRL8996_438705_fgenesh1_pg.C_10125___59	0.34037
jgi_FoxMRL8996_436197_fgenesh1_pg.C_10101___264	jgi_FoxMRL8996_440869_fgenesh1_pg.S_58___7	0.28416
jgi_FoxMRL8996_436197_fgenesh1_pg.C_10101___264	jgi_FoxMRL8996_441250_fgenesh1_pg.S_148___1_unrelaxed_rank_001_alphafold2_ptm_model_2_seed_000.pdb	0.19639
jgi_FoxMRL8996_436197_fgenesh1_pg.C_10101___264	jgi_FoxMRL8996_440050_fgenesh1_pg.S_9___24_unrelaxed_rank_001_alphafold2_ptm_model_1_seed_000.pdb	0.2081
jgi_FoxMRL8996_436197_fgenesh1_pg.C_10101___264	jgi_FoxMRL8996_439346_fgenesh1_pg.C_10134___55	0.29024
jgi_FoxMRL8996_436197_fgenesh1_pg.C_10101___264	jgi_FoxMRL8996_438072_fgenesh1_pg.C_10121___147	0.31754
jgi_FoxMRL8996_436197_fgenesh1_pg.C_10101___264	jgi_FoxMRL8996_437456_fgenesh1_pg.C_10112___271	0.29648
jgi_FoxMRL8996_436197_fgenesh1_pg.C_10101___264	jgi_FoxMRL8996_437485_fgenesh1_pg.C_10112___300	0.40196
jgi_FoxMRL8996_436197_fgenesh1_pg.C_10101___264	jgi_FoxMRL8996_441326_fgenesh1_pm.C_1011___20_unrelaxed_rank_001_alphafold2_ptm_model_2_seed_000.pdb	0.21529
jgi_FoxMRL8996_436197_fgenesh1_pg.C_10101___264	jgi_FoxMRL8996_439340_fgenesh1_pg.C_10134___49_unrelaxed_rank_001_alphafold2_ptm_model_2_seed_000.pdb	0.35695
jgi_FoxMRL8996_436197_fgenesh1_pg.C_10101___264	jgi_FoxMRL8996_440136_fgenesh1_pg.S_12___17	0.2952
jgi_FoxMRL8996_436197_fgenesh1_pg.C_10101___264	jgi_FoxMRL8996_440992_fgenesh1_pg.S_77___6	0.30046
jgi_FoxMRL8996_436197_fgenesh1_pg.C_10101___264	jgi_FoxMRL8996_441830_fgenesh1_pm.C_1012___50	0.4285
jgi_FoxMRL8996_436197_fgenesh1_pg.C_10101___264	jgi_FoxMRL8996_441350_fgenesh1_pm.C_1011___44	0.32533
jgi_FoxMRL8996_436197_fgenesh1_pg.C_10101___264	jgi_FoxMRL8996_441644_fgenesh1_pm.C_1011___338	0.33755
jgi_FoxMRL8996_436197_fgenesh1_pg.C_10101___264	jgi_FoxMRL8996_439572_fgenesh1_pg.C_10134___281_unrelaxed_rank_001_alphafold2_ptm_model_2_seed_000.pdb	0.35939
jgi_FoxMRL8996_436197_fgenesh1_pg.C_10101___264	jgi_FoxMRL8996_442579_fgenesh1_pm.C_1015___284	0.29523
jgi_FoxMRL8996_436197_fgenesh1_pg.C_10101___264	jgi_FoxMRL8996_442738_fgenesh1_pm.C_1022___10	0.29812
jgi_FoxMRL8996_436197_fgenesh1_pg.C_10101___264	jgi_FoxMRL8996_442522_fgenesh1_pm.C_1015___227	0.33004
jgi_FoxMRL8996_436197_fgenesh1_pg.C_10101___264	jgi_FoxMRL8996_442807_fgenesh1_pm.C_1022___79_unrelaxed_rank_001_alphafold2_ptm_model_1_seed_000.pdb	0.24129
jgi_FoxMRL8996_436197_fgenesh1_pg.C_10101___264	jgi_FoxMRL8996_441992_fgenesh1_pm.C_1013___95	0.2872
jgi_FoxMRL8996_436197_fgenesh1_pg.C_10101___264	jgi_FoxMRL8996_442087_fgenesh1_pm.C_1013___190	0.2622
jgi_FoxMRL8996_436197_fgenesh1_pg.C_10101___264	jgi_FoxMRL8996_442641_fgenesh1_pm.C_1015___346	0.34168
jgi_FoxMRL8996_436197_fgenesh1_pg.C_10101___264	jgi_FoxMRL8996_442363_fgenesh1_pm.C_1015___68_unrelaxed_rank_001_alphafold2_ptm_model_1_seed_000.pdb	0.3003
jgi_FoxMRL8996_436197_fgenesh1_pg.C_10101___264	jgi_FoxMRL8996_441796_fgenesh1_pm.C_1012___16	0.38713
jgi_FoxMRL8996_436197_fgenesh1_pg.C_10101___264	jgi_FoxMRL8996_442831_fgenesh1_pm.C_1022___103	0.33181
jgi_FoxMRL8996_436197_fgenesh1_pg.C_10101___264	jgi_FoxMRL8996_438803_fgenesh1_pg.C_10125___157	0.33906
jgi_FoxMRL8996_436197_fgenesh1_pg.C_10101___264	jgi_FoxMRL8996_442090_fgenesh1_pm.C_1013___193_unrelaxed_rank_001_alphafold2_ptm_model_2_seed_000.pdb	0.42985
jgi_FoxMRL8996_436197_fgenesh1_pg.C_10101___264	jgi_FoxMRL8996_442794_fgenesh1_pm.C_1022___66_unrelaxed_rank_001_alphafold2_ptm_model_1_seed_000.pdb	0.35389
jgi_FoxMRL8996_436197_fgenesh1_pg.C_10101___264	jgi_FoxMRL8996_442785_fgenesh1_pm.C_1022___57	0.47379
jgi_FoxMRL8996_436197_fgenesh1_pg.C_10101___264	jgi_FoxMRL8996_442981_fgenesh1_pm.C_1022___253_unrelaxed_rank_001_alphafold2_ptm_model_2_seed_000.pdb	0.36709
jgi_FoxMRL8996_436197_fgenesh1_pg.C_10101___264	jgi_FoxMRL8996_444457_fgenesh1_pm.C_1044___213_unrelaxed_rank_001_alphafold2_ptm_model_1_seed_000.pdb	0.2796
jgi_FoxMRL8996_436197_fgenesh1_pg.C_10101___264	jgi_FoxMRL8996_443778_fgenesh1_pm.C_1041___77	0.31353
jgi_FoxMRL8996_436197_fgenesh1_pg.C_10101___264	jgi_FoxMRL8996_443591_fgenesh1_pm.C_1022___863_unrelaxed_rank_001_alphafold2_ptm_model_1_seed_000.pdb	0.31172
jgi_FoxMRL8996_436197_fgenesh1_pg.C_10101___264	jgi_FoxMRL8996_443739_fgenesh1_pm.C_1041___38_unrelaxed_rank_001_alphafold2_ptm_model_1_seed_000.pdb	0.30381
jgi_FoxMRL8996_436197_fgenesh1_pg.C_10101___264	jgi_FoxMRL8996_444613_fgenesh1_pm.C_1044___369	0.27874
jgi_FoxMRL8996_436197_fgenesh1_pg.C_10101___264	jgi_FoxMRL8996_443419_fgenesh1_pm.C_1022___691_unrelaxed_rank_001_alphafold2_ptm_model_2_seed_000.pdb	0.27402
jgi_FoxMRL8996_436197_fgenesh1_pg.C_10101___264	jgi_FoxMRL8996_442083_fgenesh1_pm.C_1013___186	0.31147
jgi_FoxMRL8996_436197_fgenesh1_pg.C_10101___264	jgi_FoxMRL8996_443226_fgenesh1_pm.C_1022___498	0.36123
jgi_FoxMRL8996_436197_fgenesh1_pg.C_10101___264	jgi_FoxMRL8996_444719_fgenesh1_pm.C_1045___83	0.33086
jgi_FoxMRL8996_436197_fgenesh1_pg.C_10101___264	jgi_FoxMRL8996_444843_fgenesh1_pm.C_1045___207	0.4418
jgi_FoxMRL8996_436197_fgenesh1_pg.C_10101___264	jgi_FoxMRL8996_444968_fgenesh1_pm.C_1045___332	0.30107
jgi_FoxMRL8996_436197_fgenesh1_pg.C_10101___264	jgi_FoxMRL8996_444598_fgenesh1_pm.C_1044___354	0.3067
jgi_FoxMRL8996_436197_fgenesh1_pg.C_10101___264	jgi_FoxMRL8996_444920_fgenesh1_pm.C_1045___284	0.30364
jgi_FoxMRL8996_436197_fgenesh1_pg.C_10101___264	jgi_FoxMRL8996_444835_fgenesh1_pm.C_1045___199	0.29731
jgi_FoxMRL8996_436197_fgenesh1_pg.C_10101___264	jgi_FoxMRL8996_445481_fgenesh1_pm.C_1053___15	0.30242
jgi_FoxMRL8996_436197_fgenesh1_pg.C_10101___264	jgi_FoxMRL8996_444866_fgenesh1_pm.C_1045___230	0.26652
jgi_FoxMRL8996_436197_fgenesh1_pg.C_10101___264	jgi_FoxMRL8996_444865_fgenesh1_pm.C_1045___229	0.37949
jgi_FoxMRL8996_436197_fgenesh1_pg.C_10101___264	jgi_FoxMRL8996_442630_fgenesh1_pm.C_1015___335	0.44298
jgi_FoxMRL8996_436197_fgenesh1_pg.C_10101___264	jgi_FoxMRL8996_445154_fgenesh1_pm.C_1051___153	0.30158
jgi_FoxMRL8996_436197_fgenesh1_pg.C_10101___264	jgi_FoxMRL8996_444980_fgenesh1_pm.C_1045___344	0.38168
jgi_FoxMRL8996_436197_fgenesh1_pg.C_10101___264	jgi_FoxMRL8996_446101_fgenesh1_pm.C_1055___407_unrelaxed_rank_001_alphafold2_ptm_model_2_seed_000.pdb	0.2913
jgi_FoxMRL8996_436197_fgenesh1_pg.C_10101___264	jgi_FoxMRL8996_444897_fgenesh1_pm.C_1045___261	0.33894
jgi_FoxMRL8996_436197_fgenesh1_pg.C_10101___264	jgi_FoxMRL8996_445874_fgenesh1_pm.C_1055___180	0.37374
jgi_FoxMRL8996_436197_fgenesh1_pg.C_10101___264	jgi_FoxMRL8996_446058_fgenesh1_pm.C_1055___364_unrelaxed_rank_001_alphafold2_ptm_model_2_seed_000.pdb	0.31363
jgi_FoxMRL8996_436197_fgenesh1_pg.C_10101___264	jgi_FoxMRL8996_445715_fgenesh1_pm.C_1055___21_unrelaxed_rank_001_alphafold2_ptm_model_2_seed_000.pdb	0.32509
jgi_FoxMRL8996_436197_fgenesh1_pg.C_10101___264	jgi_FoxMRL8996_446047_fgenesh1_pm.C_1055___353_unrelaxed_rank_001_alphafold2_ptm_model_2_seed_000.pdb	0.27281
jgi_FoxMRL8996_436197_fgenesh1_pg.C_10101___264	jgi_FoxMRL8996_447066_fgenesh1_pm.C_1081___42	0.25246
jgi_FoxMRL8996_436197_fgenesh1_pg.C_10101___264	jgi_FoxMRL8996_446168_fgenesh1_pm.C_1071___62	0.21701
jgi_FoxMRL8996_436197_fgenesh1_pg.C_10101___264	jgi_FoxMRL8996_445699_fgenesh1_pm.C_1055___5_unrelaxed_rank_001_alphafold2_ptm_model_1_seed_000.pdb	0.25009
jgi_FoxMRL8996_436197_fgenesh1_pg.C_10101___264	jgi_FoxMRL8996_44612_CE44611_27794	0.30652
jgi_FoxMRL8996_436197_fgenesh1_pg.C_10101___264	jgi_FoxMRL8996_446273_fgenesh1_pm.C_1071___167	0.26514
jgi_FoxMRL8996_436197_fgenesh1_pg.C_10101___264	jgi_FoxMRL8996_443740_fgenesh1_pm.C_1041___39	0.39521
jgi_FoxMRL8996_436197_fgenesh1_pg.C_10101___264	jgi_FoxMRL8996_444319_fgenesh1_pm.C_1044___75	0.33113
jgi_FoxMRL8996_436197_fgenesh1_pg.C_10101___264	jgi_FoxMRL8996_446932_fgenesh1_pm.C_1071___826_unrelaxed_rank_001_alphafold2_ptm_model_1_seed_000.pdb	0.28081
jgi_FoxMRL8996_436197_fgenesh1_pg.C_10101___264	jgi_FoxMRL8996_447193_fgenesh1_pm.C_1082___106_unrelaxed_rank_001_alphafold2_ptm_model_2_seed_000.pdb	0.26251
jgi_FoxMRL8996_436197_fgenesh1_pg.C_10101___264	jgi_FoxMRL8996_447944_fgenesh1_pm.C_1091___49	0.25929
jgi_FoxMRL8996_436197_fgenesh1_pg.C_10101___264	jgi_FoxMRL8996_446040_fgenesh1_pm.C_1055___346_unrelaxed_rank_001_alphafold2_ptm_model_2_seed_000.pdb	0.27739
jgi_FoxMRL8996_436197_fgenesh1_pg.C_10101___264	jgi_FoxMRL8996_445890_fgenesh1_pm.C_1055___196	0.41994
jgi_FoxMRL8996_436197_fgenesh1_pg.C_10101___264	jgi_FoxMRL8996_447094_fgenesh1_pm.C_1082___7	0.26932
jgi_FoxMRL8996_436197_fgenesh1_pg.C_10101___264	jgi_FoxMRL8996_446588_fgenesh1_pm.C_1071___482_unrelaxed_rank_001_alphafold2_ptm_model_1_seed_000.pdb	0.24337
jgi_FoxMRL8996_436197_fgenesh1_pg.C_10101___264	jgi_FoxMRL8996_447465_fgenesh1_pm.C_1083___44_unrelaxed_rank_001_alphafold2_ptm_model_2_seed_000.pdb	0.25682
jgi_FoxMRL8996_436197_fgenesh1_pg.C_10101___264	jgi_FoxMRL8996_447912_fgenesh1_pm.C_1091___17	0.24512
jgi_FoxMRL8996_436197_fgenesh1_pg.C_10101___264	jgi_FoxMRL8996_446145_fgenesh1_pm.C_1071___39_unrelaxed_rank_001_alphafold2_ptm_model_1_seed_000.pdb	0.33252
jgi_FoxMRL8996_436197_fgenesh1_pg.C_10101___264	jgi_FoxMRL8996_447423_fgenesh1_pm.C_1083___2	0.37344
jgi_FoxMRL8996_436197_fgenesh1_pg.C_10101___264	jgi_FoxMRL8996_448179_fgenesh1_pm.C_1092___141	0.35346
jgi_FoxMRL8996_436197_fgenesh1_pg.C_10101___264	jgi_FoxMRL8996_448032_fgenesh1_pm.C_1091___137	0.38467
jgi_FoxMRL8996_436197_fgenesh1_pg.C_10101___264	jgi_FoxMRL8996_437209_fgenesh1_pg.C_10112___24	0.4082
jgi_FoxMRL8996_436197_fgenesh1_pg.C_10101___264	jgi_FoxMRL8996_448315_fgenesh1_pm.C_1092___277	0.33776
jgi_FoxMRL8996_436197_fgenesh1_pg.C_10101___264	jgi_FoxMRL8996_447106_fgenesh1_pm.C_1082___19_unrelaxed_rank_001_alphafold2_ptm_model_1_seed_000.pdb	0.26643
jgi_FoxMRL8996_436197_fgenesh1_pg.C_10101___264	jgi_FoxMRL8996_449402_fgenesh1_pm.C_10111___3_unrelaxed_rank_001_alphafold2_ptm_model_5_seed_000.pdb	0.26466
jgi_FoxMRL8996_436197_fgenesh1_pg.C_10101___264	jgi_FoxMRL8996_448436_fgenesh1_pm.C_1092___398_unrelaxed_rank_001_alphafold2_ptm_model_2_seed_000.pdb	0.26849
jgi_FoxMRL8996_436197_fgenesh1_pg.C_10101___264	jgi_FoxMRL8996_446431_fgenesh1_pm.C_1071___325	0.2447
jgi_FoxMRL8996_436197_fgenesh1_pg.C_10101___264	jgi_FoxMRL8996_447220_fgenesh1_pm.C_1082___133	0.36853
jgi_FoxMRL8996_436197_fgenesh1_pg.C_10101___264	jgi_FoxMRL8996_449310_fgenesh1_pm.C_10102___363_unrelaxed_rank_001_alphafold2_ptm_model_1_seed_000.pdb	0.3121
jgi_FoxMRL8996_436197_fgenesh1_pg.C_10101___264	jgi_FoxMRL8996_448625_fgenesh1_pm.C_1092___587_unrelaxed_rank_001_alphafold2_ptm_model_1_seed_000.pdb	0.33722
jgi_FoxMRL8996_436197_fgenesh1_pg.C_10101___264	jgi_FoxMRL8996_448714_fgenesh1_pm.C_10101___86	0.30121
jgi_FoxMRL8996_436197_fgenesh1_pg.C_10101___264	jgi_FoxMRL8996_449102_fgenesh1_pm.C_10102___155_unrelaxed_rank_001_alphafold2_ptm_model_2_seed_000.pdb	0.30622
jgi_FoxMRL8996_436197_fgenesh1_pg.C_10101___264	jgi_FoxMRL8996_448573_fgenesh1_pm.C_1092___535	0.30072
jgi_FoxMRL8996_436197_fgenesh1_pg.C_10101___264	jgi_FoxMRL8996_449599_fgenesh1_pm.C_10111___200	0.28753
jgi_FoxMRL8996_436197_fgenesh1_pg.C_10101___264	jgi_FoxMRL8996_449567_fgenesh1_pm.C_10111___168	0.23362
jgi_FoxMRL8996_436197_fgenesh1_pg.C_10101___264	jgi_FoxMRL8996_449928_fgenesh1_pm.C_10112___291	0.26799
jgi_FoxMRL8996_436197_fgenesh1_pg.C_10101___264	jgi_FoxMRL8996_449240_fgenesh1_pm.C_10102___293	0.35052
jgi_FoxMRL8996_436197_fgenesh1_pg.C_10101___264	jgi_FoxMRL8996_449560_fgenesh1_pm.C_10111___161	0.28965
jgi_FoxMRL8996_436197_fgenesh1_pg.C_10101___264	jgi_FoxMRL8996_448408_fgenesh1_pm.C_1092___370	0.29585
jgi_FoxMRL8996_436197_fgenesh1_pg.C_10101___264	jgi_FoxMRL8996_448786_fgenesh1_pm.C_10101___158_unrelaxed_rank_001_alphafold2_ptm_model_2_seed_000.pdb	0.31997
jgi_FoxMRL8996_436197_fgenesh1_pg.C_10101___264	jgi_FoxMRL8996_449820_fgenesh1_pm.C_10112___183	0.29851
jgi_FoxMRL8996_436197_fgenesh1_pg.C_10101___264	jgi_FoxMRL8996_449276_fgenesh1_pm.C_10102___329	0.28197
jgi_FoxMRL8996_436197_fgenesh1_pg.C_10101___264	jgi_FoxMRL8996_447050_fgenesh1_pm.C_1081___26	0.34481
jgi_FoxMRL8996_436197_fgenesh1_pg.C_10101___264	jgi_FoxMRL8996_449705_fgenesh1_pm.C_10112___68	0.3021
jgi_FoxMRL8996_436197_fgenesh1_pg.C_10101___264	jgi_FoxMRL8996_449345_fgenesh1_pm.C_10102___398_unrelaxed_rank_001_alphafold2_ptm_model_1_seed_000.pdb	0.32972
jgi_FoxMRL8996_436197_fgenesh1_pg.C_10101___264	jgi_FoxMRL8996_449792_fgenesh1_pm.C_10112___155	0.37524
jgi_FoxMRL8996_436197_fgenesh1_pg.C_10101___264	jgi_FoxMRL8996_450267_fgenesh1_pm.C_10121___34	0.24878
jgi_FoxMRL8996_436197_fgenesh1_pg.C_10101___264	jgi_FoxMRL8996_449808_fgenesh1_pm.C_10112___171_unrelaxed_rank_001_alphafold2_ptm_model_1_seed_000.pdb	0.28483
jgi_FoxMRL8996_436197_fgenesh1_pg.C_10101___264	jgi_FoxMRL8996_449616_fgenesh1_pm.C_10111___217	0.35589
jgi_FoxMRL8996_436197_fgenesh1_pg.C_10101___264	jgi_FoxMRL8996_449800_fgenesh1_pm.C_10112___163	0.30838
jgi_FoxMRL8996_436197_fgenesh1_pg.C_10101___264	jgi_FoxMRL8996_450194_fgenesh1_pm.C_10113___25_unrelaxed_rank_001_alphafold2_ptm_model_2_seed_000.pdb	0.32666
jgi_FoxMRL8996_436197_fgenesh1_pg.C_10101___264	jgi_FoxMRL8996_450268_fgenesh1_pm.C_10121___35	0.3061
jgi_FoxMRL8996_436197_fgenesh1_pg.C_10101___264	jgi_FoxMRL8996_450137_fgenesh1_pm.C_10112___500_unrelaxed_rank_001_alphafold2_ptm_model_1_seed_000.pdb	0.23664
jgi_FoxMRL8996_436197_fgenesh1_pg.C_10101___264	jgi_FoxMRL8996_450330_fgenesh1_pm.C_10121___97_unrelaxed_rank_001_alphafold2_ptm_model_2_seed_000.pdb	0.26063
jgi_FoxMRL8996_436197_fgenesh1_pg.C_10101___264	jgi_FoxMRL8996_450116_fgenesh1_pm.C_10112___479_unrelaxed_rank_001_alphafold2_ptm_model_2_seed_000.pdb	0.26363
jgi_FoxMRL8996_436197_fgenesh1_pg.C_10101___264	jgi_FoxMRL8996_450362_fgenesh1_pm.C_10121___129	0.32992
jgi_FoxMRL8996_436197_fgenesh1_pg.C_10101___264	jgi_FoxMRL8996_450294_fgenesh1_pm.C_10121___61	0.29767
jgi_FoxMRL8996_436197_fgenesh1_pg.C_10101___264	jgi_FoxMRL8996_449915_fgenesh1_pm.C_10112___278	0.31368
jgi_FoxMRL8996_436197_fgenesh1_pg.C_10101___264	jgi_FoxMRL8996_450315_fgenesh1_pm.C_10121___82	0.31608
jgi_FoxMRL8996_436197_fgenesh1_pg.C_10101___264	jgi_FoxMRL8996_450047_fgenesh1_pm.C_10112___410	0.33309
jgi_FoxMRL8996_436197_fgenesh1_pg.C_10101___264	jgi_FoxMRL8996_450487_fgenesh1_pm.C_10122___96	0.23264
jgi_FoxMRL8996_436197_fgenesh1_pg.C_10101___264	jgi_FoxMRL8996_450412_fgenesh1_pm.C_10122___21	0.34673
jgi_FoxMRL8996_436197_fgenesh1_pg.C_10101___264	jgi_FoxMRL8996_450455_fgenesh1_pm.C_10122___64	0.37448
jgi_FoxMRL8996_436197_fgenesh1_pg.C_10101___264	jgi_FoxMRL8996_450150_fgenesh1_pm.C_10112___513	0.31393
jgi_FoxMRL8996_436197_fgenesh1_pg.C_10101___264	jgi_FoxMRL8996_450328_fgenesh1_pm.C_10121___95_unrelaxed_rank_001_alphafold2_ptm_model_1_seed_000.pdb	0.27679
jgi_FoxMRL8996_436197_fgenesh1_pg.C_10101___264	jgi_FoxMRL8996_450618_fgenesh1_pm.C_10123___57	0.30464
jgi_FoxMRL8996_436197_fgenesh1_pg.C_10101___264	jgi_FoxMRL8996_450720_fgenesh1_pm.C_10123___159	0.32058
jgi_FoxMRL8996_436197_fgenesh1_pg.C_10101___264	jgi_FoxMRL8996_450654_fgenesh1_pm.C_10123___93_unrelaxed_rank_001_alphafold2_ptm_model_1_seed_000.pdb	0.33878
jgi_FoxMRL8996_436197_fgenesh1_pg.C_10101___264	jgi_FoxMRL8996_450664_fgenesh1_pm.C_10123___103	0.25693
jgi_FoxMRL8996_436197_fgenesh1_pg.C_10101___264	jgi_FoxMRL8996_450409_fgenesh1_pm.C_10122___18	0.35303
jgi_FoxMRL8996_436197_fgenesh1_pg.C_10101___264	jgi_FoxMRL8996_450040_fgenesh1_pm.C_10112___403	0.3655
jgi_FoxMRL8996_436197_fgenesh1_pg.C_10101___264	jgi_FoxMRL8996_450668_fgenesh1_pm.C_10123___107	0.23321
jgi_FoxMRL8996_436197_fgenesh1_pg.C_10101___264	jgi_FoxMRL8996_450836_fgenesh1_pm.C_10124___73_unrelaxed_rank_001_alphafold2_ptm_model_2_seed_000.pdb	0.30198
jgi_FoxMRL8996_436197_fgenesh1_pg.C_10101___264	jgi_FoxMRL8996_450452_fgenesh1_pm.C_10122___61_unrelaxed_rank_001_alphafold2_ptm_model_1_seed_000.pdb	0.37721
jgi_FoxMRL8996_436197_fgenesh1_pg.C_10101___264	jgi_FoxMRL8996_450828_fgenesh1_pm.C_10124___65_unrelaxed_rank_001_alphafold2_ptm_model_2_seed_000.pdb	0.20813
jgi_FoxMRL8996_436197_fgenesh1_pg.C_10101___264	jgi_FoxMRL8996_450625_fgenesh1_pm.C_10123___64	0.29564
jgi_FoxMRL8996_436197_fgenesh1_pg.C_10101___264	jgi_FoxMRL8996_450531_fgenesh1_pm.C_10122___140	0.34613
jgi_FoxMRL8996_436197_fgenesh1_pg.C_10101___264	jgi_FoxMRL8996_450314_fgenesh1_pm.C_10121___81	0.23508
jgi_FoxMRL8996_436197_fgenesh1_pg.C_10101___264	jgi_FoxMRL8996_450450_fgenesh1_pm.C_10122___59_unrelaxed_rank_001_alphafold2_ptm_model_2_seed_000.pdb	0.29098
jgi_FoxMRL8996_436197_fgenesh1_pg.C_10101___264	jgi_FoxMRL8996_451160_fgenesh1_pm.C_10133___21	0.28372
jgi_FoxMRL8996_436197_fgenesh1_pg.C_10101___264	jgi_FoxMRL8996_450942_fgenesh1_pm.C_10125___104_unrelaxed_rank_001_alphafold2_ptm_model_2_seed_000.pdb	0.27412
jgi_FoxMRL8996_436197_fgenesh1_pg.C_10101___264	jgi_FoxMRL8996_450542_fgenesh1_pm.C_10122___151	0.32646
jgi_FoxMRL8996_436197_fgenesh1_pg.C_10101___264	jgi_FoxMRL8996_450831_fgenesh1_pm.C_10124___68_unrelaxed_rank_001_alphafold2_ptm_model_2_seed_000.pdb	0.29134
jgi_FoxMRL8996_436197_fgenesh1_pg.C_10101___264	jgi_FoxMRL8996_450482_fgenesh1_pm.C_10122___91	0.34374
jgi_FoxMRL8996_436197_fgenesh1_pg.C_10101___264	jgi_FoxMRL8996_451186_fgenesh1_pm.C_10133___47	0.38608
jgi_FoxMRL8996_436197_fgenesh1_pg.C_10101___264	jgi_FoxMRL8996_450856_fgenesh1_pm.C_10125___18	0.33517
jgi_FoxMRL8996_436197_fgenesh1_pg.C_10101___264	jgi_FoxMRL8996_450778_fgenesh1_pm.C_10124___15_unrelaxed_rank_001_alphafold2_ptm_model_2_seed_000.pdb	0.30473
jgi_FoxMRL8996_436197_fgenesh1_pg.C_10101___264	jgi_FoxMRL8996_450917_fgenesh1_pm.C_10125___79	0.36395
jgi_FoxMRL8996_436197_fgenesh1_pg.C_10101___264	jgi_FoxMRL8996_450957_fgenesh1_pm.C_10125___119_unrelaxed_rank_001_alphafold2_ptm_model_1_seed_000.pdb	0.3104
jgi_FoxMRL8996_436197_fgenesh1_pg.C_10101___264	jgi_FoxMRL8996_450867_fgenesh1_pm.C_10125___29	0.3478
jgi_FoxMRL8996_436197_fgenesh1_pg.C_10101___264	jgi_FoxMRL8996_451109_fgenesh1_pm.C_10132___47	0.2899
jgi_FoxMRL8996_436197_fgenesh1_pg.C_10101___264	jgi_FoxMRL8996_451275_fgenesh1_pm.C_10133___136	0.32005
jgi_FoxMRL8996_436197_fgenesh1_pg.C_10101___264	jgi_FoxMRL8996_451507_fgenesh1_pm.C_10134___119	0.24904
jgi_FoxMRL8996_436197_fgenesh1_pg.C_10101___264	jgi_FoxMRL8996_450827_fgenesh1_pm.C_10124___64_unrelaxed_rank_001_alphafold2_ptm_model_1_seed_000.pdb	0.38585
jgi_FoxMRL8996_436197_fgenesh1_pg.C_10101___264	jgi_FoxMRL8996_451867_fgenesh1_pm.S_3___36_unrelaxed_rank_001_alphafold2_ptm_model_2_seed_000.pdb	0.28445
jgi_FoxMRL8996_436197_fgenesh1_pg.C_10101___264	jgi_FoxMRL8996_451339_fgenesh1_pm.C_10133___200_unrelaxed_rank_001_alphafold2_ptm_model_1_seed_000.pdb	0.29935
jgi_FoxMRL8996_436197_fgenesh1_pg.C_10101___264	jgi_FoxMRL8996_451225_fgenesh1_pm.C_10133___86	0.32175
jgi_FoxMRL8996_436197_fgenesh1_pg.C_10101___264	jgi_FoxMRL8996_452067_fgenesh1_pm.S_12___12	0.29301
jgi_FoxMRL8996_436197_fgenesh1_pg.C_10101___264	jgi_FoxMRL8996_451389_fgenesh1_pm.C_10134___1	0.37002
jgi_FoxMRL8996_436197_fgenesh1_pg.C_10101___264	jgi_FoxMRL8996_452065_fgenesh1_pm.S_12___10_unrelaxed_rank_001_alphafold2_ptm_model_2_seed_000.pdb	0.21538
jgi_FoxMRL8996_436197_fgenesh1_pg.C_10101___264	jgi_FoxMRL8996_450949_fgenesh1_pm.C_10125___111	0.37753
jgi_FoxMRL8996_436197_fgenesh1_pg.C_10101___264	jgi_FoxMRL8996_451557_fgenesh1_pm.C_10134___169	0.28173
jgi_FoxMRL8996_436197_fgenesh1_pg.C_10101___264	jgi_FoxMRL8996_451461_fgenesh1_pm.C_10134___73	0.31868
jgi_FoxMRL8996_436197_fgenesh1_pg.C_10101___264	jgi_FoxMRL8996_452373_fgenesh1_pm.S_32___6_unrelaxed_rank_001_alphafold2_ptm_model_2_seed_000.pdb	0.2569
jgi_FoxMRL8996_436197_fgenesh1_pg.C_10101___264	jgi_FoxMRL8996_452458_fgenesh1_pm.S_39___9	0.26644
jgi_FoxMRL8996_436197_fgenesh1_pg.C_10101___264	jgi_FoxMRL8996_45368_CE45367_2764	0.30699
jgi_FoxMRL8996_436197_fgenesh1_pg.C_10101___264	jgi_FoxMRL8996_451841_fgenesh1_pm.S_3___10	0.30874
jgi_FoxMRL8996_436197_fgenesh1_pg.C_10101___264	jgi_FoxMRL8996_452321_fgenesh1_pm.S_28___7	0.34264
jgi_FoxMRL8996_436197_fgenesh1_pg.C_10101___264	jgi_FoxMRL8996_451311_fgenesh1_pm.C_10133___172	0.4274
jgi_FoxMRL8996_436197_fgenesh1_pg.C_10101___264	jgi_FoxMRL8996_451604_fgenesh1_pm.C_10134___216_unrelaxed_rank_001_alphafold2_ptm_model_2_seed_000.pdb	0.40646
jgi_FoxMRL8996_436197_fgenesh1_pg.C_10101___264	jgi_FoxMRL8996_452582_fgenesh1_pm.S_57___1_unrelaxed_rank_001_alphafold2_ptm_model_2_seed_000.pdb	0.27334
jgi_FoxMRL8996_436197_fgenesh1_pg.C_10101___264	jgi_FoxMRL8996_452673_fgenesh1_pm.S_72___4_unrelaxed_rank_001_alphafold2_ptm_model_2_seed_000.pdb	0.29381
jgi_FoxMRL8996_436197_fgenesh1_pg.C_10101___264	jgi_FoxMRL8996_452469_fgenesh1_pm.S_41___8_unrelaxed_rank_001_alphafold2_ptm_model_1_seed_000.pdb	0.33212
jgi_FoxMRL8996_436197_fgenesh1_pg.C_10101___264	jgi_FoxMRL8996_453765_estExt_fgenesh1_pg.C_C_10130309_unrelaxed_rank_001_alphafold2_ptm_model_2_seed_000.pdb	0.24912
jgi_FoxMRL8996_436197_fgenesh1_pg.C_10101___264	jgi_FoxMRL8996_454223_estExt_fgenesh1_pg.C_C_1015_t10251	0.3605
jgi_FoxMRL8996_436197_fgenesh1_pg.C_10101___264	jgi_FoxMRL8996_452697_fgenesh1_pm.S_77___8	0.27098
jgi_FoxMRL8996_436197_fgenesh1_pg.C_10101___264	jgi_FoxMRL8996_454603_estExt_fgenesh1_pg.C_C_1022_t10126	0.24112
jgi_FoxMRL8996_436197_fgenesh1_pg.C_10101___264	jgi_FoxMRL8996_453015_estExt_fgenesh1_pg.C_C_1011_t10163	0.2415
jgi_FoxMRL8996_436197_fgenesh1_pg.C_10101___264	jgi_FoxMRL8996_452861_fgenesh1_pm.S_133___1	0.30403
jgi_FoxMRL8996_436197_fgenesh1_pg.C_10101___264	jgi_FoxMRL8996_455932_estExt_fgenesh1_pg.C_C_1042_t10103_unrelaxed_rank_001_alphafold2_ptm_model_2_seed_000.pdb	0.29793
jgi_FoxMRL8996_436197_fgenesh1_pg.C_10101___264	jgi_FoxMRL8996_456649_estExt_fgenesh1_pg.C_C_1044_t10347	0.27166
jgi_FoxMRL8996_436197_fgenesh1_pg.C_10101___264	jgi_FoxMRL8996_454558_estExt_fgenesh1_pg.C_C_1022_t10073	0.22654
jgi_FoxMRL8996_436197_fgenesh1_pg.C_10101___264	jgi_FoxMRL8996_454358_estExt_fgenesh1_pg.C_C_1015_t10425	0.30929
jgi_FoxMRL8996_436197_fgenesh1_pg.C_10101___264	jgi_FoxMRL8996_454852_estExt_fgenesh1_pg.C_C_1022_t10422	0.27639
jgi_FoxMRL8996_436197_fgenesh1_pg.C_10101___264	jgi_FoxMRL8996_456926_estExt_fgenesh1_pg.C_C_10450091_unrelaxed_rank_001_alphafold2_ptm_model_1_seed_000.pdb	0.31017
jgi_FoxMRL8996_436197_fgenesh1_pg.C_10101___264	jgi_FoxMRL8996_456527_estExt_fgenesh1_pg.C_C_1044_t10188	0.34068
jgi_FoxMRL8996_436197_fgenesh1_pg.C_10101___264	jgi_FoxMRL8996_455861_estExt_fgenesh1_pg.C_C_1042_t10015	0.2835
jgi_FoxMRL8996_436197_fgenesh1_pg.C_10101___264	jgi_FoxMRL8996_454703_estExt_fgenesh1_pg.C_C_1022_t10254_unrelaxed_rank_001_alphafold2_ptm_model_1_seed_000.pdb	0.25184
jgi_FoxMRL8996_436197_fgenesh1_pg.C_10101___264	jgi_FoxMRL8996_454389_estExt_fgenesh1_pg.C_C_1015_t10464	0.25006
jgi_FoxMRL8996_436197_fgenesh1_pg.C_10101___264	jgi_FoxMRL8996_454797_estExt_fgenesh1_pg.C_C_1022_t10356	0.28996
jgi_FoxMRL8996_436197_fgenesh1_pg.C_10101___264	jgi_FoxMRL8996_45788_CE45787_32964	0.30568
jgi_FoxMRL8996_436197_fgenesh1_pg.C_10101___264	jgi_FoxMRL8996_458311_estExt_fgenesh1_pg.C_C_1055_t20032_unrelaxed_rank_001_alphafold2_ptm_model_2_seed_000.pdb	0.27532
jgi_FoxMRL8996_436197_fgenesh1_pg.C_10101___264	jgi_FoxMRL8996_450719_fgenesh1_pm.C_10123___158_unrelaxed_rank_001_alphafold2_ptm_model_1_seed_000.pdb	0.34329
jgi_FoxMRL8996_436197_fgenesh1_pg.C_10101___264	jgi_FoxMRL8996_458492_estExt_fgenesh1_pg.C_C_1071_t10211	0.30538
jgi_FoxMRL8996_436197_fgenesh1_pg.C_10101___264	jgi_FoxMRL8996_457164_estExt_fgenesh1_pg.C_C_10510007_unrelaxed_rank_001_alphafold2_ptm_model_2_seed_000.pdb	0.33655
jgi_FoxMRL8996_436197_fgenesh1_pg.C_10101___264	jgi_FoxMRL8996_454313_estExt_fgenesh1_pg.C_C_1015_t10364	0.30501
jgi_FoxMRL8996_436197_fgenesh1_pg.C_10101___264	jgi_FoxMRL8996_458505_estExt_fgenesh1_pg.C_C_1071_t10233_unrelaxed_rank_001_alphafold2_ptm_model_2_seed_000.pdb	0.19714
jgi_FoxMRL8996_436197_fgenesh1_pg.C_10101___264	jgi_FoxMRL8996_455942_estExt_fgenesh1_pg.C_C_1042_t10113	0.36356
jgi_FoxMRL8996_436197_fgenesh1_pg.C_10101___264	jgi_FoxMRL8996_457324_estExt_fgenesh1_pg.C_C_10510210	0.36153
jgi_FoxMRL8996_436197_fgenesh1_pg.C_10101___264	jgi_FoxMRL8996_457167_estExt_fgenesh1_pg.C_C_10510010	0.34191
jgi_FoxMRL8996_436197_fgenesh1_pg.C_10101___264	jgi_FoxMRL8996_451179_fgenesh1_pm.C_10133___40_unrelaxed_rank_001_alphafold2_ptm_model_2_seed_000.pdb	0.45802
jgi_FoxMRL8996_436197_fgenesh1_pg.C_10101___264	jgi_FoxMRL8996_458982_estExt_fgenesh1_pg.C_C_1071_t20319	0.2402
jgi_FoxMRL8996_436197_fgenesh1_pg.C_10101___264	jgi_FoxMRL8996_459177_estExt_fgenesh1_pg.C_C_1071_t30073_unrelaxed_rank_001_alphafold2_ptm_model_2_seed_000.pdb	0.17449
jgi_FoxMRL8996_436197_fgenesh1_pg.C_10101___264	jgi_FoxMRL8996_459498_estExt_fgenesh1_pg.C_C_10810013_unrelaxed_rank_001_alphafold2_ptm_model_2_seed_000.pdb	0.2121
jgi_FoxMRL8996_436197_fgenesh1_pg.C_10101___264	jgi_FoxMRL8996_459660_estExt_fgenesh1_pg.C_C_1082_t10158	0.30223
jgi_FoxMRL8996_436197_fgenesh1_pg.C_10101___264	jgi_FoxMRL8996_458517_estExt_fgenesh1_pg.C_C_1071_t10246	0.30519
jgi_FoxMRL8996_436197_fgenesh1_pg.C_10101___264	jgi_FoxMRL8996_459084_estExt_fgenesh1_pg.C_C_1071_t20451	0.28599
jgi_FoxMRL8996_436197_fgenesh1_pg.C_10101___264	jgi_FoxMRL8996_459676_estExt_fgenesh1_pg.C_C_1082_t10178	0.29998
jgi_FoxMRL8996_436197_fgenesh1_pg.C_10101___264	jgi_FoxMRL8996_458614_estExt_fgenesh1_pg.C_C_1071_t10362	0.27959
jgi_FoxMRL8996_436197_fgenesh1_pg.C_10101___264	jgi_FoxMRL8996_459247_estExt_fgenesh1_pg.C_C_1071_t30162_unrelaxed_rank_001_alphafold2_ptm_model_1_seed_000.pdb	0.26697
jgi_FoxMRL8996_436197_fgenesh1_pg.C_10101___264	jgi_FoxMRL8996_460671_estExt_fgenesh1_pg.C_C_1092_t10074_unrelaxed_rank_001_alphafold2_ptm_model_2_seed_000.pdb	0.30419
jgi_FoxMRL8996_436197_fgenesh1_pg.C_10101___264	jgi_FoxMRL8996_460685_estExt_fgenesh1_pg.C_C_1092_t10101_unrelaxed_rank_001_alphafold2_ptm_model_2_seed_000.pdb	0.27237
jgi_FoxMRL8996_436197_fgenesh1_pg.C_10101___264	jgi_FoxMRL8996_458474_estExt_fgenesh1_pg.C_C_1071_t10183	0.37645
jgi_FoxMRL8996_436197_fgenesh1_pg.C_10101___264	jgi_FoxMRL8996_459518_estExt_fgenesh1_pg.C_C_10810044	0.42248
jgi_FoxMRL8996_436197_fgenesh1_pg.C_10101___264	jgi_FoxMRL8996_459713_estExt_fgenesh1_pg.C_C_1082_t10222	0.27626
jgi_FoxMRL8996_436197_fgenesh1_pg.C_10101___264	jgi_FoxMRL8996_460185_estExt_fgenesh1_pg.C_C_1083_t10257	0.3166
jgi_FoxMRL8996_436197_fgenesh1_pg.C_10101___264	jgi_FoxMRL8996_452456_fgenesh1_pm.S_39___7	0.32105
jgi_FoxMRL8996_436197_fgenesh1_pg.C_10101___264	jgi_FoxMRL8996_459453_estExt_fgenesh1_pg.C_C_1071_t30432	0.29548
jgi_FoxMRL8996_436197_fgenesh1_pg.C_10101___264	jgi_FoxMRL8996_460476_estExt_fgenesh1_pg.C_C_1083_t20138	0.26518
jgi_FoxMRL8996_436197_fgenesh1_pg.C_10101___264	jgi_FoxMRL8996_462072_estExt_fgenesh1_pg.C_C_10102_t20025_unrelaxed_rank_001_alphafold2_ptm_model_2_seed_000.pdb	0.14484
jgi_FoxMRL8996_436197_fgenesh1_pg.C_10101___264	jgi_FoxMRL8996_460800_estExt_fgenesh1_pg.C_C_1092_t10237_unrelaxed_rank_001_alphafold2_ptm_model_2_seed_000.pdb	0.22135
jgi_FoxMRL8996_436197_fgenesh1_pg.C_10101___264	jgi_FoxMRL8996_462877_estExt_fgenesh1_pg.C_C_101210070	0.29251
jgi_FoxMRL8996_436197_fgenesh1_pg.C_10101___264	jgi_FoxMRL8996_462008_estExt_fgenesh1_pg.C_C_10102_t10434	0.25859
jgi_FoxMRL8996_436197_fgenesh1_pg.C_10101___264	jgi_FoxMRL8996_461557_estExt_fgenesh1_pg.C_C_101010290	0.33805
jgi_FoxMRL8996_436197_fgenesh1_pg.C_10101___264	jgi_FoxMRL8996_462029_estExt_fgenesh1_pg.C_C_10102_t10462	0.46353
jgi_FoxMRL8996_436197_fgenesh1_pg.C_10101___264	jgi_FoxMRL8996_461922_estExt_fgenesh1_pg.C_C_10102_t10328_unrelaxed_rank_001_alphafold2_ptm_model_2_seed_000.pdb	0.31796
jgi_FoxMRL8996_436197_fgenesh1_pg.C_10101___264	jgi_FoxMRL8996_462294_estExt_fgenesh1_pg.C_C_101110270_unrelaxed_rank_001_alphafold2_ptm_model_2_seed_000.pdb	0.30725
jgi_FoxMRL8996_436197_fgenesh1_pg.C_10101___264	jgi_FoxMRL8996_462909_estExt_fgenesh1_pg.C_C_101210116_unrelaxed_rank_001_alphafold2_ptm_model_2_seed_000.pdb	0.24601
jgi_FoxMRL8996_436197_fgenesh1_pg.C_10101___264	jgi_FoxMRL8996_460517_estExt_fgenesh1_pg.C_C_10910027	0.28519
jgi_FoxMRL8996_436197_fgenesh1_pg.C_10101___264	jgi_FoxMRL8996_462504_estExt_fgenesh1_pg.C_C_10112_t10271	0.34545
jgi_FoxMRL8996_436197_fgenesh1_pg.C_10101___264	jgi_FoxMRL8996_463277_estExt_fgenesh1_pg.C_C_101250019	0.316
jgi_FoxMRL8996_436197_fgenesh1_pg.C_10101___264	jgi_FoxMRL8996_464145_estExt_fgenesh1_pg.C_S_40022_unrelaxed_rank_001_alphafold2_ptm_model_2_seed_000.pdb	0.27878
jgi_FoxMRL8996_436197_fgenesh1_pg.C_10101___264	jgi_FoxMRL8996_463097_estExt_fgenesh1_pg.C_C_101230016	0.38382
jgi_FoxMRL8996_436197_fgenesh1_pg.C_10101___264	jgi_FoxMRL8996_461396_estExt_fgenesh1_pg.C_C_101010092	0.34925
jgi_FoxMRL8996_436197_fgenesh1_pg.C_10101___264	jgi_FoxMRL8996_462886_estExt_fgenesh1_pg.C_C_101210083_unrelaxed_rank_001_alphafold2_ptm_model_1_seed_000.pdb	0.31054
jgi_FoxMRL8996_436197_fgenesh1_pg.C_10101___264	jgi_FoxMRL8996_462976_estExt_fgenesh1_pg.C_C_101220024_unrelaxed_rank_001_alphafold2_ptm_model_2_seed_000.pdb	0.22395
jgi_FoxMRL8996_436197_fgenesh1_pg.C_10101___264	jgi_FoxMRL8996_465766_gm1.674_g_unrelaxed_rank_001_alphafold2_ptm_model_4_seed_000.pdb	0.56806
jgi_FoxMRL8996_436197_fgenesh1_pg.C_10101___264	jgi_FoxMRL8996_461293_estExt_fgenesh1_pg.C_C_1092_t20322	0.38878
jgi_FoxMRL8996_436197_fgenesh1_pg.C_10101___264	jgi_FoxMRL8996_465818_gm1.726_g	0.27932
jgi_FoxMRL8996_436197_fgenesh1_pg.C_10101___264	jgi_FoxMRL8996_465527_gm1.435_g_unrelaxed_rank_001_alphafold2_ptm_model_2_seed_000.pdb	0.29907
jgi_FoxMRL8996_436197_fgenesh1_pg.C_10101___264	jgi_FoxMRL8996_464558_estExt_fgenesh1_pg.C_S_300003	0.21242
jgi_FoxMRL8996_436197_fgenesh1_pg.C_10101___264	jgi_FoxMRL8996_459619_estExt_fgenesh1_pg.C_C_1082_t10102_unrelaxed_rank_001_alphafold2_ptm_model_1_seed_000.pdb	0.25529
jgi_FoxMRL8996_436197_fgenesh1_pg.C_10101___264	jgi_FoxMRL8996_463689_estExt_fgenesh1_pg.C_C_101330281	0.31309
jgi_FoxMRL8996_436197_fgenesh1_pg.C_10101___264	jgi_FoxMRL8996_462678_estExt_fgenesh1_pg.C_C_10112_t10496_unrelaxed_rank_001_alphafold2_ptm_model_1_seed_000.pdb	0.42431
jgi_FoxMRL8996_436197_fgenesh1_pg.C_10101___264	jgi_FoxMRL8996_463199_estExt_fgenesh1_pg.C_C_101230208	0.28548
jgi_FoxMRL8996_436197_fgenesh1_pg.C_10101___264	jgi_FoxMRL8996_466070_gm1.978_g_unrelaxed_rank_001_alphafold2_ptm_model_1_seed_000.pdb	0.26267
jgi_FoxMRL8996_436197_fgenesh1_pg.C_10101___264	jgi_FoxMRL8996_456553_estExt_fgenesh1_pg.C_C_1044_t10216_unrelaxed_rank_001_alphafold2_ptm_model_1_seed_000.pdb	0.35823
jgi_FoxMRL8996_436197_fgenesh1_pg.C_10101___264	jgi_FoxMRL8996_465251_gm1.159_g_unrelaxed_rank_001_alphafold2_ptm_model_1_seed_000.pdb	0.36541
jgi_FoxMRL8996_436197_fgenesh1_pg.C_10101___264	jgi_FoxMRL8996_466558_gm1.1466_g_unrelaxed_rank_001_alphafold2_ptm_model_2_seed_000.pdb	0.23723
jgi_FoxMRL8996_436197_fgenesh1_pg.C_10101___264	jgi_FoxMRL8996_467073_gm1.1981_g_unrelaxed_rank_001_alphafold2_ptm_model_2_seed_000.pdb	0.42422
jgi_FoxMRL8996_436197_fgenesh1_pg.C_10101___264	jgi_FoxMRL8996_466228_gm1.1136_g_unrelaxed_rank_001_alphafold2_ptm_model_2_seed_000.pdb	0.17363
jgi_FoxMRL8996_436197_fgenesh1_pg.C_10101___264	jgi_FoxMRL8996_467060_gm1.1968_g_unrelaxed_rank_001_alphafold2_ptm_model_1_seed_000.pdb	0.26222
jgi_FoxMRL8996_436197_fgenesh1_pg.C_10101___264	jgi_FoxMRL8996_466963_gm1.1871_g	0.30941
jgi_FoxMRL8996_436197_fgenesh1_pg.C_10101___264	jgi_FoxMRL8996_462936_estExt_fgenesh1_pg.C_C_101210163	0.32836
jgi_FoxMRL8996_436197_fgenesh1_pg.C_10101___264	jgi_FoxMRL8996_467306_gm1.2214_g_unrelaxed_rank_001_alphafold2_ptm_model_2_seed_000.pdb	0.20101
jgi_FoxMRL8996_436197_fgenesh1_pg.C_10101___264	jgi_FoxMRL8996_467046_gm1.1954_g	0.24133
jgi_FoxMRL8996_436197_fgenesh1_pg.C_10101___264	jgi_FoxMRL8996_463044_estExt_fgenesh1_pg.C_C_101220134_unrelaxed_rank_001_alphafold2_ptm_model_1_seed_000.pdb	0.33771
jgi_FoxMRL8996_436197_fgenesh1_pg.C_10101___264	jgi_FoxMRL8996_462132_estExt_fgenesh1_pg.C_C_101110044_unrelaxed_rank_001_alphafold2_ptm_model_1_seed_000.pdb	0.35044
jgi_FoxMRL8996_436197_fgenesh1_pg.C_10101___264	jgi_FoxMRL8996_467308_gm1.2216_g	0.2264
jgi_FoxMRL8996_436197_fgenesh1_pg.C_10101___264	jgi_FoxMRL8996_468277_gm1.3185_g_unrelaxed_rank_001_alphafold2_ptm_model_2_seed_000.pdb	0.22458
jgi_FoxMRL8996_436197_fgenesh1_pg.C_10101___264	jgi_FoxMRL8996_467031_gm1.1939_g_unrelaxed_rank_001_alphafold2_ptm_model_2_seed_000.pdb	0.22426
jgi_FoxMRL8996_436197_fgenesh1_pg.C_10101___264	jgi_FoxMRL8996_465238_gm1.146_g	0.34696
jgi_FoxMRL8996_436197_fgenesh1_pg.C_10101___264	jgi_FoxMRL8996_466076_gm1.984_g	0.29667
jgi_FoxMRL8996_436197_fgenesh1_pg.C_10101___264	jgi_FoxMRL8996_468503_gm1.3411_g	0.16564
jgi_FoxMRL8996_436197_fgenesh1_pg.C_10101___264	jgi_FoxMRL8996_468471_gm1.3379_g	0.28171
jgi_FoxMRL8996_436197_fgenesh1_pg.C_10101___264	jgi_FoxMRL8996_468421_gm1.3329_g	0.32301
jgi_FoxMRL8996_436197_fgenesh1_pg.C_10101___264	jgi_FoxMRL8996_467661_gm1.2569_g_unrelaxed_rank_001_alphafold2_ptm_model_1_seed_000.pdb	0.31959
jgi_FoxMRL8996_436197_fgenesh1_pg.C_10101___264	jgi_FoxMRL8996_468807_gm1.3715_g_unrelaxed_rank_001_alphafold2_ptm_model_2_seed_000.pdb	0.1961
jgi_FoxMRL8996_436197_fgenesh1_pg.C_10101___264	jgi_FoxMRL8996_467228_gm1.2136_g	0.31058
jgi_FoxMRL8996_436197_fgenesh1_pg.C_10101___264	jgi_FoxMRL8996_469169_gm1.4077_g_unrelaxed_rank_001_alphafold2_ptm_model_2_seed_000.pdb	0.20807
jgi_FoxMRL8996_436197_fgenesh1_pg.C_10101___264	jgi_FoxMRL8996_46948_CE46947_1530	0.29918
jgi_FoxMRL8996_436197_fgenesh1_pg.C_10101___264	jgi_FoxMRL8996_469589_gm1.4497_g	0.24444
jgi_FoxMRL8996_436197_fgenesh1_pg.C_10101___264	jgi_FoxMRL8996_467094_gm1.2002_g	0.26687
jgi_FoxMRL8996_436197_fgenesh1_pg.C_10101___264	jgi_FoxMRL8996_467221_gm1.2129_g	0.29536
jgi_FoxMRL8996_436197_fgenesh1_pg.C_10101___264	jgi_FoxMRL8996_469738_gm1.4646_g_unrelaxed_rank_001_alphafold2_ptm_model_1_seed_000.pdb	0.24033
jgi_FoxMRL8996_436197_fgenesh1_pg.C_10101___264	jgi_FoxMRL8996_469307_gm1.4215_g_unrelaxed_rank_001_alphafold2_ptm_model_1_seed_000.pdb	0.34311
jgi_FoxMRL8996_436197_fgenesh1_pg.C_10101___264	jgi_FoxMRL8996_467349_gm1.2257_g	0.31504
jgi_FoxMRL8996_436197_fgenesh1_pg.C_10101___264	jgi_FoxMRL8996_469827_gm1.4735_g_unrelaxed_rank_001_alphafold2_ptm_model_2_seed_000.pdb	0.28761
jgi_FoxMRL8996_436197_fgenesh1_pg.C_10101___264	jgi_FoxMRL8996_465848_gm1.756_g	0.40703
jgi_FoxMRL8996_436197_fgenesh1_pg.C_10101___264	jgi_FoxMRL8996_469499_gm1.4407_g	0.34778
jgi_FoxMRL8996_436197_fgenesh1_pg.C_10101___264	jgi_FoxMRL8996_467886_gm1.2794_g	0.46804
jgi_FoxMRL8996_436197_fgenesh1_pg.C_10101___264	jgi_FoxMRL8996_470324_gm1.5232_g	0.20047
jgi_FoxMRL8996_436197_fgenesh1_pg.C_10101___264	jgi_FoxMRL8996_470197_gm1.5105_g	0.20864
jgi_FoxMRL8996_436197_fgenesh1_pg.C_10101___264	jgi_FoxMRL8996_469886_gm1.4794_g	0.29037
jgi_FoxMRL8996_436197_fgenesh1_pg.C_10101___264	jgi_FoxMRL8996_471120_gm1.6028_g_unrelaxed_rank_001_alphafold2_ptm_model_1_seed_000.pdb	0.44816
jgi_FoxMRL8996_436197_fgenesh1_pg.C_10101___264	jgi_FoxMRL8996_469908_gm1.4816_g_unrelaxed_rank_001_alphafold2_ptm_model_1_seed_000.pdb	0.26656
jgi_FoxMRL8996_436197_fgenesh1_pg.C_10101___264	jgi_FoxMRL8996_469778_gm1.4686_g	0.35035
jgi_FoxMRL8996_436197_fgenesh1_pg.C_10101___264	jgi_FoxMRL8996_469693_gm1.4601_g_unrelaxed_rank_001_alphafold2_ptm_model_2_seed_000.pdb	0.31396
jgi_FoxMRL8996_436197_fgenesh1_pg.C_10101___264	jgi_FoxMRL8996_470590_gm1.5498_g_unrelaxed_rank_001_alphafold2_ptm_model_2_seed_000.pdb	0.18669
jgi_FoxMRL8996_436197_fgenesh1_pg.C_10101___264	jgi_FoxMRL8996_471550_gm1.6458_g	0.28535
jgi_FoxMRL8996_436197_fgenesh1_pg.C_10101___264	jgi_FoxMRL8996_471641_gm1.6549_g	0.63802
jgi_FoxMRL8996_436197_fgenesh1_pg.C_10101___264	jgi_FoxMRL8996_470185_gm1.5093_g	0.26026
jgi_FoxMRL8996_436197_fgenesh1_pg.C_10101___264	jgi_FoxMRL8996_471380_gm1.6288_g	0.34429
jgi_FoxMRL8996_436197_fgenesh1_pg.C_10101___264	jgi_FoxMRL8996_463608_estExt_fgenesh1_pg.C_C_101330178	0.45155
jgi_FoxMRL8996_436197_fgenesh1_pg.C_10101___264	jgi_FoxMRL8996_468932_gm1.3840_g	0.34647
jgi_FoxMRL8996_436197_fgenesh1_pg.C_10101___264	jgi_FoxMRL8996_469715_gm1.4623_g_unrelaxed_rank_001_alphafold2_ptm_model_1_seed_000.pdb	0.2521
jgi_FoxMRL8996_436197_fgenesh1_pg.C_10101___264	jgi_FoxMRL8996_470939_gm1.5847_g	0.29972
jgi_FoxMRL8996_436197_fgenesh1_pg.C_10101___264	jgi_FoxMRL8996_470612_gm1.5520_g	0.34677
jgi_FoxMRL8996_436197_fgenesh1_pg.C_10101___264	jgi_FoxMRL8996_472195_gm1.7103_g	0.2347
jgi_FoxMRL8996_436197_fgenesh1_pg.C_10101___264	jgi_FoxMRL8996_471287_gm1.6195_g	0.30298
jgi_FoxMRL8996_436197_fgenesh1_pg.C_10101___264	jgi_FoxMRL8996_471822_gm1.6730_g	0.27036
jgi_FoxMRL8996_436197_fgenesh1_pg.C_10101___264	jgi_FoxMRL8996_472999_gm1.7907_g	0.23486
jgi_FoxMRL8996_436197_fgenesh1_pg.C_10101___264	jgi_FoxMRL8996_471711_gm1.6619_g_unrelaxed_rank_001_alphafold2_ptm_model_1_seed_000.pdb	0.19042
jgi_FoxMRL8996_436197_fgenesh1_pg.C_10101___264	jgi_FoxMRL8996_469556_gm1.4464_g	0.30719
jgi_FoxMRL8996_436197_fgenesh1_pg.C_10101___264	jgi_FoxMRL8996_473276_gm1.8184_g	0.36686
jgi_FoxMRL8996_436197_fgenesh1_pg.C_10101___264	jgi_FoxMRL8996_473611_gm1.8519_g_unrelaxed_rank_001_alphafold2_ptm_model_4_seed_000.pdb	0.38631
jgi_FoxMRL8996_436197_fgenesh1_pg.C_10101___264	jgi_FoxMRL8996_474142_gm1.9050_g_unrelaxed_rank_001_alphafold2_ptm_model_5_seed_000.pdb	0.29816
jgi_FoxMRL8996_436197_fgenesh1_pg.C_10101___264	jgi_FoxMRL8996_472655_gm1.7563_g_unrelaxed_rank_001_alphafold2_ptm_model_1_seed_000.pdb	0.18081
jgi_FoxMRL8996_436197_fgenesh1_pg.C_10101___264	jgi_FoxMRL8996_473184_gm1.8092_g	0.2129
jgi_FoxMRL8996_436197_fgenesh1_pg.C_10101___264	jgi_FoxMRL8996_472920_gm1.7828_g	0.23271
jgi_FoxMRL8996_436197_fgenesh1_pg.C_10101___264	jgi_FoxMRL8996_472420_gm1.7328_g_unrelaxed_rank_001_alphafold2_ptm_model_1_seed_000.pdb	0.263
jgi_FoxMRL8996_436197_fgenesh1_pg.C_10101___264	jgi_FoxMRL8996_47341_CE47340_3867_unrelaxed_rank_001_alphafold2_ptm_model_1_seed_000.pdb	0.26578
jgi_FoxMRL8996_436197_fgenesh1_pg.C_10101___264	jgi_FoxMRL8996_472670_gm1.7578_g	0.27072
jgi_FoxMRL8996_436197_fgenesh1_pg.C_10101___264	jgi_FoxMRL8996_473741_gm1.8649_g	0.27764
jgi_FoxMRL8996_436197_fgenesh1_pg.C_10101___264	jgi_FoxMRL8996_474864_gm1.9772_g	0.27403
jgi_FoxMRL8996_436197_fgenesh1_pg.C_10101___264	jgi_FoxMRL8996_472120_gm1.7028_g_unrelaxed_rank_001_alphafold2_ptm_model_1_seed_000.pdb	0.26659
jgi_FoxMRL8996_436197_fgenesh1_pg.C_10101___264	jgi_FoxMRL8996_472202_gm1.7110_g_unrelaxed_rank_001_alphafold2_ptm_model_2_seed_000.pdb	0.36015
jgi_FoxMRL8996_436197_fgenesh1_pg.C_10101___264	jgi_FoxMRL8996_474711_gm1.9619_g_unrelaxed_rank_001_alphafold2_ptm_model_2_seed_000.pdb	0.27912
jgi_FoxMRL8996_436197_fgenesh1_pg.C_10101___264	jgi_FoxMRL8996_473323_gm1.8231_g_unrelaxed_rank_001_alphafold2_ptm_model_1_seed_000.pdb	0.28143
jgi_FoxMRL8996_436197_fgenesh1_pg.C_10101___264	jgi_FoxMRL8996_474873_gm1.9781_g	0.26087
jgi_FoxMRL8996_436197_fgenesh1_pg.C_10101___264	jgi_FoxMRL8996_470351_gm1.5259_g	0.30923
jgi_FoxMRL8996_436197_fgenesh1_pg.C_10101___264	jgi_FoxMRL8996_475503_gm1.10411_g	0.37509
jgi_FoxMRL8996_436197_fgenesh1_pg.C_10101___264	jgi_FoxMRL8996_475807_gm1.10715_g	0.46301
jgi_FoxMRL8996_436197_fgenesh1_pg.C_10101___264	jgi_FoxMRL8996_473025_gm1.7933_g	0.29852
jgi_FoxMRL8996_436197_fgenesh1_pg.C_10101___264	jgi_FoxMRL8996_475591_gm1.10499_g	0.23909
jgi_FoxMRL8996_436197_fgenesh1_pg.C_10101___264	jgi_FoxMRL8996_473275_gm1.8183_g	0.29991
jgi_FoxMRL8996_436197_fgenesh1_pg.C_10101___264	jgi_FoxMRL8996_475822_gm1.10730_g	0.30629
jgi_FoxMRL8996_436197_fgenesh1_pg.C_10101___264	jgi_FoxMRL8996_476086_gm1.10994_g	0.30654
jgi_FoxMRL8996_436197_fgenesh1_pg.C_10101___264	jgi_FoxMRL8996_476019_gm1.10927_g	0.34497
jgi_FoxMRL8996_436197_fgenesh1_pg.C_10101___264	jgi_FoxMRL8996_473365_gm1.8273_g_unrelaxed_rank_001_alphafold2_ptm_model_2_seed_000.pdb	0.27688
jgi_FoxMRL8996_436197_fgenesh1_pg.C_10101___264	jgi_FoxMRL8996_476579_gm1.11487_g	0.47756
jgi_FoxMRL8996_436197_fgenesh1_pg.C_10101___264	jgi_FoxMRL8996_475184_gm1.10092_g_unrelaxed_rank_001_alphafold2_ptm_model_1_seed_000.pdb	0.20701
jgi_FoxMRL8996_436197_fgenesh1_pg.C_10101___264	jgi_FoxMRL8996_475161_gm1.10069_g_unrelaxed_rank_001_alphafold2_ptm_model_2_seed_000.pdb	0.37166
jgi_FoxMRL8996_436197_fgenesh1_pg.C_10101___264	jgi_FoxMRL8996_475856_gm1.10764_g	0.27874
jgi_FoxMRL8996_436197_fgenesh1_pg.C_10101___264	jgi_FoxMRL8996_475845_gm1.10753_g_unrelaxed_rank_001_alphafold2_ptm_model_1_seed_000.pdb	0.2423
jgi_FoxMRL8996_436197_fgenesh1_pg.C_10101___264	jgi_FoxMRL8996_476819_gm1.11727_g	0.28533
jgi_FoxMRL8996_436197_fgenesh1_pg.C_10101___264	jgi_FoxMRL8996_476680_gm1.11588_g_unrelaxed_rank_001_alphafold2_ptm_model_1_seed_000.pdb	0.18011
jgi_FoxMRL8996_436197_fgenesh1_pg.C_10101___264	jgi_FoxMRL8996_474852_gm1.9760_g_unrelaxed_rank_001_alphafold2_ptm_model_1_seed_000.pdb	0.30586
jgi_FoxMRL8996_436197_fgenesh1_pg.C_10101___264	jgi_FoxMRL8996_476128_gm1.11036_g	0.24427
jgi_FoxMRL8996_436197_fgenesh1_pg.C_10101___264	jgi_FoxMRL8996_475823_gm1.10731_g	0.272
jgi_FoxMRL8996_436197_fgenesh1_pg.C_10101___264	jgi_FoxMRL8996_473389_gm1.8297_g_unrelaxed_rank_001_alphafold2_ptm_model_2_seed_000.pdb	0.31008
jgi_FoxMRL8996_436197_fgenesh1_pg.C_10101___264	jgi_FoxMRL8996_476731_gm1.11639_g	0.3211
jgi_FoxMRL8996_436197_fgenesh1_pg.C_10101___264	jgi_FoxMRL8996_476078_gm1.10986_g	0.33954
jgi_FoxMRL8996_436197_fgenesh1_pg.C_10101___264	jgi_FoxMRL8996_476025_gm1.10933_g_unrelaxed_rank_001_alphafold2_ptm_model_2_seed_000.pdb	0.30899
jgi_FoxMRL8996_436197_fgenesh1_pg.C_10101___264	jgi_FoxMRL8996_477356_gm1.12264_g	0.39291
jgi_FoxMRL8996_436197_fgenesh1_pg.C_10101___264	jgi_FoxMRL8996_477233_gm1.12141_g	0.40946
jgi_FoxMRL8996_436197_fgenesh1_pg.C_10101___264	jgi_FoxMRL8996_476635_gm1.11543_g	0.27568
jgi_FoxMRL8996_436197_fgenesh1_pg.C_10101___264	jgi_FoxMRL8996_476706_gm1.11614_g_unrelaxed_rank_001_alphafold2_ptm_model_2_seed_000.pdb	0.26075
jgi_FoxMRL8996_436197_fgenesh1_pg.C_10101___264	jgi_FoxMRL8996_477248_gm1.12156_g	0.29693
jgi_FoxMRL8996_436197_fgenesh1_pg.C_10101___264	jgi_FoxMRL8996_477243_gm1.12151_g	0.2244
jgi_FoxMRL8996_436197_fgenesh1_pg.C_10101___264	jgi_FoxMRL8996_477752_gm1.12660_g	0.28152
jgi_FoxMRL8996_436197_fgenesh1_pg.C_10101___264	jgi_FoxMRL8996_477436_gm1.12344_g_unrelaxed_rank_001_alphafold2_ptm_model_1_seed_000.pdb	0.27642
jgi_FoxMRL8996_436197_fgenesh1_pg.C_10101___264	jgi_FoxMRL8996_476730_gm1.11638_g_unrelaxed_rank_001_alphafold2_ptm_model_2_seed_000.pdb	0.3602
jgi_FoxMRL8996_436197_fgenesh1_pg.C_10101___264	jgi_FoxMRL8996_476729_gm1.11637_g	0.34076
jgi_FoxMRL8996_436197_fgenesh1_pg.C_10101___264	jgi_FoxMRL8996_477040_gm1.11948_g	0.74033
jgi_FoxMRL8996_436197_fgenesh1_pg.C_10101___264	jgi_FoxMRL8996_476985_gm1.11893_g	0.2975
jgi_FoxMRL8996_436197_fgenesh1_pg.C_10101___264	jgi_FoxMRL8996_477462_gm1.12370_g	0.30829
jgi_FoxMRL8996_436197_fgenesh1_pg.C_10101___264	jgi_FoxMRL8996_477869_gm1.12777_g	0.30873
jgi_FoxMRL8996_436197_fgenesh1_pg.C_10101___264	jgi_FoxMRL8996_477366_gm1.12274_g	0.24214
jgi_FoxMRL8996_436197_fgenesh1_pg.C_10101___264	jgi_FoxMRL8996_477438_gm1.12346_g_unrelaxed_rank_001_alphafold2_ptm_model_2_seed_000.pdb	0.24758
jgi_FoxMRL8996_436197_fgenesh1_pg.C_10101___264	jgi_FoxMRL8996_477817_gm1.12725_g_unrelaxed_rank_001_alphafold2_ptm_model_2_seed_000.pdb	0.27181
jgi_FoxMRL8996_436197_fgenesh1_pg.C_10101___264	jgi_FoxMRL8996_477989_gm1.12897_g	0.37898
jgi_FoxMRL8996_436197_fgenesh1_pg.C_10101___264	jgi_FoxMRL8996_478186_gm1.13094_g_unrelaxed_rank_001_alphafold2_ptm_model_2_seed_000.pdb	0.26657
jgi_FoxMRL8996_436197_fgenesh1_pg.C_10101___264	jgi_FoxMRL8996_477617_gm1.12525_g_unrelaxed_rank_001_alphafold2_ptm_model_2_seed_000.pdb	0.19308
jgi_FoxMRL8996_436197_fgenesh1_pg.C_10101___264	jgi_FoxMRL8996_478008_gm1.12916_g_unrelaxed_rank_001_alphafold2_ptm_model_1_seed_000.pdb	0.30099
jgi_FoxMRL8996_436197_fgenesh1_pg.C_10101___264	jgi_FoxMRL8996_478255_gm1.13163_g_unrelaxed_rank_001_alphafold2_ptm_model_2_seed_000.pdb	0.29826
jgi_FoxMRL8996_436197_fgenesh1_pg.C_10101___264	jgi_FoxMRL8996_478293_gm1.13201_g_unrelaxed_rank_001_alphafold2_ptm_model_2_seed_000.pdb	0.29347
jgi_FoxMRL8996_436197_fgenesh1_pg.C_10101___264	jgi_FoxMRL8996_475777_gm1.10685_g	0.24625
jgi_FoxMRL8996_436197_fgenesh1_pg.C_10101___264	jgi_FoxMRL8996_476667_gm1.11575_g	0.3528
jgi_FoxMRL8996_436197_fgenesh1_pg.C_10101___264	jgi_FoxMRL8996_477988_gm1.12896_g_unrelaxed_rank_001_alphafold2_ptm_model_1_seed_000.pdb	0.29321
jgi_FoxMRL8996_436197_fgenesh1_pg.C_10101___264	jgi_FoxMRL8996_478417_gm1.13325_g	0.35426
jgi_FoxMRL8996_436197_fgenesh1_pg.C_10101___264	jgi_FoxMRL8996_478459_gm1.13367_g	0.23097
jgi_FoxMRL8996_436197_fgenesh1_pg.C_10101___264	jgi_FoxMRL8996_478125_gm1.13033_g	0.33997
jgi_FoxMRL8996_436197_fgenesh1_pg.C_10101___264	jgi_FoxMRL8996_477815_gm1.12723_g	0.27659
jgi_FoxMRL8996_436197_fgenesh1_pg.C_10101___264	jgi_FoxMRL8996_477527_gm1.12435_g	0.31425
jgi_FoxMRL8996_436197_fgenesh1_pg.C_10101___264	jgi_FoxMRL8996_476823_gm1.11731_g	0.37242
jgi_FoxMRL8996_436197_fgenesh1_pg.C_10101___264	jgi_FoxMRL8996_478103_gm1.13011_g_unrelaxed_rank_001_alphafold2_ptm_model_2_seed_000.pdb	0.28376
jgi_FoxMRL8996_436197_fgenesh1_pg.C_10101___264	jgi_FoxMRL8996_474445_gm1.9353_g_unrelaxed_rank_001_alphafold2_ptm_model_2_seed_000.pdb	0.36859
jgi_FoxMRL8996_436197_fgenesh1_pg.C_10101___264	jgi_FoxMRL8996_477967_gm1.12875_g	0.32193
jgi_FoxMRL8996_436197_fgenesh1_pg.C_10101___264	jgi_FoxMRL8996_478265_gm1.13173_g	0.32074
jgi_FoxMRL8996_436197_fgenesh1_pg.C_10101___264	jgi_FoxMRL8996_480193_gm1.15101_g_unrelaxed_rank_001_alphafold2_ptm_model_2_seed_000.pdb	0.27954
jgi_FoxMRL8996_436197_fgenesh1_pg.C_10101___264	jgi_FoxMRL8996_478043_gm1.12951_g	0.33384
jgi_FoxMRL8996_436197_fgenesh1_pg.C_10101___264	jgi_FoxMRL8996_480431_gm1.15339_g_unrelaxed_rank_001_alphafold2_ptm_model_4_seed_000.pdb	0.34383
jgi_FoxMRL8996_436197_fgenesh1_pg.C_10101___264	jgi_FoxMRL8996_478793_gm1.13701_g	0.26808
jgi_FoxMRL8996_436197_fgenesh1_pg.C_10101___264	jgi_FoxMRL8996_480715_gm1.15623_g_unrelaxed_rank_001_alphafold2_ptm_model_2_seed_000.pdb	0.15709
jgi_FoxMRL8996_436197_fgenesh1_pg.C_10101___264	jgi_FoxMRL8996_478247_gm1.13155_g	0.35819
jgi_FoxMRL8996_436197_fgenesh1_pg.C_10101___264	jgi_FoxMRL8996_478505_gm1.13413_g_unrelaxed_rank_001_alphafold2_ptm_model_1_seed_000.pdb	0.34201
jgi_FoxMRL8996_436197_fgenesh1_pg.C_10101___264	jgi_FoxMRL8996_478975_gm1.13883_g_unrelaxed_rank_001_alphafold2_ptm_model_2_seed_000.pdb	0.2584
jgi_FoxMRL8996_436197_fgenesh1_pg.C_10101___264	jgi_FoxMRL8996_478673_gm1.13581_g	0.3665
jgi_FoxMRL8996_436197_fgenesh1_pg.C_10101___264	jgi_FoxMRL8996_478625_gm1.13533_g	0.27422
jgi_FoxMRL8996_436197_fgenesh1_pg.C_10101___264	jgi_FoxMRL8996_480943_gm1.15851_g_unrelaxed_rank_001_alphafold2_ptm_model_2_seed_000.pdb	0.16238
jgi_FoxMRL8996_436197_fgenesh1_pg.C_10101___264	jgi_FoxMRL8996_480009_gm1.14917_g	0.39877
jgi_FoxMRL8996_436197_fgenesh1_pg.C_10101___264	jgi_FoxMRL8996_48116_CE48115_18714_unrelaxed_rank_001_alphafold2_ptm_model_1_seed_000.pdb	0.33572
jgi_FoxMRL8996_436197_fgenesh1_pg.C_10101___264	jgi_FoxMRL8996_480405_gm1.15313_g_unrelaxed_rank_001_alphafold2_ptm_model_1_seed_000.pdb	0.23974
jgi_FoxMRL8996_436197_fgenesh1_pg.C_10101___264	jgi_FoxMRL8996_479537_gm1.14445_g	0.38089
jgi_FoxMRL8996_436197_fgenesh1_pg.C_10101___264	jgi_FoxMRL8996_480079_gm1.14987_g	0.36701
jgi_FoxMRL8996_436197_fgenesh1_pg.C_10101___264	jgi_FoxMRL8996_477786_gm1.12694_g	0.44599
jgi_FoxMRL8996_436197_fgenesh1_pg.C_10101___264	jgi_FoxMRL8996_479445_gm1.14353_g_unrelaxed_rank_001_alphafold2_ptm_model_2_seed_000.pdb	0.30459
jgi_FoxMRL8996_436197_fgenesh1_pg.C_10101___264	jgi_FoxMRL8996_482085_MIX733_501_69	0.29061
jgi_FoxMRL8996_436197_fgenesh1_pg.C_10101___264	jgi_FoxMRL8996_480804_gm1.15712_g	0.33896
jgi_FoxMRL8996_436197_fgenesh1_pg.C_10101___264	jgi_FoxMRL8996_482090_MIX738_15_48_unrelaxed_rank_001_alphafold2_ptm_model_2_seed_000.pdb	0.24287
jgi_FoxMRL8996_436197_fgenesh1_pg.C_10101___264	jgi_FoxMRL8996_478882_gm1.13790_g_unrelaxed_rank_001_alphafold2_ptm_model_1_seed_000.pdb	0.31032
jgi_FoxMRL8996_436197_fgenesh1_pg.C_10101___264	jgi_FoxMRL8996_482463_MIX1111_8336_87	0.2713
jgi_FoxMRL8996_436197_fgenesh1_pg.C_10101___264	jgi_FoxMRL8996_482666_MIX1314_86_89_unrelaxed_rank_001_alphafold2_ptm_model_1_seed_000.pdb	0.23244
jgi_FoxMRL8996_436197_fgenesh1_pg.C_10101___264	jgi_FoxMRL8996_48312_CE48311_4600_unrelaxed_rank_001_alphafold2_ptm_model_2_seed_000.pdb	0.25553
jgi_FoxMRL8996_436197_fgenesh1_pg.C_10101___264	jgi_FoxMRL8996_479288_gm1.14196_g	0.28874
jgi_FoxMRL8996_436197_fgenesh1_pg.C_10101___264	jgi_FoxMRL8996_482301_MIX949_759_68	0.29837
jgi_FoxMRL8996_436197_fgenesh1_pg.C_10101___264	jgi_FoxMRL8996_482420_MIX1068_186_51_unrelaxed_rank_001_alphafold2_ptm_model_1_seed_000.pdb	0.24071
jgi_FoxMRL8996_436197_fgenesh1_pg.C_10101___264	jgi_FoxMRL8996_482932_MIX1580_84_86	0.33255
jgi_FoxMRL8996_436197_fgenesh1_pg.C_10101___264	jgi_FoxMRL8996_481853_MIX501_7493_23_unrelaxed_rank_001_alphafold2_ptm_model_1_seed_000.pdb	0.26177
jgi_FoxMRL8996_436197_fgenesh1_pg.C_10101___264	jgi_FoxMRL8996_481705_MIX353_2159_62	0.37222
jgi_FoxMRL8996_436197_fgenesh1_pg.C_10101___264	jgi_FoxMRL8996_48266_CE48265_11470	0.35135
jgi_FoxMRL8996_436197_fgenesh1_pg.C_10101___264	jgi_FoxMRL8996_48429_CE48428_5175	0.23921
jgi_FoxMRL8996_436197_fgenesh1_pg.C_10101___264	jgi_FoxMRL8996_483607_MIX2255_20_22_unrelaxed_rank_001_alphafold2_ptm_model_2_seed_000.pdb	0.33809
jgi_FoxMRL8996_436197_fgenesh1_pg.C_10101___264	jgi_FoxMRL8996_482194_MIX842_36_30	0.38268
jgi_FoxMRL8996_436197_fgenesh1_pg.C_10101___264	jgi_FoxMRL8996_484228_MIX2876_17_41	0.24109
jgi_FoxMRL8996_436197_fgenesh1_pg.C_10101___264	jgi_FoxMRL8996_482811_MIX1459_1576_30_unrelaxed_rank_001_alphafold2_ptm_model_1_seed_000.pdb	0.1885
jgi_FoxMRL8996_436197_fgenesh1_pg.C_10101___264	jgi_FoxMRL8996_482338_MIX986_1_5	0.37205
jgi_FoxMRL8996_436197_fgenesh1_pg.C_10101___264	jgi_FoxMRL8996_484514_MIX3162_22_51	0.2094
jgi_FoxMRL8996_436197_fgenesh1_pg.C_10101___264	jgi_FoxMRL8996_483979_MIX2627_147_72_unrelaxed_rank_001_alphafold2_ptm_model_2_seed_000.pdb	0.28704
jgi_FoxMRL8996_436197_fgenesh1_pg.C_10101___264	jgi_FoxMRL8996_485580_MIX4228_7888_67	0.28564
jgi_FoxMRL8996_436197_fgenesh1_pg.C_10101___264	jgi_FoxMRL8996_482676_MIX1324_1_4	0.32336
jgi_FoxMRL8996_436197_fgenesh1_pg.C_10101___264	jgi_FoxMRL8996_485744_MIX4392_99_93_unrelaxed_rank_001_alphafold2_ptm_model_1_seed_000.pdb	0.20024
jgi_FoxMRL8996_436197_fgenesh1_pg.C_10101___264	jgi_FoxMRL8996_483944_MIX2592_5988_28	0.35786
jgi_FoxMRL8996_436197_fgenesh1_pg.C_10101___264	jgi_FoxMRL8996_484651_MIX3299_16_40	0.27275
jgi_FoxMRL8996_436197_fgenesh1_pg.C_10101___264	jgi_FoxMRL8996_484634_MIX3282_207_82	0.33131
jgi_FoxMRL8996_436197_fgenesh1_pg.C_10101___264	jgi_FoxMRL8996_483575_MIX2223_16_15	0.39164
jgi_FoxMRL8996_436197_fgenesh1_pg.C_10101___264	jgi_FoxMRL8996_486308_MIX4956_481_47	0.24954
jgi_FoxMRL8996_436197_fgenesh1_pg.C_10101___264	jgi_FoxMRL8996_485832_MIX4480_1_6	0.34148
jgi_FoxMRL8996_436197_fgenesh1_pg.C_10101___264	jgi_FoxMRL8996_48677_CE48676_4152	0.36739
jgi_FoxMRL8996_436197_fgenesh1_pg.C_10101___264	jgi_FoxMRL8996_485461_MIX4109_98_27	0.33039
jgi_FoxMRL8996_436197_fgenesh1_pg.C_10101___264	jgi_FoxMRL8996_485762_MIX4410_34_53	0.32497
jgi_FoxMRL8996_436197_fgenesh1_pg.C_10101___264	jgi_FoxMRL8996_485906_MIX4554_1_6	0.32662
jgi_FoxMRL8996_436197_fgenesh1_pg.C_10101___264	jgi_FoxMRL8996_487396_MIX6044_74_97	0.20077
jgi_FoxMRL8996_436197_fgenesh1_pg.C_10101___264	jgi_FoxMRL8996_486454_MIX5102_311_69	0.28215
jgi_FoxMRL8996_436197_fgenesh1_pg.C_10101___264	jgi_FoxMRL8996_488503_MIX7151_16_71_unrelaxed_rank_001_alphafold2_ptm_model_1_seed_000.pdb	0.28199
jgi_FoxMRL8996_436197_fgenesh1_pg.C_10101___264	jgi_FoxMRL8996_487148_MIX5796_75_14_unrelaxed_rank_001_alphafold2_ptm_model_2_seed_000.pdb	0.3576
jgi_FoxMRL8996_436197_fgenesh1_pg.C_10101___264	jgi_FoxMRL8996_486438_MIX5086_1057_84_unrelaxed_rank_001_alphafold2_ptm_model_1_seed_000.pdb	0.32596
jgi_FoxMRL8996_436197_fgenesh1_pg.C_10101___264	jgi_FoxMRL8996_484941_MIX3589_191_14	0.4685
jgi_FoxMRL8996_436197_fgenesh1_pg.C_10101___264	jgi_FoxMRL8996_487854_MIX6502_22_31	0.29379
jgi_FoxMRL8996_436197_fgenesh1_pg.C_10101___264	jgi_FoxMRL8996_488097_MIX6745_54_56	0.29872
jgi_FoxMRL8996_436197_fgenesh1_pg.C_10101___264	jgi_FoxMRL8996_48742_CE48741_699	0.33369
jgi_FoxMRL8996_436197_fgenesh1_pg.C_10101___264	jgi_FoxMRL8996_489682_MIX8330_19_33	0.27311
jgi_FoxMRL8996_436197_fgenesh1_pg.C_10101___264	jgi_FoxMRL8996_488825_MIX7473_158_56	0.40243
jgi_FoxMRL8996_436197_fgenesh1_pg.C_10101___264	jgi_FoxMRL8996_487288_MIX5936_1744_77	0.34959
jgi_FoxMRL8996_436197_fgenesh1_pg.C_10101___264	jgi_FoxMRL8996_483815_MIX2463_2_5	0.54391
jgi_FoxMRL8996_436197_fgenesh1_pg.C_10101___264	jgi_FoxMRL8996_488165_MIX6813_27270_68	0.37792
jgi_FoxMRL8996_436197_fgenesh1_pg.C_10101___264	jgi_FoxMRL8996_484505_MIX3153_228_58_unrelaxed_rank_001_alphafold2_ptm_model_1_seed_000.pdb	0.26534
jgi_FoxMRL8996_436197_fgenesh1_pg.C_10101___264	jgi_FoxMRL8996_488309_MIX6957_166_82	0.28461
jgi_FoxMRL8996_436197_fgenesh1_pg.C_10101___264	jgi_FoxMRL8996_488658_MIX7306_41_40	0.23164
jgi_FoxMRL8996_436197_fgenesh1_pg.C_10101___264	jgi_FoxMRL8996_489906_MIX8554_16_34	0.3595
jgi_FoxMRL8996_436197_fgenesh1_pg.C_10101___264	jgi_FoxMRL8996_483748_MIX2396_59_13	0.39148
jgi_FoxMRL8996_436197_fgenesh1_pg.C_10101___264	jgi_FoxMRL8996_489710_MIX8358_1_5_unrelaxed_rank_001_alphafold2_ptm_model_1_seed_000.pdb	0.43224
jgi_FoxMRL8996_436197_fgenesh1_pg.C_10101___264	jgi_FoxMRL8996_489804_MIX8452_116_56	0.30985
jgi_FoxMRL8996_436197_fgenesh1_pg.C_10101___264	jgi_FoxMRL8996_488652_MIX7300_26_8	0.32338
jgi_FoxMRL8996_436197_fgenesh1_pg.C_10101___264	jgi_FoxMRL8996_487728_MIX6376_2689_88	0.28178
jgi_FoxMRL8996_436197_fgenesh1_pg.C_10101___264	jgi_FoxMRL8996_490245_MIX8893_8_12	0.33141
jgi_FoxMRL8996_436197_fgenesh1_pg.C_10101___264	jgi_FoxMRL8996_489869_MIX8517_2_7	0.3597
jgi_FoxMRL8996_436197_fgenesh1_pg.C_10101___264	jgi_FoxMRL8996_492006_MIX10654_3_7_unrelaxed_rank_001_alphafold2_ptm_model_2_seed_000.pdb	0.41762
jgi_FoxMRL8996_436197_fgenesh1_pg.C_10101___264	jgi_FoxMRL8996_49220_CE49219_622	0.25582
jgi_FoxMRL8996_436197_fgenesh1_pg.C_10101___264	jgi_FoxMRL8996_492108_MIX10756_1_5	0.38058
jgi_FoxMRL8996_436197_fgenesh1_pg.C_10101___264	jgi_FoxMRL8996_490403_MIX9051_27_27	0.37665
jgi_FoxMRL8996_436197_fgenesh1_pg.C_10101___264	jgi_FoxMRL8996_49250_CE49249_7115	0.32172
jgi_FoxMRL8996_436197_fgenesh1_pg.C_10101___264	jgi_FoxMRL8996_492424_MIX11072_89_58	0.36017
jgi_FoxMRL8996_436197_fgenesh1_pg.C_10101___264	jgi_FoxMRL8996_492153_MIX10801_460_85	0.35151
jgi_FoxMRL8996_436197_fgenesh1_pg.C_10101___264	jgi_FoxMRL8996_493707_MIX12355_44_47	0.35227
jgi_FoxMRL8996_436197_fgenesh1_pg.C_10101___264	jgi_FoxMRL8996_492143_MIX10791_61_60_unrelaxed_rank_001_alphafold2_ptm_model_1_seed_000.pdb	0.24257
jgi_FoxMRL8996_436197_fgenesh1_pg.C_10101___264	jgi_FoxMRL8996_492915_MIX11563_10802_25_unrelaxed_rank_001_alphafold2_ptm_model_2_seed_000.pdb	0.30348
jgi_FoxMRL8996_436197_fgenesh1_pg.C_10101___264	jgi_FoxMRL8996_493837_MIX12485_15_9	0.39349
jgi_FoxMRL8996_436197_fgenesh1_pg.C_10101___264	jgi_FoxMRL8996_491037_MIX9685_1_5_unrelaxed_rank_001_alphafold2_ptm_model_2_seed_000.pdb	0.31986
jgi_FoxMRL8996_436197_fgenesh1_pg.C_10101___264	jgi_FoxMRL8996_497289_MIX15937_42_8_unrelaxed_rank_001_alphafold2_ptm_model_1_seed_000.pdb	0.27671
jgi_FoxMRL8996_436197_fgenesh1_pg.C_10101___264	jgi_FoxMRL8996_496251_MIX14899_20_38	0.24301
jgi_FoxMRL8996_436197_fgenesh1_pg.C_10101___264	jgi_FoxMRL8996_496253_MIX14901_2_10_unrelaxed_rank_001_alphafold2_ptm_model_1_seed_000.pdb	0.26239
jgi_FoxMRL8996_436197_fgenesh1_pg.C_10101___264	jgi_FoxMRL8996_498773_MIX17421_270_99	0.30652
jgi_FoxMRL8996_436197_fgenesh1_pg.C_10101___264	jgi_FoxMRL8996_493901_MIX12549_188_61	0.37063
jgi_FoxMRL8996_436197_fgenesh1_pg.C_10101___264	jgi_FoxMRL8996_49431_CE49430_28314	0.37967
jgi_FoxMRL8996_436197_fgenesh1_pg.C_10101___264	jgi_FoxMRL8996_490440_MIX9088_41_36	0.39282
jgi_FoxMRL8996_436197_fgenesh1_pg.C_10101___264	jgi_FoxMRL8996_490789_MIX9437_34_19_unrelaxed_rank_001_alphafold2_ptm_model_1_seed_000.pdb	0.28644
jgi_FoxMRL8996_436197_fgenesh1_pg.C_10101___264	jgi_FoxMRL8996_497619_MIX16267_565_84_unrelaxed_rank_001_alphafold2_ptm_model_2_seed_000.pdb	0.33242
jgi_FoxMRL8996_436197_fgenesh1_pg.C_10101___264	jgi_FoxMRL8996_498134_MIX16782_89_31_unrelaxed_rank_001_alphafold2_ptm_model_2_seed_000.pdb	0.29513
jgi_FoxMRL8996_436197_fgenesh1_pg.C_10101___264	jgi_FoxMRL8996_511232_estExt_Genemark1.C_C_1015_t20147	0.27575
jgi_FoxMRL8996_436197_fgenesh1_pg.C_10101___264	jgi_FoxMRL8996_511079_estExt_Genemark1.C_C_1015_t10427_unrelaxed_rank_001_alphafold2_ptm_model_1_seed_000.pdb	0.38776
jgi_FoxMRL8996_436197_fgenesh1_pg.C_10101___264	jgi_FoxMRL8996_50209_CE50208_5019	0.35557
jgi_FoxMRL8996_436197_fgenesh1_pg.C_10101___264	jgi_FoxMRL8996_511389_estExt_Genemark1.C_C_1022_t10184	0.31523
jgi_FoxMRL8996_436197_fgenesh1_pg.C_10101___264	jgi_FoxMRL8996_499393_MIX18041_1058_50	0.25541
jgi_FoxMRL8996_436197_fgenesh1_pg.C_10101___264	jgi_FoxMRL8996_511369_estExt_Genemark1.C_C_1022_t10157_unrelaxed_rank_001_alphafold2_ptm_model_1_seed_000.pdb	0.30177
jgi_FoxMRL8996_436197_fgenesh1_pg.C_10101___264	jgi_FoxMRL8996_494253_MIX12901_3611_32	0.37611
jgi_FoxMRL8996_436197_fgenesh1_pg.C_10101___264	jgi_FoxMRL8996_499602_MIX18250_2667_68	0.37523
jgi_FoxMRL8996_436197_fgenesh1_pg.C_10101___264	jgi_FoxMRL8996_511042_estExt_Genemark1.C_C_1015_t10372	0.24673
jgi_FoxMRL8996_436197_fgenesh1_pg.C_10101___264	jgi_FoxMRL8996_511299_estExt_Genemark1.C_C_1022_t10071	0.3173
jgi_FoxMRL8996_436197_fgenesh1_pg.C_10101___264	jgi_FoxMRL8996_511608_estExt_Genemark1.C_C_1022_t10437	0.25415
jgi_FoxMRL8996_436197_fgenesh1_pg.C_10101___264	jgi_FoxMRL8996_50217_CE50216_2761_unrelaxed_rank_001_alphafold2_ptm_model_1_seed_000.pdb	0.18541
jgi_FoxMRL8996_436197_fgenesh1_pg.C_10101___264	jgi_FoxMRL8996_512553_estExt_Genemark1.C_C_10410050	0.2352
jgi_FoxMRL8996_436197_fgenesh1_pg.C_10101___264	jgi_FoxMRL8996_493924_MIX12572_270_70	0.25593
jgi_FoxMRL8996_436197_fgenesh1_pg.C_10101___264	jgi_FoxMRL8996_511397_estExt_Genemark1.C_C_1022_t10194	0.30581
jgi_FoxMRL8996_436197_fgenesh1_pg.C_10101___264	jgi_FoxMRL8996_513876_estExt_Genemark1.C_C_10450244_unrelaxed_rank_001_alphafold2_ptm_model_2_seed_000.pdb	0.30467
jgi_FoxMRL8996_436197_fgenesh1_pg.C_10101___264	jgi_FoxMRL8996_513471_estExt_Genemark1.C_C_1044_t10354	0.23588
jgi_FoxMRL8996_436197_fgenesh1_pg.C_10101___264	jgi_FoxMRL8996_512446_estExt_Genemark1.C_C_1022_t30396	0.27078
jgi_FoxMRL8996_436197_fgenesh1_pg.C_10101___264	jgi_FoxMRL8996_512554_estExt_Genemark1.C_C_10410052_unrelaxed_rank_001_alphafold2_ptm_model_2_seed_000.pdb	0.36066
jgi_FoxMRL8996_436197_fgenesh1_pg.C_10101___264	jgi_FoxMRL8996_49901_CE49900_43979	0.34287
jgi_FoxMRL8996_436197_fgenesh1_pg.C_10101___264	jgi_FoxMRL8996_514926_estExt_Genemark1.C_C_1055_t10205	0.29145
jgi_FoxMRL8996_436197_fgenesh1_pg.C_10101___264	jgi_FoxMRL8996_513900_estExt_Genemark1.C_C_10450273	0.20945
jgi_FoxMRL8996_436197_fgenesh1_pg.C_10101___264	jgi_FoxMRL8996_514316_estExt_Genemark1.C_C_10520119	0.34288
jgi_FoxMRL8996_436197_fgenesh1_pg.C_10101___264	jgi_FoxMRL8996_515092_estExt_Genemark1.C_C_1055_t10397	0.7282
jgi_FoxMRL8996_436197_fgenesh1_pg.C_10101___264	jgi_FoxMRL8996_513901_estExt_Genemark1.C_C_10450274	0.25113
jgi_FoxMRL8996_436197_fgenesh1_pg.C_10101___264	jgi_FoxMRL8996_513518_estExt_Genemark1.C_C_1044_t10406_unrelaxed_rank_001_alphafold2_ptm_model_1_seed_000.pdb	0.2089
jgi_FoxMRL8996_436197_fgenesh1_pg.C_10101___264	jgi_FoxMRL8996_513975_estExt_Genemark1.C_C_10450396_unrelaxed_rank_001_alphafold2_ptm_model_2_seed_000.pdb	0.28116
jgi_FoxMRL8996_436197_fgenesh1_pg.C_10101___264	jgi_FoxMRL8996_515382_estExt_Genemark1.C_C_1071_t10230	0.28474
jgi_FoxMRL8996_436197_fgenesh1_pg.C_10101___264	jgi_FoxMRL8996_515458_estExt_Genemark1.C_C_1071_t10325_unrelaxed_rank_001_alphafold2_ptm_model_2_seed_000.pdb	0.21182
jgi_FoxMRL8996_436197_fgenesh1_pg.C_10101___264	jgi_FoxMRL8996_513261_estExt_Genemark1.C_C_1044_t10090	0.30831
jgi_FoxMRL8996_436197_fgenesh1_pg.C_10101___264	jgi_FoxMRL8996_516246_estExt_Genemark1.C_C_1071_t30297_unrelaxed_rank_001_alphafold2_ptm_model_1_seed_000.pdb	0.281
jgi_FoxMRL8996_436197_fgenesh1_pg.C_10101___264	jgi_FoxMRL8996_513842_estExt_Genemark1.C_C_10450192	0.32027
jgi_FoxMRL8996_436197_fgenesh1_pg.C_10101___264	jgi_FoxMRL8996_515177_estExt_Genemark1.C_C_1055_t20015_unrelaxed_rank_001_alphafold2_ptm_model_2_seed_000.pdb	0.34261
jgi_FoxMRL8996_436197_fgenesh1_pg.C_10101___264	jgi_FoxMRL8996_516070_estExt_Genemark1.C_C_1071_t30081	0.29764
jgi_FoxMRL8996_436197_fgenesh1_pg.C_10101___264	jgi_FoxMRL8996_517772_estExt_Genemark1.C_C_1092_t10244_unrelaxed_rank_001_alphafold2_ptm_model_2_seed_000.pdb	0.32546
jgi_FoxMRL8996_436197_fgenesh1_pg.C_10101___264	jgi_FoxMRL8996_515818_estExt_Genemark1.C_C_1071_t20275_unrelaxed_rank_001_alphafold2_ptm_model_1_seed_000.pdb	0.32053
jgi_FoxMRL8996_436197_fgenesh1_pg.C_10101___264	jgi_FoxMRL8996_517637_estExt_Genemark1.C_C_1092_t10078_unrelaxed_rank_001_alphafold2_ptm_model_2_seed_000.pdb	0.3277
jgi_FoxMRL8996_436197_fgenesh1_pg.C_10101___264	jgi_FoxMRL8996_515787_estExt_Genemark1.C_C_1071_t20235	0.38078
jgi_FoxMRL8996_436197_fgenesh1_pg.C_10101___264	jgi_FoxMRL8996_516468_estExt_Genemark1.C_C_1082_t10020_unrelaxed_rank_001_alphafold2_ptm_model_1_seed_000.pdb	0.28644
jgi_FoxMRL8996_436197_fgenesh1_pg.C_10101___264	jgi_FoxMRL8996_518389_estExt_Genemark1.C_C_101010075	0.35189
jgi_FoxMRL8996_436197_fgenesh1_pg.C_10101___264	jgi_FoxMRL8996_495648_MIX14296_1119_57	0.30593
jgi_FoxMRL8996_436197_fgenesh1_pg.C_10101___264	jgi_FoxMRL8996_496203_MIX14851_3_5_unrelaxed_rank_001_alphafold2_ptm_model_2_seed_000.pdb	0.42029
jgi_FoxMRL8996_436197_fgenesh1_pg.C_10101___264	jgi_FoxMRL8996_519155_estExt_Genemark1.C_C_101110038	0.26123
jgi_FoxMRL8996_436197_fgenesh1_pg.C_10101___264	jgi_FoxMRL8996_519154_estExt_Genemark1.C_C_101110035_unrelaxed_rank_001_alphafold2_ptm_model_2_seed_000.pdb	0.29409
jgi_FoxMRL8996_436197_fgenesh1_pg.C_10101___264	jgi_FoxMRL8996_518461_estExt_Genemark1.C_C_101010170_unrelaxed_rank_001_alphafold2_ptm_model_1_seed_000.pdb	0.23138
jgi_FoxMRL8996_436197_fgenesh1_pg.C_10101___264	jgi_FoxMRL8996_519288_estExt_Genemark1.C_C_101110223_unrelaxed_rank_001_alphafold2_ptm_model_2_seed_000.pdb	0.44525
jgi_FoxMRL8996_436197_fgenesh1_pg.C_10101___264	jgi_FoxMRL8996_519392_estExt_Genemark1.C_C_10112_t10096_unrelaxed_rank_001_alphafold2_ptm_model_1_seed_000.pdb	0.29465
jgi_FoxMRL8996_436197_fgenesh1_pg.C_10101___264	jgi_FoxMRL8996_516545_estExt_Genemark1.C_C_1082_t10110	0.32766
jgi_FoxMRL8996_436197_fgenesh1_pg.C_10101___264	jgi_FoxMRL8996_517422_estExt_Genemark1.C_C_1083_t20146_unrelaxed_rank_001_alphafold2_ptm_model_1_seed_000.pdb	0.35464
jgi_FoxMRL8996_436197_fgenesh1_pg.C_10101___264	jgi_FoxMRL8996_519156_estExt_Genemark1.C_C_101110041	0.33428
jgi_FoxMRL8996_436197_fgenesh1_pg.C_10101___264	jgi_FoxMRL8996_520015_estExt_Genemark1.C_C_101220012	0.3037
jgi_FoxMRL8996_436197_fgenesh1_pg.C_10101___264	jgi_FoxMRL8996_516359_estExt_Genemark1.C_C_1071_t30455	0.45552
jgi_FoxMRL8996_436197_fgenesh1_pg.C_10101___264	jgi_FoxMRL8996_519230_estExt_Genemark1.C_C_101110143	0.35117
jgi_FoxMRL8996_436197_fgenesh1_pg.C_10101___264	jgi_FoxMRL8996_519771_estExt_Genemark1.C_C_10112_t20067	0.30278
jgi_FoxMRL8996_436197_fgenesh1_pg.C_10101___264	jgi_FoxMRL8996_518532_estExt_Genemark1.C_C_101010252	0.36199
jgi_FoxMRL8996_436197_fgenesh1_pg.C_10101___264	jgi_FoxMRL8996_519610_estExt_Genemark1.C_C_10112_t10364	0.3001
jgi_FoxMRL8996_436197_fgenesh1_pg.C_10101___264	jgi_FoxMRL8996_519158_estExt_Genemark1.C_C_101110046	0.1977
jgi_FoxMRL8996_436197_fgenesh1_pg.C_10101___264	jgi_FoxMRL8996_518220_estExt_Genemark1.C_C_1092_t20253	0.29866
jgi_FoxMRL8996_436197_fgenesh1_pg.C_10101___264	jgi_FoxMRL8996_520308_estExt_Genemark1.C_C_101240053	0.44089
jgi_FoxMRL8996_436197_fgenesh1_pg.C_10101___264	jgi_FoxMRL8996_518386_estExt_Genemark1.C_C_101010072	0.30741
jgi_FoxMRL8996_436197_fgenesh1_pg.C_10101___264	jgi_FoxMRL8996_519685_estExt_Genemark1.C_C_10112_t10461	0.35233
jgi_FoxMRL8996_436197_fgenesh1_pg.C_10101___264	jgi_FoxMRL8996_519870_estExt_Genemark1.C_C_101130040_unrelaxed_rank_001_alphafold2_ptm_model_1_seed_000.pdb	0.21834
jgi_FoxMRL8996_436197_fgenesh1_pg.C_10101___264	jgi_FoxMRL8996_520509_estExt_Genemark1.C_C_101320055_unrelaxed_rank_001_alphafold2_ptm_model_2_seed_000.pdb	0.29132
jgi_FoxMRL8996_436197_fgenesh1_pg.C_10101___264	jgi_FoxMRL8996_520244_estExt_Genemark1.C_C_101230179	0.25502
jgi_FoxMRL8996_436197_fgenesh1_pg.C_10101___264	jgi_FoxMRL8996_520374_estExt_Genemark1.C_C_101250100	0.32391
jgi_FoxMRL8996_436197_fgenesh1_pg.C_10101___264	jgi_FoxMRL8996_520438_estExt_Genemark1.C_C_101310039	0.32134
jgi_FoxMRL8996_436197_fgenesh1_pg.C_10101___264	jgi_FoxMRL8996_519927_estExt_Genemark1.C_C_101210074_unrelaxed_rank_001_alphafold2_ptm_model_2_seed_000.pdb	0.30728
jgi_FoxMRL8996_436197_fgenesh1_pg.C_10101___264	jgi_FoxMRL8996_519462_estExt_Genemark1.C_C_10112_t10183	0.43986
jgi_FoxMRL8996_436197_fgenesh1_pg.C_10101___264	jgi_FoxMRL8996_520331_estExt_Genemark1.C_C_101250004_unrelaxed_rank_001_alphafold2_ptm_model_1_seed_000.pdb	0.34213
jgi_FoxMRL8996_436197_fgenesh1_pg.C_10101___264	jgi_FoxMRL8996_521085_estExt_Genemark1.C_C_101340410_unrelaxed_rank_001_alphafold2_ptm_model_1_seed_000.pdb	0.22076
jgi_FoxMRL8996_436197_fgenesh1_pg.C_10101___264	jgi_FoxMRL8996_521423_estExt_Genemark1.C_S_150011_unrelaxed_rank_001_alphafold2_ptm_model_2_seed_000.pdb	0.33242
jgi_FoxMRL8996_436197_fgenesh1_pg.C_10101___264	jgi_FoxMRL8996_520944_estExt_Genemark1.C_C_101340215	0.23942
jgi_FoxMRL8996_436197_fgenesh1_pg.C_10101___264	jgi_FoxMRL8996_521378_estExt_Genemark1.C_S_130016	0.25774
jgi_FoxMRL8996_436197_fgenesh1_pg.C_10101___264	jgi_FoxMRL8996_520945_estExt_Genemark1.C_C_101340216	0.29545
jgi_FoxMRL8996_436197_fgenesh1_pg.C_10101___264	jgi_FoxMRL8996_521047_estExt_Genemark1.C_C_101340358	0.23473
jgi_FoxMRL8996_436197_fgenesh1_pg.C_10101___264	jgi_FoxMRL8996_520722_estExt_Genemark1.C_C_101330238	0.46549
jgi_FoxMRL8996_436197_fgenesh1_pg.C_10101___264	jgi_FoxMRL8996_520018_estExt_Genemark1.C_C_101220016	0.34406
jgi_FoxMRL8996_436197_fgenesh1_pg.C_10101___264	jgi_FoxMRL8996_520218_estExt_Genemark1.C_C_101230137	0.31713
jgi_FoxMRL8996_436197_fgenesh1_pg.C_10101___264	jgi_FoxMRL8996_520573_estExt_Genemark1.C_C_101330052	0.34469
jgi_FoxMRL8996_436197_fgenesh1_pg.C_10101___264	jgi_FoxMRL8996_523280_estExt_fgenesh1_pm.C_C_10210005	0.29067
jgi_FoxMRL8996_436197_fgenesh1_pg.C_10101___264	jgi_FoxMRL8996_522131_estExt_Genemark1.C_S_1950001	0.25249
jgi_FoxMRL8996_436197_fgenesh1_pg.C_10101___264	jgi_FoxMRL8996_513886_estExt_Genemark1.C_C_10450256	0.39728
jgi_FoxMRL8996_436197_fgenesh1_pg.C_10101___264	jgi_FoxMRL8996_521731_estExt_Genemark1.C_S_410012_unrelaxed_rank_001_alphafold2_ptm_model_2_seed_000.pdb	0.36111
jgi_FoxMRL8996_436197_fgenesh1_pg.C_10101___264	jgi_FoxMRL8996_520561_estExt_Genemark1.C_C_101330039	0.28501
jgi_FoxMRL8996_436197_fgenesh1_pg.C_10101___264	jgi_FoxMRL8996_522229_estExt_fgenesh1_pm.C_C_10110134	0.27001
jgi_FoxMRL8996_436197_fgenesh1_pg.C_10101___264	jgi_FoxMRL8996_522194_estExt_fgenesh1_pm.C_C_10110086	0.2972
jgi_FoxMRL8996_436197_fgenesh1_pg.C_10101___264	jgi_FoxMRL8996_524282_estExt_fgenesh1_pm.C_C_10420066	0.33491
jgi_FoxMRL8996_436197_fgenesh1_pg.C_10101___264	jgi_FoxMRL8996_52465_CE52464_35021_unrelaxed_rank_001_alphafold2_ptm_model_1_seed_000.pdb	0.28941
jgi_FoxMRL8996_436197_fgenesh1_pg.C_10101___264	jgi_FoxMRL8996_525104_estExt_fgenesh1_pm.C_C_10450268	0.26548
jgi_FoxMRL8996_436197_fgenesh1_pg.C_10101___264	jgi_FoxMRL8996_52492_CE52491_33012_unrelaxed_rank_001_alphafold2_ptm_model_1_seed_000.pdb	0.35936
jgi_FoxMRL8996_436197_fgenesh1_pg.C_10101___264	jgi_FoxMRL8996_524657_estExt_fgenesh1_pm.C_C_10440113_unrelaxed_rank_001_alphafold2_ptm_model_2_seed_000.pdb	0.34648
jgi_FoxMRL8996_436197_fgenesh1_pg.C_10101___264	jgi_FoxMRL8996_525296_estExt_fgenesh1_pm.C_C_10510163	0.27009
jgi_FoxMRL8996_436197_fgenesh1_pg.C_10101___264	jgi_FoxMRL8996_525016_estExt_fgenesh1_pm.C_C_10450146	0.39749
jgi_FoxMRL8996_436197_fgenesh1_pg.C_10101___264	jgi_FoxMRL8996_526164_estExt_fgenesh1_pm.C_C_1071_t10166_unrelaxed_rank_001_alphafold2_ptm_model_2_seed_000.pdb	0.28317
jgi_FoxMRL8996_436197_fgenesh1_pg.C_10101___264	jgi_FoxMRL8996_493740_MIX12388_49_4	0.33868
jgi_FoxMRL8996_436197_fgenesh1_pg.C_10101___264	jgi_FoxMRL8996_524710_estExt_fgenesh1_pm.C_C_10440182	0.41444
jgi_FoxMRL8996_436197_fgenesh1_pg.C_10101___264	jgi_FoxMRL8996_520556_estExt_Genemark1.C_C_101330033	0.36413
jgi_FoxMRL8996_436197_fgenesh1_pg.C_10101___264	jgi_FoxMRL8996_525302_estExt_fgenesh1_pm.C_C_10510173	0.36489
jgi_FoxMRL8996_436197_fgenesh1_pg.C_10101___264	jgi_FoxMRL8996_525941_estExt_fgenesh1_pm.C_C_10550223_unrelaxed_rank_001_alphafold2_ptm_model_1_seed_000.pdb	0.28638
jgi_FoxMRL8996_436197_fgenesh1_pg.C_10101___264	jgi_FoxMRL8996_525247_estExt_fgenesh1_pm.C_C_10510107	0.30663
jgi_FoxMRL8996_436197_fgenesh1_pg.C_10101___264	jgi_FoxMRL8996_527080_estExt_fgenesh1_pm.C_C_10830020	0.32188
jgi_FoxMRL8996_436197_fgenesh1_pg.C_10101___264	jgi_FoxMRL8996_527648_estExt_fgenesh1_pm.C_C_1092_t10135_unrelaxed_rank_001_alphafold2_ptm_model_2_seed_000.pdb	0.29789
jgi_FoxMRL8996_436197_fgenesh1_pg.C_10101___264	jgi_FoxMRL8996_525977_estExt_fgenesh1_pm.C_C_10550268_unrelaxed_rank_001_alphafold2_ptm_model_1_seed_000.pdb	0.27399
jgi_FoxMRL8996_436197_fgenesh1_pg.C_10101___264	jgi_FoxMRL8996_527420_estExt_fgenesh1_pm.C_C_10830442	0.37826
jgi_FoxMRL8996_436197_fgenesh1_pg.C_10101___264	jgi_FoxMRL8996_527334_estExt_fgenesh1_pm.C_C_10830322	0.42577
jgi_FoxMRL8996_436197_fgenesh1_pg.C_10101___264	jgi_FoxMRL8996_526840_estExt_fgenesh1_pm.C_C_10820059	0.32266
jgi_FoxMRL8996_436197_fgenesh1_pg.C_10101___264	jgi_FoxMRL8996_528692_estExt_fgenesh1_pm.C_C_101110063_unrelaxed_rank_001_alphafold2_ptm_model_1_seed_000.pdb	0.36706
jgi_FoxMRL8996_436197_fgenesh1_pg.C_10101___264	jgi_FoxMRL8996_528205_estExt_fgenesh1_pm.C_C_101010213_unrelaxed_rank_001_alphafold2_ptm_model_1_seed_000.pdb	0.24785
jgi_FoxMRL8996_436197_fgenesh1_pg.C_10101___264	jgi_FoxMRL8996_529254_estExt_fgenesh1_pm.C_C_101130003_unrelaxed_rank_001_alphafold2_ptm_model_2_seed_000.pdb	0.35078
jgi_FoxMRL8996_436197_fgenesh1_pg.C_10101___264	jgi_FoxMRL8996_526707_estExt_fgenesh1_pm.C_C_1071_t20351	0.41736
jgi_FoxMRL8996_436197_fgenesh1_pg.C_10101___264	jgi_FoxMRL8996_525984_estExt_fgenesh1_pm.C_C_10550278	0.34341
jgi_FoxMRL8996_436197_fgenesh1_pg.C_10101___264	jgi_FoxMRL8996_527968_estExt_fgenesh1_pm.C_C_1092_t10488	0.32662
jgi_FoxMRL8996_436197_fgenesh1_pg.C_10101___264	jgi_FoxMRL8996_529368_estExt_fgenesh1_pm.C_C_101210139	0.25627
jgi_FoxMRL8996_436197_fgenesh1_pg.C_10101___264	jgi_FoxMRL8996_513947_estExt_Genemark1.C_C_10450343	0.37091
jgi_FoxMRL8996_436197_fgenesh1_pg.C_10101___264	jgi_FoxMRL8996_529681_estExt_fgenesh1_pm.C_C_101250039	0.27755
jgi_FoxMRL8996_436197_fgenesh1_pg.C_10101___264	jgi_FoxMRL8996_529065_estExt_fgenesh1_pm.C_C_10112_t10289	0.27409
jgi_FoxMRL8996_436197_fgenesh1_pg.C_10101___264	jgi_FoxMRL8996_528638_estExt_fgenesh1_pm.C_C_101020410	0.40031
jgi_FoxMRL8996_436197_fgenesh1_pg.C_10101___264	jgi_FoxMRL8996_529443_estExt_fgenesh1_pm.C_C_101220099	0.31717
jgi_FoxMRL8996_436197_fgenesh1_pg.C_10101___264	jgi_FoxMRL8996_529803_estExt_fgenesh1_pm.C_C_101320033_unrelaxed_rank_001_alphafold2_ptm_model_2_seed_000.pdb	0.35587
jgi_FoxMRL8996_436197_fgenesh1_pg.C_10101___264	jgi_FoxMRL8996_528856_estExt_fgenesh1_pm.C_C_10112_t10039	0.30035
jgi_FoxMRL8996_436197_fgenesh1_pg.C_10101___264	jgi_FoxMRL8996_529296_estExt_fgenesh1_pm.C_C_101210016_unrelaxed_rank_001_alphafold2_ptm_model_1_seed_000.pdb	0.38638
jgi_FoxMRL8996_436197_fgenesh1_pg.C_10101___264	jgi_FoxMRL8996_525155_estExt_fgenesh1_pm.C_C_10450350	0.32745
jgi_FoxMRL8996_436197_fgenesh1_pg.C_10101___264	jgi_FoxMRL8996_529719_estExt_fgenesh1_pm.C_C_101250121_unrelaxed_rank_001_alphafold2_ptm_model_2_seed_000.pdb	0.37233
jgi_FoxMRL8996_436197_fgenesh1_pg.C_10101___264	jgi_FoxMRL8996_529054_estExt_fgenesh1_pm.C_C_10112_t10272_unrelaxed_rank_001_alphafold2_ptm_model_2_seed_000.pdb	0.35103
jgi_FoxMRL8996_436197_fgenesh1_pg.C_10101___264	jgi_FoxMRL8996_529586_estExt_fgenesh1_pm.C_C_101230152	0.34931
jgi_FoxMRL8996_436197_fgenesh1_pg.C_10101___264	jgi_FoxMRL8996_530843_estExt_fgenesh1_pm.C_S_530008	0.26166
jgi_FoxMRL8996_436197_fgenesh1_pg.C_10101___264	jgi_FoxMRL8996_530061_estExt_fgenesh1_pm.C_C_101340034	0.26035
jgi_FoxMRL8996_436197_fgenesh1_pg.C_10101___264	jgi_FoxMRL8996_530198_estExt_fgenesh1_pm.C_C_101340186	0.30969
jgi_FoxMRL8996_436197_fgenesh1_pg.C_10101___264	jgi_FoxMRL8996_529761_estExt_fgenesh1_pm.C_C_101310036	0.34218
jgi_FoxMRL8996_436197_fgenesh1_pg.C_10101___264	jgi_FoxMRL8996_530707_estExt_fgenesh1_pm.C_S_310014	0.25629
jgi_FoxMRL8996_436197_fgenesh1_pg.C_10101___264	jgi_FoxMRL8996_529425_estExt_fgenesh1_pm.C_C_101220067	0.35133
jgi_FoxMRL8996_436197_fgenesh1_pg.C_10101___264	jgi_FoxMRL8996_529741_estExt_fgenesh1_pm.C_C_101310013	0.32384
jgi_FoxMRL8996_436197_fgenesh1_pg.C_10101___264	jgi_FoxMRL8996_60219_CE60218_1898	0.24124
jgi_FoxMRL8996_436197_fgenesh1_pg.C_10101___264	jgi_FoxMRL8996_529696_estExt_fgenesh1_pm.C_C_101250084	0.44284
jgi_FoxMRL8996_436197_fgenesh1_pg.C_10101___264	jgi_FoxMRL8996_530318_estExt_fgenesh1_pm.C_C_101340344_unrelaxed_rank_001_alphafold2_ptm_model_2_seed_000.pdb	0.26623
jgi_FoxMRL8996_436197_fgenesh1_pg.C_10101___264	jgi_FoxMRL8996_524576_estExt_fgenesh1_pm.C_C_10440021	0.31886
jgi_FoxMRL8996_436197_fgenesh1_pg.C_10101___264	jgi_FoxMRL8996_64230_CE64229_10211	0.29363
jgi_FoxMRL8996_436197_fgenesh1_pg.C_10101___264	jgi_FoxMRL8996_62770_CE62769_400_unrelaxed_rank_001_alphafold2_ptm_model_1_seed_000.pdb	0.27624
jgi_FoxMRL8996_436197_fgenesh1_pg.C_10101___264	jgi_FoxMRL8996_60911_CE60910_10281	0.4463
jgi_FoxMRL8996_436197_fgenesh1_pg.C_10101___264	jgi_FoxMRL8996_65088_CE65087_3814	0.37369
jgi_FoxMRL8996_436197_fgenesh1_pg.C_10101___264	jgi_FoxMRL8996_65292_CE65291_16336_unrelaxed_rank_001_alphafold2_ptm_model_2_seed_000.pdb	0.22173
jgi_FoxMRL8996_436197_fgenesh1_pg.C_10101___264	jgi_FoxMRL8996_66040_CE66039_17405	0.16934
jgi_FoxMRL8996_436197_fgenesh1_pg.C_10101___264	jgi_FoxMRL8996_64706_CE64705_485	0.33637
jgi_FoxMRL8996_436197_fgenesh1_pg.C_10101___264	jgi_FoxMRL8996_64438_CE64437_1074_unrelaxed_rank_001_alphafold2_ptm_model_2_seed_000.pdb	0.41883
jgi_FoxMRL8996_436197_fgenesh1_pg.C_10101___264	jgi_FoxMRL8996_54950_CE54949_29767	0.31642
jgi_FoxMRL8996_436197_fgenesh1_pg.C_10101___264	jgi_FoxMRL8996_529596_estExt_fgenesh1_pm.C_C_101230174	0.49312
jgi_FoxMRL8996_436197_fgenesh1_pg.C_10101___264	jgi_FoxMRL8996_65012_CE65011_25074_unrelaxed_rank_001_alphafold2_ptm_model_1_seed_000.pdb	0.2491
jgi_FoxMRL8996_436197_fgenesh1_pg.C_10101___264	jgi_FoxMRL8996_530213_estExt_fgenesh1_pm.C_C_101340212	0.29087
jgi_FoxMRL8996_436197_fgenesh1_pg.C_10101___264	jgi_FoxMRL8996_68773_CE68772_10294_unrelaxed_rank_001_alphafold2_ptm_model_1_seed_000.pdb	0.24645
jgi_FoxMRL8996_436197_fgenesh1_pg.C_10101___264	jgi_FoxMRL8996_68669_CE68668_18026_unrelaxed_rank_001_alphafold2_ptm_model_2_seed_000.pdb	0.28311
jgi_FoxMRL8996_436197_fgenesh1_pg.C_10101___264	jgi_FoxMRL8996_60132_CE60131_6626	0.28384
jgi_FoxMRL8996_436197_fgenesh1_pg.C_10101___264	jgi_FoxMRL8996_67550_CE67549_36541_unrelaxed_rank_001_alphafold2_ptm_model_1_seed_000.pdb	0.34941
jgi_FoxMRL8996_436197_fgenesh1_pg.C_10101___264	jgi_FoxMRL8996_65802_CE65801_3890_unrelaxed_rank_001_alphafold2_ptm_model_2_seed_000.pdb	0.24791
jgi_FoxMRL8996_436197_fgenesh1_pg.C_10101___264	jgi_FoxMRL8996_61500_CE61499_30291	0.31403
jgi_FoxMRL8996_436197_fgenesh1_pg.C_10101___264	jgi_FoxMRL8996_72951_CE72950_17554	0.29641
jgi_FoxMRL8996_436197_fgenesh1_pg.C_10101___264	jgi_FoxMRL8996_74575_CE74574_15014	0.2024
jgi_FoxMRL8996_436197_fgenesh1_pg.C_10101___264	jgi_FoxMRL8996_64473_CE64472_53316	0.344
jgi_FoxMRL8996_436197_fgenesh1_pg.C_10101___264	jgi_FoxMRL8996_63128_CE63127_8513	0.37457
jgi_FoxMRL8996_436197_fgenesh1_pg.C_10101___264	jgi_FoxMRL8996_74592_CE74591_7496	0.20073
jgi_FoxMRL8996_436197_fgenesh1_pg.C_10101___264	jgi_FoxMRL8996_79104_CE79103_114_unrelaxed_rank_001_alphafold2_ptm_model_2_seed_000.pdb	0.35504
jgi_FoxMRL8996_436197_fgenesh1_pg.C_10101___264	jgi_FoxMRL8996_59132_CE59131_23397	0.45905
jgi_FoxMRL8996_436197_fgenesh1_pg.C_10101___264	jgi_FoxMRL8996_7310_CE7309_25157	0.27486
jgi_FoxMRL8996_436197_fgenesh1_pg.C_10101___264	jgi_FoxMRL8996_75688_CE75687_22431	0.28697
jgi_FoxMRL8996_436197_fgenesh1_pg.C_10101___264	jgi_FoxMRL8996_75195_CE75194_28926	0.25614
jgi_FoxMRL8996_436197_fgenesh1_pg.C_10101___264	jgi_FoxMRL8996_68867_CE68866_2658_unrelaxed_rank_001_alphafold2_ptm_model_1_seed_000.pdb	0.28317
jgi_FoxMRL8996_436197_fgenesh1_pg.C_10101___264	jgi_FoxMRL8996_74688_CE74687_13408_unrelaxed_rank_001_alphafold2_ptm_model_1_seed_000.pdb	0.34925
jgi_FoxMRL8996_436197_fgenesh1_pg.C_10101___264	jgi_FoxMRL8996_77167_CE77166_7512	0.33066
jgi_FoxMRL8996_436197_fgenesh1_pg.C_10101___264	jgi_FoxMRL8996_71170_CE71169_37862_unrelaxed_rank_001_alphafold2_ptm_model_2_seed_000.pdb	0.36687
jgi_FoxMRL8996_436197_fgenesh1_pg.C_10101___264	jgi_FoxMRL8996_70342_CE70341_47858	0.34929
jgi_FoxMRL8996_436197_fgenesh1_pg.C_10101___264	jgi_FoxMRL8996_79298_CE79297_6056_unrelaxed_rank_001_alphafold2_ptm_model_1_seed_000.pdb	0.22852
jgi_FoxMRL8996_436197_fgenesh1_pg.C_10101___264	jgi_FoxMRL8996_77505_CE77504_538_unrelaxed_rank_001_alphafold2_ptm_model_1_seed_000.pdb	0.28196
jgi_FoxMRL8996_436197_fgenesh1_pg.C_10101___264	jgi_FoxMRL8996_70351_CE70350_1622	0.38155
jgi_FoxMRL8996_436197_fgenesh1_pg.C_10101___264	jgi_FoxMRL8996_80321_CE80320_374	0.22489
jgi_FoxMRL8996_436197_fgenesh1_pg.C_10101___264	jgi_FoxMRL8996_74339_CE74338_37109	0.3046
jgi_FoxMRL8996_436197_fgenesh1_pg.C_10101___264	jgi_FoxMRL8996_69770_CE69769_3224	0.40912
jgi_FoxMRL8996_436197_fgenesh1_pg.C_10101___264	jgi_FoxMRL8996_92571_CE92570_1688	0.29145
jgi_FoxMRL8996_436197_fgenesh1_pg.C_10101___264	jgi_FoxMRL8996_82573_CE82572_27110	0.39384
jgi_FoxMRL8996_436197_fgenesh1_pg.C_10101___264	jgi_FoxMRL8996_8222_CE8221_27784	0.31994
jgi_FoxMRL8996_436197_fgenesh1_pg.C_10101___264	jgi_FoxMRL8996_94389_CE94388_773_unrelaxed_rank_001_alphafold2_ptm_model_1_seed_000.pdb	0.22525
jgi_FoxMRL8996_436197_fgenesh1_pg.C_10101___264	jgi_FoxMRL8996_82456_CE82455_27466_unrelaxed_rank_001_alphafold2_ptm_model_1_seed_000.pdb	0.24363
jgi_FoxMRL8996_436197_fgenesh1_pg.C_10101___264	jgi_FoxMRL8996_96560_CE96559_3754	0.27882
jgi_FoxMRL8996_436197_fgenesh1_pg.C_10101___264	jgi_FoxMRL8996_94885_CE94884_20803_unrelaxed_rank_001_alphafold2_ptm_model_1_seed_000.pdb	0.27709
jgi_FoxMRL8996_436197_fgenesh1_pg.C_10101___264	jgi_FoxMRL8996_96807_CE96806_17325_unrelaxed_rank_001_alphafold2_ptm_model_1_seed_000.pdb	0.23551
jgi_FoxMRL8996_436197_fgenesh1_pg.C_10101___264	jgi_FoxMRL8996_86008_CE86007_10169_unrelaxed_rank_001_alphafold2_ptm_model_2_seed_000.pdb	0.26683
jgi_FoxMRL8996_436197_fgenesh1_pg.C_10101___264	jgi_FoxMRL8996_90847_CE90846_15369	0.32572
jgi_FoxMRL8996_436197_fgenesh1_pg.C_10101___264	jgi_FoxMRL8996_90406_CE90405_1103	0.37703
jgi_FoxMRL8996_436197_fgenesh1_pg.C_10101___264	jgi_FoxMRL8996_94728_CE94727_7681	0.37543
jgi_FoxMRL8996_436197_fgenesh1_pg.C_10101___264	jgi_FoxMRL8996_96143_CE96142_28861_unrelaxed_rank_001_alphafold2_ptm_model_2_seed_000.pdb	0.29637
jgi_FoxMRL8996_436197_fgenesh1_pg.C_10101___264	jgi_FoxMRL8996_9698_CE9697_8351_unrelaxed_rank_001_alphafold2_ptm_model_2_seed_000.pdb	0.23066
jgi_FoxMRL8996_436197_fgenesh1_pg.C_10101___264	jgi_FoxMRL8996_93049_CE93048_3537	0.30263
jgi_FoxMRL8996_436197_fgenesh1_pg.C_10101___264	jgi_FoxMRL8996_96522_CE96521_445_unrelaxed_rank_001_alphafold2_ptm_model_2_seed_000.pdb	0.25007
jgi_FoxMRL8996_436197_fgenesh1_pg.C_10101___264	jgi_FoxMRL8996_97241_CE97240_18942_unrelaxed_rank_001_alphafold2_ptm_model_1_seed_000.pdb	0.28606
jgi_FoxMRL8996_436197_fgenesh1_pg.C_10101___264	jgi_FoxMRL8996_984_CE983_2269	0.33047
jgi_FoxMRL8996_436197_fgenesh1_pg.C_10101___264	jgi_FoxMRL8996_98886_CE98885_5209_unrelaxed_rank_001_alphafold2_ptm_model_1_seed_000.pdb	0.23571
jgi_FoxMRL8996_436197_fgenesh1_pg.C_10101___264	jgi_FoxMRL8996_84248_CE84247_49345	0.29913
jgi_FoxMRL8996_436197_fgenesh1_pg.C_10101___264	jgi_FoxMRL8996_82768_CE82767_5369	0.32488
jgi_FoxMRL8996_436890_fgenesh1_pg.C_10102___571	jgi_FoxMRL8996_437105_fgenesh1_pg.C_10111___191	0.36391
jgi_FoxMRL8996_436197_fgenesh1_pg.C_10101___264	jgi_FoxMRL8996_66818_CE66817_32848	0.38757
jgi_FoxMRL8996_436197_fgenesh1_pg.C_10101___264	jgi_FoxMRL8996_92910_CE92909_3157	0.34222
jgi_FoxMRL8996_436197_fgenesh1_pg.C_10101___264	jgi_FoxMRL8996_98775_CE98774_9495	0.29808
jgi_FoxMRL8996_436197_fgenesh1_pg.C_10101___264	jgi_FoxMRL8996_96873_CE96872_4293	0.30945
jgi_FoxMRL8996_436890_fgenesh1_pg.C_10102___571	jgi_FoxMRL8996_436905_fgenesh1_pg.C_10102___586	0.56301
jgi_FoxMRL8996_436890_fgenesh1_pg.C_10102___571	jgi_FoxMRL8996_437293_fgenesh1_pg.C_10112___108	0.26812
jgi_FoxMRL8996_436197_fgenesh1_pg.C_10101___264	jgi_FoxMRL8996_98727_CE98726_34285	0.41756
jgi_FoxMRL8996_436890_fgenesh1_pg.C_10102___571	jgi_FoxMRL8996_437658_fgenesh1_pg.C_10112___473	0.2871
jgi_FoxMRL8996_436890_fgenesh1_pg.C_10102___571	jgi_FoxMRL8996_438008_fgenesh1_pg.C_10121___83	0.3659
jgi_FoxMRL8996_436890_fgenesh1_pg.C_10102___571	jgi_FoxMRL8996_438356_fgenesh1_pg.C_10123___26_unrelaxed_rank_001_alphafold2_ptm_model_2_seed_000.pdb	0.40723
jgi_FoxMRL8996_436890_fgenesh1_pg.C_10102___571	jgi_FoxMRL8996_438049_fgenesh1_pg.C_10121___124_unrelaxed_rank_001_alphafold2_ptm_model_2_seed_000.pdb	0.21133
jgi_FoxMRL8996_436890_fgenesh1_pg.C_10102___571	jgi_FoxMRL8996_438621_fgenesh1_pg.C_10124___60	0.38011
jgi_FoxMRL8996_436197_fgenesh1_pg.C_10101___264	jgi_FoxMRL8996_99665_CE99664_8979	0.44796
jgi_FoxMRL8996_436890_fgenesh1_pg.C_10102___571	jgi_FoxMRL8996_437945_fgenesh1_pg.C_10121___20	0.53334
jgi_FoxMRL8996_436890_fgenesh1_pg.C_10102___571	jgi_FoxMRL8996_436935_fgenesh1_pg.C_10111___21	0.32937
jgi_FoxMRL8996_436890_fgenesh1_pg.C_10102___571	jgi_FoxMRL8996_437735_fgenesh1_pg.C_10112___550	0.24944
jgi_FoxMRL8996_436890_fgenesh1_pg.C_10102___571	jgi_FoxMRL8996_438772_fgenesh1_pg.C_10125___126_unrelaxed_rank_001_alphafold2_ptm_model_1_seed_000.pdb	0.26875
jgi_FoxMRL8996_436890_fgenesh1_pg.C_10102___571	jgi_FoxMRL8996_438059_fgenesh1_pg.C_10121___134	0.27627
jgi_FoxMRL8996_436890_fgenesh1_pg.C_10102___571	jgi_FoxMRL8996_437266_fgenesh1_pg.C_10112___81	0.28147
jgi_FoxMRL8996_436890_fgenesh1_pg.C_10102___571	jgi_FoxMRL8996_439542_fgenesh1_pg.C_10134___251_unrelaxed_rank_001_alphafold2_ptm_model_2_seed_000.pdb	0.2845
jgi_FoxMRL8996_436890_fgenesh1_pg.C_10102___571	jgi_FoxMRL8996_439021_fgenesh1_pg.C_10133___27	0.35662
jgi_FoxMRL8996_436890_fgenesh1_pg.C_10102___571	jgi_FoxMRL8996_440222_fgenesh1_pg.S_15___19_unrelaxed_rank_001_alphafold2_ptm_model_2_seed_000.pdb	0.26459
jgi_FoxMRL8996_436890_fgenesh1_pg.C_10102___571	jgi_FoxMRL8996_438705_fgenesh1_pg.C_10125___59	0.31192
jgi_FoxMRL8996_436890_fgenesh1_pg.C_10102___571	jgi_FoxMRL8996_439340_fgenesh1_pg.C_10134___49_unrelaxed_rank_001_alphafold2_ptm_model_2_seed_000.pdb	0.34926
jgi_FoxMRL8996_436890_fgenesh1_pg.C_10102___571	jgi_FoxMRL8996_441250_fgenesh1_pg.S_148___1_unrelaxed_rank_001_alphafold2_ptm_model_2_seed_000.pdb	0.21847
jgi_FoxMRL8996_436890_fgenesh1_pg.C_10102___571	jgi_FoxMRL8996_439346_fgenesh1_pg.C_10134___55	0.23681
jgi_FoxMRL8996_436890_fgenesh1_pg.C_10102___571	jgi_FoxMRL8996_437145_fgenesh1_pg.C_10111___231	0.26302
jgi_FoxMRL8996_436890_fgenesh1_pg.C_10102___571	jgi_FoxMRL8996_440448_fgenesh1_pg.S_26___9	0.25873
jgi_FoxMRL8996_436890_fgenesh1_pg.C_10102___571	jgi_FoxMRL8996_440050_fgenesh1_pg.S_9___24_unrelaxed_rank_001_alphafold2_ptm_model_1_seed_000.pdb	0.23127
jgi_FoxMRL8996_436890_fgenesh1_pg.C_10102___571	jgi_FoxMRL8996_438085_fgenesh1_pg.C_10121___160	0.24832
jgi_FoxMRL8996_436890_fgenesh1_pg.C_10102___571	jgi_FoxMRL8996_440869_fgenesh1_pg.S_58___7	0.32661
jgi_FoxMRL8996_436890_fgenesh1_pg.C_10102___571	jgi_FoxMRL8996_437456_fgenesh1_pg.C_10112___271	0.19183
jgi_FoxMRL8996_436890_fgenesh1_pg.C_10102___571	jgi_FoxMRL8996_437443_fgenesh1_pg.C_10112___258	0.27283
jgi_FoxMRL8996_436890_fgenesh1_pg.C_10102___571	jgi_FoxMRL8996_441326_fgenesh1_pm.C_1011___20_unrelaxed_rank_001_alphafold2_ptm_model_2_seed_000.pdb	0.25122
jgi_FoxMRL8996_436890_fgenesh1_pg.C_10102___571	jgi_FoxMRL8996_438072_fgenesh1_pg.C_10121___147	0.24661
jgi_FoxMRL8996_436890_fgenesh1_pg.C_10102___571	jgi_FoxMRL8996_441830_fgenesh1_pm.C_1012___50	0.38719
jgi_FoxMRL8996_436890_fgenesh1_pg.C_10102___571	jgi_FoxMRL8996_441350_fgenesh1_pm.C_1011___44	0.29493
jgi_FoxMRL8996_436890_fgenesh1_pg.C_10102___571	jgi_FoxMRL8996_440136_fgenesh1_pg.S_12___17	0.25285
jgi_FoxMRL8996_436890_fgenesh1_pg.C_10102___571	jgi_FoxMRL8996_440992_fgenesh1_pg.S_77___6	0.26753
jgi_FoxMRL8996_436890_fgenesh1_pg.C_10102___571	jgi_FoxMRL8996_437485_fgenesh1_pg.C_10112___300	0.40254
jgi_FoxMRL8996_436890_fgenesh1_pg.C_10102___571	jgi_FoxMRL8996_441644_fgenesh1_pm.C_1011___338	0.29279
jgi_FoxMRL8996_436890_fgenesh1_pg.C_10102___571	jgi_FoxMRL8996_442363_fgenesh1_pm.C_1015___68_unrelaxed_rank_001_alphafold2_ptm_model_1_seed_000.pdb	0.22116
jgi_FoxMRL8996_436890_fgenesh1_pg.C_10102___571	jgi_FoxMRL8996_442579_fgenesh1_pm.C_1015___284	0.27993
jgi_FoxMRL8996_436890_fgenesh1_pg.C_10102___571	jgi_FoxMRL8996_442738_fgenesh1_pm.C_1022___10	0.3319
jgi_FoxMRL8996_436890_fgenesh1_pg.C_10102___571	jgi_FoxMRL8996_441992_fgenesh1_pm.C_1013___95	0.24136
jgi_FoxMRL8996_436890_fgenesh1_pg.C_10102___571	jgi_FoxMRL8996_442087_fgenesh1_pm.C_1013___190	0.22902
jgi_FoxMRL8996_436890_fgenesh1_pg.C_10102___571	jgi_FoxMRL8996_442641_fgenesh1_pm.C_1015___346	0.27679
jgi_FoxMRL8996_436890_fgenesh1_pg.C_10102___571	jgi_FoxMRL8996_442807_fgenesh1_pm.C_1022___79_unrelaxed_rank_001_alphafold2_ptm_model_1_seed_000.pdb	0.2968
jgi_FoxMRL8996_436890_fgenesh1_pg.C_10102___571	jgi_FoxMRL8996_439572_fgenesh1_pg.C_10134___281_unrelaxed_rank_001_alphafold2_ptm_model_2_seed_000.pdb	0.29797
jgi_FoxMRL8996_436890_fgenesh1_pg.C_10102___571	jgi_FoxMRL8996_441796_fgenesh1_pm.C_1012___16	0.43305
jgi_FoxMRL8996_436890_fgenesh1_pg.C_10102___571	jgi_FoxMRL8996_442090_fgenesh1_pm.C_1013___193_unrelaxed_rank_001_alphafold2_ptm_model_2_seed_000.pdb	0.2759
jgi_FoxMRL8996_436890_fgenesh1_pg.C_10102___571	jgi_FoxMRL8996_442522_fgenesh1_pm.C_1015___227	0.25332
jgi_FoxMRL8996_436890_fgenesh1_pg.C_10102___571	jgi_FoxMRL8996_442794_fgenesh1_pm.C_1022___66_unrelaxed_rank_001_alphafold2_ptm_model_1_seed_000.pdb	0.23192
jgi_FoxMRL8996_436890_fgenesh1_pg.C_10102___571	jgi_FoxMRL8996_443778_fgenesh1_pm.C_1041___77	0.26028
jgi_FoxMRL8996_436890_fgenesh1_pg.C_10102___571	jgi_FoxMRL8996_443739_fgenesh1_pm.C_1041___38_unrelaxed_rank_001_alphafold2_ptm_model_1_seed_000.pdb	0.32811
jgi_FoxMRL8996_436890_fgenesh1_pg.C_10102___571	jgi_FoxMRL8996_442981_fgenesh1_pm.C_1022___253_unrelaxed_rank_001_alphafold2_ptm_model_2_seed_000.pdb	0.31202
jgi_FoxMRL8996_436890_fgenesh1_pg.C_10102___571	jgi_FoxMRL8996_444457_fgenesh1_pm.C_1044___213_unrelaxed_rank_001_alphafold2_ptm_model_1_seed_000.pdb	0.27765
jgi_FoxMRL8996_436890_fgenesh1_pg.C_10102___571	jgi_FoxMRL8996_442831_fgenesh1_pm.C_1022___103	0.26256
jgi_FoxMRL8996_436890_fgenesh1_pg.C_10102___571	jgi_FoxMRL8996_443591_fgenesh1_pm.C_1022___863_unrelaxed_rank_001_alphafold2_ptm_model_1_seed_000.pdb	0.22136
jgi_FoxMRL8996_436890_fgenesh1_pg.C_10102___571	jgi_FoxMRL8996_444613_fgenesh1_pm.C_1044___369	0.28507
jgi_FoxMRL8996_436890_fgenesh1_pg.C_10102___571	jgi_FoxMRL8996_442785_fgenesh1_pm.C_1022___57	0.27757
jgi_FoxMRL8996_436890_fgenesh1_pg.C_10102___571	jgi_FoxMRL8996_443419_fgenesh1_pm.C_1022___691_unrelaxed_rank_001_alphafold2_ptm_model_2_seed_000.pdb	0.22817
jgi_FoxMRL8996_436890_fgenesh1_pg.C_10102___571	jgi_FoxMRL8996_442083_fgenesh1_pm.C_1013___186	0.25757
jgi_FoxMRL8996_436890_fgenesh1_pg.C_10102___571	jgi_FoxMRL8996_443226_fgenesh1_pm.C_1022___498	0.21125
jgi_FoxMRL8996_436890_fgenesh1_pg.C_10102___571	jgi_FoxMRL8996_444920_fgenesh1_pm.C_1045___284	0.28535
jgi_FoxMRL8996_436890_fgenesh1_pg.C_10102___571	jgi_FoxMRL8996_438803_fgenesh1_pg.C_10125___157	0.42335
jgi_FoxMRL8996_436890_fgenesh1_pg.C_10102___571	jgi_FoxMRL8996_444968_fgenesh1_pm.C_1045___332	0.30937
jgi_FoxMRL8996_436890_fgenesh1_pg.C_10102___571	jgi_FoxMRL8996_444719_fgenesh1_pm.C_1045___83	0.43754
jgi_FoxMRL8996_436890_fgenesh1_pg.C_10102___571	jgi_FoxMRL8996_444866_fgenesh1_pm.C_1045___230	0.26509
jgi_FoxMRL8996_436890_fgenesh1_pg.C_10102___571	jgi_FoxMRL8996_444843_fgenesh1_pm.C_1045___207	0.39104
jgi_FoxMRL8996_436890_fgenesh1_pg.C_10102___571	jgi_FoxMRL8996_445481_fgenesh1_pm.C_1053___15	0.34537
jgi_FoxMRL8996_436890_fgenesh1_pg.C_10102___571	jgi_FoxMRL8996_444865_fgenesh1_pm.C_1045___229	0.28433
jgi_FoxMRL8996_436890_fgenesh1_pg.C_10102___571	jgi_FoxMRL8996_444598_fgenesh1_pm.C_1044___354	0.2631
jgi_FoxMRL8996_436890_fgenesh1_pg.C_10102___571	jgi_FoxMRL8996_444835_fgenesh1_pm.C_1045___199	0.26835
jgi_FoxMRL8996_436890_fgenesh1_pg.C_10102___571	jgi_FoxMRL8996_444980_fgenesh1_pm.C_1045___344	0.25824
jgi_FoxMRL8996_436890_fgenesh1_pg.C_10102___571	jgi_FoxMRL8996_446101_fgenesh1_pm.C_1055___407_unrelaxed_rank_001_alphafold2_ptm_model_2_seed_000.pdb	0.324
jgi_FoxMRL8996_436890_fgenesh1_pg.C_10102___571	jgi_FoxMRL8996_445154_fgenesh1_pm.C_1051___153	0.26585
jgi_FoxMRL8996_436890_fgenesh1_pg.C_10102___571	jgi_FoxMRL8996_442630_fgenesh1_pm.C_1015___335	0.44306
jgi_FoxMRL8996_436890_fgenesh1_pg.C_10102___571	jgi_FoxMRL8996_446058_fgenesh1_pm.C_1055___364_unrelaxed_rank_001_alphafold2_ptm_model_2_seed_000.pdb	0.32507
jgi_FoxMRL8996_436890_fgenesh1_pg.C_10102___571	jgi_FoxMRL8996_445699_fgenesh1_pm.C_1055___5_unrelaxed_rank_001_alphafold2_ptm_model_1_seed_000.pdb	0.23836
jgi_FoxMRL8996_436890_fgenesh1_pg.C_10102___571	jgi_FoxMRL8996_444897_fgenesh1_pm.C_1045___261	0.27538
jgi_FoxMRL8996_436890_fgenesh1_pg.C_10102___571	jgi_FoxMRL8996_446047_fgenesh1_pm.C_1055___353_unrelaxed_rank_001_alphafold2_ptm_model_2_seed_000.pdb	0.25843
jgi_FoxMRL8996_436890_fgenesh1_pg.C_10102___571	jgi_FoxMRL8996_445874_fgenesh1_pm.C_1055___180	0.29483
jgi_FoxMRL8996_436890_fgenesh1_pg.C_10102___571	jgi_FoxMRL8996_446168_fgenesh1_pm.C_1071___62	0.21645
jgi_FoxMRL8996_436890_fgenesh1_pg.C_10102___571	jgi_FoxMRL8996_445715_fgenesh1_pm.C_1055___21_unrelaxed_rank_001_alphafold2_ptm_model_2_seed_000.pdb	0.36125
jgi_FoxMRL8996_436890_fgenesh1_pg.C_10102___571	jgi_FoxMRL8996_44612_CE44611_27794	0.24875
jgi_FoxMRL8996_436890_fgenesh1_pg.C_10102___571	jgi_FoxMRL8996_447066_fgenesh1_pm.C_1081___42	0.35188
jgi_FoxMRL8996_436890_fgenesh1_pg.C_10102___571	jgi_FoxMRL8996_446040_fgenesh1_pm.C_1055___346_unrelaxed_rank_001_alphafold2_ptm_model_2_seed_000.pdb	0.33328
jgi_FoxMRL8996_436890_fgenesh1_pg.C_10102___571	jgi_FoxMRL8996_446932_fgenesh1_pm.C_1071___826_unrelaxed_rank_001_alphafold2_ptm_model_1_seed_000.pdb	0.27434
jgi_FoxMRL8996_436890_fgenesh1_pg.C_10102___571	jgi_FoxMRL8996_446273_fgenesh1_pm.C_1071___167	0.22414
jgi_FoxMRL8996_436890_fgenesh1_pg.C_10102___571	jgi_FoxMRL8996_443740_fgenesh1_pm.C_1041___39	0.27407
jgi_FoxMRL8996_436890_fgenesh1_pg.C_10102___571	jgi_FoxMRL8996_447193_fgenesh1_pm.C_1082___106_unrelaxed_rank_001_alphafold2_ptm_model_2_seed_000.pdb	0.28701
jgi_FoxMRL8996_436890_fgenesh1_pg.C_10102___571	jgi_FoxMRL8996_445890_fgenesh1_pm.C_1055___196	0.25344
jgi_FoxMRL8996_436890_fgenesh1_pg.C_10102___571	jgi_FoxMRL8996_447465_fgenesh1_pm.C_1083___44_unrelaxed_rank_001_alphafold2_ptm_model_2_seed_000.pdb	0.23114
jgi_FoxMRL8996_436890_fgenesh1_pg.C_10102___571	jgi_FoxMRL8996_446588_fgenesh1_pm.C_1071___482_unrelaxed_rank_001_alphafold2_ptm_model_1_seed_000.pdb	0.22284
jgi_FoxMRL8996_436890_fgenesh1_pg.C_10102___571	jgi_FoxMRL8996_447912_fgenesh1_pm.C_1091___17	0.21738
jgi_FoxMRL8996_436890_fgenesh1_pg.C_10102___571	jgi_FoxMRL8996_447944_fgenesh1_pm.C_1091___49	0.31269
jgi_FoxMRL8996_436890_fgenesh1_pg.C_10102___571	jgi_FoxMRL8996_444319_fgenesh1_pm.C_1044___75	0.30405
jgi_FoxMRL8996_436890_fgenesh1_pg.C_10102___571	jgi_FoxMRL8996_448179_fgenesh1_pm.C_1092___141	0.45745
jgi_FoxMRL8996_436890_fgenesh1_pg.C_10102___571	jgi_FoxMRL8996_447094_fgenesh1_pm.C_1082___7	0.30456
jgi_FoxMRL8996_436890_fgenesh1_pg.C_10102___571	jgi_FoxMRL8996_447423_fgenesh1_pm.C_1083___2	0.33939
jgi_FoxMRL8996_436890_fgenesh1_pg.C_10102___571	jgi_FoxMRL8996_446145_fgenesh1_pm.C_1071___39_unrelaxed_rank_001_alphafold2_ptm_model_1_seed_000.pdb	0.26653
jgi_FoxMRL8996_436890_fgenesh1_pg.C_10102___571	jgi_FoxMRL8996_448714_fgenesh1_pm.C_10101___86	0.31415
jgi_FoxMRL8996_436890_fgenesh1_pg.C_10102___571	jgi_FoxMRL8996_448573_fgenesh1_pm.C_1092___535	0.31421
jgi_FoxMRL8996_436890_fgenesh1_pg.C_10102___571	jgi_FoxMRL8996_448436_fgenesh1_pm.C_1092___398_unrelaxed_rank_001_alphafold2_ptm_model_2_seed_000.pdb	0.27439
jgi_FoxMRL8996_436890_fgenesh1_pg.C_10102___571	jgi_FoxMRL8996_449310_fgenesh1_pm.C_10102___363_unrelaxed_rank_001_alphafold2_ptm_model_1_seed_000.pdb	0.36057
jgi_FoxMRL8996_436890_fgenesh1_pg.C_10102___571	jgi_FoxMRL8996_449402_fgenesh1_pm.C_10111___3_unrelaxed_rank_001_alphafold2_ptm_model_5_seed_000.pdb	0.32857
jgi_FoxMRL8996_436890_fgenesh1_pg.C_10102___571	jgi_FoxMRL8996_448032_fgenesh1_pm.C_1091___137	0.31504
jgi_FoxMRL8996_436890_fgenesh1_pg.C_10102___571	jgi_FoxMRL8996_448315_fgenesh1_pm.C_1092___277	0.30833
jgi_FoxMRL8996_436890_fgenesh1_pg.C_10102___571	jgi_FoxMRL8996_448625_fgenesh1_pm.C_1092___587_unrelaxed_rank_001_alphafold2_ptm_model_1_seed_000.pdb	0.2893
jgi_FoxMRL8996_436890_fgenesh1_pg.C_10102___571	jgi_FoxMRL8996_449599_fgenesh1_pm.C_10111___200	0.32733
jgi_FoxMRL8996_436890_fgenesh1_pg.C_10102___571	jgi_FoxMRL8996_449567_fgenesh1_pm.C_10111___168	0.28253
jgi_FoxMRL8996_436890_fgenesh1_pg.C_10102___571	jgi_FoxMRL8996_447106_fgenesh1_pm.C_1082___19_unrelaxed_rank_001_alphafold2_ptm_model_1_seed_000.pdb	0.24441
jgi_FoxMRL8996_436890_fgenesh1_pg.C_10102___571	jgi_FoxMRL8996_449102_fgenesh1_pm.C_10102___155_unrelaxed_rank_001_alphafold2_ptm_model_2_seed_000.pdb	0.31455
jgi_FoxMRL8996_436890_fgenesh1_pg.C_10102___571	jgi_FoxMRL8996_449560_fgenesh1_pm.C_10111___161	0.24489
jgi_FoxMRL8996_436890_fgenesh1_pg.C_10102___571	jgi_FoxMRL8996_449276_fgenesh1_pm.C_10102___329	0.29583
jgi_FoxMRL8996_436890_fgenesh1_pg.C_10102___571	jgi_FoxMRL8996_448786_fgenesh1_pm.C_10101___158_unrelaxed_rank_001_alphafold2_ptm_model_2_seed_000.pdb	0.29664
jgi_FoxMRL8996_436890_fgenesh1_pg.C_10102___571	jgi_FoxMRL8996_447220_fgenesh1_pm.C_1082___133	0.27523
jgi_FoxMRL8996_436890_fgenesh1_pg.C_10102___571	jgi_FoxMRL8996_446431_fgenesh1_pm.C_1071___325	0.25576
jgi_FoxMRL8996_436890_fgenesh1_pg.C_10102___571	jgi_FoxMRL8996_449808_fgenesh1_pm.C_10112___171_unrelaxed_rank_001_alphafold2_ptm_model_1_seed_000.pdb	0.28262
jgi_FoxMRL8996_436890_fgenesh1_pg.C_10102___571	jgi_FoxMRL8996_449240_fgenesh1_pm.C_10102___293	0.26801
jgi_FoxMRL8996_436890_fgenesh1_pg.C_10102___571	jgi_FoxMRL8996_449928_fgenesh1_pm.C_10112___291	0.26607
jgi_FoxMRL8996_436890_fgenesh1_pg.C_10102___571	jgi_FoxMRL8996_449705_fgenesh1_pm.C_10112___68	0.32498
jgi_FoxMRL8996_436890_fgenesh1_pg.C_10102___571	jgi_FoxMRL8996_449792_fgenesh1_pm.C_10112___155	0.21847
jgi_FoxMRL8996_436890_fgenesh1_pg.C_10102___571	jgi_FoxMRL8996_449820_fgenesh1_pm.C_10112___183	0.29612
jgi_FoxMRL8996_436890_fgenesh1_pg.C_10102___571	jgi_FoxMRL8996_449616_fgenesh1_pm.C_10111___217	0.28901
jgi_FoxMRL8996_436890_fgenesh1_pg.C_10102___571	jgi_FoxMRL8996_437209_fgenesh1_pg.C_10112___24	0.2717
jgi_FoxMRL8996_436890_fgenesh1_pg.C_10102___571	jgi_FoxMRL8996_450137_fgenesh1_pm.C_10112___500_unrelaxed_rank_001_alphafold2_ptm_model_1_seed_000.pdb	0.27313
jgi_FoxMRL8996_436890_fgenesh1_pg.C_10102___571	jgi_FoxMRL8996_449345_fgenesh1_pm.C_10102___398_unrelaxed_rank_001_alphafold2_ptm_model_1_seed_000.pdb	0.23008
jgi_FoxMRL8996_436890_fgenesh1_pg.C_10102___571	jgi_FoxMRL8996_450268_fgenesh1_pm.C_10121___35	0.39518
jgi_FoxMRL8996_436890_fgenesh1_pg.C_10102___571	jgi_FoxMRL8996_450267_fgenesh1_pm.C_10121___34	0.32031
jgi_FoxMRL8996_436890_fgenesh1_pg.C_10102___571	jgi_FoxMRL8996_449800_fgenesh1_pm.C_10112___163	0.19448
jgi_FoxMRL8996_436890_fgenesh1_pg.C_10102___571	jgi_FoxMRL8996_450330_fgenesh1_pm.C_10121___97_unrelaxed_rank_001_alphafold2_ptm_model_2_seed_000.pdb	0.28642
jgi_FoxMRL8996_436890_fgenesh1_pg.C_10102___571	jgi_FoxMRL8996_448408_fgenesh1_pm.C_1092___370	0.32203
jgi_FoxMRL8996_436890_fgenesh1_pg.C_10102___571	jgi_FoxMRL8996_450362_fgenesh1_pm.C_10121___129	0.42844
jgi_FoxMRL8996_436890_fgenesh1_pg.C_10102___571	jgi_FoxMRL8996_450194_fgenesh1_pm.C_10113___25_unrelaxed_rank_001_alphafold2_ptm_model_2_seed_000.pdb	0.33876
jgi_FoxMRL8996_436890_fgenesh1_pg.C_10102___571	jgi_FoxMRL8996_447050_fgenesh1_pm.C_1081___26	0.26535
jgi_FoxMRL8996_436890_fgenesh1_pg.C_10102___571	jgi_FoxMRL8996_449915_fgenesh1_pm.C_10112___278	0.22385
jgi_FoxMRL8996_436890_fgenesh1_pg.C_10102___571	jgi_FoxMRL8996_450116_fgenesh1_pm.C_10112___479_unrelaxed_rank_001_alphafold2_ptm_model_2_seed_000.pdb	0.27799
jgi_FoxMRL8996_436890_fgenesh1_pg.C_10102___571	jgi_FoxMRL8996_450412_fgenesh1_pm.C_10122___21	0.33461
jgi_FoxMRL8996_436890_fgenesh1_pg.C_10102___571	jgi_FoxMRL8996_450294_fgenesh1_pm.C_10121___61	0.29235
jgi_FoxMRL8996_436890_fgenesh1_pg.C_10102___571	jgi_FoxMRL8996_450487_fgenesh1_pm.C_10122___96	0.2659
jgi_FoxMRL8996_436890_fgenesh1_pg.C_10102___571	jgi_FoxMRL8996_450315_fgenesh1_pm.C_10121___82	0.29072
jgi_FoxMRL8996_436890_fgenesh1_pg.C_10102___571	jgi_FoxMRL8996_450455_fgenesh1_pm.C_10122___64	0.50775
jgi_FoxMRL8996_436890_fgenesh1_pg.C_10102___571	jgi_FoxMRL8996_450150_fgenesh1_pm.C_10112___513	0.31001
jgi_FoxMRL8996_436890_fgenesh1_pg.C_10102___571	jgi_FoxMRL8996_450664_fgenesh1_pm.C_10123___103	0.34847
jgi_FoxMRL8996_436890_fgenesh1_pg.C_10102___571	jgi_FoxMRL8996_450328_fgenesh1_pm.C_10121___95_unrelaxed_rank_001_alphafold2_ptm_model_1_seed_000.pdb	0.20829
jgi_FoxMRL8996_436890_fgenesh1_pg.C_10102___571	jgi_FoxMRL8996_450720_fgenesh1_pm.C_10123___159	0.44101
jgi_FoxMRL8996_436890_fgenesh1_pg.C_10102___571	jgi_FoxMRL8996_450047_fgenesh1_pm.C_10112___410	0.25525
jgi_FoxMRL8996_436890_fgenesh1_pg.C_10102___571	jgi_FoxMRL8996_450618_fgenesh1_pm.C_10123___57	0.34796
jgi_FoxMRL8996_436890_fgenesh1_pg.C_10102___571	jgi_FoxMRL8996_450668_fgenesh1_pm.C_10123___107	0.23912
jgi_FoxMRL8996_436890_fgenesh1_pg.C_10102___571	jgi_FoxMRL8996_450836_fgenesh1_pm.C_10124___73_unrelaxed_rank_001_alphafold2_ptm_model_2_seed_000.pdb	0.31108
jgi_FoxMRL8996_436890_fgenesh1_pg.C_10102___571	jgi_FoxMRL8996_450654_fgenesh1_pm.C_10123___93_unrelaxed_rank_001_alphafold2_ptm_model_1_seed_000.pdb	0.26507
jgi_FoxMRL8996_436890_fgenesh1_pg.C_10102___571	jgi_FoxMRL8996_450452_fgenesh1_pm.C_10122___61_unrelaxed_rank_001_alphafold2_ptm_model_1_seed_000.pdb	0.33881
jgi_FoxMRL8996_436890_fgenesh1_pg.C_10102___571	jgi_FoxMRL8996_450828_fgenesh1_pm.C_10124___65_unrelaxed_rank_001_alphafold2_ptm_model_2_seed_000.pdb	0.28658
jgi_FoxMRL8996_436890_fgenesh1_pg.C_10102___571	jgi_FoxMRL8996_450409_fgenesh1_pm.C_10122___18	0.27032
jgi_FoxMRL8996_436890_fgenesh1_pg.C_10102___571	jgi_FoxMRL8996_450625_fgenesh1_pm.C_10123___64	0.32589
jgi_FoxMRL8996_436890_fgenesh1_pg.C_10102___571	jgi_FoxMRL8996_450314_fgenesh1_pm.C_10121___81	0.16618
jgi_FoxMRL8996_436890_fgenesh1_pg.C_10102___571	jgi_FoxMRL8996_450942_fgenesh1_pm.C_10125___104_unrelaxed_rank_001_alphafold2_ptm_model_2_seed_000.pdb	0.30916
jgi_FoxMRL8996_436890_fgenesh1_pg.C_10102___571	jgi_FoxMRL8996_450040_fgenesh1_pm.C_10112___403	0.2671
jgi_FoxMRL8996_436890_fgenesh1_pg.C_10102___571	jgi_FoxMRL8996_451160_fgenesh1_pm.C_10133___21	0.33454
jgi_FoxMRL8996_436890_fgenesh1_pg.C_10102___571	jgi_FoxMRL8996_451186_fgenesh1_pm.C_10133___47	0.40535
jgi_FoxMRL8996_436890_fgenesh1_pg.C_10102___571	jgi_FoxMRL8996_450450_fgenesh1_pm.C_10122___59_unrelaxed_rank_001_alphafold2_ptm_model_2_seed_000.pdb	0.21009
jgi_FoxMRL8996_436890_fgenesh1_pg.C_10102___571	jgi_FoxMRL8996_450531_fgenesh1_pm.C_10122___140	0.4386
jgi_FoxMRL8996_436890_fgenesh1_pg.C_10102___571	jgi_FoxMRL8996_450542_fgenesh1_pm.C_10122___151	0.29319
jgi_FoxMRL8996_436890_fgenesh1_pg.C_10102___571	jgi_FoxMRL8996_450831_fgenesh1_pm.C_10124___68_unrelaxed_rank_001_alphafold2_ptm_model_2_seed_000.pdb	0.29054
jgi_FoxMRL8996_436890_fgenesh1_pg.C_10102___571	jgi_FoxMRL8996_450856_fgenesh1_pm.C_10125___18	0.28065
jgi_FoxMRL8996_436890_fgenesh1_pg.C_10102___571	jgi_FoxMRL8996_450917_fgenesh1_pm.C_10125___79	0.26324
jgi_FoxMRL8996_436890_fgenesh1_pg.C_10102___571	jgi_FoxMRL8996_451275_fgenesh1_pm.C_10133___136	0.39422
jgi_FoxMRL8996_436890_fgenesh1_pg.C_10102___571	jgi_FoxMRL8996_451109_fgenesh1_pm.C_10132___47	0.30105
jgi_FoxMRL8996_436890_fgenesh1_pg.C_10102___571	jgi_FoxMRL8996_450957_fgenesh1_pm.C_10125___119_unrelaxed_rank_001_alphafold2_ptm_model_1_seed_000.pdb	0.35821
jgi_FoxMRL8996_436890_fgenesh1_pg.C_10102___571	jgi_FoxMRL8996_450867_fgenesh1_pm.C_10125___29	0.25562
jgi_FoxMRL8996_436890_fgenesh1_pg.C_10102___571	jgi_FoxMRL8996_451507_fgenesh1_pm.C_10134___119	0.23152
jgi_FoxMRL8996_436890_fgenesh1_pg.C_10102___571	jgi_FoxMRL8996_451867_fgenesh1_pm.S_3___36_unrelaxed_rank_001_alphafold2_ptm_model_2_seed_000.pdb	0.33094
jgi_FoxMRL8996_436890_fgenesh1_pg.C_10102___571	jgi_FoxMRL8996_450482_fgenesh1_pm.C_10122___91	0.28378
jgi_FoxMRL8996_436890_fgenesh1_pg.C_10102___571	jgi_FoxMRL8996_450827_fgenesh1_pm.C_10124___64_unrelaxed_rank_001_alphafold2_ptm_model_1_seed_000.pdb	0.38371
jgi_FoxMRL8996_436890_fgenesh1_pg.C_10102___571	jgi_FoxMRL8996_451339_fgenesh1_pm.C_10133___200_unrelaxed_rank_001_alphafold2_ptm_model_1_seed_000.pdb	0.27443
jgi_FoxMRL8996_436890_fgenesh1_pg.C_10102___571	jgi_FoxMRL8996_451461_fgenesh1_pm.C_10134___73	0.27822
jgi_FoxMRL8996_436890_fgenesh1_pg.C_10102___571	jgi_FoxMRL8996_451225_fgenesh1_pm.C_10133___86	0.28159
jgi_FoxMRL8996_436890_fgenesh1_pg.C_10102___571	jgi_FoxMRL8996_450949_fgenesh1_pm.C_10125___111	0.39162
jgi_FoxMRL8996_436890_fgenesh1_pg.C_10102___571	jgi_FoxMRL8996_452065_fgenesh1_pm.S_12___10_unrelaxed_rank_001_alphafold2_ptm_model_2_seed_000.pdb	0.21048
jgi_FoxMRL8996_436890_fgenesh1_pg.C_10102___571	jgi_FoxMRL8996_452067_fgenesh1_pm.S_12___12	0.3252
jgi_FoxMRL8996_436890_fgenesh1_pg.C_10102___571	jgi_FoxMRL8996_452458_fgenesh1_pm.S_39___9	0.34975
jgi_FoxMRL8996_436890_fgenesh1_pg.C_10102___571	jgi_FoxMRL8996_452582_fgenesh1_pm.S_57___1_unrelaxed_rank_001_alphafold2_ptm_model_2_seed_000.pdb	0.38002
jgi_FoxMRL8996_436890_fgenesh1_pg.C_10102___571	jgi_FoxMRL8996_452373_fgenesh1_pm.S_32___6_unrelaxed_rank_001_alphafold2_ptm_model_2_seed_000.pdb	0.22299
jgi_FoxMRL8996_436890_fgenesh1_pg.C_10102___571	jgi_FoxMRL8996_451389_fgenesh1_pm.C_10134___1	0.29284
jgi_FoxMRL8996_436890_fgenesh1_pg.C_10102___571	jgi_FoxMRL8996_450778_fgenesh1_pm.C_10124___15_unrelaxed_rank_001_alphafold2_ptm_model_2_seed_000.pdb	0.31582
jgi_FoxMRL8996_436890_fgenesh1_pg.C_10102___571	jgi_FoxMRL8996_45368_CE45367_2764	0.32768
jgi_FoxMRL8996_436890_fgenesh1_pg.C_10102___571	jgi_FoxMRL8996_452697_fgenesh1_pm.S_77___8	0.35105
jgi_FoxMRL8996_436890_fgenesh1_pg.C_10102___571	jgi_FoxMRL8996_451557_fgenesh1_pm.C_10134___169	0.28544
jgi_FoxMRL8996_436890_fgenesh1_pg.C_10102___571	jgi_FoxMRL8996_452673_fgenesh1_pm.S_72___4_unrelaxed_rank_001_alphafold2_ptm_model_2_seed_000.pdb	0.36391
jgi_FoxMRL8996_436890_fgenesh1_pg.C_10102___571	jgi_FoxMRL8996_452321_fgenesh1_pm.S_28___7	0.27239
jgi_FoxMRL8996_436890_fgenesh1_pg.C_10102___571	jgi_FoxMRL8996_451311_fgenesh1_pm.C_10133___172	0.31752
jgi_FoxMRL8996_436890_fgenesh1_pg.C_10102___571	jgi_FoxMRL8996_452469_fgenesh1_pm.S_41___8_unrelaxed_rank_001_alphafold2_ptm_model_1_seed_000.pdb	0.36681
jgi_FoxMRL8996_436890_fgenesh1_pg.C_10102___571	jgi_FoxMRL8996_453765_estExt_fgenesh1_pg.C_C_10130309_unrelaxed_rank_001_alphafold2_ptm_model_2_seed_000.pdb	0.25646
jgi_FoxMRL8996_436890_fgenesh1_pg.C_10102___571	jgi_FoxMRL8996_451604_fgenesh1_pm.C_10134___216_unrelaxed_rank_001_alphafold2_ptm_model_2_seed_000.pdb	0.39079
jgi_FoxMRL8996_436890_fgenesh1_pg.C_10102___571	jgi_FoxMRL8996_451841_fgenesh1_pm.S_3___10	0.31413
jgi_FoxMRL8996_436890_fgenesh1_pg.C_10102___571	jgi_FoxMRL8996_454223_estExt_fgenesh1_pg.C_C_1015_t10251	0.4147
jgi_FoxMRL8996_436890_fgenesh1_pg.C_10102___571	jgi_FoxMRL8996_455932_estExt_fgenesh1_pg.C_C_1042_t10103_unrelaxed_rank_001_alphafold2_ptm_model_2_seed_000.pdb	0.34539
jgi_FoxMRL8996_436890_fgenesh1_pg.C_10102___571	jgi_FoxMRL8996_453015_estExt_fgenesh1_pg.C_C_1011_t10163	0.30778
jgi_FoxMRL8996_436890_fgenesh1_pg.C_10102___571	jgi_FoxMRL8996_454558_estExt_fgenesh1_pg.C_C_1022_t10073	0.2465
jgi_FoxMRL8996_436890_fgenesh1_pg.C_10102___571	jgi_FoxMRL8996_454603_estExt_fgenesh1_pg.C_C_1022_t10126	0.26021
jgi_FoxMRL8996_436890_fgenesh1_pg.C_10102___571	jgi_FoxMRL8996_456649_estExt_fgenesh1_pg.C_C_1044_t10347	0.33134
jgi_FoxMRL8996_436890_fgenesh1_pg.C_10102___571	jgi_FoxMRL8996_454358_estExt_fgenesh1_pg.C_C_1015_t10425	0.32318
jgi_FoxMRL8996_436890_fgenesh1_pg.C_10102___571	jgi_FoxMRL8996_452861_fgenesh1_pm.S_133___1	0.29015
jgi_FoxMRL8996_436890_fgenesh1_pg.C_10102___571	jgi_FoxMRL8996_455861_estExt_fgenesh1_pg.C_C_1042_t10015	0.28702
jgi_FoxMRL8996_436890_fgenesh1_pg.C_10102___571	jgi_FoxMRL8996_454389_estExt_fgenesh1_pg.C_C_1015_t10464	0.18932
jgi_FoxMRL8996_436890_fgenesh1_pg.C_10102___571	jgi_FoxMRL8996_454703_estExt_fgenesh1_pg.C_C_1022_t10254_unrelaxed_rank_001_alphafold2_ptm_model_1_seed_000.pdb	0.24017
jgi_FoxMRL8996_436890_fgenesh1_pg.C_10102___571	jgi_FoxMRL8996_456926_estExt_fgenesh1_pg.C_C_10450091_unrelaxed_rank_001_alphafold2_ptm_model_1_seed_000.pdb	0.31111
jgi_FoxMRL8996_436890_fgenesh1_pg.C_10102___571	jgi_FoxMRL8996_456527_estExt_fgenesh1_pg.C_C_1044_t10188	0.38551
jgi_FoxMRL8996_436890_fgenesh1_pg.C_10102___571	jgi_FoxMRL8996_454852_estExt_fgenesh1_pg.C_C_1022_t10422	0.29323
jgi_FoxMRL8996_436890_fgenesh1_pg.C_10102___571	jgi_FoxMRL8996_458492_estExt_fgenesh1_pg.C_C_1071_t10211	0.26711
jgi_FoxMRL8996_436890_fgenesh1_pg.C_10102___571	jgi_FoxMRL8996_458311_estExt_fgenesh1_pg.C_C_1055_t20032_unrelaxed_rank_001_alphafold2_ptm_model_2_seed_000.pdb	0.3034
jgi_FoxMRL8996_436890_fgenesh1_pg.C_10102___571	jgi_FoxMRL8996_458505_estExt_fgenesh1_pg.C_C_1071_t10233_unrelaxed_rank_001_alphafold2_ptm_model_2_seed_000.pdb	0.23086
jgi_FoxMRL8996_436890_fgenesh1_pg.C_10102___571	jgi_FoxMRL8996_45788_CE45787_32964	0.2802
jgi_FoxMRL8996_436890_fgenesh1_pg.C_10102___571	jgi_FoxMRL8996_457324_estExt_fgenesh1_pg.C_C_10510210	0.33479
jgi_FoxMRL8996_436890_fgenesh1_pg.C_10102___571	jgi_FoxMRL8996_454797_estExt_fgenesh1_pg.C_C_1022_t10356	0.28714
jgi_FoxMRL8996_436890_fgenesh1_pg.C_10102___571	jgi_FoxMRL8996_459177_estExt_fgenesh1_pg.C_C_1071_t30073_unrelaxed_rank_001_alphafold2_ptm_model_2_seed_000.pdb	0.2386
jgi_FoxMRL8996_436890_fgenesh1_pg.C_10102___571	jgi_FoxMRL8996_459084_estExt_fgenesh1_pg.C_C_1071_t20451	0.34448
jgi_FoxMRL8996_436890_fgenesh1_pg.C_10102___571	jgi_FoxMRL8996_458517_estExt_fgenesh1_pg.C_C_1071_t10246	0.28144
jgi_FoxMRL8996_436890_fgenesh1_pg.C_10102___571	jgi_FoxMRL8996_454313_estExt_fgenesh1_pg.C_C_1015_t10364	0.25636
jgi_FoxMRL8996_436890_fgenesh1_pg.C_10102___571	jgi_FoxMRL8996_458982_estExt_fgenesh1_pg.C_C_1071_t20319	0.23007
jgi_FoxMRL8996_436890_fgenesh1_pg.C_10102___571	jgi_FoxMRL8996_455942_estExt_fgenesh1_pg.C_C_1042_t10113	0.30774
jgi_FoxMRL8996_436890_fgenesh1_pg.C_10102___571	jgi_FoxMRL8996_459247_estExt_fgenesh1_pg.C_C_1071_t30162_unrelaxed_rank_001_alphafold2_ptm_model_1_seed_000.pdb	0.30493
jgi_FoxMRL8996_436890_fgenesh1_pg.C_10102___571	jgi_FoxMRL8996_458614_estExt_fgenesh1_pg.C_C_1071_t10362	0.32649
jgi_FoxMRL8996_436890_fgenesh1_pg.C_10102___571	jgi_FoxMRL8996_459660_estExt_fgenesh1_pg.C_C_1082_t10158	0.35803
jgi_FoxMRL8996_436890_fgenesh1_pg.C_10102___571	jgi_FoxMRL8996_459676_estExt_fgenesh1_pg.C_C_1082_t10178	0.39345
jgi_FoxMRL8996_436890_fgenesh1_pg.C_10102___571	jgi_FoxMRL8996_459498_estExt_fgenesh1_pg.C_C_10810013_unrelaxed_rank_001_alphafold2_ptm_model_2_seed_000.pdb	0.28632
jgi_FoxMRL8996_436890_fgenesh1_pg.C_10102___571	jgi_FoxMRL8996_457164_estExt_fgenesh1_pg.C_C_10510007_unrelaxed_rank_001_alphafold2_ptm_model_2_seed_000.pdb	0.25063
jgi_FoxMRL8996_436890_fgenesh1_pg.C_10102___571	jgi_FoxMRL8996_460671_estExt_fgenesh1_pg.C_C_1092_t10074_unrelaxed_rank_001_alphafold2_ptm_model_2_seed_000.pdb	0.38006
jgi_FoxMRL8996_436890_fgenesh1_pg.C_10102___571	jgi_FoxMRL8996_460685_estExt_fgenesh1_pg.C_C_1092_t10101_unrelaxed_rank_001_alphafold2_ptm_model_2_seed_000.pdb	0.27179
jgi_FoxMRL8996_436890_fgenesh1_pg.C_10102___571	jgi_FoxMRL8996_458474_estExt_fgenesh1_pg.C_C_1071_t10183	0.18042
jgi_FoxMRL8996_436890_fgenesh1_pg.C_10102___571	jgi_FoxMRL8996_460185_estExt_fgenesh1_pg.C_C_1083_t10257	0.44619
jgi_FoxMRL8996_436890_fgenesh1_pg.C_10102___571	jgi_FoxMRL8996_459453_estExt_fgenesh1_pg.C_C_1071_t30432	0.28357
jgi_FoxMRL8996_436890_fgenesh1_pg.C_10102___571	jgi_FoxMRL8996_451179_fgenesh1_pm.C_10133___40_unrelaxed_rank_001_alphafold2_ptm_model_2_seed_000.pdb	0.40523
jgi_FoxMRL8996_436890_fgenesh1_pg.C_10102___571	jgi_FoxMRL8996_459713_estExt_fgenesh1_pg.C_C_1082_t10222	0.24843
jgi_FoxMRL8996_436890_fgenesh1_pg.C_10102___571	jgi_FoxMRL8996_459518_estExt_fgenesh1_pg.C_C_10810044	0.31508
jgi_FoxMRL8996_436890_fgenesh1_pg.C_10102___571	jgi_FoxMRL8996_457167_estExt_fgenesh1_pg.C_C_10510010	0.31095
jgi_FoxMRL8996_436890_fgenesh1_pg.C_10102___571	jgi_FoxMRL8996_460800_estExt_fgenesh1_pg.C_C_1092_t10237_unrelaxed_rank_001_alphafold2_ptm_model_2_seed_000.pdb	0.19283
jgi_FoxMRL8996_436890_fgenesh1_pg.C_10102___571	jgi_FoxMRL8996_460476_estExt_fgenesh1_pg.C_C_1083_t20138	0.28261
jgi_FoxMRL8996_436890_fgenesh1_pg.C_10102___571	jgi_FoxMRL8996_461922_estExt_fgenesh1_pg.C_C_10102_t10328_unrelaxed_rank_001_alphafold2_ptm_model_2_seed_000.pdb	0.31193
jgi_FoxMRL8996_436890_fgenesh1_pg.C_10102___571	jgi_FoxMRL8996_462072_estExt_fgenesh1_pg.C_C_10102_t20025_unrelaxed_rank_001_alphafold2_ptm_model_2_seed_000.pdb	0.14097
jgi_FoxMRL8996_436890_fgenesh1_pg.C_10102___571	jgi_FoxMRL8996_462877_estExt_fgenesh1_pg.C_C_101210070	0.36179
jgi_FoxMRL8996_436890_fgenesh1_pg.C_10102___571	jgi_FoxMRL8996_462008_estExt_fgenesh1_pg.C_C_10102_t10434	0.25333
jgi_FoxMRL8996_436890_fgenesh1_pg.C_10102___571	jgi_FoxMRL8996_462294_estExt_fgenesh1_pg.C_C_101110270_unrelaxed_rank_001_alphafold2_ptm_model_2_seed_000.pdb	0.23336
jgi_FoxMRL8996_436890_fgenesh1_pg.C_10102___571	jgi_FoxMRL8996_461557_estExt_fgenesh1_pg.C_C_101010290	0.33101
jgi_FoxMRL8996_436890_fgenesh1_pg.C_10102___571	jgi_FoxMRL8996_462909_estExt_fgenesh1_pg.C_C_101210116_unrelaxed_rank_001_alphafold2_ptm_model_2_seed_000.pdb	0.27332
jgi_FoxMRL8996_436890_fgenesh1_pg.C_10102___571	jgi_FoxMRL8996_452456_fgenesh1_pm.S_39___7	0.24309
jgi_FoxMRL8996_436890_fgenesh1_pg.C_10102___571	jgi_FoxMRL8996_462976_estExt_fgenesh1_pg.C_C_101220024_unrelaxed_rank_001_alphafold2_ptm_model_2_seed_000.pdb	0.31228
jgi_FoxMRL8996_436890_fgenesh1_pg.C_10102___571	jgi_FoxMRL8996_459619_estExt_fgenesh1_pg.C_C_1082_t10102_unrelaxed_rank_001_alphafold2_ptm_model_1_seed_000.pdb	0.17835
jgi_FoxMRL8996_436890_fgenesh1_pg.C_10102___571	jgi_FoxMRL8996_463277_estExt_fgenesh1_pg.C_C_101250019	0.36378
jgi_FoxMRL8996_436890_fgenesh1_pg.C_10102___571	jgi_FoxMRL8996_462504_estExt_fgenesh1_pg.C_C_10112_t10271	0.33372
jgi_FoxMRL8996_436890_fgenesh1_pg.C_10102___571	jgi_FoxMRL8996_450719_fgenesh1_pm.C_10123___158_unrelaxed_rank_001_alphafold2_ptm_model_1_seed_000.pdb	0.24986
jgi_FoxMRL8996_436890_fgenesh1_pg.C_10102___571	jgi_FoxMRL8996_464145_estExt_fgenesh1_pg.C_S_40022_unrelaxed_rank_001_alphafold2_ptm_model_2_seed_000.pdb	0.31014
jgi_FoxMRL8996_436890_fgenesh1_pg.C_10102___571	jgi_FoxMRL8996_461293_estExt_fgenesh1_pg.C_C_1092_t20322	0.29293
jgi_FoxMRL8996_436890_fgenesh1_pg.C_10102___571	jgi_FoxMRL8996_460517_estExt_fgenesh1_pg.C_C_10910027	0.26789
jgi_FoxMRL8996_436890_fgenesh1_pg.C_10102___571	jgi_FoxMRL8996_464558_estExt_fgenesh1_pg.C_S_300003	0.28299
jgi_FoxMRL8996_436890_fgenesh1_pg.C_10102___571	jgi_FoxMRL8996_463097_estExt_fgenesh1_pg.C_C_101230016	0.43398
jgi_FoxMRL8996_436890_fgenesh1_pg.C_10102___571	jgi_FoxMRL8996_465766_gm1.674_g_unrelaxed_rank_001_alphafold2_ptm_model_4_seed_000.pdb	0.50731
jgi_FoxMRL8996_436890_fgenesh1_pg.C_10102___571	jgi_FoxMRL8996_462886_estExt_fgenesh1_pg.C_C_101210083_unrelaxed_rank_001_alphafold2_ptm_model_1_seed_000.pdb	0.24409
jgi_FoxMRL8996_436890_fgenesh1_pg.C_10102___571	jgi_FoxMRL8996_461396_estExt_fgenesh1_pg.C_C_101010092	0.34602
jgi_FoxMRL8996_436890_fgenesh1_pg.C_10102___571	jgi_FoxMRL8996_462029_estExt_fgenesh1_pg.C_C_10102_t10462	0.30921
jgi_FoxMRL8996_436890_fgenesh1_pg.C_10102___571	jgi_FoxMRL8996_465527_gm1.435_g_unrelaxed_rank_001_alphafold2_ptm_model_2_seed_000.pdb	0.2209
jgi_FoxMRL8996_436890_fgenesh1_pg.C_10102___571	jgi_FoxMRL8996_465818_gm1.726_g	0.29375
jgi_FoxMRL8996_436890_fgenesh1_pg.C_10102___571	jgi_FoxMRL8996_463689_estExt_fgenesh1_pg.C_C_101330281	0.38352
jgi_FoxMRL8996_436890_fgenesh1_pg.C_10102___571	jgi_FoxMRL8996_466070_gm1.978_g_unrelaxed_rank_001_alphafold2_ptm_model_1_seed_000.pdb	0.27884
jgi_FoxMRL8996_436890_fgenesh1_pg.C_10102___571	jgi_FoxMRL8996_466228_gm1.1136_g_unrelaxed_rank_001_alphafold2_ptm_model_2_seed_000.pdb	0.21828
jgi_FoxMRL8996_436890_fgenesh1_pg.C_10102___571	jgi_FoxMRL8996_465251_gm1.159_g_unrelaxed_rank_001_alphafold2_ptm_model_1_seed_000.pdb	0.25537
jgi_FoxMRL8996_436890_fgenesh1_pg.C_10102___571	jgi_FoxMRL8996_466558_gm1.1466_g_unrelaxed_rank_001_alphafold2_ptm_model_2_seed_000.pdb	0.29045
jgi_FoxMRL8996_436890_fgenesh1_pg.C_10102___571	jgi_FoxMRL8996_467073_gm1.1981_g_unrelaxed_rank_001_alphafold2_ptm_model_2_seed_000.pdb	0.36177
jgi_FoxMRL8996_436890_fgenesh1_pg.C_10102___571	jgi_FoxMRL8996_467060_gm1.1968_g_unrelaxed_rank_001_alphafold2_ptm_model_1_seed_000.pdb	0.28141
jgi_FoxMRL8996_436890_fgenesh1_pg.C_10102___571	jgi_FoxMRL8996_463199_estExt_fgenesh1_pg.C_C_101230208	0.26516
jgi_FoxMRL8996_436890_fgenesh1_pg.C_10102___571	jgi_FoxMRL8996_466963_gm1.1871_g	0.45387
jgi_FoxMRL8996_436890_fgenesh1_pg.C_10102___571	jgi_FoxMRL8996_467046_gm1.1954_g	0.2489
jgi_FoxMRL8996_436890_fgenesh1_pg.C_10102___571	jgi_FoxMRL8996_462678_estExt_fgenesh1_pg.C_C_10112_t10496_unrelaxed_rank_001_alphafold2_ptm_model_1_seed_000.pdb	0.40095
jgi_FoxMRL8996_436890_fgenesh1_pg.C_10102___571	jgi_FoxMRL8996_467031_gm1.1939_g_unrelaxed_rank_001_alphafold2_ptm_model_2_seed_000.pdb	0.22842
jgi_FoxMRL8996_436890_fgenesh1_pg.C_10102___571	jgi_FoxMRL8996_462936_estExt_fgenesh1_pg.C_C_101210163	0.30758
jgi_FoxMRL8996_436890_fgenesh1_pg.C_10102___571	jgi_FoxMRL8996_468277_gm1.3185_g_unrelaxed_rank_001_alphafold2_ptm_model_2_seed_000.pdb	0.30369
jgi_FoxMRL8996_436890_fgenesh1_pg.C_10102___571	jgi_FoxMRL8996_467308_gm1.2216_g	0.26109
jgi_FoxMRL8996_436890_fgenesh1_pg.C_10102___571	jgi_FoxMRL8996_467306_gm1.2214_g_unrelaxed_rank_001_alphafold2_ptm_model_2_seed_000.pdb	0.25055
jgi_FoxMRL8996_436890_fgenesh1_pg.C_10102___571	jgi_FoxMRL8996_466076_gm1.984_g	0.2642
jgi_FoxMRL8996_436890_fgenesh1_pg.C_10102___571	jgi_FoxMRL8996_465238_gm1.146_g	0.25922
jgi_FoxMRL8996_436890_fgenesh1_pg.C_10102___571	jgi_FoxMRL8996_468471_gm1.3379_g	0.31556
jgi_FoxMRL8996_436890_fgenesh1_pg.C_10102___571	jgi_FoxMRL8996_468503_gm1.3411_g	0.24725
jgi_FoxMRL8996_436890_fgenesh1_pg.C_10102___571	jgi_FoxMRL8996_468421_gm1.3329_g	0.21331
jgi_FoxMRL8996_436890_fgenesh1_pg.C_10102___571	jgi_FoxMRL8996_467661_gm1.2569_g_unrelaxed_rank_001_alphafold2_ptm_model_1_seed_000.pdb	0.27976
jgi_FoxMRL8996_436890_fgenesh1_pg.C_10102___571	jgi_FoxMRL8996_468807_gm1.3715_g_unrelaxed_rank_001_alphafold2_ptm_model_2_seed_000.pdb	0.24764
jgi_FoxMRL8996_436890_fgenesh1_pg.C_10102___571	jgi_FoxMRL8996_467228_gm1.2136_g	0.18768
jgi_FoxMRL8996_436890_fgenesh1_pg.C_10102___571	jgi_FoxMRL8996_463044_estExt_fgenesh1_pg.C_C_101220134_unrelaxed_rank_001_alphafold2_ptm_model_1_seed_000.pdb	0.29317
jgi_FoxMRL8996_436890_fgenesh1_pg.C_10102___571	jgi_FoxMRL8996_467094_gm1.2002_g	0.27951
jgi_FoxMRL8996_436890_fgenesh1_pg.C_10102___571	jgi_FoxMRL8996_467349_gm1.2257_g	0.16631
jgi_FoxMRL8996_436890_fgenesh1_pg.C_10102___571	jgi_FoxMRL8996_46948_CE46947_1530	0.30635
jgi_FoxMRL8996_436890_fgenesh1_pg.C_10102___571	jgi_FoxMRL8996_469169_gm1.4077_g_unrelaxed_rank_001_alphafold2_ptm_model_2_seed_000.pdb	0.21391
jgi_FoxMRL8996_436890_fgenesh1_pg.C_10102___571	jgi_FoxMRL8996_465848_gm1.756_g	0.38032
jgi_FoxMRL8996_436890_fgenesh1_pg.C_10102___571	jgi_FoxMRL8996_467886_gm1.2794_g	0.30216
jgi_FoxMRL8996_436890_fgenesh1_pg.C_10102___571	jgi_FoxMRL8996_469307_gm1.4215_g_unrelaxed_rank_001_alphafold2_ptm_model_1_seed_000.pdb	0.37625
jgi_FoxMRL8996_436890_fgenesh1_pg.C_10102___571	jgi_FoxMRL8996_456553_estExt_fgenesh1_pg.C_C_1044_t10216_unrelaxed_rank_001_alphafold2_ptm_model_1_seed_000.pdb	0.32455
jgi_FoxMRL8996_436890_fgenesh1_pg.C_10102___571	jgi_FoxMRL8996_462132_estExt_fgenesh1_pg.C_C_101110044_unrelaxed_rank_001_alphafold2_ptm_model_1_seed_000.pdb	0.32289
jgi_FoxMRL8996_436890_fgenesh1_pg.C_10102___571	jgi_FoxMRL8996_469738_gm1.4646_g_unrelaxed_rank_001_alphafold2_ptm_model_1_seed_000.pdb	0.34247
jgi_FoxMRL8996_436890_fgenesh1_pg.C_10102___571	jgi_FoxMRL8996_469693_gm1.4601_g_unrelaxed_rank_001_alphafold2_ptm_model_2_seed_000.pdb	0.30076
jgi_FoxMRL8996_436890_fgenesh1_pg.C_10102___571	jgi_FoxMRL8996_469908_gm1.4816_g_unrelaxed_rank_001_alphafold2_ptm_model_1_seed_000.pdb	0.30179
jgi_FoxMRL8996_436890_fgenesh1_pg.C_10102___571	jgi_FoxMRL8996_469886_gm1.4794_g	0.32748
jgi_FoxMRL8996_436890_fgenesh1_pg.C_10102___571	jgi_FoxMRL8996_469589_gm1.4497_g	0.3027
jgi_FoxMRL8996_436890_fgenesh1_pg.C_10102___571	jgi_FoxMRL8996_469827_gm1.4735_g_unrelaxed_rank_001_alphafold2_ptm_model_2_seed_000.pdb	0.31551
jgi_FoxMRL8996_436890_fgenesh1_pg.C_10102___571	jgi_FoxMRL8996_471120_gm1.6028_g_unrelaxed_rank_001_alphafold2_ptm_model_1_seed_000.pdb	0.39221
jgi_FoxMRL8996_436890_fgenesh1_pg.C_10102___571	jgi_FoxMRL8996_467221_gm1.2129_g	0.29325
jgi_FoxMRL8996_436890_fgenesh1_pg.C_10102___571	jgi_FoxMRL8996_470197_gm1.5105_g	0.28751
jgi_FoxMRL8996_436890_fgenesh1_pg.C_10102___571	jgi_FoxMRL8996_470324_gm1.5232_g	0.26743
jgi_FoxMRL8996_436890_fgenesh1_pg.C_10102___571	jgi_FoxMRL8996_469499_gm1.4407_g	0.46021
jgi_FoxMRL8996_436890_fgenesh1_pg.C_10102___571	jgi_FoxMRL8996_463608_estExt_fgenesh1_pg.C_C_101330178	0.29292
jgi_FoxMRL8996_436890_fgenesh1_pg.C_10102___571	jgi_FoxMRL8996_469715_gm1.4623_g_unrelaxed_rank_001_alphafold2_ptm_model_1_seed_000.pdb	0.24348
jgi_FoxMRL8996_436890_fgenesh1_pg.C_10102___571	jgi_FoxMRL8996_471550_gm1.6458_g	0.30184
jgi_FoxMRL8996_436890_fgenesh1_pg.C_10102___571	jgi_FoxMRL8996_470185_gm1.5093_g	0.20211
jgi_FoxMRL8996_436890_fgenesh1_pg.C_10102___571	jgi_FoxMRL8996_469778_gm1.4686_g	0.32031
jgi_FoxMRL8996_436890_fgenesh1_pg.C_10102___571	jgi_FoxMRL8996_471380_gm1.6288_g	0.35719
jgi_FoxMRL8996_436890_fgenesh1_pg.C_10102___571	jgi_FoxMRL8996_471641_gm1.6549_g	0.31314
jgi_FoxMRL8996_436890_fgenesh1_pg.C_10102___571	jgi_FoxMRL8996_470590_gm1.5498_g_unrelaxed_rank_001_alphafold2_ptm_model_2_seed_000.pdb	0.23063
jgi_FoxMRL8996_436890_fgenesh1_pg.C_10102___571	jgi_FoxMRL8996_468932_gm1.3840_g	0.2751
jgi_FoxMRL8996_436890_fgenesh1_pg.C_10102___571	jgi_FoxMRL8996_472420_gm1.7328_g_unrelaxed_rank_001_alphafold2_ptm_model_1_seed_000.pdb	0.19494
jgi_FoxMRL8996_436890_fgenesh1_pg.C_10102___571	jgi_FoxMRL8996_471822_gm1.6730_g	0.34591
jgi_FoxMRL8996_436890_fgenesh1_pg.C_10102___571	jgi_FoxMRL8996_470939_gm1.5847_g	0.35249
jgi_FoxMRL8996_436890_fgenesh1_pg.C_10102___571	jgi_FoxMRL8996_472999_gm1.7907_g	0.41253
jgi_FoxMRL8996_436890_fgenesh1_pg.C_10102___571	jgi_FoxMRL8996_472195_gm1.7103_g	0.2659
jgi_FoxMRL8996_436890_fgenesh1_pg.C_10102___571	jgi_FoxMRL8996_471711_gm1.6619_g_unrelaxed_rank_001_alphafold2_ptm_model_1_seed_000.pdb	0.19091
jgi_FoxMRL8996_436890_fgenesh1_pg.C_10102___571	jgi_FoxMRL8996_470612_gm1.5520_g	0.4038
jgi_FoxMRL8996_436890_fgenesh1_pg.C_10102___571	jgi_FoxMRL8996_472920_gm1.7828_g	0.27337
jgi_FoxMRL8996_436890_fgenesh1_pg.C_10102___571	jgi_FoxMRL8996_473611_gm1.8519_g_unrelaxed_rank_001_alphafold2_ptm_model_4_seed_000.pdb	0.32203
jgi_FoxMRL8996_436890_fgenesh1_pg.C_10102___571	jgi_FoxMRL8996_471287_gm1.6195_g	0.28142
jgi_FoxMRL8996_436890_fgenesh1_pg.C_10102___571	jgi_FoxMRL8996_473276_gm1.8184_g	0.44662
jgi_FoxMRL8996_436890_fgenesh1_pg.C_10102___571	jgi_FoxMRL8996_474142_gm1.9050_g_unrelaxed_rank_001_alphafold2_ptm_model_5_seed_000.pdb	0.31675
jgi_FoxMRL8996_436890_fgenesh1_pg.C_10102___571	jgi_FoxMRL8996_47341_CE47340_3867_unrelaxed_rank_001_alphafold2_ptm_model_1_seed_000.pdb	0.37731
jgi_FoxMRL8996_436890_fgenesh1_pg.C_10102___571	jgi_FoxMRL8996_474711_gm1.9619_g_unrelaxed_rank_001_alphafold2_ptm_model_2_seed_000.pdb	0.30809
jgi_FoxMRL8996_436890_fgenesh1_pg.C_10102___571	jgi_FoxMRL8996_472655_gm1.7563_g_unrelaxed_rank_001_alphafold2_ptm_model_1_seed_000.pdb	0.20204
jgi_FoxMRL8996_436890_fgenesh1_pg.C_10102___571	jgi_FoxMRL8996_473184_gm1.8092_g	0.23334
jgi_FoxMRL8996_436890_fgenesh1_pg.C_10102___571	jgi_FoxMRL8996_473275_gm1.8183_g	0.40891
jgi_FoxMRL8996_436890_fgenesh1_pg.C_10102___571	jgi_FoxMRL8996_474864_gm1.9772_g	0.43128
jgi_FoxMRL8996_436890_fgenesh1_pg.C_10102___571	jgi_FoxMRL8996_473741_gm1.8649_g	0.3457
jgi_FoxMRL8996_436890_fgenesh1_pg.C_10102___571	jgi_FoxMRL8996_474873_gm1.9781_g	0.35976
jgi_FoxMRL8996_436890_fgenesh1_pg.C_10102___571	jgi_FoxMRL8996_472120_gm1.7028_g_unrelaxed_rank_001_alphafold2_ptm_model_1_seed_000.pdb	0.21998
jgi_FoxMRL8996_436890_fgenesh1_pg.C_10102___571	jgi_FoxMRL8996_472202_gm1.7110_g_unrelaxed_rank_001_alphafold2_ptm_model_2_seed_000.pdb	0.20175
jgi_FoxMRL8996_436890_fgenesh1_pg.C_10102___571	jgi_FoxMRL8996_475503_gm1.10411_g	0.40356
jgi_FoxMRL8996_436890_fgenesh1_pg.C_10102___571	jgi_FoxMRL8996_475807_gm1.10715_g	0.45649
jgi_FoxMRL8996_436890_fgenesh1_pg.C_10102___571	jgi_FoxMRL8996_472670_gm1.7578_g	0.2724
jgi_FoxMRL8996_436890_fgenesh1_pg.C_10102___571	jgi_FoxMRL8996_475822_gm1.10730_g	0.38203
jgi_FoxMRL8996_436890_fgenesh1_pg.C_10102___571	jgi_FoxMRL8996_475591_gm1.10499_g	0.3559
jgi_FoxMRL8996_436890_fgenesh1_pg.C_10102___571	jgi_FoxMRL8996_469556_gm1.4464_g	0.25022
jgi_FoxMRL8996_436890_fgenesh1_pg.C_10102___571	jgi_FoxMRL8996_475161_gm1.10069_g_unrelaxed_rank_001_alphafold2_ptm_model_2_seed_000.pdb	0.4454
jgi_FoxMRL8996_436890_fgenesh1_pg.C_10102___571	jgi_FoxMRL8996_473365_gm1.8273_g_unrelaxed_rank_001_alphafold2_ptm_model_2_seed_000.pdb	0.26556
jgi_FoxMRL8996_436890_fgenesh1_pg.C_10102___571	jgi_FoxMRL8996_473323_gm1.8231_g_unrelaxed_rank_001_alphafold2_ptm_model_1_seed_000.pdb	0.27393
jgi_FoxMRL8996_436890_fgenesh1_pg.C_10102___571	jgi_FoxMRL8996_476086_gm1.10994_g	0.34373
jgi_FoxMRL8996_436890_fgenesh1_pg.C_10102___571	jgi_FoxMRL8996_476579_gm1.11487_g	0.51767
jgi_FoxMRL8996_436890_fgenesh1_pg.C_10102___571	jgi_FoxMRL8996_475856_gm1.10764_g	0.32933
jgi_FoxMRL8996_436890_fgenesh1_pg.C_10102___571	jgi_FoxMRL8996_474852_gm1.9760_g_unrelaxed_rank_001_alphafold2_ptm_model_1_seed_000.pdb	0.26654
jgi_FoxMRL8996_436890_fgenesh1_pg.C_10102___571	jgi_FoxMRL8996_476019_gm1.10927_g	0.41574
jgi_FoxMRL8996_436890_fgenesh1_pg.C_10102___571	jgi_FoxMRL8996_475184_gm1.10092_g_unrelaxed_rank_001_alphafold2_ptm_model_1_seed_000.pdb	0.22657
jgi_FoxMRL8996_436890_fgenesh1_pg.C_10102___571	jgi_FoxMRL8996_475845_gm1.10753_g_unrelaxed_rank_001_alphafold2_ptm_model_1_seed_000.pdb	0.24398
jgi_FoxMRL8996_436890_fgenesh1_pg.C_10102___571	jgi_FoxMRL8996_476128_gm1.11036_g	0.32866
jgi_FoxMRL8996_436890_fgenesh1_pg.C_10102___571	jgi_FoxMRL8996_475823_gm1.10731_g	0.31685
jgi_FoxMRL8996_436890_fgenesh1_pg.C_10102___571	jgi_FoxMRL8996_473025_gm1.7933_g	0.27851
jgi_FoxMRL8996_436890_fgenesh1_pg.C_10102___571	jgi_FoxMRL8996_476819_gm1.11727_g	0.32707
jgi_FoxMRL8996_436890_fgenesh1_pg.C_10102___571	jgi_FoxMRL8996_470351_gm1.5259_g	0.22243
jgi_FoxMRL8996_436890_fgenesh1_pg.C_10102___571	jgi_FoxMRL8996_473389_gm1.8297_g_unrelaxed_rank_001_alphafold2_ptm_model_2_seed_000.pdb	0.26939
jgi_FoxMRL8996_436890_fgenesh1_pg.C_10102___571	jgi_FoxMRL8996_476680_gm1.11588_g_unrelaxed_rank_001_alphafold2_ptm_model_1_seed_000.pdb	0.28009
jgi_FoxMRL8996_436890_fgenesh1_pg.C_10102___571	jgi_FoxMRL8996_476025_gm1.10933_g_unrelaxed_rank_001_alphafold2_ptm_model_2_seed_000.pdb	0.2584
jgi_FoxMRL8996_436890_fgenesh1_pg.C_10102___571	jgi_FoxMRL8996_477233_gm1.12141_g	0.40451
jgi_FoxMRL8996_436890_fgenesh1_pg.C_10102___571	jgi_FoxMRL8996_476635_gm1.11543_g	0.27912
jgi_FoxMRL8996_436890_fgenesh1_pg.C_10102___571	jgi_FoxMRL8996_477356_gm1.12264_g	0.40597
jgi_FoxMRL8996_436890_fgenesh1_pg.C_10102___571	jgi_FoxMRL8996_477248_gm1.12156_g	0.35468
jgi_FoxMRL8996_436890_fgenesh1_pg.C_10102___571	jgi_FoxMRL8996_476706_gm1.11614_g_unrelaxed_rank_001_alphafold2_ptm_model_2_seed_000.pdb	0.27808
jgi_FoxMRL8996_436890_fgenesh1_pg.C_10102___571	jgi_FoxMRL8996_476731_gm1.11639_g	0.40207
jgi_FoxMRL8996_436890_fgenesh1_pg.C_10102___571	jgi_FoxMRL8996_477243_gm1.12151_g	0.31095
jgi_FoxMRL8996_436890_fgenesh1_pg.C_10102___571	jgi_FoxMRL8996_476985_gm1.11893_g	0.46371
jgi_FoxMRL8996_436890_fgenesh1_pg.C_10102___571	jgi_FoxMRL8996_477436_gm1.12344_g_unrelaxed_rank_001_alphafold2_ptm_model_1_seed_000.pdb	0.31154
jgi_FoxMRL8996_436890_fgenesh1_pg.C_10102___571	jgi_FoxMRL8996_477462_gm1.12370_g	0.32222
jgi_FoxMRL8996_436890_fgenesh1_pg.C_10102___571	jgi_FoxMRL8996_477752_gm1.12660_g	0.34666
jgi_FoxMRL8996_436890_fgenesh1_pg.C_10102___571	jgi_FoxMRL8996_476078_gm1.10986_g	0.34191
jgi_FoxMRL8996_436890_fgenesh1_pg.C_10102___571	jgi_FoxMRL8996_476730_gm1.11638_g_unrelaxed_rank_001_alphafold2_ptm_model_2_seed_000.pdb	0.35792
jgi_FoxMRL8996_436890_fgenesh1_pg.C_10102___571	jgi_FoxMRL8996_477869_gm1.12777_g	0.3548
jgi_FoxMRL8996_436890_fgenesh1_pg.C_10102___571	jgi_FoxMRL8996_476729_gm1.11637_g	0.3301
jgi_FoxMRL8996_436890_fgenesh1_pg.C_10102___571	jgi_FoxMRL8996_477817_gm1.12725_g_unrelaxed_rank_001_alphafold2_ptm_model_2_seed_000.pdb	0.33991
jgi_FoxMRL8996_436890_fgenesh1_pg.C_10102___571	jgi_FoxMRL8996_477438_gm1.12346_g_unrelaxed_rank_001_alphafold2_ptm_model_2_seed_000.pdb	0.23495
jgi_FoxMRL8996_436890_fgenesh1_pg.C_10102___571	jgi_FoxMRL8996_477366_gm1.12274_g	0.30486
jgi_FoxMRL8996_436890_fgenesh1_pg.C_10102___571	jgi_FoxMRL8996_477040_gm1.11948_g	0.30431
jgi_FoxMRL8996_436890_fgenesh1_pg.C_10102___571	jgi_FoxMRL8996_477989_gm1.12897_g	0.3737
jgi_FoxMRL8996_436890_fgenesh1_pg.C_10102___571	jgi_FoxMRL8996_478186_gm1.13094_g_unrelaxed_rank_001_alphafold2_ptm_model_2_seed_000.pdb	0.31116
jgi_FoxMRL8996_436890_fgenesh1_pg.C_10102___571	jgi_FoxMRL8996_478255_gm1.13163_g_unrelaxed_rank_001_alphafold2_ptm_model_2_seed_000.pdb	0.34989
jgi_FoxMRL8996_436890_fgenesh1_pg.C_10102___571	jgi_FoxMRL8996_478008_gm1.12916_g_unrelaxed_rank_001_alphafold2_ptm_model_1_seed_000.pdb	0.36112
jgi_FoxMRL8996_436890_fgenesh1_pg.C_10102___571	jgi_FoxMRL8996_477617_gm1.12525_g_unrelaxed_rank_001_alphafold2_ptm_model_2_seed_000.pdb	0.18344
jgi_FoxMRL8996_436890_fgenesh1_pg.C_10102___571	jgi_FoxMRL8996_478293_gm1.13201_g_unrelaxed_rank_001_alphafold2_ptm_model_2_seed_000.pdb	0.38975
jgi_FoxMRL8996_436890_fgenesh1_pg.C_10102___571	jgi_FoxMRL8996_475777_gm1.10685_g	0.20571
jgi_FoxMRL8996_436890_fgenesh1_pg.C_10102___571	jgi_FoxMRL8996_476667_gm1.11575_g	0.2585
jgi_FoxMRL8996_436890_fgenesh1_pg.C_10102___571	jgi_FoxMRL8996_478417_gm1.13325_g	0.36137
jgi_FoxMRL8996_436890_fgenesh1_pg.C_10102___571	jgi_FoxMRL8996_478103_gm1.13011_g_unrelaxed_rank_001_alphafold2_ptm_model_2_seed_000.pdb	0.31516
jgi_FoxMRL8996_436890_fgenesh1_pg.C_10102___571	jgi_FoxMRL8996_477988_gm1.12896_g_unrelaxed_rank_001_alphafold2_ptm_model_1_seed_000.pdb	0.25025
jgi_FoxMRL8996_436890_fgenesh1_pg.C_10102___571	jgi_FoxMRL8996_478459_gm1.13367_g	0.27115
jgi_FoxMRL8996_436890_fgenesh1_pg.C_10102___571	jgi_FoxMRL8996_477815_gm1.12723_g	0.31724
jgi_FoxMRL8996_436890_fgenesh1_pg.C_10102___571	jgi_FoxMRL8996_476823_gm1.11731_g	0.28094
jgi_FoxMRL8996_436890_fgenesh1_pg.C_10102___571	jgi_FoxMRL8996_478125_gm1.13033_g	0.31698
jgi_FoxMRL8996_436890_fgenesh1_pg.C_10102___571	jgi_FoxMRL8996_478505_gm1.13413_g_unrelaxed_rank_001_alphafold2_ptm_model_1_seed_000.pdb	0.28454
jgi_FoxMRL8996_436890_fgenesh1_pg.C_10102___571	jgi_FoxMRL8996_477967_gm1.12875_g	0.29956
jgi_FoxMRL8996_436890_fgenesh1_pg.C_10102___571	jgi_FoxMRL8996_478625_gm1.13533_g	0.29642
jgi_FoxMRL8996_436890_fgenesh1_pg.C_10102___571	jgi_FoxMRL8996_480193_gm1.15101_g_unrelaxed_rank_001_alphafold2_ptm_model_2_seed_000.pdb	0.30263
jgi_FoxMRL8996_436890_fgenesh1_pg.C_10102___571	jgi_FoxMRL8996_478975_gm1.13883_g_unrelaxed_rank_001_alphafold2_ptm_model_2_seed_000.pdb	0.26893
jgi_FoxMRL8996_436890_fgenesh1_pg.C_10102___571	jgi_FoxMRL8996_480431_gm1.15339_g_unrelaxed_rank_001_alphafold2_ptm_model_4_seed_000.pdb	0.33235
jgi_FoxMRL8996_436890_fgenesh1_pg.C_10102___571	jgi_FoxMRL8996_478265_gm1.13173_g	0.29049
jgi_FoxMRL8996_436890_fgenesh1_pg.C_10102___571	jgi_FoxMRL8996_478793_gm1.13701_g	0.28208
jgi_FoxMRL8996_436890_fgenesh1_pg.C_10102___571	jgi_FoxMRL8996_477527_gm1.12435_g	0.30385
jgi_FoxMRL8996_436890_fgenesh1_pg.C_10102___571	jgi_FoxMRL8996_480715_gm1.15623_g_unrelaxed_rank_001_alphafold2_ptm_model_2_seed_000.pdb	0.13617
jgi_FoxMRL8996_436890_fgenesh1_pg.C_10102___571	jgi_FoxMRL8996_480943_gm1.15851_g_unrelaxed_rank_001_alphafold2_ptm_model_2_seed_000.pdb	0.1655
jgi_FoxMRL8996_436890_fgenesh1_pg.C_10102___571	jgi_FoxMRL8996_478673_gm1.13581_g	0.21736
jgi_FoxMRL8996_436890_fgenesh1_pg.C_10102___571	jgi_FoxMRL8996_478247_gm1.13155_g	0.26011
jgi_FoxMRL8996_436890_fgenesh1_pg.C_10102___571	jgi_FoxMRL8996_478043_gm1.12951_g	0.30544
jgi_FoxMRL8996_436890_fgenesh1_pg.C_10102___571	jgi_FoxMRL8996_480009_gm1.14917_g	0.26724
jgi_FoxMRL8996_436890_fgenesh1_pg.C_10102___571	jgi_FoxMRL8996_48116_CE48115_18714_unrelaxed_rank_001_alphafold2_ptm_model_1_seed_000.pdb	0.39148
jgi_FoxMRL8996_436890_fgenesh1_pg.C_10102___571	jgi_FoxMRL8996_480405_gm1.15313_g_unrelaxed_rank_001_alphafold2_ptm_model_1_seed_000.pdb	0.30796
jgi_FoxMRL8996_436890_fgenesh1_pg.C_10102___571	jgi_FoxMRL8996_474445_gm1.9353_g_unrelaxed_rank_001_alphafold2_ptm_model_2_seed_000.pdb	0.26422
jgi_FoxMRL8996_436890_fgenesh1_pg.C_10102___571	jgi_FoxMRL8996_479537_gm1.14445_g	0.31566
jgi_FoxMRL8996_436890_fgenesh1_pg.C_10102___571	jgi_FoxMRL8996_482085_MIX733_501_69	0.37123
jgi_FoxMRL8996_436890_fgenesh1_pg.C_10102___571	jgi_FoxMRL8996_482090_MIX738_15_48_unrelaxed_rank_001_alphafold2_ptm_model_2_seed_000.pdb	0.23805
jgi_FoxMRL8996_436890_fgenesh1_pg.C_10102___571	jgi_FoxMRL8996_480079_gm1.14987_g	0.29133
jgi_FoxMRL8996_436890_fgenesh1_pg.C_10102___571	jgi_FoxMRL8996_480804_gm1.15712_g	0.28477
jgi_FoxMRL8996_436890_fgenesh1_pg.C_10102___571	jgi_FoxMRL8996_482463_MIX1111_8336_87	0.33249
jgi_FoxMRL8996_436890_fgenesh1_pg.C_10102___571	jgi_FoxMRL8996_478882_gm1.13790_g_unrelaxed_rank_001_alphafold2_ptm_model_1_seed_000.pdb	0.29609
jgi_FoxMRL8996_436890_fgenesh1_pg.C_10102___571	jgi_FoxMRL8996_482666_MIX1314_86_89_unrelaxed_rank_001_alphafold2_ptm_model_1_seed_000.pdb	0.32138
jgi_FoxMRL8996_436890_fgenesh1_pg.C_10102___571	jgi_FoxMRL8996_477786_gm1.12694_g	0.32681
jgi_FoxMRL8996_436890_fgenesh1_pg.C_10102___571	jgi_FoxMRL8996_479445_gm1.14353_g_unrelaxed_rank_001_alphafold2_ptm_model_2_seed_000.pdb	0.25686
jgi_FoxMRL8996_436890_fgenesh1_pg.C_10102___571	jgi_FoxMRL8996_482420_MIX1068_186_51_unrelaxed_rank_001_alphafold2_ptm_model_1_seed_000.pdb	0.16779
jgi_FoxMRL8996_436890_fgenesh1_pg.C_10102___571	jgi_FoxMRL8996_48312_CE48311_4600_unrelaxed_rank_001_alphafold2_ptm_model_2_seed_000.pdb	0.35368
jgi_FoxMRL8996_436890_fgenesh1_pg.C_10102___571	jgi_FoxMRL8996_481853_MIX501_7493_23_unrelaxed_rank_001_alphafold2_ptm_model_1_seed_000.pdb	0.24399
jgi_FoxMRL8996_436890_fgenesh1_pg.C_10102___571	jgi_FoxMRL8996_482301_MIX949_759_68	0.29579
jgi_FoxMRL8996_436890_fgenesh1_pg.C_10102___571	jgi_FoxMRL8996_482932_MIX1580_84_86	0.45888
jgi_FoxMRL8996_436890_fgenesh1_pg.C_10102___571	jgi_FoxMRL8996_479288_gm1.14196_g	0.2063
jgi_FoxMRL8996_436890_fgenesh1_pg.C_10102___571	jgi_FoxMRL8996_482338_MIX986_1_5	0.27324
jgi_FoxMRL8996_436890_fgenesh1_pg.C_10102___571	jgi_FoxMRL8996_48429_CE48428_5175	0.24979
jgi_FoxMRL8996_436890_fgenesh1_pg.C_10102___571	jgi_FoxMRL8996_481705_MIX353_2159_62	0.34086
jgi_FoxMRL8996_436890_fgenesh1_pg.C_10102___571	jgi_FoxMRL8996_484514_MIX3162_22_51	0.24742
jgi_FoxMRL8996_436890_fgenesh1_pg.C_10102___571	jgi_FoxMRL8996_483607_MIX2255_20_22_unrelaxed_rank_001_alphafold2_ptm_model_2_seed_000.pdb	0.2576
jgi_FoxMRL8996_436890_fgenesh1_pg.C_10102___571	jgi_FoxMRL8996_484228_MIX2876_17_41	0.21638
jgi_FoxMRL8996_436890_fgenesh1_pg.C_10102___571	jgi_FoxMRL8996_48266_CE48265_11470	0.19715
jgi_FoxMRL8996_436890_fgenesh1_pg.C_10102___571	jgi_FoxMRL8996_484634_MIX3282_207_82	0.29288
jgi_FoxMRL8996_436890_fgenesh1_pg.C_10102___571	jgi_FoxMRL8996_483944_MIX2592_5988_28	0.3946
jgi_FoxMRL8996_436890_fgenesh1_pg.C_10102___571	jgi_FoxMRL8996_482811_MIX1459_1576_30_unrelaxed_rank_001_alphafold2_ptm_model_1_seed_000.pdb	0.17164
jgi_FoxMRL8996_436890_fgenesh1_pg.C_10102___571	jgi_FoxMRL8996_485580_MIX4228_7888_67	0.39961
jgi_FoxMRL8996_436890_fgenesh1_pg.C_10102___571	jgi_FoxMRL8996_485744_MIX4392_99_93_unrelaxed_rank_001_alphafold2_ptm_model_1_seed_000.pdb	0.26529
jgi_FoxMRL8996_436890_fgenesh1_pg.C_10102___571	jgi_FoxMRL8996_484651_MIX3299_16_40	0.36401
jgi_FoxMRL8996_436890_fgenesh1_pg.C_10102___571	jgi_FoxMRL8996_483979_MIX2627_147_72_unrelaxed_rank_001_alphafold2_ptm_model_2_seed_000.pdb	0.27164
jgi_FoxMRL8996_436890_fgenesh1_pg.C_10102___571	jgi_FoxMRL8996_482676_MIX1324_1_4	0.35473
jgi_FoxMRL8996_436890_fgenesh1_pg.C_10102___571	jgi_FoxMRL8996_486308_MIX4956_481_47	0.2654
jgi_FoxMRL8996_436890_fgenesh1_pg.C_10102___571	jgi_FoxMRL8996_485762_MIX4410_34_53	0.29956
jgi_FoxMRL8996_436890_fgenesh1_pg.C_10102___571	jgi_FoxMRL8996_482194_MIX842_36_30	0.26721
jgi_FoxMRL8996_436890_fgenesh1_pg.C_10102___571	jgi_FoxMRL8996_485906_MIX4554_1_6	0.33024
jgi_FoxMRL8996_436890_fgenesh1_pg.C_10102___571	jgi_FoxMRL8996_485461_MIX4109_98_27	0.32645
jgi_FoxMRL8996_436890_fgenesh1_pg.C_10102___571	jgi_FoxMRL8996_487396_MIX6044_74_97	0.2219
jgi_FoxMRL8996_436890_fgenesh1_pg.C_10102___571	jgi_FoxMRL8996_487148_MIX5796_75_14_unrelaxed_rank_001_alphafold2_ptm_model_2_seed_000.pdb	0.20852
jgi_FoxMRL8996_436890_fgenesh1_pg.C_10102___571	jgi_FoxMRL8996_486438_MIX5086_1057_84_unrelaxed_rank_001_alphafold2_ptm_model_1_seed_000.pdb	0.25979
jgi_FoxMRL8996_436890_fgenesh1_pg.C_10102___571	jgi_FoxMRL8996_485832_MIX4480_1_6	0.28713
jgi_FoxMRL8996_436890_fgenesh1_pg.C_10102___571	jgi_FoxMRL8996_483575_MIX2223_16_15	0.49568
jgi_FoxMRL8996_436890_fgenesh1_pg.C_10102___571	jgi_FoxMRL8996_488503_MIX7151_16_71_unrelaxed_rank_001_alphafold2_ptm_model_1_seed_000.pdb	0.34205
jgi_FoxMRL8996_436890_fgenesh1_pg.C_10102___571	jgi_FoxMRL8996_486454_MIX5102_311_69	0.24682
jgi_FoxMRL8996_436890_fgenesh1_pg.C_10102___571	jgi_FoxMRL8996_48677_CE48676_4152	0.34411
jgi_FoxMRL8996_436890_fgenesh1_pg.C_10102___571	jgi_FoxMRL8996_487288_MIX5936_1744_77	0.25366
jgi_FoxMRL8996_436890_fgenesh1_pg.C_10102___571	jgi_FoxMRL8996_488097_MIX6745_54_56	0.29012
jgi_FoxMRL8996_436890_fgenesh1_pg.C_10102___571	jgi_FoxMRL8996_487854_MIX6502_22_31	0.27496
jgi_FoxMRL8996_436890_fgenesh1_pg.C_10102___571	jgi_FoxMRL8996_48742_CE48741_699	0.31168
jgi_FoxMRL8996_436890_fgenesh1_pg.C_10102___571	jgi_FoxMRL8996_488825_MIX7473_158_56	0.43327
jgi_FoxMRL8996_436890_fgenesh1_pg.C_10102___571	jgi_FoxMRL8996_489682_MIX8330_19_33	0.23349
jgi_FoxMRL8996_436890_fgenesh1_pg.C_10102___571	jgi_FoxMRL8996_488165_MIX6813_27270_68	0.22896
jgi_FoxMRL8996_436890_fgenesh1_pg.C_10102___571	jgi_FoxMRL8996_488658_MIX7306_41_40	0.24918
jgi_FoxMRL8996_436890_fgenesh1_pg.C_10102___571	jgi_FoxMRL8996_488652_MIX7300_26_8	0.27167
jgi_FoxMRL8996_436890_fgenesh1_pg.C_10102___571	jgi_FoxMRL8996_483815_MIX2463_2_5	0.31252
jgi_FoxMRL8996_436890_fgenesh1_pg.C_10102___571	jgi_FoxMRL8996_484941_MIX3589_191_14	0.33188
jgi_FoxMRL8996_436890_fgenesh1_pg.C_10102___571	jgi_FoxMRL8996_489906_MIX8554_16_34	0.36697
jgi_FoxMRL8996_436890_fgenesh1_pg.C_10102___571	jgi_FoxMRL8996_489710_MIX8358_1_5_unrelaxed_rank_001_alphafold2_ptm_model_1_seed_000.pdb	0.25688
jgi_FoxMRL8996_436890_fgenesh1_pg.C_10102___571	jgi_FoxMRL8996_489804_MIX8452_116_56	0.28333
jgi_FoxMRL8996_436890_fgenesh1_pg.C_10102___571	jgi_FoxMRL8996_483748_MIX2396_59_13	0.49227
jgi_FoxMRL8996_436890_fgenesh1_pg.C_10102___571	jgi_FoxMRL8996_490245_MIX8893_8_12	0.39842
jgi_FoxMRL8996_436890_fgenesh1_pg.C_10102___571	jgi_FoxMRL8996_490403_MIX9051_27_27	0.28573
jgi_FoxMRL8996_436890_fgenesh1_pg.C_10102___571	jgi_FoxMRL8996_491037_MIX9685_1_5_unrelaxed_rank_001_alphafold2_ptm_model_2_seed_000.pdb	0.2173
jgi_FoxMRL8996_436890_fgenesh1_pg.C_10102___571	jgi_FoxMRL8996_487728_MIX6376_2689_88	0.24619
jgi_FoxMRL8996_436890_fgenesh1_pg.C_10102___571	jgi_FoxMRL8996_488309_MIX6957_166_82	0.27283
jgi_FoxMRL8996_436890_fgenesh1_pg.C_10102___571	jgi_FoxMRL8996_492143_MIX10791_61_60_unrelaxed_rank_001_alphafold2_ptm_model_1_seed_000.pdb	0.20091
jgi_FoxMRL8996_436890_fgenesh1_pg.C_10102___571	jgi_FoxMRL8996_484505_MIX3153_228_58_unrelaxed_rank_001_alphafold2_ptm_model_1_seed_000.pdb	0.23735
jgi_FoxMRL8996_436890_fgenesh1_pg.C_10102___571	jgi_FoxMRL8996_490440_MIX9088_41_36	0.37886
jgi_FoxMRL8996_436890_fgenesh1_pg.C_10102___571	jgi_FoxMRL8996_492108_MIX10756_1_5	0.2381
jgi_FoxMRL8996_436890_fgenesh1_pg.C_10102___571	jgi_FoxMRL8996_492006_MIX10654_3_7_unrelaxed_rank_001_alphafold2_ptm_model_2_seed_000.pdb	0.35581
jgi_FoxMRL8996_436890_fgenesh1_pg.C_10102___571	jgi_FoxMRL8996_489869_MIX8517_2_7	0.26915
jgi_FoxMRL8996_436890_fgenesh1_pg.C_10102___571	jgi_FoxMRL8996_49250_CE49249_7115	0.31544
jgi_FoxMRL8996_436890_fgenesh1_pg.C_10102___571	jgi_FoxMRL8996_493707_MIX12355_44_47	0.30454
jgi_FoxMRL8996_436890_fgenesh1_pg.C_10102___571	jgi_FoxMRL8996_49220_CE49219_622	0.28157
jgi_FoxMRL8996_436890_fgenesh1_pg.C_10102___571	jgi_FoxMRL8996_492153_MIX10801_460_85	0.29284
jgi_FoxMRL8996_436890_fgenesh1_pg.C_10102___571	jgi_FoxMRL8996_493837_MIX12485_15_9	0.31774
jgi_FoxMRL8996_436890_fgenesh1_pg.C_10102___571	jgi_FoxMRL8996_496253_MIX14901_2_10_unrelaxed_rank_001_alphafold2_ptm_model_1_seed_000.pdb	0.28539
jgi_FoxMRL8996_436890_fgenesh1_pg.C_10102___571	jgi_FoxMRL8996_49431_CE49430_28314	0.25837
jgi_FoxMRL8996_436890_fgenesh1_pg.C_10102___571	jgi_FoxMRL8996_497289_MIX15937_42_8_unrelaxed_rank_001_alphafold2_ptm_model_1_seed_000.pdb	0.26128
jgi_FoxMRL8996_436890_fgenesh1_pg.C_10102___571	jgi_FoxMRL8996_492424_MIX11072_89_58	0.25666
jgi_FoxMRL8996_436890_fgenesh1_pg.C_10102___571	jgi_FoxMRL8996_497619_MIX16267_565_84_unrelaxed_rank_001_alphafold2_ptm_model_2_seed_000.pdb	0.30844
jgi_FoxMRL8996_436890_fgenesh1_pg.C_10102___571	jgi_FoxMRL8996_492915_MIX11563_10802_25_unrelaxed_rank_001_alphafold2_ptm_model_2_seed_000.pdb	0.30803
jgi_FoxMRL8996_436890_fgenesh1_pg.C_10102___571	jgi_FoxMRL8996_496251_MIX14899_20_38	0.28711
jgi_FoxMRL8996_436890_fgenesh1_pg.C_10102___571	jgi_FoxMRL8996_490789_MIX9437_34_19_unrelaxed_rank_001_alphafold2_ptm_model_1_seed_000.pdb	0.2093
jgi_FoxMRL8996_436890_fgenesh1_pg.C_10102___571	jgi_FoxMRL8996_498773_MIX17421_270_99	0.28762
jgi_FoxMRL8996_436890_fgenesh1_pg.C_10102___571	jgi_FoxMRL8996_511079_estExt_Genemark1.C_C_1015_t10427_unrelaxed_rank_001_alphafold2_ptm_model_1_seed_000.pdb	0.35232
jgi_FoxMRL8996_436890_fgenesh1_pg.C_10102___571	jgi_FoxMRL8996_511232_estExt_Genemark1.C_C_1015_t20147	0.44447
jgi_FoxMRL8996_436890_fgenesh1_pg.C_10102___571	jgi_FoxMRL8996_50209_CE50208_5019	0.4014
jgi_FoxMRL8996_436890_fgenesh1_pg.C_10102___571	jgi_FoxMRL8996_511389_estExt_Genemark1.C_C_1022_t10184	0.34638
jgi_FoxMRL8996_436890_fgenesh1_pg.C_10102___571	jgi_FoxMRL8996_493901_MIX12549_188_61	0.25006
jgi_FoxMRL8996_436890_fgenesh1_pg.C_10102___571	jgi_FoxMRL8996_498134_MIX16782_89_31_unrelaxed_rank_001_alphafold2_ptm_model_2_seed_000.pdb	0.29698
jgi_FoxMRL8996_436890_fgenesh1_pg.C_10102___571	jgi_FoxMRL8996_511369_estExt_Genemark1.C_C_1022_t10157_unrelaxed_rank_001_alphafold2_ptm_model_1_seed_000.pdb	0.3209
jgi_FoxMRL8996_436890_fgenesh1_pg.C_10102___571	jgi_FoxMRL8996_511299_estExt_Genemark1.C_C_1022_t10071	0.44255
jgi_FoxMRL8996_436890_fgenesh1_pg.C_10102___571	jgi_FoxMRL8996_512553_estExt_Genemark1.C_C_10410050	0.24323
jgi_FoxMRL8996_436890_fgenesh1_pg.C_10102___571	jgi_FoxMRL8996_511608_estExt_Genemark1.C_C_1022_t10437	0.30511
jgi_FoxMRL8996_436890_fgenesh1_pg.C_10102___571	jgi_FoxMRL8996_511042_estExt_Genemark1.C_C_1015_t10372	0.21129
jgi_FoxMRL8996_436890_fgenesh1_pg.C_10102___571	jgi_FoxMRL8996_499393_MIX18041_1058_50	0.24255
jgi_FoxMRL8996_436890_fgenesh1_pg.C_10102___571	jgi_FoxMRL8996_513876_estExt_Genemark1.C_C_10450244_unrelaxed_rank_001_alphafold2_ptm_model_2_seed_000.pdb	0.30835
jgi_FoxMRL8996_436890_fgenesh1_pg.C_10102___571	jgi_FoxMRL8996_513471_estExt_Genemark1.C_C_1044_t10354	0.30898
jgi_FoxMRL8996_436890_fgenesh1_pg.C_10102___571	jgi_FoxMRL8996_499602_MIX18250_2667_68	0.3693
jgi_FoxMRL8996_436890_fgenesh1_pg.C_10102___571	jgi_FoxMRL8996_512446_estExt_Genemark1.C_C_1022_t30396	0.19668
jgi_FoxMRL8996_436890_fgenesh1_pg.C_10102___571	jgi_FoxMRL8996_511397_estExt_Genemark1.C_C_1022_t10194	0.32547
jgi_FoxMRL8996_436890_fgenesh1_pg.C_10102___571	jgi_FoxMRL8996_493924_MIX12572_270_70	0.20435
jgi_FoxMRL8996_436890_fgenesh1_pg.C_10102___571	jgi_FoxMRL8996_513900_estExt_Genemark1.C_C_10450273	0.23069
jgi_FoxMRL8996_436890_fgenesh1_pg.C_10102___571	jgi_FoxMRL8996_50217_CE50216_2761_unrelaxed_rank_001_alphafold2_ptm_model_1_seed_000.pdb	0.22179
jgi_FoxMRL8996_436890_fgenesh1_pg.C_10102___571	jgi_FoxMRL8996_512554_estExt_Genemark1.C_C_10410052_unrelaxed_rank_001_alphafold2_ptm_model_2_seed_000.pdb	0.34959
jgi_FoxMRL8996_436890_fgenesh1_pg.C_10102___571	jgi_FoxMRL8996_514926_estExt_Genemark1.C_C_1055_t10205	0.34054
jgi_FoxMRL8996_436890_fgenesh1_pg.C_10102___571	jgi_FoxMRL8996_513901_estExt_Genemark1.C_C_10450274	0.24141
jgi_FoxMRL8996_436890_fgenesh1_pg.C_10102___571	jgi_FoxMRL8996_514316_estExt_Genemark1.C_C_10520119	0.37243
jgi_FoxMRL8996_436890_fgenesh1_pg.C_10102___571	jgi_FoxMRL8996_513518_estExt_Genemark1.C_C_1044_t10406_unrelaxed_rank_001_alphafold2_ptm_model_1_seed_000.pdb	0.20389
jgi_FoxMRL8996_436890_fgenesh1_pg.C_10102___571	jgi_FoxMRL8996_513975_estExt_Genemark1.C_C_10450396_unrelaxed_rank_001_alphafold2_ptm_model_2_seed_000.pdb	0.33917
jgi_FoxMRL8996_436890_fgenesh1_pg.C_10102___571	jgi_FoxMRL8996_494253_MIX12901_3611_32	0.39211
jgi_FoxMRL8996_436890_fgenesh1_pg.C_10102___571	jgi_FoxMRL8996_513842_estExt_Genemark1.C_C_10450192	0.2807
jgi_FoxMRL8996_436890_fgenesh1_pg.C_10102___571	jgi_FoxMRL8996_49901_CE49900_43979	0.31628
jgi_FoxMRL8996_436890_fgenesh1_pg.C_10102___571	jgi_FoxMRL8996_515382_estExt_Genemark1.C_C_1071_t10230	0.31982
jgi_FoxMRL8996_436890_fgenesh1_pg.C_10102___571	jgi_FoxMRL8996_513261_estExt_Genemark1.C_C_1044_t10090	0.26193
jgi_FoxMRL8996_436890_fgenesh1_pg.C_10102___571	jgi_FoxMRL8996_515092_estExt_Genemark1.C_C_1055_t10397	0.33672
jgi_FoxMRL8996_436890_fgenesh1_pg.C_10102___571	jgi_FoxMRL8996_515458_estExt_Genemark1.C_C_1071_t10325_unrelaxed_rank_001_alphafold2_ptm_model_2_seed_000.pdb	0.24638
jgi_FoxMRL8996_436890_fgenesh1_pg.C_10102___571	jgi_FoxMRL8996_516246_estExt_Genemark1.C_C_1071_t30297_unrelaxed_rank_001_alphafold2_ptm_model_1_seed_000.pdb	0.25412
jgi_FoxMRL8996_436890_fgenesh1_pg.C_10102___571	jgi_FoxMRL8996_516070_estExt_Genemark1.C_C_1071_t30081	0.32183
jgi_FoxMRL8996_436890_fgenesh1_pg.C_10102___571	jgi_FoxMRL8996_517637_estExt_Genemark1.C_C_1092_t10078_unrelaxed_rank_001_alphafold2_ptm_model_2_seed_000.pdb	0.35823
jgi_FoxMRL8996_436890_fgenesh1_pg.C_10102___571	jgi_FoxMRL8996_517772_estExt_Genemark1.C_C_1092_t10244_unrelaxed_rank_001_alphafold2_ptm_model_2_seed_000.pdb	0.35601
jgi_FoxMRL8996_436890_fgenesh1_pg.C_10102___571	jgi_FoxMRL8996_518389_estExt_Genemark1.C_C_101010075	0.31886
jgi_FoxMRL8996_436890_fgenesh1_pg.C_10102___571	jgi_FoxMRL8996_515177_estExt_Genemark1.C_C_1055_t20015_unrelaxed_rank_001_alphafold2_ptm_model_2_seed_000.pdb	0.26415
jgi_FoxMRL8996_436890_fgenesh1_pg.C_10102___571	jgi_FoxMRL8996_516468_estExt_Genemark1.C_C_1082_t10020_unrelaxed_rank_001_alphafold2_ptm_model_1_seed_000.pdb	0.39235
jgi_FoxMRL8996_436890_fgenesh1_pg.C_10102___571	jgi_FoxMRL8996_515787_estExt_Genemark1.C_C_1071_t20235	0.27578
jgi_FoxMRL8996_436890_fgenesh1_pg.C_10102___571	jgi_FoxMRL8996_519154_estExt_Genemark1.C_C_101110035_unrelaxed_rank_001_alphafold2_ptm_model_2_seed_000.pdb	0.48395
jgi_FoxMRL8996_436890_fgenesh1_pg.C_10102___571	jgi_FoxMRL8996_519155_estExt_Genemark1.C_C_101110038	0.26907
jgi_FoxMRL8996_436890_fgenesh1_pg.C_10102___571	jgi_FoxMRL8996_515818_estExt_Genemark1.C_C_1071_t20275_unrelaxed_rank_001_alphafold2_ptm_model_1_seed_000.pdb	0.29054
jgi_FoxMRL8996_436890_fgenesh1_pg.C_10102___571	jgi_FoxMRL8996_518461_estExt_Genemark1.C_C_101010170_unrelaxed_rank_001_alphafold2_ptm_model_1_seed_000.pdb	0.24993
jgi_FoxMRL8996_436890_fgenesh1_pg.C_10102___571	jgi_FoxMRL8996_495648_MIX14296_1119_57	0.24564
jgi_FoxMRL8996_436890_fgenesh1_pg.C_10102___571	jgi_FoxMRL8996_519288_estExt_Genemark1.C_C_101110223_unrelaxed_rank_001_alphafold2_ptm_model_2_seed_000.pdb	0.37058
jgi_FoxMRL8996_436890_fgenesh1_pg.C_10102___571	jgi_FoxMRL8996_519392_estExt_Genemark1.C_C_10112_t10096_unrelaxed_rank_001_alphafold2_ptm_model_1_seed_000.pdb	0.39025
jgi_FoxMRL8996_436890_fgenesh1_pg.C_10102___571	jgi_FoxMRL8996_519156_estExt_Genemark1.C_C_101110041	0.35271
jgi_FoxMRL8996_436890_fgenesh1_pg.C_10102___571	jgi_FoxMRL8996_519230_estExt_Genemark1.C_C_101110143	0.29611
jgi_FoxMRL8996_436890_fgenesh1_pg.C_10102___571	jgi_FoxMRL8996_496203_MIX14851_3_5_unrelaxed_rank_001_alphafold2_ptm_model_2_seed_000.pdb	0.48256
jgi_FoxMRL8996_436890_fgenesh1_pg.C_10102___571	jgi_FoxMRL8996_519771_estExt_Genemark1.C_C_10112_t20067	0.40062
jgi_FoxMRL8996_436890_fgenesh1_pg.C_10102___571	jgi_FoxMRL8996_517422_estExt_Genemark1.C_C_1083_t20146_unrelaxed_rank_001_alphafold2_ptm_model_1_seed_000.pdb	0.41776
jgi_FoxMRL8996_436890_fgenesh1_pg.C_10102___571	jgi_FoxMRL8996_520015_estExt_Genemark1.C_C_101220012	0.37433
jgi_FoxMRL8996_436890_fgenesh1_pg.C_10102___571	jgi_FoxMRL8996_519158_estExt_Genemark1.C_C_101110046	0.1637
jgi_FoxMRL8996_436890_fgenesh1_pg.C_10102___571	jgi_FoxMRL8996_518532_estExt_Genemark1.C_C_101010252	0.24995
jgi_FoxMRL8996_436890_fgenesh1_pg.C_10102___571	jgi_FoxMRL8996_516545_estExt_Genemark1.C_C_1082_t10110	0.30207
jgi_FoxMRL8996_436890_fgenesh1_pg.C_10102___571	jgi_FoxMRL8996_518220_estExt_Genemark1.C_C_1092_t20253	0.25015
jgi_FoxMRL8996_436890_fgenesh1_pg.C_10102___571	jgi_FoxMRL8996_520308_estExt_Genemark1.C_C_101240053	0.39444
jgi_FoxMRL8996_436890_fgenesh1_pg.C_10102___571	jgi_FoxMRL8996_516359_estExt_Genemark1.C_C_1071_t30455	0.33979
jgi_FoxMRL8996_436890_fgenesh1_pg.C_10102___571	jgi_FoxMRL8996_519610_estExt_Genemark1.C_C_10112_t10364	0.33086
jgi_FoxMRL8996_436890_fgenesh1_pg.C_10102___571	jgi_FoxMRL8996_519870_estExt_Genemark1.C_C_101130040_unrelaxed_rank_001_alphafold2_ptm_model_1_seed_000.pdb	0.20203
jgi_FoxMRL8996_436890_fgenesh1_pg.C_10102___571	jgi_FoxMRL8996_518386_estExt_Genemark1.C_C_101010072	0.24946
jgi_FoxMRL8996_436890_fgenesh1_pg.C_10102___571	jgi_FoxMRL8996_519927_estExt_Genemark1.C_C_101210074_unrelaxed_rank_001_alphafold2_ptm_model_2_seed_000.pdb	0.25168
jgi_FoxMRL8996_436890_fgenesh1_pg.C_10102___571	jgi_FoxMRL8996_520374_estExt_Genemark1.C_C_101250100	0.47095
jgi_FoxMRL8996_436890_fgenesh1_pg.C_10102___571	jgi_FoxMRL8996_520509_estExt_Genemark1.C_C_101320055_unrelaxed_rank_001_alphafold2_ptm_model_2_seed_000.pdb	0.31488
jgi_FoxMRL8996_436890_fgenesh1_pg.C_10102___571	jgi_FoxMRL8996_520244_estExt_Genemark1.C_C_101230179	0.24672
jgi_FoxMRL8996_436890_fgenesh1_pg.C_10102___571	jgi_FoxMRL8996_520218_estExt_Genemark1.C_C_101230137	0.24929
jgi_FoxMRL8996_436890_fgenesh1_pg.C_10102___571	jgi_FoxMRL8996_520438_estExt_Genemark1.C_C_101310039	0.26401
jgi_FoxMRL8996_436890_fgenesh1_pg.C_10102___571	jgi_FoxMRL8996_521085_estExt_Genemark1.C_C_101340410_unrelaxed_rank_001_alphafold2_ptm_model_1_seed_000.pdb	0.28308
jgi_FoxMRL8996_436890_fgenesh1_pg.C_10102___571	jgi_FoxMRL8996_519685_estExt_Genemark1.C_C_10112_t10461	0.30446
jgi_FoxMRL8996_436890_fgenesh1_pg.C_10102___571	jgi_FoxMRL8996_521423_estExt_Genemark1.C_S_150011_unrelaxed_rank_001_alphafold2_ptm_model_2_seed_000.pdb	0.34564
jgi_FoxMRL8996_436890_fgenesh1_pg.C_10102___571	jgi_FoxMRL8996_521378_estExt_Genemark1.C_S_130016	0.31313
jgi_FoxMRL8996_436890_fgenesh1_pg.C_10102___571	jgi_FoxMRL8996_521047_estExt_Genemark1.C_C_101340358	0.27808
jgi_FoxMRL8996_436890_fgenesh1_pg.C_10102___571	jgi_FoxMRL8996_520944_estExt_Genemark1.C_C_101340215	0.33763
jgi_FoxMRL8996_436890_fgenesh1_pg.C_10102___571	jgi_FoxMRL8996_520331_estExt_Genemark1.C_C_101250004_unrelaxed_rank_001_alphafold2_ptm_model_1_seed_000.pdb	0.31058
jgi_FoxMRL8996_436890_fgenesh1_pg.C_10102___571	jgi_FoxMRL8996_520945_estExt_Genemark1.C_C_101340216	0.36085
jgi_FoxMRL8996_436890_fgenesh1_pg.C_10102___571	jgi_FoxMRL8996_520018_estExt_Genemark1.C_C_101220016	0.25991
jgi_FoxMRL8996_436890_fgenesh1_pg.C_10102___571	jgi_FoxMRL8996_522131_estExt_Genemark1.C_S_1950001	0.32086
jgi_FoxMRL8996_436890_fgenesh1_pg.C_10102___571	jgi_FoxMRL8996_519462_estExt_Genemark1.C_C_10112_t10183	0.30329
jgi_FoxMRL8996_436890_fgenesh1_pg.C_10102___571	jgi_FoxMRL8996_523280_estExt_fgenesh1_pm.C_C_10210005	0.327
jgi_FoxMRL8996_436890_fgenesh1_pg.C_10102___571	jgi_FoxMRL8996_520573_estExt_Genemark1.C_C_101330052	0.2508
jgi_FoxMRL8996_436890_fgenesh1_pg.C_10102___571	jgi_FoxMRL8996_521731_estExt_Genemark1.C_S_410012_unrelaxed_rank_001_alphafold2_ptm_model_2_seed_000.pdb	0.43976
jgi_FoxMRL8996_436890_fgenesh1_pg.C_10102___571	jgi_FoxMRL8996_513886_estExt_Genemark1.C_C_10450256	0.27537
jgi_FoxMRL8996_436890_fgenesh1_pg.C_10102___571	jgi_FoxMRL8996_524282_estExt_fgenesh1_pm.C_C_10420066	0.43971
jgi_FoxMRL8996_436890_fgenesh1_pg.C_10102___571	jgi_FoxMRL8996_522194_estExt_fgenesh1_pm.C_C_10110086	0.25065
jgi_FoxMRL8996_436890_fgenesh1_pg.C_10102___571	jgi_FoxMRL8996_520722_estExt_Genemark1.C_C_101330238	0.29543
jgi_FoxMRL8996_436890_fgenesh1_pg.C_10102___571	jgi_FoxMRL8996_525104_estExt_fgenesh1_pm.C_C_10450268	0.22034
jgi_FoxMRL8996_436890_fgenesh1_pg.C_10102___571	jgi_FoxMRL8996_52492_CE52491_33012_unrelaxed_rank_001_alphafold2_ptm_model_1_seed_000.pdb	0.40329
jgi_FoxMRL8996_436890_fgenesh1_pg.C_10102___571	jgi_FoxMRL8996_524657_estExt_fgenesh1_pm.C_C_10440113_unrelaxed_rank_001_alphafold2_ptm_model_2_seed_000.pdb	0.2187
jgi_FoxMRL8996_436890_fgenesh1_pg.C_10102___571	jgi_FoxMRL8996_52465_CE52464_35021_unrelaxed_rank_001_alphafold2_ptm_model_1_seed_000.pdb	0.19965
jgi_FoxMRL8996_436890_fgenesh1_pg.C_10102___571	jgi_FoxMRL8996_525296_estExt_fgenesh1_pm.C_C_10510163	0.24009
jgi_FoxMRL8996_436890_fgenesh1_pg.C_10102___571	jgi_FoxMRL8996_526164_estExt_fgenesh1_pm.C_C_1071_t10166_unrelaxed_rank_001_alphafold2_ptm_model_2_seed_000.pdb	0.27907
jgi_FoxMRL8996_436890_fgenesh1_pg.C_10102___571	jgi_FoxMRL8996_522229_estExt_fgenesh1_pm.C_C_10110134	0.27055
jgi_FoxMRL8996_436890_fgenesh1_pg.C_10102___571	jgi_FoxMRL8996_520561_estExt_Genemark1.C_C_101330039	0.25513
jgi_FoxMRL8996_436890_fgenesh1_pg.C_10102___571	jgi_FoxMRL8996_525016_estExt_fgenesh1_pm.C_C_10450146	0.21255
jgi_FoxMRL8996_436890_fgenesh1_pg.C_10102___571	jgi_FoxMRL8996_527080_estExt_fgenesh1_pm.C_C_10830020	0.28116
jgi_FoxMRL8996_436890_fgenesh1_pg.C_10102___571	jgi_FoxMRL8996_525302_estExt_fgenesh1_pm.C_C_10510173	0.27711
jgi_FoxMRL8996_436890_fgenesh1_pg.C_10102___571	jgi_FoxMRL8996_525247_estExt_fgenesh1_pm.C_C_10510107	0.24169
jgi_FoxMRL8996_436890_fgenesh1_pg.C_10102___571	jgi_FoxMRL8996_525941_estExt_fgenesh1_pm.C_C_10550223_unrelaxed_rank_001_alphafold2_ptm_model_1_seed_000.pdb	0.28945
jgi_FoxMRL8996_436890_fgenesh1_pg.C_10102___571	jgi_FoxMRL8996_524710_estExt_fgenesh1_pm.C_C_10440182	0.29251
jgi_FoxMRL8996_436890_fgenesh1_pg.C_10102___571	jgi_FoxMRL8996_527648_estExt_fgenesh1_pm.C_C_1092_t10135_unrelaxed_rank_001_alphafold2_ptm_model_2_seed_000.pdb	0.47116
jgi_FoxMRL8996_436890_fgenesh1_pg.C_10102___571	jgi_FoxMRL8996_527334_estExt_fgenesh1_pm.C_C_10830322	0.32164
jgi_FoxMRL8996_436890_fgenesh1_pg.C_10102___571	jgi_FoxMRL8996_525977_estExt_fgenesh1_pm.C_C_10550268_unrelaxed_rank_001_alphafold2_ptm_model_1_seed_000.pdb	0.23893
jgi_FoxMRL8996_436890_fgenesh1_pg.C_10102___571	jgi_FoxMRL8996_527420_estExt_fgenesh1_pm.C_C_10830442	0.43724
jgi_FoxMRL8996_436890_fgenesh1_pg.C_10102___571	jgi_FoxMRL8996_528692_estExt_fgenesh1_pm.C_C_101110063_unrelaxed_rank_001_alphafold2_ptm_model_1_seed_000.pdb	0.32734
jgi_FoxMRL8996_436890_fgenesh1_pg.C_10102___571	jgi_FoxMRL8996_527968_estExt_fgenesh1_pm.C_C_1092_t10488	0.30296
jgi_FoxMRL8996_436890_fgenesh1_pg.C_10102___571	jgi_FoxMRL8996_529254_estExt_fgenesh1_pm.C_C_101130003_unrelaxed_rank_001_alphafold2_ptm_model_2_seed_000.pdb	0.5307
jgi_FoxMRL8996_436890_fgenesh1_pg.C_10102___571	jgi_FoxMRL8996_526707_estExt_fgenesh1_pm.C_C_1071_t20351	0.33025
jgi_FoxMRL8996_436890_fgenesh1_pg.C_10102___571	jgi_FoxMRL8996_526840_estExt_fgenesh1_pm.C_C_10820059	0.28268
jgi_FoxMRL8996_436890_fgenesh1_pg.C_10102___571	jgi_FoxMRL8996_529368_estExt_fgenesh1_pm.C_C_101210139	0.25895
jgi_FoxMRL8996_436890_fgenesh1_pg.C_10102___571	jgi_FoxMRL8996_528205_estExt_fgenesh1_pm.C_C_101010213_unrelaxed_rank_001_alphafold2_ptm_model_1_seed_000.pdb	0.21235
jgi_FoxMRL8996_436890_fgenesh1_pg.C_10102___571	jgi_FoxMRL8996_493740_MIX12388_49_4	0.31979
jgi_FoxMRL8996_436890_fgenesh1_pg.C_10102___571	jgi_FoxMRL8996_525984_estExt_fgenesh1_pm.C_C_10550278	0.27481
jgi_FoxMRL8996_436890_fgenesh1_pg.C_10102___571	jgi_FoxMRL8996_529065_estExt_fgenesh1_pm.C_C_10112_t10289	0.26416
jgi_FoxMRL8996_436890_fgenesh1_pg.C_10102___571	jgi_FoxMRL8996_529681_estExt_fgenesh1_pm.C_C_101250039	0.34419
jgi_FoxMRL8996_436890_fgenesh1_pg.C_10102___571	jgi_FoxMRL8996_529443_estExt_fgenesh1_pm.C_C_101220099	0.27976
jgi_FoxMRL8996_436890_fgenesh1_pg.C_10102___571	jgi_FoxMRL8996_528638_estExt_fgenesh1_pm.C_C_101020410	0.28751
jgi_FoxMRL8996_436890_fgenesh1_pg.C_10102___571	jgi_FoxMRL8996_520556_estExt_Genemark1.C_C_101330033	0.30783
jgi_FoxMRL8996_436890_fgenesh1_pg.C_10102___571	jgi_FoxMRL8996_528856_estExt_fgenesh1_pm.C_C_10112_t10039	0.19618
jgi_FoxMRL8996_436890_fgenesh1_pg.C_10102___571	jgi_FoxMRL8996_530061_estExt_fgenesh1_pm.C_C_101340034	0.27367
jgi_FoxMRL8996_436890_fgenesh1_pg.C_10102___571	jgi_FoxMRL8996_529054_estExt_fgenesh1_pm.C_C_10112_t10272_unrelaxed_rank_001_alphafold2_ptm_model_2_seed_000.pdb	0.23249
jgi_FoxMRL8996_436890_fgenesh1_pg.C_10102___571	jgi_FoxMRL8996_529296_estExt_fgenesh1_pm.C_C_101210016_unrelaxed_rank_001_alphafold2_ptm_model_1_seed_000.pdb	0.25443
jgi_FoxMRL8996_436890_fgenesh1_pg.C_10102___571	jgi_FoxMRL8996_529803_estExt_fgenesh1_pm.C_C_101320033_unrelaxed_rank_001_alphafold2_ptm_model_2_seed_000.pdb	0.57877
jgi_FoxMRL8996_436890_fgenesh1_pg.C_10102___571	jgi_FoxMRL8996_513947_estExt_Genemark1.C_C_10450343	0.27235
jgi_FoxMRL8996_436890_fgenesh1_pg.C_10102___571	jgi_FoxMRL8996_529586_estExt_fgenesh1_pm.C_C_101230152	0.30924
jgi_FoxMRL8996_436890_fgenesh1_pg.C_10102___571	jgi_FoxMRL8996_530707_estExt_fgenesh1_pm.C_S_310014	0.32692
jgi_FoxMRL8996_436890_fgenesh1_pg.C_10102___571	jgi_FoxMRL8996_530843_estExt_fgenesh1_pm.C_S_530008	0.31886
jgi_FoxMRL8996_436890_fgenesh1_pg.C_10102___571	jgi_FoxMRL8996_530318_estExt_fgenesh1_pm.C_C_101340344_unrelaxed_rank_001_alphafold2_ptm_model_2_seed_000.pdb	0.17847
jgi_FoxMRL8996_436890_fgenesh1_pg.C_10102___571	jgi_FoxMRL8996_60219_CE60218_1898	0.28627
jgi_FoxMRL8996_436890_fgenesh1_pg.C_10102___571	jgi_FoxMRL8996_530198_estExt_fgenesh1_pm.C_C_101340186	0.34379
jgi_FoxMRL8996_436890_fgenesh1_pg.C_10102___571	jgi_FoxMRL8996_529719_estExt_fgenesh1_pm.C_C_101250121_unrelaxed_rank_001_alphafold2_ptm_model_2_seed_000.pdb	0.26867
jgi_FoxMRL8996_436890_fgenesh1_pg.C_10102___571	jgi_FoxMRL8996_525155_estExt_fgenesh1_pm.C_C_10450350	0.27914
jgi_FoxMRL8996_436890_fgenesh1_pg.C_10102___571	jgi_FoxMRL8996_529425_estExt_fgenesh1_pm.C_C_101220067	0.26924
jgi_FoxMRL8996_436890_fgenesh1_pg.C_10102___571	jgi_FoxMRL8996_529761_estExt_fgenesh1_pm.C_C_101310036	0.38658
jgi_FoxMRL8996_436890_fgenesh1_pg.C_10102___571	jgi_FoxMRL8996_529741_estExt_fgenesh1_pm.C_C_101310013	0.29675
jgi_FoxMRL8996_436890_fgenesh1_pg.C_10102___571	jgi_FoxMRL8996_62770_CE62769_400_unrelaxed_rank_001_alphafold2_ptm_model_1_seed_000.pdb	0.27307
jgi_FoxMRL8996_436890_fgenesh1_pg.C_10102___571	jgi_FoxMRL8996_64230_CE64229_10211	0.30086
jgi_FoxMRL8996_436890_fgenesh1_pg.C_10102___571	jgi_FoxMRL8996_64706_CE64705_485	0.33223
jgi_FoxMRL8996_436890_fgenesh1_pg.C_10102___571	jgi_FoxMRL8996_529696_estExt_fgenesh1_pm.C_C_101250084	0.26956
jgi_FoxMRL8996_436890_fgenesh1_pg.C_10102___571	jgi_FoxMRL8996_529596_estExt_fgenesh1_pm.C_C_101230174	0.28212
jgi_FoxMRL8996_436890_fgenesh1_pg.C_10102___571	jgi_FoxMRL8996_65088_CE65087_3814	0.42605
jgi_FoxMRL8996_436890_fgenesh1_pg.C_10102___571	jgi_FoxMRL8996_65292_CE65291_16336_unrelaxed_rank_001_alphafold2_ptm_model_2_seed_000.pdb	0.25773
jgi_FoxMRL8996_436890_fgenesh1_pg.C_10102___571	jgi_FoxMRL8996_524576_estExt_fgenesh1_pm.C_C_10440021	0.26581
jgi_FoxMRL8996_436890_fgenesh1_pg.C_10102___571	jgi_FoxMRL8996_66040_CE66039_17405	0.26833
jgi_FoxMRL8996_436890_fgenesh1_pg.C_10102___571	jgi_FoxMRL8996_65012_CE65011_25074_unrelaxed_rank_001_alphafold2_ptm_model_1_seed_000.pdb	0.23695
jgi_FoxMRL8996_436890_fgenesh1_pg.C_10102___571	jgi_FoxMRL8996_60911_CE60910_10281	0.30351
jgi_FoxMRL8996_436890_fgenesh1_pg.C_10102___571	jgi_FoxMRL8996_68773_CE68772_10294_unrelaxed_rank_001_alphafold2_ptm_model_1_seed_000.pdb	0.21615
jgi_FoxMRL8996_436890_fgenesh1_pg.C_10102___571	jgi_FoxMRL8996_60132_CE60131_6626	0.32827
jgi_FoxMRL8996_436890_fgenesh1_pg.C_10102___571	jgi_FoxMRL8996_65802_CE65801_3890_unrelaxed_rank_001_alphafold2_ptm_model_2_seed_000.pdb	0.17908
jgi_FoxMRL8996_436890_fgenesh1_pg.C_10102___571	jgi_FoxMRL8996_64438_CE64437_1074_unrelaxed_rank_001_alphafold2_ptm_model_2_seed_000.pdb	0.41556
jgi_FoxMRL8996_436890_fgenesh1_pg.C_10102___571	jgi_FoxMRL8996_67550_CE67549_36541_unrelaxed_rank_001_alphafold2_ptm_model_1_seed_000.pdb	0.41648
jgi_FoxMRL8996_436890_fgenesh1_pg.C_10102___571	jgi_FoxMRL8996_54950_CE54949_29767	0.28118
jgi_FoxMRL8996_436890_fgenesh1_pg.C_10102___571	jgi_FoxMRL8996_72951_CE72950_17554	0.2973
jgi_FoxMRL8996_436890_fgenesh1_pg.C_10102___571	jgi_FoxMRL8996_530213_estExt_fgenesh1_pm.C_C_101340212	0.30864
jgi_FoxMRL8996_436890_fgenesh1_pg.C_10102___571	jgi_FoxMRL8996_68669_CE68668_18026_unrelaxed_rank_001_alphafold2_ptm_model_2_seed_000.pdb	0.34103
jgi_FoxMRL8996_436890_fgenesh1_pg.C_10102___571	jgi_FoxMRL8996_74592_CE74591_7496	0.27598
jgi_FoxMRL8996_436890_fgenesh1_pg.C_10102___571	jgi_FoxMRL8996_74575_CE74574_15014	0.31524
jgi_FoxMRL8996_436890_fgenesh1_pg.C_10102___571	jgi_FoxMRL8996_68867_CE68866_2658_unrelaxed_rank_001_alphafold2_ptm_model_1_seed_000.pdb	0.23596
jgi_FoxMRL8996_436890_fgenesh1_pg.C_10102___571	jgi_FoxMRL8996_75688_CE75687_22431	0.30538
jgi_FoxMRL8996_436890_fgenesh1_pg.C_10102___571	jgi_FoxMRL8996_7310_CE7309_25157	0.28818
jgi_FoxMRL8996_436890_fgenesh1_pg.C_10102___571	jgi_FoxMRL8996_64473_CE64472_53316	0.33253
jgi_FoxMRL8996_436890_fgenesh1_pg.C_10102___571	jgi_FoxMRL8996_79104_CE79103_114_unrelaxed_rank_001_alphafold2_ptm_model_2_seed_000.pdb	0.33796
jgi_FoxMRL8996_436890_fgenesh1_pg.C_10102___571	jgi_FoxMRL8996_63128_CE63127_8513	0.29944
jgi_FoxMRL8996_436890_fgenesh1_pg.C_10102___571	jgi_FoxMRL8996_80321_CE80320_374	0.26661
jgi_FoxMRL8996_436890_fgenesh1_pg.C_10102___571	jgi_FoxMRL8996_74688_CE74687_13408_unrelaxed_rank_001_alphafold2_ptm_model_1_seed_000.pdb	0.25675
jgi_FoxMRL8996_436890_fgenesh1_pg.C_10102___571	jgi_FoxMRL8996_77167_CE77166_7512	0.30634
jgi_FoxMRL8996_436890_fgenesh1_pg.C_10102___571	jgi_FoxMRL8996_61500_CE61499_30291	0.29756
jgi_FoxMRL8996_436890_fgenesh1_pg.C_10102___571	jgi_FoxMRL8996_79298_CE79297_6056_unrelaxed_rank_001_alphafold2_ptm_model_1_seed_000.pdb	0.30558
jgi_FoxMRL8996_436890_fgenesh1_pg.C_10102___571	jgi_FoxMRL8996_77505_CE77504_538_unrelaxed_rank_001_alphafold2_ptm_model_1_seed_000.pdb	0.25013
jgi_FoxMRL8996_436890_fgenesh1_pg.C_10102___571	jgi_FoxMRL8996_71170_CE71169_37862_unrelaxed_rank_001_alphafold2_ptm_model_2_seed_000.pdb	0.30398
jgi_FoxMRL8996_436890_fgenesh1_pg.C_10102___571	jgi_FoxMRL8996_74339_CE74338_37109	0.30646
jgi_FoxMRL8996_436890_fgenesh1_pg.C_10102___571	jgi_FoxMRL8996_75195_CE75194_28926	0.27437
jgi_FoxMRL8996_436890_fgenesh1_pg.C_10102___571	jgi_FoxMRL8996_8222_CE8221_27784	0.2924
jgi_FoxMRL8996_436890_fgenesh1_pg.C_10102___571	jgi_FoxMRL8996_70351_CE70350_1622	0.28812
jgi_FoxMRL8996_436890_fgenesh1_pg.C_10102___571	jgi_FoxMRL8996_92571_CE92570_1688	0.30083
jgi_FoxMRL8996_436890_fgenesh1_pg.C_10102___571	jgi_FoxMRL8996_59132_CE59131_23397	0.31441
jgi_FoxMRL8996_436890_fgenesh1_pg.C_10102___571	jgi_FoxMRL8996_82456_CE82455_27466_unrelaxed_rank_001_alphafold2_ptm_model_1_seed_000.pdb	0.19607
jgi_FoxMRL8996_436890_fgenesh1_pg.C_10102___571	jgi_FoxMRL8996_69770_CE69769_3224	0.32358
jgi_FoxMRL8996_436890_fgenesh1_pg.C_10102___571	jgi_FoxMRL8996_82573_CE82572_27110	0.29774
jgi_FoxMRL8996_436890_fgenesh1_pg.C_10102___571	jgi_FoxMRL8996_70342_CE70341_47858	0.29506
jgi_FoxMRL8996_436890_fgenesh1_pg.C_10102___571	jgi_FoxMRL8996_94389_CE94388_773_unrelaxed_rank_001_alphafold2_ptm_model_1_seed_000.pdb	0.24872
jgi_FoxMRL8996_436890_fgenesh1_pg.C_10102___571	jgi_FoxMRL8996_94885_CE94884_20803_unrelaxed_rank_001_alphafold2_ptm_model_1_seed_000.pdb	0.29974
jgi_FoxMRL8996_436890_fgenesh1_pg.C_10102___571	jgi_FoxMRL8996_90406_CE90405_1103	0.32176
jgi_FoxMRL8996_436890_fgenesh1_pg.C_10102___571	jgi_FoxMRL8996_86008_CE86007_10169_unrelaxed_rank_001_alphafold2_ptm_model_2_seed_000.pdb	0.23186
jgi_FoxMRL8996_436890_fgenesh1_pg.C_10102___571	jgi_FoxMRL8996_90847_CE90846_15369	0.21865
jgi_FoxMRL8996_436890_fgenesh1_pg.C_10102___571	jgi_FoxMRL8996_96560_CE96559_3754	0.2771
jgi_FoxMRL8996_436890_fgenesh1_pg.C_10102___571	jgi_FoxMRL8996_96807_CE96806_17325_unrelaxed_rank_001_alphafold2_ptm_model_1_seed_000.pdb	0.26665
jgi_FoxMRL8996_436890_fgenesh1_pg.C_10102___571	jgi_FoxMRL8996_94728_CE94727_7681	0.42242
jgi_FoxMRL8996_436890_fgenesh1_pg.C_10102___571	jgi_FoxMRL8996_96143_CE96142_28861_unrelaxed_rank_001_alphafold2_ptm_model_2_seed_000.pdb	0.22738
jgi_FoxMRL8996_436890_fgenesh1_pg.C_10102___571	jgi_FoxMRL8996_96522_CE96521_445_unrelaxed_rank_001_alphafold2_ptm_model_2_seed_000.pdb	0.18535
jgi_FoxMRL8996_436890_fgenesh1_pg.C_10102___571	jgi_FoxMRL8996_9698_CE9697_8351_unrelaxed_rank_001_alphafold2_ptm_model_2_seed_000.pdb	0.2122
jgi_FoxMRL8996_436890_fgenesh1_pg.C_10102___571	jgi_FoxMRL8996_97241_CE97240_18942_unrelaxed_rank_001_alphafold2_ptm_model_1_seed_000.pdb	0.26649
jgi_FoxMRL8996_436890_fgenesh1_pg.C_10102___571	jgi_FoxMRL8996_98886_CE98885_5209_unrelaxed_rank_001_alphafold2_ptm_model_1_seed_000.pdb	0.33884
jgi_FoxMRL8996_436905_fgenesh1_pg.C_10102___586	jgi_FoxMRL8996_437105_fgenesh1_pg.C_10111___191	0.37359
jgi_FoxMRL8996_436890_fgenesh1_pg.C_10102___571	jgi_FoxMRL8996_93049_CE93048_3537	0.23986
jgi_FoxMRL8996_436905_fgenesh1_pg.C_10102___586	jgi_FoxMRL8996_436935_fgenesh1_pg.C_10111___21	0.32843
jgi_FoxMRL8996_436890_fgenesh1_pg.C_10102___571	jgi_FoxMRL8996_984_CE983_2269	0.36557
jgi_FoxMRL8996_436905_fgenesh1_pg.C_10102___586	jgi_FoxMRL8996_437293_fgenesh1_pg.C_10112___108	0.23675
jgi_FoxMRL8996_436905_fgenesh1_pg.C_10102___586	jgi_FoxMRL8996_437658_fgenesh1_pg.C_10112___473	0.27652
jgi_FoxMRL8996_436905_fgenesh1_pg.C_10102___586	jgi_FoxMRL8996_437735_fgenesh1_pg.C_10112___550	0.24234
jgi_FoxMRL8996_436905_fgenesh1_pg.C_10102___586	jgi_FoxMRL8996_437443_fgenesh1_pg.C_10112___258	0.36772
jgi_FoxMRL8996_436890_fgenesh1_pg.C_10102___571	jgi_FoxMRL8996_84248_CE84247_49345	0.2177
jgi_FoxMRL8996_436905_fgenesh1_pg.C_10102___586	jgi_FoxMRL8996_438008_fgenesh1_pg.C_10121___83	0.38837
jgi_FoxMRL8996_436905_fgenesh1_pg.C_10102___586	jgi_FoxMRL8996_437945_fgenesh1_pg.C_10121___20	0.47302
jgi_FoxMRL8996_436905_fgenesh1_pg.C_10102___586	jgi_FoxMRL8996_438049_fgenesh1_pg.C_10121___124_unrelaxed_rank_001_alphafold2_ptm_model_2_seed_000.pdb	0.26221
jgi_FoxMRL8996_436890_fgenesh1_pg.C_10102___571	jgi_FoxMRL8996_98775_CE98774_9495	0.29192
jgi_FoxMRL8996_436905_fgenesh1_pg.C_10102___586	jgi_FoxMRL8996_437145_fgenesh1_pg.C_10111___231	0.34236
jgi_FoxMRL8996_436905_fgenesh1_pg.C_10102___586	jgi_FoxMRL8996_438356_fgenesh1_pg.C_10123___26_unrelaxed_rank_001_alphafold2_ptm_model_2_seed_000.pdb	0.35236
jgi_FoxMRL8996_436905_fgenesh1_pg.C_10102___586	jgi_FoxMRL8996_438621_fgenesh1_pg.C_10124___60	0.36724
jgi_FoxMRL8996_436905_fgenesh1_pg.C_10102___586	jgi_FoxMRL8996_438059_fgenesh1_pg.C_10121___134	0.23848
jgi_FoxMRL8996_436905_fgenesh1_pg.C_10102___586	jgi_FoxMRL8996_437266_fgenesh1_pg.C_10112___81	0.33972
jgi_FoxMRL8996_436905_fgenesh1_pg.C_10102___586	jgi_FoxMRL8996_437456_fgenesh1_pg.C_10112___271	0.2086
jgi_FoxMRL8996_436890_fgenesh1_pg.C_10102___571	jgi_FoxMRL8996_96873_CE96872_4293	0.27023
jgi_FoxMRL8996_436905_fgenesh1_pg.C_10102___586	jgi_FoxMRL8996_438772_fgenesh1_pg.C_10125___126_unrelaxed_rank_001_alphafold2_ptm_model_1_seed_000.pdb	0.23923
jgi_FoxMRL8996_436890_fgenesh1_pg.C_10102___571	jgi_FoxMRL8996_82768_CE82767_5369	0.31769
jgi_FoxMRL8996_436905_fgenesh1_pg.C_10102___586	jgi_FoxMRL8996_437485_fgenesh1_pg.C_10112___300	0.51509
jgi_FoxMRL8996_436905_fgenesh1_pg.C_10102___586	jgi_FoxMRL8996_439542_fgenesh1_pg.C_10134___251_unrelaxed_rank_001_alphafold2_ptm_model_2_seed_000.pdb	0.25323
jgi_FoxMRL8996_436905_fgenesh1_pg.C_10102___586	jgi_FoxMRL8996_438085_fgenesh1_pg.C_10121___160	0.3397
jgi_FoxMRL8996_436890_fgenesh1_pg.C_10102___571	jgi_FoxMRL8996_66818_CE66817_32848	0.2815
jgi_FoxMRL8996_436905_fgenesh1_pg.C_10102___586	jgi_FoxMRL8996_440222_fgenesh1_pg.S_15___19_unrelaxed_rank_001_alphafold2_ptm_model_2_seed_000.pdb	0.29616
jgi_FoxMRL8996_436905_fgenesh1_pg.C_10102___586	jgi_FoxMRL8996_438705_fgenesh1_pg.C_10125___59	0.32362
jgi_FoxMRL8996_436905_fgenesh1_pg.C_10102___586	jgi_FoxMRL8996_441250_fgenesh1_pg.S_148___1_unrelaxed_rank_001_alphafold2_ptm_model_2_seed_000.pdb	0.21478
jgi_FoxMRL8996_436905_fgenesh1_pg.C_10102___586	jgi_FoxMRL8996_440050_fgenesh1_pg.S_9___24_unrelaxed_rank_001_alphafold2_ptm_model_1_seed_000.pdb	0.21483
jgi_FoxMRL8996_436905_fgenesh1_pg.C_10102___586	jgi_FoxMRL8996_440869_fgenesh1_pg.S_58___7	0.28993
jgi_FoxMRL8996_436905_fgenesh1_pg.C_10102___586	jgi_FoxMRL8996_440448_fgenesh1_pg.S_26___9	0.26192
jgi_FoxMRL8996_436905_fgenesh1_pg.C_10102___586	jgi_FoxMRL8996_439346_fgenesh1_pg.C_10134___55	0.25921
jgi_FoxMRL8996_436905_fgenesh1_pg.C_10102___586	jgi_FoxMRL8996_439021_fgenesh1_pg.C_10133___27	0.31078
jgi_FoxMRL8996_436905_fgenesh1_pg.C_10102___586	jgi_FoxMRL8996_438072_fgenesh1_pg.C_10121___147	0.33094
jgi_FoxMRL8996_436905_fgenesh1_pg.C_10102___586	jgi_FoxMRL8996_439340_fgenesh1_pg.C_10134___49_unrelaxed_rank_001_alphafold2_ptm_model_2_seed_000.pdb	0.39845
jgi_FoxMRL8996_436905_fgenesh1_pg.C_10102___586	jgi_FoxMRL8996_441326_fgenesh1_pm.C_1011___20_unrelaxed_rank_001_alphafold2_ptm_model_2_seed_000.pdb	0.20641
jgi_FoxMRL8996_436890_fgenesh1_pg.C_10102___571	jgi_FoxMRL8996_98727_CE98726_34285	0.29424
jgi_FoxMRL8996_436890_fgenesh1_pg.C_10102___571	jgi_FoxMRL8996_99665_CE99664_8979	0.28035
jgi_FoxMRL8996_436905_fgenesh1_pg.C_10102___586	jgi_FoxMRL8996_440136_fgenesh1_pg.S_12___17	0.29473
jgi_FoxMRL8996_436905_fgenesh1_pg.C_10102___586	jgi_FoxMRL8996_441350_fgenesh1_pm.C_1011___44	0.27299
jgi_FoxMRL8996_436890_fgenesh1_pg.C_10102___571	jgi_FoxMRL8996_92910_CE92909_3157	0.37724
jgi_FoxMRL8996_436905_fgenesh1_pg.C_10102___586	jgi_FoxMRL8996_441830_fgenesh1_pm.C_1012___50	0.38787
jgi_FoxMRL8996_436905_fgenesh1_pg.C_10102___586	jgi_FoxMRL8996_440992_fgenesh1_pg.S_77___6	0.31653
jgi_FoxMRL8996_436905_fgenesh1_pg.C_10102___586	jgi_FoxMRL8996_441644_fgenesh1_pm.C_1011___338	0.36142
jgi_FoxMRL8996_436905_fgenesh1_pg.C_10102___586	jgi_FoxMRL8996_442363_fgenesh1_pm.C_1015___68_unrelaxed_rank_001_alphafold2_ptm_model_1_seed_000.pdb	0.27771
jgi_FoxMRL8996_436905_fgenesh1_pg.C_10102___586	jgi_FoxMRL8996_442738_fgenesh1_pm.C_1022___10	0.32088
jgi_FoxMRL8996_436905_fgenesh1_pg.C_10102___586	jgi_FoxMRL8996_442579_fgenesh1_pm.C_1015___284	0.24255
jgi_FoxMRL8996_436905_fgenesh1_pg.C_10102___586	jgi_FoxMRL8996_439572_fgenesh1_pg.C_10134___281_unrelaxed_rank_001_alphafold2_ptm_model_2_seed_000.pdb	0.31841
jgi_FoxMRL8996_436905_fgenesh1_pg.C_10102___586	jgi_FoxMRL8996_442090_fgenesh1_pm.C_1013___193_unrelaxed_rank_001_alphafold2_ptm_model_2_seed_000.pdb	0.33618
jgi_FoxMRL8996_436905_fgenesh1_pg.C_10102___586	jgi_FoxMRL8996_442641_fgenesh1_pm.C_1015___346	0.32653
jgi_FoxMRL8996_436905_fgenesh1_pg.C_10102___586	jgi_FoxMRL8996_442807_fgenesh1_pm.C_1022___79_unrelaxed_rank_001_alphafold2_ptm_model_1_seed_000.pdb	0.27777
jgi_FoxMRL8996_436905_fgenesh1_pg.C_10102___586	jgi_FoxMRL8996_441992_fgenesh1_pm.C_1013___95	0.2958
jgi_FoxMRL8996_436905_fgenesh1_pg.C_10102___586	jgi_FoxMRL8996_442794_fgenesh1_pm.C_1022___66_unrelaxed_rank_001_alphafold2_ptm_model_1_seed_000.pdb	0.26649
jgi_FoxMRL8996_436905_fgenesh1_pg.C_10102___586	jgi_FoxMRL8996_442087_fgenesh1_pm.C_1013___190	0.26778
jgi_FoxMRL8996_436905_fgenesh1_pg.C_10102___586	jgi_FoxMRL8996_438803_fgenesh1_pg.C_10125___157	0.47788
jgi_FoxMRL8996_436905_fgenesh1_pg.C_10102___586	jgi_FoxMRL8996_442522_fgenesh1_pm.C_1015___227	0.31139
jgi_FoxMRL8996_436905_fgenesh1_pg.C_10102___586	jgi_FoxMRL8996_441796_fgenesh1_pm.C_1012___16	0.4692
jgi_FoxMRL8996_436905_fgenesh1_pg.C_10102___586	jgi_FoxMRL8996_442981_fgenesh1_pm.C_1022___253_unrelaxed_rank_001_alphafold2_ptm_model_2_seed_000.pdb	0.35667
jgi_FoxMRL8996_436905_fgenesh1_pg.C_10102___586	jgi_FoxMRL8996_442831_fgenesh1_pm.C_1022___103	0.32103
jgi_FoxMRL8996_436905_fgenesh1_pg.C_10102___586	jgi_FoxMRL8996_442785_fgenesh1_pm.C_1022___57	0.34791
jgi_FoxMRL8996_436905_fgenesh1_pg.C_10102___586	jgi_FoxMRL8996_444457_fgenesh1_pm.C_1044___213_unrelaxed_rank_001_alphafold2_ptm_model_1_seed_000.pdb	0.24209
jgi_FoxMRL8996_436905_fgenesh1_pg.C_10102___586	jgi_FoxMRL8996_442083_fgenesh1_pm.C_1013___186	0.28325
jgi_FoxMRL8996_436905_fgenesh1_pg.C_10102___586	jgi_FoxMRL8996_444613_fgenesh1_pm.C_1044___369	0.28821
jgi_FoxMRL8996_436905_fgenesh1_pg.C_10102___586	jgi_FoxMRL8996_443778_fgenesh1_pm.C_1041___77	0.2588
jgi_FoxMRL8996_436905_fgenesh1_pg.C_10102___586	jgi_FoxMRL8996_444719_fgenesh1_pm.C_1045___83	0.45042
jgi_FoxMRL8996_436905_fgenesh1_pg.C_10102___586	jgi_FoxMRL8996_442630_fgenesh1_pm.C_1015___335	0.50292
jgi_FoxMRL8996_436905_fgenesh1_pg.C_10102___586	jgi_FoxMRL8996_443591_fgenesh1_pm.C_1022___863_unrelaxed_rank_001_alphafold2_ptm_model_1_seed_000.pdb	0.2591
jgi_FoxMRL8996_436905_fgenesh1_pg.C_10102___586	jgi_FoxMRL8996_444843_fgenesh1_pm.C_1045___207	0.3706
jgi_FoxMRL8996_436905_fgenesh1_pg.C_10102___586	jgi_FoxMRL8996_443739_fgenesh1_pm.C_1041___38_unrelaxed_rank_001_alphafold2_ptm_model_1_seed_000.pdb	0.31661
jgi_FoxMRL8996_436905_fgenesh1_pg.C_10102___586	jgi_FoxMRL8996_444920_fgenesh1_pm.C_1045___284	0.29841
jgi_FoxMRL8996_436905_fgenesh1_pg.C_10102___586	jgi_FoxMRL8996_444835_fgenesh1_pm.C_1045___199	0.29913
jgi_FoxMRL8996_436905_fgenesh1_pg.C_10102___586	jgi_FoxMRL8996_444968_fgenesh1_pm.C_1045___332	0.29886
jgi_FoxMRL8996_436905_fgenesh1_pg.C_10102___586	jgi_FoxMRL8996_444866_fgenesh1_pm.C_1045___230	0.24032
jgi_FoxMRL8996_436905_fgenesh1_pg.C_10102___586	jgi_FoxMRL8996_444865_fgenesh1_pm.C_1045___229	0.32557
jgi_FoxMRL8996_436905_fgenesh1_pg.C_10102___586	jgi_FoxMRL8996_443226_fgenesh1_pm.C_1022___498	0.2528
jgi_FoxMRL8996_436905_fgenesh1_pg.C_10102___586	jgi_FoxMRL8996_443419_fgenesh1_pm.C_1022___691_unrelaxed_rank_001_alphafold2_ptm_model_2_seed_000.pdb	0.26403
jgi_FoxMRL8996_436905_fgenesh1_pg.C_10102___586	jgi_FoxMRL8996_445481_fgenesh1_pm.C_1053___15	0.3335
jgi_FoxMRL8996_436905_fgenesh1_pg.C_10102___586	jgi_FoxMRL8996_446101_fgenesh1_pm.C_1055___407_unrelaxed_rank_001_alphafold2_ptm_model_2_seed_000.pdb	0.35795
jgi_FoxMRL8996_436905_fgenesh1_pg.C_10102___586	jgi_FoxMRL8996_444598_fgenesh1_pm.C_1044___354	0.33661
jgi_FoxMRL8996_436905_fgenesh1_pg.C_10102___586	jgi_FoxMRL8996_445699_fgenesh1_pm.C_1055___5_unrelaxed_rank_001_alphafold2_ptm_model_1_seed_000.pdb	0.26294
jgi_FoxMRL8996_436905_fgenesh1_pg.C_10102___586	jgi_FoxMRL8996_444980_fgenesh1_pm.C_1045___344	0.29179
jgi_FoxMRL8996_436905_fgenesh1_pg.C_10102___586	jgi_FoxMRL8996_445874_fgenesh1_pm.C_1055___180	0.36519
jgi_FoxMRL8996_436905_fgenesh1_pg.C_10102___586	jgi_FoxMRL8996_445154_fgenesh1_pm.C_1051___153	0.28968
jgi_FoxMRL8996_436905_fgenesh1_pg.C_10102___586	jgi_FoxMRL8996_446058_fgenesh1_pm.C_1055___364_unrelaxed_rank_001_alphafold2_ptm_model_2_seed_000.pdb	0.38342
jgi_FoxMRL8996_436905_fgenesh1_pg.C_10102___586	jgi_FoxMRL8996_446047_fgenesh1_pm.C_1055___353_unrelaxed_rank_001_alphafold2_ptm_model_2_seed_000.pdb	0.29006
jgi_FoxMRL8996_436905_fgenesh1_pg.C_10102___586	jgi_FoxMRL8996_444897_fgenesh1_pm.C_1045___261	0.34142
jgi_FoxMRL8996_436905_fgenesh1_pg.C_10102___586	jgi_FoxMRL8996_445715_fgenesh1_pm.C_1055___21_unrelaxed_rank_001_alphafold2_ptm_model_2_seed_000.pdb	0.43205
jgi_FoxMRL8996_436905_fgenesh1_pg.C_10102___586	jgi_FoxMRL8996_446168_fgenesh1_pm.C_1071___62	0.2126
jgi_FoxMRL8996_436905_fgenesh1_pg.C_10102___586	jgi_FoxMRL8996_447066_fgenesh1_pm.C_1081___42	0.35265
jgi_FoxMRL8996_436905_fgenesh1_pg.C_10102___586	jgi_FoxMRL8996_446040_fgenesh1_pm.C_1055___346_unrelaxed_rank_001_alphafold2_ptm_model_2_seed_000.pdb	0.35917
jgi_FoxMRL8996_436905_fgenesh1_pg.C_10102___586	jgi_FoxMRL8996_44612_CE44611_27794	0.33822
jgi_FoxMRL8996_436905_fgenesh1_pg.C_10102___586	jgi_FoxMRL8996_443740_fgenesh1_pm.C_1041___39	0.31075
jgi_FoxMRL8996_436905_fgenesh1_pg.C_10102___586	jgi_FoxMRL8996_446932_fgenesh1_pm.C_1071___826_unrelaxed_rank_001_alphafold2_ptm_model_1_seed_000.pdb	0.26494
jgi_FoxMRL8996_436905_fgenesh1_pg.C_10102___586	jgi_FoxMRL8996_447193_fgenesh1_pm.C_1082___106_unrelaxed_rank_001_alphafold2_ptm_model_2_seed_000.pdb	0.28273
jgi_FoxMRL8996_436905_fgenesh1_pg.C_10102___586	jgi_FoxMRL8996_446273_fgenesh1_pm.C_1071___167	0.29148
jgi_FoxMRL8996_436905_fgenesh1_pg.C_10102___586	jgi_FoxMRL8996_446588_fgenesh1_pm.C_1071___482_unrelaxed_rank_001_alphafold2_ptm_model_1_seed_000.pdb	0.27814
jgi_FoxMRL8996_436905_fgenesh1_pg.C_10102___586	jgi_FoxMRL8996_437209_fgenesh1_pg.C_10112___24	0.33994
jgi_FoxMRL8996_436905_fgenesh1_pg.C_10102___586	jgi_FoxMRL8996_445890_fgenesh1_pm.C_1055___196	0.34125
jgi_FoxMRL8996_436905_fgenesh1_pg.C_10102___586	jgi_FoxMRL8996_447465_fgenesh1_pm.C_1083___44_unrelaxed_rank_001_alphafold2_ptm_model_2_seed_000.pdb	0.24742
jgi_FoxMRL8996_436905_fgenesh1_pg.C_10102___586	jgi_FoxMRL8996_447944_fgenesh1_pm.C_1091___49	0.28072
jgi_FoxMRL8996_436905_fgenesh1_pg.C_10102___586	jgi_FoxMRL8996_444319_fgenesh1_pm.C_1044___75	0.31605
jgi_FoxMRL8996_436905_fgenesh1_pg.C_10102___586	jgi_FoxMRL8996_447912_fgenesh1_pm.C_1091___17	0.21217
jgi_FoxMRL8996_436905_fgenesh1_pg.C_10102___586	jgi_FoxMRL8996_447423_fgenesh1_pm.C_1083___2	0.37484
jgi_FoxMRL8996_436905_fgenesh1_pg.C_10102___586	jgi_FoxMRL8996_448179_fgenesh1_pm.C_1092___141	0.43116
jgi_FoxMRL8996_436905_fgenesh1_pg.C_10102___586	jgi_FoxMRL8996_447094_fgenesh1_pm.C_1082___7	0.34956
jgi_FoxMRL8996_436905_fgenesh1_pg.C_10102___586	jgi_FoxMRL8996_446145_fgenesh1_pm.C_1071___39_unrelaxed_rank_001_alphafold2_ptm_model_1_seed_000.pdb	0.39074
jgi_FoxMRL8996_436905_fgenesh1_pg.C_10102___586	jgi_FoxMRL8996_448436_fgenesh1_pm.C_1092___398_unrelaxed_rank_001_alphafold2_ptm_model_2_seed_000.pdb	0.28742
jgi_FoxMRL8996_436905_fgenesh1_pg.C_10102___586	jgi_FoxMRL8996_448714_fgenesh1_pm.C_10101___86	0.24959
jgi_FoxMRL8996_436905_fgenesh1_pg.C_10102___586	jgi_FoxMRL8996_449402_fgenesh1_pm.C_10111___3_unrelaxed_rank_001_alphafold2_ptm_model_5_seed_000.pdb	0.33319
jgi_FoxMRL8996_436905_fgenesh1_pg.C_10102___586	jgi_FoxMRL8996_448315_fgenesh1_pm.C_1092___277	0.36898
jgi_FoxMRL8996_436905_fgenesh1_pg.C_10102___586	jgi_FoxMRL8996_448625_fgenesh1_pm.C_1092___587_unrelaxed_rank_001_alphafold2_ptm_model_1_seed_000.pdb	0.31187
jgi_FoxMRL8996_436905_fgenesh1_pg.C_10102___586	jgi_FoxMRL8996_446431_fgenesh1_pm.C_1071___325	0.24392
jgi_FoxMRL8996_436905_fgenesh1_pg.C_10102___586	jgi_FoxMRL8996_449310_fgenesh1_pm.C_10102___363_unrelaxed_rank_001_alphafold2_ptm_model_1_seed_000.pdb	0.34996
jgi_FoxMRL8996_436905_fgenesh1_pg.C_10102___586	jgi_FoxMRL8996_448573_fgenesh1_pm.C_1092___535	0.33071
jgi_FoxMRL8996_436905_fgenesh1_pg.C_10102___586	jgi_FoxMRL8996_448786_fgenesh1_pm.C_10101___158_unrelaxed_rank_001_alphafold2_ptm_model_2_seed_000.pdb	0.38133
jgi_FoxMRL8996_436905_fgenesh1_pg.C_10102___586	jgi_FoxMRL8996_449102_fgenesh1_pm.C_10102___155_unrelaxed_rank_001_alphafold2_ptm_model_2_seed_000.pdb	0.37481
jgi_FoxMRL8996_436905_fgenesh1_pg.C_10102___586	jgi_FoxMRL8996_449599_fgenesh1_pm.C_10111___200	0.31953
jgi_FoxMRL8996_436905_fgenesh1_pg.C_10102___586	jgi_FoxMRL8996_449567_fgenesh1_pm.C_10111___168	0.2624
jgi_FoxMRL8996_436905_fgenesh1_pg.C_10102___586	jgi_FoxMRL8996_448032_fgenesh1_pm.C_1091___137	0.45198
jgi_FoxMRL8996_436905_fgenesh1_pg.C_10102___586	jgi_FoxMRL8996_449928_fgenesh1_pm.C_10112___291	0.31296
jgi_FoxMRL8996_436905_fgenesh1_pg.C_10102___586	jgi_FoxMRL8996_447106_fgenesh1_pm.C_1082___19_unrelaxed_rank_001_alphafold2_ptm_model_1_seed_000.pdb	0.27411
jgi_FoxMRL8996_436905_fgenesh1_pg.C_10102___586	jgi_FoxMRL8996_448408_fgenesh1_pm.C_1092___370	0.35029
jgi_FoxMRL8996_436905_fgenesh1_pg.C_10102___586	jgi_FoxMRL8996_447220_fgenesh1_pm.C_1082___133	0.2907
jgi_FoxMRL8996_436905_fgenesh1_pg.C_10102___586	jgi_FoxMRL8996_449560_fgenesh1_pm.C_10111___161	0.33386
jgi_FoxMRL8996_436905_fgenesh1_pg.C_10102___586	jgi_FoxMRL8996_449808_fgenesh1_pm.C_10112___171_unrelaxed_rank_001_alphafold2_ptm_model_1_seed_000.pdb	0.28949
jgi_FoxMRL8996_436905_fgenesh1_pg.C_10102___586	jgi_FoxMRL8996_449820_fgenesh1_pm.C_10112___183	0.28076
jgi_FoxMRL8996_436905_fgenesh1_pg.C_10102___586	jgi_FoxMRL8996_449276_fgenesh1_pm.C_10102___329	0.28767
jgi_FoxMRL8996_436905_fgenesh1_pg.C_10102___586	jgi_FoxMRL8996_449616_fgenesh1_pm.C_10111___217	0.39101
jgi_FoxMRL8996_436905_fgenesh1_pg.C_10102___586	jgi_FoxMRL8996_449705_fgenesh1_pm.C_10112___68	0.33347
jgi_FoxMRL8996_436905_fgenesh1_pg.C_10102___586	jgi_FoxMRL8996_449240_fgenesh1_pm.C_10102___293	0.348
jgi_FoxMRL8996_436905_fgenesh1_pg.C_10102___586	jgi_FoxMRL8996_449800_fgenesh1_pm.C_10112___163	0.2393
jgi_FoxMRL8996_436905_fgenesh1_pg.C_10102___586	jgi_FoxMRL8996_449792_fgenesh1_pm.C_10112___155	0.30872
jgi_FoxMRL8996_436905_fgenesh1_pg.C_10102___586	jgi_FoxMRL8996_449345_fgenesh1_pm.C_10102___398_unrelaxed_rank_001_alphafold2_ptm_model_1_seed_000.pdb	0.28846
jgi_FoxMRL8996_436905_fgenesh1_pg.C_10102___586	jgi_FoxMRL8996_450137_fgenesh1_pm.C_10112___500_unrelaxed_rank_001_alphafold2_ptm_model_1_seed_000.pdb	0.25465
jgi_FoxMRL8996_436905_fgenesh1_pg.C_10102___586	jgi_FoxMRL8996_450267_fgenesh1_pm.C_10121___34	0.30457
jgi_FoxMRL8996_436905_fgenesh1_pg.C_10102___586	jgi_FoxMRL8996_450330_fgenesh1_pm.C_10121___97_unrelaxed_rank_001_alphafold2_ptm_model_2_seed_000.pdb	0.28395
jgi_FoxMRL8996_436905_fgenesh1_pg.C_10102___586	jgi_FoxMRL8996_450268_fgenesh1_pm.C_10121___35	0.4326
jgi_FoxMRL8996_436905_fgenesh1_pg.C_10102___586	jgi_FoxMRL8996_450294_fgenesh1_pm.C_10121___61	0.34059
jgi_FoxMRL8996_436905_fgenesh1_pg.C_10102___586	jgi_FoxMRL8996_450194_fgenesh1_pm.C_10113___25_unrelaxed_rank_001_alphafold2_ptm_model_2_seed_000.pdb	0.39528
jgi_FoxMRL8996_436905_fgenesh1_pg.C_10102___586	jgi_FoxMRL8996_447050_fgenesh1_pm.C_1081___26	0.33021
jgi_FoxMRL8996_436905_fgenesh1_pg.C_10102___586	jgi_FoxMRL8996_450362_fgenesh1_pm.C_10121___129	0.46362
jgi_FoxMRL8996_436905_fgenesh1_pg.C_10102___586	jgi_FoxMRL8996_449915_fgenesh1_pm.C_10112___278	0.25612
jgi_FoxMRL8996_436905_fgenesh1_pg.C_10102___586	jgi_FoxMRL8996_450116_fgenesh1_pm.C_10112___479_unrelaxed_rank_001_alphafold2_ptm_model_2_seed_000.pdb	0.29645
jgi_FoxMRL8996_436905_fgenesh1_pg.C_10102___586	jgi_FoxMRL8996_450455_fgenesh1_pm.C_10122___64	0.47755
jgi_FoxMRL8996_436905_fgenesh1_pg.C_10102___586	jgi_FoxMRL8996_450412_fgenesh1_pm.C_10122___21	0.34858
jgi_FoxMRL8996_436905_fgenesh1_pg.C_10102___586	jgi_FoxMRL8996_450150_fgenesh1_pm.C_10112___513	0.28657
jgi_FoxMRL8996_436905_fgenesh1_pg.C_10102___586	jgi_FoxMRL8996_450328_fgenesh1_pm.C_10121___95_unrelaxed_rank_001_alphafold2_ptm_model_1_seed_000.pdb	0.22133
jgi_FoxMRL8996_436905_fgenesh1_pg.C_10102___586	jgi_FoxMRL8996_450487_fgenesh1_pm.C_10122___96	0.23692
jgi_FoxMRL8996_436905_fgenesh1_pg.C_10102___586	jgi_FoxMRL8996_450315_fgenesh1_pm.C_10121___82	0.33099
jgi_FoxMRL8996_436905_fgenesh1_pg.C_10102___586	jgi_FoxMRL8996_450720_fgenesh1_pm.C_10123___159	0.37511
jgi_FoxMRL8996_436905_fgenesh1_pg.C_10102___586	jgi_FoxMRL8996_450668_fgenesh1_pm.C_10123___107	0.23189
jgi_FoxMRL8996_436905_fgenesh1_pg.C_10102___586	jgi_FoxMRL8996_450047_fgenesh1_pm.C_10112___410	0.31382
jgi_FoxMRL8996_436905_fgenesh1_pg.C_10102___586	jgi_FoxMRL8996_450664_fgenesh1_pm.C_10123___103	0.33576
jgi_FoxMRL8996_436905_fgenesh1_pg.C_10102___586	jgi_FoxMRL8996_450409_fgenesh1_pm.C_10122___18	0.32522
jgi_FoxMRL8996_436905_fgenesh1_pg.C_10102___586	jgi_FoxMRL8996_450452_fgenesh1_pm.C_10122___61_unrelaxed_rank_001_alphafold2_ptm_model_1_seed_000.pdb	0.36178
jgi_FoxMRL8996_436905_fgenesh1_pg.C_10102___586	jgi_FoxMRL8996_450836_fgenesh1_pm.C_10124___73_unrelaxed_rank_001_alphafold2_ptm_model_2_seed_000.pdb	0.34676
jgi_FoxMRL8996_436905_fgenesh1_pg.C_10102___586	jgi_FoxMRL8996_450654_fgenesh1_pm.C_10123___93_unrelaxed_rank_001_alphafold2_ptm_model_1_seed_000.pdb	0.22928
jgi_FoxMRL8996_436905_fgenesh1_pg.C_10102___586	jgi_FoxMRL8996_450450_fgenesh1_pm.C_10122___59_unrelaxed_rank_001_alphafold2_ptm_model_2_seed_000.pdb	0.24402
jgi_FoxMRL8996_436905_fgenesh1_pg.C_10102___586	jgi_FoxMRL8996_450531_fgenesh1_pm.C_10122___140	0.93291
jgi_FoxMRL8996_436905_fgenesh1_pg.C_10102___586	jgi_FoxMRL8996_450828_fgenesh1_pm.C_10124___65_unrelaxed_rank_001_alphafold2_ptm_model_2_seed_000.pdb	0.27264
jgi_FoxMRL8996_436905_fgenesh1_pg.C_10102___586	jgi_FoxMRL8996_450314_fgenesh1_pm.C_10121___81	0.20781
jgi_FoxMRL8996_436905_fgenesh1_pg.C_10102___586	jgi_FoxMRL8996_450618_fgenesh1_pm.C_10123___57	0.35001
jgi_FoxMRL8996_436905_fgenesh1_pg.C_10102___586	jgi_FoxMRL8996_450482_fgenesh1_pm.C_10122___91	0.32496
jgi_FoxMRL8996_436905_fgenesh1_pg.C_10102___586	jgi_FoxMRL8996_451160_fgenesh1_pm.C_10133___21	0.32076
jgi_FoxMRL8996_436905_fgenesh1_pg.C_10102___586	jgi_FoxMRL8996_450942_fgenesh1_pm.C_10125___104_unrelaxed_rank_001_alphafold2_ptm_model_2_seed_000.pdb	0.30939
jgi_FoxMRL8996_436905_fgenesh1_pg.C_10102___586	jgi_FoxMRL8996_450542_fgenesh1_pm.C_10122___151	0.33547
jgi_FoxMRL8996_436905_fgenesh1_pg.C_10102___586	jgi_FoxMRL8996_450625_fgenesh1_pm.C_10123___64	0.30001
jgi_FoxMRL8996_436905_fgenesh1_pg.C_10102___586	jgi_FoxMRL8996_451186_fgenesh1_pm.C_10133___47	0.34572
jgi_FoxMRL8996_436905_fgenesh1_pg.C_10102___586	jgi_FoxMRL8996_450831_fgenesh1_pm.C_10124___68_unrelaxed_rank_001_alphafold2_ptm_model_2_seed_000.pdb	0.31704
jgi_FoxMRL8996_436905_fgenesh1_pg.C_10102___586	jgi_FoxMRL8996_450917_fgenesh1_pm.C_10125___79	0.25972
jgi_FoxMRL8996_436905_fgenesh1_pg.C_10102___586	jgi_FoxMRL8996_451275_fgenesh1_pm.C_10133___136	0.40868
jgi_FoxMRL8996_436905_fgenesh1_pg.C_10102___586	jgi_FoxMRL8996_451109_fgenesh1_pm.C_10132___47	0.30917
jgi_FoxMRL8996_436905_fgenesh1_pg.C_10102___586	jgi_FoxMRL8996_450040_fgenesh1_pm.C_10112___403	0.28151
jgi_FoxMRL8996_436905_fgenesh1_pg.C_10102___586	jgi_FoxMRL8996_450957_fgenesh1_pm.C_10125___119_unrelaxed_rank_001_alphafold2_ptm_model_1_seed_000.pdb	0.35413
jgi_FoxMRL8996_436905_fgenesh1_pg.C_10102___586	jgi_FoxMRL8996_451507_fgenesh1_pm.C_10134___119	0.22195
jgi_FoxMRL8996_436905_fgenesh1_pg.C_10102___586	jgi_FoxMRL8996_451867_fgenesh1_pm.S_3___36_unrelaxed_rank_001_alphafold2_ptm_model_2_seed_000.pdb	0.38606
jgi_FoxMRL8996_436905_fgenesh1_pg.C_10102___586	jgi_FoxMRL8996_450827_fgenesh1_pm.C_10124___64_unrelaxed_rank_001_alphafold2_ptm_model_1_seed_000.pdb	0.42137
jgi_FoxMRL8996_436905_fgenesh1_pg.C_10102___586	jgi_FoxMRL8996_450867_fgenesh1_pm.C_10125___29	0.2593
jgi_FoxMRL8996_436905_fgenesh1_pg.C_10102___586	jgi_FoxMRL8996_452065_fgenesh1_pm.S_12___10_unrelaxed_rank_001_alphafold2_ptm_model_2_seed_000.pdb	0.19126
jgi_FoxMRL8996_436905_fgenesh1_pg.C_10102___586	jgi_FoxMRL8996_450949_fgenesh1_pm.C_10125___111	0.47147
jgi_FoxMRL8996_436905_fgenesh1_pg.C_10102___586	jgi_FoxMRL8996_452067_fgenesh1_pm.S_12___12	0.27002
jgi_FoxMRL8996_436905_fgenesh1_pg.C_10102___586	jgi_FoxMRL8996_451557_fgenesh1_pm.C_10134___169	0.26751
jgi_FoxMRL8996_436905_fgenesh1_pg.C_10102___586	jgi_FoxMRL8996_451339_fgenesh1_pm.C_10133___200_unrelaxed_rank_001_alphafold2_ptm_model_1_seed_000.pdb	0.30798
jgi_FoxMRL8996_436905_fgenesh1_pg.C_10102___586	jgi_FoxMRL8996_451389_fgenesh1_pm.C_10134___1	0.30691
jgi_FoxMRL8996_436905_fgenesh1_pg.C_10102___586	jgi_FoxMRL8996_450856_fgenesh1_pm.C_10125___18	0.37722
jgi_FoxMRL8996_436905_fgenesh1_pg.C_10102___586	jgi_FoxMRL8996_452458_fgenesh1_pm.S_39___9	0.24191
jgi_FoxMRL8996_436905_fgenesh1_pg.C_10102___586	jgi_FoxMRL8996_451311_fgenesh1_pm.C_10133___172	0.36482
jgi_FoxMRL8996_436905_fgenesh1_pg.C_10102___586	jgi_FoxMRL8996_452582_fgenesh1_pm.S_57___1_unrelaxed_rank_001_alphafold2_ptm_model_2_seed_000.pdb	0.34774
jgi_FoxMRL8996_436905_fgenesh1_pg.C_10102___586	jgi_FoxMRL8996_452373_fgenesh1_pm.S_32___6_unrelaxed_rank_001_alphafold2_ptm_model_2_seed_000.pdb	0.19301
jgi_FoxMRL8996_436905_fgenesh1_pg.C_10102___586	jgi_FoxMRL8996_45368_CE45367_2764	0.30637
jgi_FoxMRL8996_436905_fgenesh1_pg.C_10102___586	jgi_FoxMRL8996_452469_fgenesh1_pm.S_41___8_unrelaxed_rank_001_alphafold2_ptm_model_1_seed_000.pdb	0.36858
jgi_FoxMRL8996_436905_fgenesh1_pg.C_10102___586	jgi_FoxMRL8996_451461_fgenesh1_pm.C_10134___73	0.34235
jgi_FoxMRL8996_436905_fgenesh1_pg.C_10102___586	jgi_FoxMRL8996_452697_fgenesh1_pm.S_77___8	0.32706
jgi_FoxMRL8996_436905_fgenesh1_pg.C_10102___586	jgi_FoxMRL8996_451841_fgenesh1_pm.S_3___10	0.33799
jgi_FoxMRL8996_436905_fgenesh1_pg.C_10102___586	jgi_FoxMRL8996_451225_fgenesh1_pm.C_10133___86	0.35624
jgi_FoxMRL8996_436905_fgenesh1_pg.C_10102___586	jgi_FoxMRL8996_452673_fgenesh1_pm.S_72___4_unrelaxed_rank_001_alphafold2_ptm_model_2_seed_000.pdb	0.38846
jgi_FoxMRL8996_436905_fgenesh1_pg.C_10102___586	jgi_FoxMRL8996_451604_fgenesh1_pm.C_10134___216_unrelaxed_rank_001_alphafold2_ptm_model_2_seed_000.pdb	0.50539
jgi_FoxMRL8996_436905_fgenesh1_pg.C_10102___586	jgi_FoxMRL8996_452321_fgenesh1_pm.S_28___7	0.288
jgi_FoxMRL8996_436905_fgenesh1_pg.C_10102___586	jgi_FoxMRL8996_450778_fgenesh1_pm.C_10124___15_unrelaxed_rank_001_alphafold2_ptm_model_2_seed_000.pdb	0.33384
jgi_FoxMRL8996_436905_fgenesh1_pg.C_10102___586	jgi_FoxMRL8996_453015_estExt_fgenesh1_pg.C_C_1011_t10163	0.30228
jgi_FoxMRL8996_436905_fgenesh1_pg.C_10102___586	jgi_FoxMRL8996_453765_estExt_fgenesh1_pg.C_C_10130309_unrelaxed_rank_001_alphafold2_ptm_model_2_seed_000.pdb	0.26675
jgi_FoxMRL8996_436905_fgenesh1_pg.C_10102___586	jgi_FoxMRL8996_454223_estExt_fgenesh1_pg.C_C_1015_t10251	0.4845
jgi_FoxMRL8996_436905_fgenesh1_pg.C_10102___586	jgi_FoxMRL8996_454558_estExt_fgenesh1_pg.C_C_1022_t10073	0.24523
jgi_FoxMRL8996_436905_fgenesh1_pg.C_10102___586	jgi_FoxMRL8996_455932_estExt_fgenesh1_pg.C_C_1042_t10103_unrelaxed_rank_001_alphafold2_ptm_model_2_seed_000.pdb	0.33077
jgi_FoxMRL8996_436905_fgenesh1_pg.C_10102___586	jgi_FoxMRL8996_454603_estExt_fgenesh1_pg.C_C_1022_t10126	0.22637
jgi_FoxMRL8996_436905_fgenesh1_pg.C_10102___586	jgi_FoxMRL8996_452861_fgenesh1_pm.S_133___1	0.31557
jgi_FoxMRL8996_436905_fgenesh1_pg.C_10102___586	jgi_FoxMRL8996_456649_estExt_fgenesh1_pg.C_C_1044_t10347	0.46427
jgi_FoxMRL8996_436905_fgenesh1_pg.C_10102___586	jgi_FoxMRL8996_455861_estExt_fgenesh1_pg.C_C_1042_t10015	0.20379
jgi_FoxMRL8996_436905_fgenesh1_pg.C_10102___586	jgi_FoxMRL8996_454358_estExt_fgenesh1_pg.C_C_1015_t10425	0.32608
jgi_FoxMRL8996_436905_fgenesh1_pg.C_10102___586	jgi_FoxMRL8996_454389_estExt_fgenesh1_pg.C_C_1015_t10464	0.20407
jgi_FoxMRL8996_436905_fgenesh1_pg.C_10102___586	jgi_FoxMRL8996_454703_estExt_fgenesh1_pg.C_C_1022_t10254_unrelaxed_rank_001_alphafold2_ptm_model_1_seed_000.pdb	0.26824
jgi_FoxMRL8996_436905_fgenesh1_pg.C_10102___586	jgi_FoxMRL8996_456527_estExt_fgenesh1_pg.C_C_1044_t10188	0.38783
jgi_FoxMRL8996_436905_fgenesh1_pg.C_10102___586	jgi_FoxMRL8996_456926_estExt_fgenesh1_pg.C_C_10450091_unrelaxed_rank_001_alphafold2_ptm_model_1_seed_000.pdb	0.27245
jgi_FoxMRL8996_436905_fgenesh1_pg.C_10102___586	jgi_FoxMRL8996_458505_estExt_fgenesh1_pg.C_C_1071_t10233_unrelaxed_rank_001_alphafold2_ptm_model_2_seed_000.pdb	0.20399
jgi_FoxMRL8996_436905_fgenesh1_pg.C_10102___586	jgi_FoxMRL8996_458311_estExt_fgenesh1_pg.C_C_1055_t20032_unrelaxed_rank_001_alphafold2_ptm_model_2_seed_000.pdb	0.30363
jgi_FoxMRL8996_436905_fgenesh1_pg.C_10102___586	jgi_FoxMRL8996_45788_CE45787_32964	0.25066
jgi_FoxMRL8996_436905_fgenesh1_pg.C_10102___586	jgi_FoxMRL8996_458492_estExt_fgenesh1_pg.C_C_1071_t10211	0.30798
jgi_FoxMRL8996_436905_fgenesh1_pg.C_10102___586	jgi_FoxMRL8996_457324_estExt_fgenesh1_pg.C_C_10510210	0.34778
jgi_FoxMRL8996_436905_fgenesh1_pg.C_10102___586	jgi_FoxMRL8996_454797_estExt_fgenesh1_pg.C_C_1022_t10356	0.34771
jgi_FoxMRL8996_436905_fgenesh1_pg.C_10102___586	jgi_FoxMRL8996_457164_estExt_fgenesh1_pg.C_C_10510007_unrelaxed_rank_001_alphafold2_ptm_model_2_seed_000.pdb	0.32289
jgi_FoxMRL8996_436905_fgenesh1_pg.C_10102___586	jgi_FoxMRL8996_459084_estExt_fgenesh1_pg.C_C_1071_t20451	0.36065
jgi_FoxMRL8996_436905_fgenesh1_pg.C_10102___586	jgi_FoxMRL8996_454852_estExt_fgenesh1_pg.C_C_1022_t10422	0.32407
jgi_FoxMRL8996_436905_fgenesh1_pg.C_10102___586	jgi_FoxMRL8996_458982_estExt_fgenesh1_pg.C_C_1071_t20319	0.20526
jgi_FoxMRL8996_436905_fgenesh1_pg.C_10102___586	jgi_FoxMRL8996_454313_estExt_fgenesh1_pg.C_C_1015_t10364	0.30998
jgi_FoxMRL8996_436905_fgenesh1_pg.C_10102___586	jgi_FoxMRL8996_450719_fgenesh1_pm.C_10123___158_unrelaxed_rank_001_alphafold2_ptm_model_1_seed_000.pdb	0.28556
jgi_FoxMRL8996_436905_fgenesh1_pg.C_10102___586	jgi_FoxMRL8996_459177_estExt_fgenesh1_pg.C_C_1071_t30073_unrelaxed_rank_001_alphafold2_ptm_model_2_seed_000.pdb	0.17411
jgi_FoxMRL8996_436905_fgenesh1_pg.C_10102___586	jgi_FoxMRL8996_451179_fgenesh1_pm.C_10133___40_unrelaxed_rank_001_alphafold2_ptm_model_2_seed_000.pdb	0.45988
jgi_FoxMRL8996_436905_fgenesh1_pg.C_10102___586	jgi_FoxMRL8996_459660_estExt_fgenesh1_pg.C_C_1082_t10158	0.29953
jgi_FoxMRL8996_436905_fgenesh1_pg.C_10102___586	jgi_FoxMRL8996_459247_estExt_fgenesh1_pg.C_C_1071_t30162_unrelaxed_rank_001_alphafold2_ptm_model_1_seed_000.pdb	0.29741
jgi_FoxMRL8996_436905_fgenesh1_pg.C_10102___586	jgi_FoxMRL8996_459498_estExt_fgenesh1_pg.C_C_10810013_unrelaxed_rank_001_alphafold2_ptm_model_2_seed_000.pdb	0.26172
jgi_FoxMRL8996_436905_fgenesh1_pg.C_10102___586	jgi_FoxMRL8996_459676_estExt_fgenesh1_pg.C_C_1082_t10178	0.37111
jgi_FoxMRL8996_436905_fgenesh1_pg.C_10102___586	jgi_FoxMRL8996_460671_estExt_fgenesh1_pg.C_C_1092_t10074_unrelaxed_rank_001_alphafold2_ptm_model_2_seed_000.pdb	0.3598
jgi_FoxMRL8996_436905_fgenesh1_pg.C_10102___586	jgi_FoxMRL8996_458614_estExt_fgenesh1_pg.C_C_1071_t10362	0.29284
jgi_FoxMRL8996_436905_fgenesh1_pg.C_10102___586	jgi_FoxMRL8996_460185_estExt_fgenesh1_pg.C_C_1083_t10257	0.43352
jgi_FoxMRL8996_436905_fgenesh1_pg.C_10102___586	jgi_FoxMRL8996_458517_estExt_fgenesh1_pg.C_C_1071_t10246	0.27839
jgi_FoxMRL8996_436905_fgenesh1_pg.C_10102___586	jgi_FoxMRL8996_458474_estExt_fgenesh1_pg.C_C_1071_t10183	0.23645
jgi_FoxMRL8996_436905_fgenesh1_pg.C_10102___586	jgi_FoxMRL8996_460685_estExt_fgenesh1_pg.C_C_1092_t10101_unrelaxed_rank_001_alphafold2_ptm_model_2_seed_000.pdb	0.2333
jgi_FoxMRL8996_436905_fgenesh1_pg.C_10102___586	jgi_FoxMRL8996_455942_estExt_fgenesh1_pg.C_C_1042_t10113	0.45094
jgi_FoxMRL8996_436905_fgenesh1_pg.C_10102___586	jgi_FoxMRL8996_457167_estExt_fgenesh1_pg.C_C_10510010	0.29463
jgi_FoxMRL8996_436905_fgenesh1_pg.C_10102___586	jgi_FoxMRL8996_459713_estExt_fgenesh1_pg.C_C_1082_t10222	0.24825
jgi_FoxMRL8996_436905_fgenesh1_pg.C_10102___586	jgi_FoxMRL8996_459453_estExt_fgenesh1_pg.C_C_1071_t30432	0.32631
jgi_FoxMRL8996_436905_fgenesh1_pg.C_10102___586	jgi_FoxMRL8996_462008_estExt_fgenesh1_pg.C_C_10102_t10434	0.26685
jgi_FoxMRL8996_436905_fgenesh1_pg.C_10102___586	jgi_FoxMRL8996_461922_estExt_fgenesh1_pg.C_C_10102_t10328_unrelaxed_rank_001_alphafold2_ptm_model_2_seed_000.pdb	0.28585
jgi_FoxMRL8996_436905_fgenesh1_pg.C_10102___586	jgi_FoxMRL8996_462294_estExt_fgenesh1_pg.C_C_101110270_unrelaxed_rank_001_alphafold2_ptm_model_2_seed_000.pdb	0.23217
jgi_FoxMRL8996_436905_fgenesh1_pg.C_10102___586	jgi_FoxMRL8996_452456_fgenesh1_pm.S_39___7	0.27237
jgi_FoxMRL8996_436905_fgenesh1_pg.C_10102___586	jgi_FoxMRL8996_460476_estExt_fgenesh1_pg.C_C_1083_t20138	0.27972
jgi_FoxMRL8996_436905_fgenesh1_pg.C_10102___586	jgi_FoxMRL8996_462072_estExt_fgenesh1_pg.C_C_10102_t20025_unrelaxed_rank_001_alphafold2_ptm_model_2_seed_000.pdb	0.13972
jgi_FoxMRL8996_436905_fgenesh1_pg.C_10102___586	jgi_FoxMRL8996_459518_estExt_fgenesh1_pg.C_C_10810044	0.33167
jgi_FoxMRL8996_436905_fgenesh1_pg.C_10102___586	jgi_FoxMRL8996_462877_estExt_fgenesh1_pg.C_C_101210070	0.40599
jgi_FoxMRL8996_436905_fgenesh1_pg.C_10102___586	jgi_FoxMRL8996_461557_estExt_fgenesh1_pg.C_C_101010290	0.33932
jgi_FoxMRL8996_436905_fgenesh1_pg.C_10102___586	jgi_FoxMRL8996_460800_estExt_fgenesh1_pg.C_C_1092_t10237_unrelaxed_rank_001_alphafold2_ptm_model_2_seed_000.pdb	0.20219
jgi_FoxMRL8996_436905_fgenesh1_pg.C_10102___586	jgi_FoxMRL8996_462909_estExt_fgenesh1_pg.C_C_101210116_unrelaxed_rank_001_alphafold2_ptm_model_2_seed_000.pdb	0.26258
jgi_FoxMRL8996_436905_fgenesh1_pg.C_10102___586	jgi_FoxMRL8996_463277_estExt_fgenesh1_pg.C_C_101250019	0.34023
jgi_FoxMRL8996_436905_fgenesh1_pg.C_10102___586	jgi_FoxMRL8996_459619_estExt_fgenesh1_pg.C_C_1082_t10102_unrelaxed_rank_001_alphafold2_ptm_model_1_seed_000.pdb	0.24801
jgi_FoxMRL8996_436905_fgenesh1_pg.C_10102___586	jgi_FoxMRL8996_462886_estExt_fgenesh1_pg.C_C_101210083_unrelaxed_rank_001_alphafold2_ptm_model_1_seed_000.pdb	0.24591
jgi_FoxMRL8996_436905_fgenesh1_pg.C_10102___586	jgi_FoxMRL8996_462976_estExt_fgenesh1_pg.C_C_101220024_unrelaxed_rank_001_alphafold2_ptm_model_2_seed_000.pdb	0.28341
jgi_FoxMRL8996_436905_fgenesh1_pg.C_10102___586	jgi_FoxMRL8996_464145_estExt_fgenesh1_pg.C_S_40022_unrelaxed_rank_001_alphafold2_ptm_model_2_seed_000.pdb	0.32071
jgi_FoxMRL8996_436905_fgenesh1_pg.C_10102___586	jgi_FoxMRL8996_462504_estExt_fgenesh1_pg.C_C_10112_t10271	0.36918
jgi_FoxMRL8996_436905_fgenesh1_pg.C_10102___586	jgi_FoxMRL8996_461396_estExt_fgenesh1_pg.C_C_101010092	0.40938
jgi_FoxMRL8996_436905_fgenesh1_pg.C_10102___586	jgi_FoxMRL8996_463097_estExt_fgenesh1_pg.C_C_101230016	0.40363
jgi_FoxMRL8996_436905_fgenesh1_pg.C_10102___586	jgi_FoxMRL8996_465766_gm1.674_g_unrelaxed_rank_001_alphafold2_ptm_model_4_seed_000.pdb	0.52231
jgi_FoxMRL8996_436905_fgenesh1_pg.C_10102___586	jgi_FoxMRL8996_460517_estExt_fgenesh1_pg.C_C_10910027	0.31547
jgi_FoxMRL8996_436905_fgenesh1_pg.C_10102___586	jgi_FoxMRL8996_465527_gm1.435_g_unrelaxed_rank_001_alphafold2_ptm_model_2_seed_000.pdb	0.23428
jgi_FoxMRL8996_436905_fgenesh1_pg.C_10102___586	jgi_FoxMRL8996_461293_estExt_fgenesh1_pg.C_C_1092_t20322	0.33311
jgi_FoxMRL8996_436905_fgenesh1_pg.C_10102___586	jgi_FoxMRL8996_462029_estExt_fgenesh1_pg.C_C_10102_t10462	0.34985
jgi_FoxMRL8996_436905_fgenesh1_pg.C_10102___586	jgi_FoxMRL8996_464558_estExt_fgenesh1_pg.C_S_300003	0.27182
jgi_FoxMRL8996_436905_fgenesh1_pg.C_10102___586	jgi_FoxMRL8996_465818_gm1.726_g	0.28819
jgi_FoxMRL8996_436905_fgenesh1_pg.C_10102___586	jgi_FoxMRL8996_462678_estExt_fgenesh1_pg.C_C_10112_t10496_unrelaxed_rank_001_alphafold2_ptm_model_1_seed_000.pdb	0.46743
jgi_FoxMRL8996_436905_fgenesh1_pg.C_10102___586	jgi_FoxMRL8996_466228_gm1.1136_g_unrelaxed_rank_001_alphafold2_ptm_model_2_seed_000.pdb	0.24094
jgi_FoxMRL8996_436905_fgenesh1_pg.C_10102___586	jgi_FoxMRL8996_466070_gm1.978_g_unrelaxed_rank_001_alphafold2_ptm_model_1_seed_000.pdb	0.25743
jgi_FoxMRL8996_436905_fgenesh1_pg.C_10102___586	jgi_FoxMRL8996_465251_gm1.159_g_unrelaxed_rank_001_alphafold2_ptm_model_1_seed_000.pdb	0.31216
jgi_FoxMRL8996_436905_fgenesh1_pg.C_10102___586	jgi_FoxMRL8996_463689_estExt_fgenesh1_pg.C_C_101330281	0.37269
jgi_FoxMRL8996_436905_fgenesh1_pg.C_10102___586	jgi_FoxMRL8996_466558_gm1.1466_g_unrelaxed_rank_001_alphafold2_ptm_model_2_seed_000.pdb	0.253
jgi_FoxMRL8996_436905_fgenesh1_pg.C_10102___586	jgi_FoxMRL8996_462936_estExt_fgenesh1_pg.C_C_101210163	0.32721
jgi_FoxMRL8996_436905_fgenesh1_pg.C_10102___586	jgi_FoxMRL8996_466963_gm1.1871_g	0.44622
jgi_FoxMRL8996_436905_fgenesh1_pg.C_10102___586	jgi_FoxMRL8996_467073_gm1.1981_g_unrelaxed_rank_001_alphafold2_ptm_model_2_seed_000.pdb	0.31147
jgi_FoxMRL8996_436905_fgenesh1_pg.C_10102___586	jgi_FoxMRL8996_463199_estExt_fgenesh1_pg.C_C_101230208	0.31195
jgi_FoxMRL8996_436905_fgenesh1_pg.C_10102___586	jgi_FoxMRL8996_467031_gm1.1939_g_unrelaxed_rank_001_alphafold2_ptm_model_2_seed_000.pdb	0.22581
jgi_FoxMRL8996_436905_fgenesh1_pg.C_10102___586	jgi_FoxMRL8996_467060_gm1.1968_g_unrelaxed_rank_001_alphafold2_ptm_model_1_seed_000.pdb	0.26629
jgi_FoxMRL8996_436905_fgenesh1_pg.C_10102___586	jgi_FoxMRL8996_467046_gm1.1954_g	0.21953
jgi_FoxMRL8996_436905_fgenesh1_pg.C_10102___586	jgi_FoxMRL8996_467308_gm1.2216_g	0.23533
jgi_FoxMRL8996_436905_fgenesh1_pg.C_10102___586	jgi_FoxMRL8996_468277_gm1.3185_g_unrelaxed_rank_001_alphafold2_ptm_model_2_seed_000.pdb	0.2584
jgi_FoxMRL8996_436905_fgenesh1_pg.C_10102___586	jgi_FoxMRL8996_467306_gm1.2214_g_unrelaxed_rank_001_alphafold2_ptm_model_2_seed_000.pdb	0.21641
jgi_FoxMRL8996_436905_fgenesh1_pg.C_10102___586	jgi_FoxMRL8996_465238_gm1.146_g	0.31649
jgi_FoxMRL8996_436905_fgenesh1_pg.C_10102___586	jgi_FoxMRL8996_456553_estExt_fgenesh1_pg.C_C_1044_t10216_unrelaxed_rank_001_alphafold2_ptm_model_1_seed_000.pdb	0.39296
jgi_FoxMRL8996_436905_fgenesh1_pg.C_10102___586	jgi_FoxMRL8996_466076_gm1.984_g	0.30627
jgi_FoxMRL8996_436905_fgenesh1_pg.C_10102___586	jgi_FoxMRL8996_467661_gm1.2569_g_unrelaxed_rank_001_alphafold2_ptm_model_1_seed_000.pdb	0.31297
jgi_FoxMRL8996_436905_fgenesh1_pg.C_10102___586	jgi_FoxMRL8996_462132_estExt_fgenesh1_pg.C_C_101110044_unrelaxed_rank_001_alphafold2_ptm_model_1_seed_000.pdb	0.47673
jgi_FoxMRL8996_436905_fgenesh1_pg.C_10102___586	jgi_FoxMRL8996_463044_estExt_fgenesh1_pg.C_C_101220134_unrelaxed_rank_001_alphafold2_ptm_model_1_seed_000.pdb	0.34201
jgi_FoxMRL8996_436905_fgenesh1_pg.C_10102___586	jgi_FoxMRL8996_468503_gm1.3411_g	0.2102
jgi_FoxMRL8996_436905_fgenesh1_pg.C_10102___586	jgi_FoxMRL8996_468807_gm1.3715_g_unrelaxed_rank_001_alphafold2_ptm_model_2_seed_000.pdb	0.23632
jgi_FoxMRL8996_436905_fgenesh1_pg.C_10102___586	jgi_FoxMRL8996_468471_gm1.3379_g	0.28496
jgi_FoxMRL8996_436905_fgenesh1_pg.C_10102___586	jgi_FoxMRL8996_467349_gm1.2257_g	0.22265
jgi_FoxMRL8996_436905_fgenesh1_pg.C_10102___586	jgi_FoxMRL8996_465848_gm1.756_g	0.47809
jgi_FoxMRL8996_436905_fgenesh1_pg.C_10102___586	jgi_FoxMRL8996_467228_gm1.2136_g	0.25154
jgi_FoxMRL8996_436905_fgenesh1_pg.C_10102___586	jgi_FoxMRL8996_46948_CE46947_1530	0.29156
jgi_FoxMRL8996_436905_fgenesh1_pg.C_10102___586	jgi_FoxMRL8996_467886_gm1.2794_g	0.34233
jgi_FoxMRL8996_436905_fgenesh1_pg.C_10102___586	jgi_FoxMRL8996_469169_gm1.4077_g_unrelaxed_rank_001_alphafold2_ptm_model_2_seed_000.pdb	0.20583
jgi_FoxMRL8996_436905_fgenesh1_pg.C_10102___586	jgi_FoxMRL8996_467094_gm1.2002_g	0.29404
jgi_FoxMRL8996_436905_fgenesh1_pg.C_10102___586	jgi_FoxMRL8996_468421_gm1.3329_g	0.23127
jgi_FoxMRL8996_436905_fgenesh1_pg.C_10102___586	jgi_FoxMRL8996_469307_gm1.4215_g_unrelaxed_rank_001_alphafold2_ptm_model_1_seed_000.pdb	0.38035
jgi_FoxMRL8996_436905_fgenesh1_pg.C_10102___586	jgi_FoxMRL8996_463608_estExt_fgenesh1_pg.C_C_101330178	0.3514
jgi_FoxMRL8996_436905_fgenesh1_pg.C_10102___586	jgi_FoxMRL8996_469499_gm1.4407_g	0.4259
jgi_FoxMRL8996_436905_fgenesh1_pg.C_10102___586	jgi_FoxMRL8996_469589_gm1.4497_g	0.30578
jgi_FoxMRL8996_436905_fgenesh1_pg.C_10102___586	jgi_FoxMRL8996_469886_gm1.4794_g	0.30151
jgi_FoxMRL8996_436905_fgenesh1_pg.C_10102___586	jgi_FoxMRL8996_469827_gm1.4735_g_unrelaxed_rank_001_alphafold2_ptm_model_2_seed_000.pdb	0.30239
jgi_FoxMRL8996_436905_fgenesh1_pg.C_10102___586	jgi_FoxMRL8996_469738_gm1.4646_g_unrelaxed_rank_001_alphafold2_ptm_model_1_seed_000.pdb	0.32082
jgi_FoxMRL8996_436905_fgenesh1_pg.C_10102___586	jgi_FoxMRL8996_470324_gm1.5232_g	0.25159
jgi_FoxMRL8996_436905_fgenesh1_pg.C_10102___586	jgi_FoxMRL8996_469693_gm1.4601_g_unrelaxed_rank_001_alphafold2_ptm_model_2_seed_000.pdb	0.29677
jgi_FoxMRL8996_436905_fgenesh1_pg.C_10102___586	jgi_FoxMRL8996_471120_gm1.6028_g_unrelaxed_rank_001_alphafold2_ptm_model_1_seed_000.pdb	0.3809
jgi_FoxMRL8996_436905_fgenesh1_pg.C_10102___586	jgi_FoxMRL8996_470197_gm1.5105_g	0.2917
jgi_FoxMRL8996_436905_fgenesh1_pg.C_10102___586	jgi_FoxMRL8996_469715_gm1.4623_g_unrelaxed_rank_001_alphafold2_ptm_model_1_seed_000.pdb	0.29159
jgi_FoxMRL8996_436905_fgenesh1_pg.C_10102___586	jgi_FoxMRL8996_469908_gm1.4816_g_unrelaxed_rank_001_alphafold2_ptm_model_1_seed_000.pdb	0.29536
jgi_FoxMRL8996_436905_fgenesh1_pg.C_10102___586	jgi_FoxMRL8996_467221_gm1.2129_g	0.35781
jgi_FoxMRL8996_436905_fgenesh1_pg.C_10102___586	jgi_FoxMRL8996_468932_gm1.3840_g	0.27957
jgi_FoxMRL8996_436905_fgenesh1_pg.C_10102___586	jgi_FoxMRL8996_470185_gm1.5093_g	0.19622
jgi_FoxMRL8996_436905_fgenesh1_pg.C_10102___586	jgi_FoxMRL8996_470590_gm1.5498_g_unrelaxed_rank_001_alphafold2_ptm_model_2_seed_000.pdb	0.23991
jgi_FoxMRL8996_436905_fgenesh1_pg.C_10102___586	jgi_FoxMRL8996_471550_gm1.6458_g	0.34969
jgi_FoxMRL8996_436905_fgenesh1_pg.C_10102___586	jgi_FoxMRL8996_469778_gm1.4686_g	0.32881
jgi_FoxMRL8996_436905_fgenesh1_pg.C_10102___586	jgi_FoxMRL8996_471380_gm1.6288_g	0.36524
jgi_FoxMRL8996_436905_fgenesh1_pg.C_10102___586	jgi_FoxMRL8996_471641_gm1.6549_g	0.35366
jgi_FoxMRL8996_436905_fgenesh1_pg.C_10102___586	jgi_FoxMRL8996_469556_gm1.4464_g	0.28941
jgi_FoxMRL8996_436905_fgenesh1_pg.C_10102___586	jgi_FoxMRL8996_472195_gm1.7103_g	0.25287
jgi_FoxMRL8996_436905_fgenesh1_pg.C_10102___586	jgi_FoxMRL8996_471711_gm1.6619_g_unrelaxed_rank_001_alphafold2_ptm_model_1_seed_000.pdb	0.18771
jgi_FoxMRL8996_436905_fgenesh1_pg.C_10102___586	jgi_FoxMRL8996_470612_gm1.5520_g	0.46385
jgi_FoxMRL8996_436905_fgenesh1_pg.C_10102___586	jgi_FoxMRL8996_472420_gm1.7328_g_unrelaxed_rank_001_alphafold2_ptm_model_1_seed_000.pdb	0.19471
jgi_FoxMRL8996_436905_fgenesh1_pg.C_10102___586	jgi_FoxMRL8996_470939_gm1.5847_g	0.31005
jgi_FoxMRL8996_436905_fgenesh1_pg.C_10102___586	jgi_FoxMRL8996_473276_gm1.8184_g	0.32276
jgi_FoxMRL8996_436905_fgenesh1_pg.C_10102___586	jgi_FoxMRL8996_472999_gm1.7907_g	0.25772
jgi_FoxMRL8996_436905_fgenesh1_pg.C_10102___586	jgi_FoxMRL8996_473611_gm1.8519_g_unrelaxed_rank_001_alphafold2_ptm_model_4_seed_000.pdb	0.42126
jgi_FoxMRL8996_436905_fgenesh1_pg.C_10102___586	jgi_FoxMRL8996_471287_gm1.6195_g	0.26513
jgi_FoxMRL8996_436905_fgenesh1_pg.C_10102___586	jgi_FoxMRL8996_472920_gm1.7828_g	0.28278
jgi_FoxMRL8996_436905_fgenesh1_pg.C_10102___586	jgi_FoxMRL8996_474142_gm1.9050_g_unrelaxed_rank_001_alphafold2_ptm_model_5_seed_000.pdb	0.30814
jgi_FoxMRL8996_436905_fgenesh1_pg.C_10102___586	jgi_FoxMRL8996_47341_CE47340_3867_unrelaxed_rank_001_alphafold2_ptm_model_1_seed_000.pdb	0.34933
jgi_FoxMRL8996_436905_fgenesh1_pg.C_10102___586	jgi_FoxMRL8996_471822_gm1.6730_g	0.36623
jgi_FoxMRL8996_436905_fgenesh1_pg.C_10102___586	jgi_FoxMRL8996_472655_gm1.7563_g_unrelaxed_rank_001_alphafold2_ptm_model_1_seed_000.pdb	0.19516
jgi_FoxMRL8996_436905_fgenesh1_pg.C_10102___586	jgi_FoxMRL8996_472202_gm1.7110_g_unrelaxed_rank_001_alphafold2_ptm_model_2_seed_000.pdb	0.24898
jgi_FoxMRL8996_436905_fgenesh1_pg.C_10102___586	jgi_FoxMRL8996_473741_gm1.8649_g	0.3355
jgi_FoxMRL8996_436905_fgenesh1_pg.C_10102___586	jgi_FoxMRL8996_474864_gm1.9772_g	0.28943
jgi_FoxMRL8996_436905_fgenesh1_pg.C_10102___586	jgi_FoxMRL8996_474711_gm1.9619_g_unrelaxed_rank_001_alphafold2_ptm_model_2_seed_000.pdb	0.36458
jgi_FoxMRL8996_436905_fgenesh1_pg.C_10102___586	jgi_FoxMRL8996_475503_gm1.10411_g	0.38725
jgi_FoxMRL8996_436905_fgenesh1_pg.C_10102___586	jgi_FoxMRL8996_472120_gm1.7028_g_unrelaxed_rank_001_alphafold2_ptm_model_1_seed_000.pdb	0.24104
jgi_FoxMRL8996_436905_fgenesh1_pg.C_10102___586	jgi_FoxMRL8996_472670_gm1.7578_g	0.31334
jgi_FoxMRL8996_436905_fgenesh1_pg.C_10102___586	jgi_FoxMRL8996_474873_gm1.9781_g	0.30384
jgi_FoxMRL8996_436905_fgenesh1_pg.C_10102___586	jgi_FoxMRL8996_475807_gm1.10715_g	0.41359
jgi_FoxMRL8996_436905_fgenesh1_pg.C_10102___586	jgi_FoxMRL8996_470351_gm1.5259_g	0.27634
jgi_FoxMRL8996_436905_fgenesh1_pg.C_10102___586	jgi_FoxMRL8996_473275_gm1.8183_g	0.40783
jgi_FoxMRL8996_436905_fgenesh1_pg.C_10102___586	jgi_FoxMRL8996_473184_gm1.8092_g	0.1989
jgi_FoxMRL8996_436905_fgenesh1_pg.C_10102___586	jgi_FoxMRL8996_473323_gm1.8231_g_unrelaxed_rank_001_alphafold2_ptm_model_1_seed_000.pdb	0.27992
jgi_FoxMRL8996_436905_fgenesh1_pg.C_10102___586	jgi_FoxMRL8996_475822_gm1.10730_g	0.31582
jgi_FoxMRL8996_436905_fgenesh1_pg.C_10102___586	jgi_FoxMRL8996_475591_gm1.10499_g	0.24745
jgi_FoxMRL8996_436905_fgenesh1_pg.C_10102___586	jgi_FoxMRL8996_476019_gm1.10927_g	0.375
jgi_FoxMRL8996_436905_fgenesh1_pg.C_10102___586	jgi_FoxMRL8996_476086_gm1.10994_g	0.32653
jgi_FoxMRL8996_436905_fgenesh1_pg.C_10102___586	jgi_FoxMRL8996_476579_gm1.11487_g	0.48438
jgi_FoxMRL8996_436905_fgenesh1_pg.C_10102___586	jgi_FoxMRL8996_473365_gm1.8273_g_unrelaxed_rank_001_alphafold2_ptm_model_2_seed_000.pdb	0.26298
jgi_FoxMRL8996_436905_fgenesh1_pg.C_10102___586	jgi_FoxMRL8996_473025_gm1.7933_g	0.29886
jgi_FoxMRL8996_436905_fgenesh1_pg.C_10102___586	jgi_FoxMRL8996_475845_gm1.10753_g_unrelaxed_rank_001_alphafold2_ptm_model_1_seed_000.pdb	0.22037
jgi_FoxMRL8996_436905_fgenesh1_pg.C_10102___586	jgi_FoxMRL8996_475856_gm1.10764_g	0.35593
jgi_FoxMRL8996_436905_fgenesh1_pg.C_10102___586	jgi_FoxMRL8996_473389_gm1.8297_g_unrelaxed_rank_001_alphafold2_ptm_model_2_seed_000.pdb	0.30037
jgi_FoxMRL8996_436905_fgenesh1_pg.C_10102___586	jgi_FoxMRL8996_475823_gm1.10731_g	0.25247
jgi_FoxMRL8996_436905_fgenesh1_pg.C_10102___586	jgi_FoxMRL8996_476128_gm1.11036_g	0.33046
jgi_FoxMRL8996_436905_fgenesh1_pg.C_10102___586	jgi_FoxMRL8996_475184_gm1.10092_g_unrelaxed_rank_001_alphafold2_ptm_model_1_seed_000.pdb	0.18617
jgi_FoxMRL8996_436905_fgenesh1_pg.C_10102___586	jgi_FoxMRL8996_476819_gm1.11727_g	0.33483
jgi_FoxMRL8996_436905_fgenesh1_pg.C_10102___586	jgi_FoxMRL8996_476680_gm1.11588_g_unrelaxed_rank_001_alphafold2_ptm_model_1_seed_000.pdb	0.19344
jgi_FoxMRL8996_436905_fgenesh1_pg.C_10102___586	jgi_FoxMRL8996_475161_gm1.10069_g_unrelaxed_rank_001_alphafold2_ptm_model_2_seed_000.pdb	0.40648
jgi_FoxMRL8996_436905_fgenesh1_pg.C_10102___586	jgi_FoxMRL8996_477233_gm1.12141_g	0.40935
jgi_FoxMRL8996_436905_fgenesh1_pg.C_10102___586	jgi_FoxMRL8996_474852_gm1.9760_g_unrelaxed_rank_001_alphafold2_ptm_model_1_seed_000.pdb	0.27432
jgi_FoxMRL8996_436905_fgenesh1_pg.C_10102___586	jgi_FoxMRL8996_477356_gm1.12264_g	0.41983
jgi_FoxMRL8996_436905_fgenesh1_pg.C_10102___586	jgi_FoxMRL8996_476635_gm1.11543_g	0.29295
jgi_FoxMRL8996_436905_fgenesh1_pg.C_10102___586	jgi_FoxMRL8996_476025_gm1.10933_g_unrelaxed_rank_001_alphafold2_ptm_model_2_seed_000.pdb	0.27187
jgi_FoxMRL8996_436905_fgenesh1_pg.C_10102___586	jgi_FoxMRL8996_477248_gm1.12156_g	0.36339
jgi_FoxMRL8996_436905_fgenesh1_pg.C_10102___586	jgi_FoxMRL8996_476985_gm1.11893_g	0.4813
jgi_FoxMRL8996_436905_fgenesh1_pg.C_10102___586	jgi_FoxMRL8996_476078_gm1.10986_g	0.34212
jgi_FoxMRL8996_436905_fgenesh1_pg.C_10102___586	jgi_FoxMRL8996_476706_gm1.11614_g_unrelaxed_rank_001_alphafold2_ptm_model_2_seed_000.pdb	0.28552
jgi_FoxMRL8996_436905_fgenesh1_pg.C_10102___586	jgi_FoxMRL8996_476731_gm1.11639_g	0.39952
jgi_FoxMRL8996_436905_fgenesh1_pg.C_10102___586	jgi_FoxMRL8996_476729_gm1.11637_g	0.33871
jgi_FoxMRL8996_436905_fgenesh1_pg.C_10102___586	jgi_FoxMRL8996_477243_gm1.12151_g	0.2986
jgi_FoxMRL8996_436905_fgenesh1_pg.C_10102___586	jgi_FoxMRL8996_477436_gm1.12344_g_unrelaxed_rank_001_alphafold2_ptm_model_1_seed_000.pdb	0.29708
jgi_FoxMRL8996_436905_fgenesh1_pg.C_10102___586	jgi_FoxMRL8996_477752_gm1.12660_g	0.36168
jgi_FoxMRL8996_436905_fgenesh1_pg.C_10102___586	jgi_FoxMRL8996_477462_gm1.12370_g	0.29177
jgi_FoxMRL8996_436905_fgenesh1_pg.C_10102___586	jgi_FoxMRL8996_477869_gm1.12777_g	0.32313
jgi_FoxMRL8996_436905_fgenesh1_pg.C_10102___586	jgi_FoxMRL8996_477040_gm1.11948_g	0.31755
jgi_FoxMRL8996_436905_fgenesh1_pg.C_10102___586	jgi_FoxMRL8996_476730_gm1.11638_g_unrelaxed_rank_001_alphafold2_ptm_model_2_seed_000.pdb	0.33254
jgi_FoxMRL8996_436905_fgenesh1_pg.C_10102___586	jgi_FoxMRL8996_477817_gm1.12725_g_unrelaxed_rank_001_alphafold2_ptm_model_2_seed_000.pdb	0.33229
jgi_FoxMRL8996_436905_fgenesh1_pg.C_10102___586	jgi_FoxMRL8996_477989_gm1.12897_g	0.41793
jgi_FoxMRL8996_436905_fgenesh1_pg.C_10102___586	jgi_FoxMRL8996_477438_gm1.12346_g_unrelaxed_rank_001_alphafold2_ptm_model_2_seed_000.pdb	0.22062
jgi_FoxMRL8996_436905_fgenesh1_pg.C_10102___586	jgi_FoxMRL8996_477366_gm1.12274_g	0.27747
jgi_FoxMRL8996_436905_fgenesh1_pg.C_10102___586	jgi_FoxMRL8996_475777_gm1.10685_g	0.21704
jgi_FoxMRL8996_436905_fgenesh1_pg.C_10102___586	jgi_FoxMRL8996_478186_gm1.13094_g_unrelaxed_rank_001_alphafold2_ptm_model_2_seed_000.pdb	0.32018
jgi_FoxMRL8996_436905_fgenesh1_pg.C_10102___586	jgi_FoxMRL8996_476667_gm1.11575_g	0.34325
jgi_FoxMRL8996_436905_fgenesh1_pg.C_10102___586	jgi_FoxMRL8996_478255_gm1.13163_g_unrelaxed_rank_001_alphafold2_ptm_model_2_seed_000.pdb	0.29297
jgi_FoxMRL8996_436905_fgenesh1_pg.C_10102___586	jgi_FoxMRL8996_478293_gm1.13201_g_unrelaxed_rank_001_alphafold2_ptm_model_2_seed_000.pdb	0.31791
jgi_FoxMRL8996_436905_fgenesh1_pg.C_10102___586	jgi_FoxMRL8996_477617_gm1.12525_g_unrelaxed_rank_001_alphafold2_ptm_model_2_seed_000.pdb	0.17886
jgi_FoxMRL8996_436905_fgenesh1_pg.C_10102___586	jgi_FoxMRL8996_478417_gm1.13325_g	0.37419
jgi_FoxMRL8996_436905_fgenesh1_pg.C_10102___586	jgi_FoxMRL8996_478008_gm1.12916_g_unrelaxed_rank_001_alphafold2_ptm_model_1_seed_000.pdb	0.34504
jgi_FoxMRL8996_436905_fgenesh1_pg.C_10102___586	jgi_FoxMRL8996_476823_gm1.11731_g	0.33646
jgi_FoxMRL8996_436905_fgenesh1_pg.C_10102___586	jgi_FoxMRL8996_477815_gm1.12723_g	0.28682
jgi_FoxMRL8996_436905_fgenesh1_pg.C_10102___586	jgi_FoxMRL8996_478103_gm1.13011_g_unrelaxed_rank_001_alphafold2_ptm_model_2_seed_000.pdb	0.30002
jgi_FoxMRL8996_436905_fgenesh1_pg.C_10102___586	jgi_FoxMRL8996_477967_gm1.12875_g	0.33856
jgi_FoxMRL8996_436905_fgenesh1_pg.C_10102___586	jgi_FoxMRL8996_478459_gm1.13367_g	0.26618
jgi_FoxMRL8996_436905_fgenesh1_pg.C_10102___586	jgi_FoxMRL8996_474445_gm1.9353_g_unrelaxed_rank_001_alphafold2_ptm_model_2_seed_000.pdb	0.34391
jgi_FoxMRL8996_436905_fgenesh1_pg.C_10102___586	jgi_FoxMRL8996_477988_gm1.12896_g_unrelaxed_rank_001_alphafold2_ptm_model_1_seed_000.pdb	0.24782
jgi_FoxMRL8996_436905_fgenesh1_pg.C_10102___586	jgi_FoxMRL8996_478043_gm1.12951_g	0.43688
jgi_FoxMRL8996_436905_fgenesh1_pg.C_10102___586	jgi_FoxMRL8996_477527_gm1.12435_g	0.31132
jgi_FoxMRL8996_436905_fgenesh1_pg.C_10102___586	jgi_FoxMRL8996_480193_gm1.15101_g_unrelaxed_rank_001_alphafold2_ptm_model_2_seed_000.pdb	0.30966
jgi_FoxMRL8996_436905_fgenesh1_pg.C_10102___586	jgi_FoxMRL8996_478125_gm1.13033_g	0.31902
jgi_FoxMRL8996_436905_fgenesh1_pg.C_10102___586	jgi_FoxMRL8996_480431_gm1.15339_g_unrelaxed_rank_001_alphafold2_ptm_model_4_seed_000.pdb	0.30191
jgi_FoxMRL8996_436905_fgenesh1_pg.C_10102___586	jgi_FoxMRL8996_478793_gm1.13701_g	0.30198
jgi_FoxMRL8996_436905_fgenesh1_pg.C_10102___586	jgi_FoxMRL8996_480009_gm1.14917_g	0.23676
jgi_FoxMRL8996_436905_fgenesh1_pg.C_10102___586	jgi_FoxMRL8996_478673_gm1.13581_g	0.2572
jgi_FoxMRL8996_436905_fgenesh1_pg.C_10102___586	jgi_FoxMRL8996_478505_gm1.13413_g_unrelaxed_rank_001_alphafold2_ptm_model_1_seed_000.pdb	0.3518
jgi_FoxMRL8996_436905_fgenesh1_pg.C_10102___586	jgi_FoxMRL8996_478625_gm1.13533_g	0.33511
jgi_FoxMRL8996_436905_fgenesh1_pg.C_10102___586	jgi_FoxMRL8996_478247_gm1.13155_g	0.36027
jgi_FoxMRL8996_436905_fgenesh1_pg.C_10102___586	jgi_FoxMRL8996_480943_gm1.15851_g_unrelaxed_rank_001_alphafold2_ptm_model_2_seed_000.pdb	0.13806
jgi_FoxMRL8996_436905_fgenesh1_pg.C_10102___586	jgi_FoxMRL8996_478975_gm1.13883_g_unrelaxed_rank_001_alphafold2_ptm_model_2_seed_000.pdb	0.25698
jgi_FoxMRL8996_436905_fgenesh1_pg.C_10102___586	jgi_FoxMRL8996_48116_CE48115_18714_unrelaxed_rank_001_alphafold2_ptm_model_1_seed_000.pdb	0.3147
jgi_FoxMRL8996_436905_fgenesh1_pg.C_10102___586	jgi_FoxMRL8996_480715_gm1.15623_g_unrelaxed_rank_001_alphafold2_ptm_model_2_seed_000.pdb	0.13178
jgi_FoxMRL8996_436905_fgenesh1_pg.C_10102___586	jgi_FoxMRL8996_478265_gm1.13173_g	0.33815
jgi_FoxMRL8996_436905_fgenesh1_pg.C_10102___586	jgi_FoxMRL8996_479537_gm1.14445_g	0.31715
jgi_FoxMRL8996_436905_fgenesh1_pg.C_10102___586	jgi_FoxMRL8996_480405_gm1.15313_g_unrelaxed_rank_001_alphafold2_ptm_model_1_seed_000.pdb	0.31152
jgi_FoxMRL8996_436905_fgenesh1_pg.C_10102___586	jgi_FoxMRL8996_479445_gm1.14353_g_unrelaxed_rank_001_alphafold2_ptm_model_2_seed_000.pdb	0.2808
jgi_FoxMRL8996_436905_fgenesh1_pg.C_10102___586	jgi_FoxMRL8996_480079_gm1.14987_g	0.3096
jgi_FoxMRL8996_436905_fgenesh1_pg.C_10102___586	jgi_FoxMRL8996_477786_gm1.12694_g	0.35109
jgi_FoxMRL8996_436905_fgenesh1_pg.C_10102___586	jgi_FoxMRL8996_482090_MIX738_15_48_unrelaxed_rank_001_alphafold2_ptm_model_2_seed_000.pdb	0.21551
jgi_FoxMRL8996_436905_fgenesh1_pg.C_10102___586	jgi_FoxMRL8996_482085_MIX733_501_69	0.31519
jgi_FoxMRL8996_436905_fgenesh1_pg.C_10102___586	jgi_FoxMRL8996_482463_MIX1111_8336_87	0.30545
jgi_FoxMRL8996_436905_fgenesh1_pg.C_10102___586	jgi_FoxMRL8996_479288_gm1.14196_g	0.25323
jgi_FoxMRL8996_436905_fgenesh1_pg.C_10102___586	jgi_FoxMRL8996_482666_MIX1314_86_89_unrelaxed_rank_001_alphafold2_ptm_model_1_seed_000.pdb	0.27472
jgi_FoxMRL8996_436905_fgenesh1_pg.C_10102___586	jgi_FoxMRL8996_480804_gm1.15712_g	0.33817
jgi_FoxMRL8996_436905_fgenesh1_pg.C_10102___586	jgi_FoxMRL8996_478882_gm1.13790_g_unrelaxed_rank_001_alphafold2_ptm_model_1_seed_000.pdb	0.33992
jgi_FoxMRL8996_436905_fgenesh1_pg.C_10102___586	jgi_FoxMRL8996_482420_MIX1068_186_51_unrelaxed_rank_001_alphafold2_ptm_model_1_seed_000.pdb	0.1804
jgi_FoxMRL8996_436905_fgenesh1_pg.C_10102___586	jgi_FoxMRL8996_481853_MIX501_7493_23_unrelaxed_rank_001_alphafold2_ptm_model_1_seed_000.pdb	0.27267
jgi_FoxMRL8996_436905_fgenesh1_pg.C_10102___586	jgi_FoxMRL8996_482301_MIX949_759_68	0.40896
jgi_FoxMRL8996_436905_fgenesh1_pg.C_10102___586	jgi_FoxMRL8996_482932_MIX1580_84_86	0.44413
jgi_FoxMRL8996_436905_fgenesh1_pg.C_10102___586	jgi_FoxMRL8996_48312_CE48311_4600_unrelaxed_rank_001_alphafold2_ptm_model_2_seed_000.pdb	0.30677
jgi_FoxMRL8996_436905_fgenesh1_pg.C_10102___586	jgi_FoxMRL8996_482338_MIX986_1_5	0.33568
jgi_FoxMRL8996_436905_fgenesh1_pg.C_10102___586	jgi_FoxMRL8996_481705_MIX353_2159_62	0.34332
jgi_FoxMRL8996_436905_fgenesh1_pg.C_10102___586	jgi_FoxMRL8996_484228_MIX2876_17_41	0.17968
jgi_FoxMRL8996_436905_fgenesh1_pg.C_10102___586	jgi_FoxMRL8996_484514_MIX3162_22_51	0.25684
jgi_FoxMRL8996_436905_fgenesh1_pg.C_10102___586	jgi_FoxMRL8996_484634_MIX3282_207_82	0.3159
jgi_FoxMRL8996_436905_fgenesh1_pg.C_10102___586	jgi_FoxMRL8996_48429_CE48428_5175	0.26919
jgi_FoxMRL8996_436905_fgenesh1_pg.C_10102___586	jgi_FoxMRL8996_483944_MIX2592_5988_28	0.48241
jgi_FoxMRL8996_436905_fgenesh1_pg.C_10102___586	jgi_FoxMRL8996_48266_CE48265_11470	0.28545
jgi_FoxMRL8996_436905_fgenesh1_pg.C_10102___586	jgi_FoxMRL8996_482811_MIX1459_1576_30_unrelaxed_rank_001_alphafold2_ptm_model_1_seed_000.pdb	0.17058
jgi_FoxMRL8996_436905_fgenesh1_pg.C_10102___586	jgi_FoxMRL8996_483607_MIX2255_20_22_unrelaxed_rank_001_alphafold2_ptm_model_2_seed_000.pdb	0.30908
jgi_FoxMRL8996_436905_fgenesh1_pg.C_10102___586	jgi_FoxMRL8996_485580_MIX4228_7888_67	0.37693
jgi_FoxMRL8996_436905_fgenesh1_pg.C_10102___586	jgi_FoxMRL8996_484651_MIX3299_16_40	0.36047
jgi_FoxMRL8996_436905_fgenesh1_pg.C_10102___586	jgi_FoxMRL8996_483979_MIX2627_147_72_unrelaxed_rank_001_alphafold2_ptm_model_2_seed_000.pdb	0.29552
jgi_FoxMRL8996_436905_fgenesh1_pg.C_10102___586	jgi_FoxMRL8996_485744_MIX4392_99_93_unrelaxed_rank_001_alphafold2_ptm_model_1_seed_000.pdb	0.21787
jgi_FoxMRL8996_436905_fgenesh1_pg.C_10102___586	jgi_FoxMRL8996_482676_MIX1324_1_4	0.39603
jgi_FoxMRL8996_436905_fgenesh1_pg.C_10102___586	jgi_FoxMRL8996_482194_MIX842_36_30	0.29647
jgi_FoxMRL8996_436905_fgenesh1_pg.C_10102___586	jgi_FoxMRL8996_485762_MIX4410_34_53	0.33077
jgi_FoxMRL8996_436905_fgenesh1_pg.C_10102___586	jgi_FoxMRL8996_486308_MIX4956_481_47	0.21223
jgi_FoxMRL8996_436905_fgenesh1_pg.C_10102___586	jgi_FoxMRL8996_485461_MIX4109_98_27	0.37327
jgi_FoxMRL8996_436905_fgenesh1_pg.C_10102___586	jgi_FoxMRL8996_487396_MIX6044_74_97	0.19816
jgi_FoxMRL8996_436905_fgenesh1_pg.C_10102___586	jgi_FoxMRL8996_48677_CE48676_4152	0.38379
jgi_FoxMRL8996_436905_fgenesh1_pg.C_10102___586	jgi_FoxMRL8996_485906_MIX4554_1_6	0.34971
jgi_FoxMRL8996_436905_fgenesh1_pg.C_10102___586	jgi_FoxMRL8996_485832_MIX4480_1_6	0.34387
jgi_FoxMRL8996_436905_fgenesh1_pg.C_10102___586	jgi_FoxMRL8996_486454_MIX5102_311_69	0.26217
jgi_FoxMRL8996_436905_fgenesh1_pg.C_10102___586	jgi_FoxMRL8996_483575_MIX2223_16_15	0.55693
jgi_FoxMRL8996_436905_fgenesh1_pg.C_10102___586	jgi_FoxMRL8996_487148_MIX5796_75_14_unrelaxed_rank_001_alphafold2_ptm_model_2_seed_000.pdb	0.26869
jgi_FoxMRL8996_436905_fgenesh1_pg.C_10102___586	jgi_FoxMRL8996_488503_MIX7151_16_71_unrelaxed_rank_001_alphafold2_ptm_model_1_seed_000.pdb	0.35861
jgi_FoxMRL8996_436905_fgenesh1_pg.C_10102___586	jgi_FoxMRL8996_48742_CE48741_699	0.31099
jgi_FoxMRL8996_436905_fgenesh1_pg.C_10102___586	jgi_FoxMRL8996_486438_MIX5086_1057_84_unrelaxed_rank_001_alphafold2_ptm_model_1_seed_000.pdb	0.28534
jgi_FoxMRL8996_436905_fgenesh1_pg.C_10102___586	jgi_FoxMRL8996_487854_MIX6502_22_31	0.28824
jgi_FoxMRL8996_436905_fgenesh1_pg.C_10102___586	jgi_FoxMRL8996_488097_MIX6745_54_56	0.2456
jgi_FoxMRL8996_436905_fgenesh1_pg.C_10102___586	jgi_FoxMRL8996_483748_MIX2396_59_13	0.45134
jgi_FoxMRL8996_436905_fgenesh1_pg.C_10102___586	jgi_FoxMRL8996_487288_MIX5936_1744_77	0.3575
jgi_FoxMRL8996_436905_fgenesh1_pg.C_10102___586	jgi_FoxMRL8996_488658_MIX7306_41_40	0.23907
jgi_FoxMRL8996_436905_fgenesh1_pg.C_10102___586	jgi_FoxMRL8996_484505_MIX3153_228_58_unrelaxed_rank_001_alphafold2_ptm_model_1_seed_000.pdb	0.28208
jgi_FoxMRL8996_436905_fgenesh1_pg.C_10102___586	jgi_FoxMRL8996_488825_MIX7473_158_56	0.36836
jgi_FoxMRL8996_436905_fgenesh1_pg.C_10102___586	jgi_FoxMRL8996_483815_MIX2463_2_5	0.37319
jgi_FoxMRL8996_436905_fgenesh1_pg.C_10102___586	jgi_FoxMRL8996_489682_MIX8330_19_33	0.23539
jgi_FoxMRL8996_436905_fgenesh1_pg.C_10102___586	jgi_FoxMRL8996_484941_MIX3589_191_14	0.35161
jgi_FoxMRL8996_436905_fgenesh1_pg.C_10102___586	jgi_FoxMRL8996_489906_MIX8554_16_34	0.33197
jgi_FoxMRL8996_436905_fgenesh1_pg.C_10102___586	jgi_FoxMRL8996_488165_MIX6813_27270_68	0.31253
jgi_FoxMRL8996_436905_fgenesh1_pg.C_10102___586	jgi_FoxMRL8996_487728_MIX6376_2689_88	0.27919
jgi_FoxMRL8996_436905_fgenesh1_pg.C_10102___586	jgi_FoxMRL8996_488652_MIX7300_26_8	0.33317
jgi_FoxMRL8996_436905_fgenesh1_pg.C_10102___586	jgi_FoxMRL8996_489710_MIX8358_1_5_unrelaxed_rank_001_alphafold2_ptm_model_1_seed_000.pdb	0.29591
jgi_FoxMRL8996_436905_fgenesh1_pg.C_10102___586	jgi_FoxMRL8996_488309_MIX6957_166_82	0.34268
jgi_FoxMRL8996_436905_fgenesh1_pg.C_10102___586	jgi_FoxMRL8996_490245_MIX8893_8_12	0.40675
jgi_FoxMRL8996_436905_fgenesh1_pg.C_10102___586	jgi_FoxMRL8996_489869_MIX8517_2_7	0.34123
jgi_FoxMRL8996_436905_fgenesh1_pg.C_10102___586	jgi_FoxMRL8996_489804_MIX8452_116_56	0.33809
jgi_FoxMRL8996_436905_fgenesh1_pg.C_10102___586	jgi_FoxMRL8996_490403_MIX9051_27_27	0.38399
jgi_FoxMRL8996_436905_fgenesh1_pg.C_10102___586	jgi_FoxMRL8996_492108_MIX10756_1_5	0.30471
jgi_FoxMRL8996_436905_fgenesh1_pg.C_10102___586	jgi_FoxMRL8996_492143_MIX10791_61_60_unrelaxed_rank_001_alphafold2_ptm_model_1_seed_000.pdb	0.22623
jgi_FoxMRL8996_436905_fgenesh1_pg.C_10102___586	jgi_FoxMRL8996_490440_MIX9088_41_36	0.40551
jgi_FoxMRL8996_436905_fgenesh1_pg.C_10102___586	jgi_FoxMRL8996_49220_CE49219_622	0.30616
jgi_FoxMRL8996_436905_fgenesh1_pg.C_10102___586	jgi_FoxMRL8996_491037_MIX9685_1_5_unrelaxed_rank_001_alphafold2_ptm_model_2_seed_000.pdb	0.24523
jgi_FoxMRL8996_436905_fgenesh1_pg.C_10102___586	jgi_FoxMRL8996_49250_CE49249_7115	0.37897
jgi_FoxMRL8996_436905_fgenesh1_pg.C_10102___586	jgi_FoxMRL8996_492006_MIX10654_3_7_unrelaxed_rank_001_alphafold2_ptm_model_2_seed_000.pdb	0.45205
jgi_FoxMRL8996_436905_fgenesh1_pg.C_10102___586	jgi_FoxMRL8996_492424_MIX11072_89_58	0.33889
jgi_FoxMRL8996_436905_fgenesh1_pg.C_10102___586	jgi_FoxMRL8996_496253_MIX14901_2_10_unrelaxed_rank_001_alphafold2_ptm_model_1_seed_000.pdb	0.25384
jgi_FoxMRL8996_436905_fgenesh1_pg.C_10102___586	jgi_FoxMRL8996_492153_MIX10801_460_85	0.41443
jgi_FoxMRL8996_436905_fgenesh1_pg.C_10102___586	jgi_FoxMRL8996_497289_MIX15937_42_8_unrelaxed_rank_001_alphafold2_ptm_model_1_seed_000.pdb	0.27263
jgi_FoxMRL8996_436905_fgenesh1_pg.C_10102___586	jgi_FoxMRL8996_493837_MIX12485_15_9	0.30782
jgi_FoxMRL8996_436905_fgenesh1_pg.C_10102___586	jgi_FoxMRL8996_497619_MIX16267_565_84_unrelaxed_rank_001_alphafold2_ptm_model_2_seed_000.pdb	0.32463
jgi_FoxMRL8996_436905_fgenesh1_pg.C_10102___586	jgi_FoxMRL8996_49431_CE49430_28314	0.26095
jgi_FoxMRL8996_436905_fgenesh1_pg.C_10102___586	jgi_FoxMRL8996_496251_MIX14899_20_38	0.22512
jgi_FoxMRL8996_436905_fgenesh1_pg.C_10102___586	jgi_FoxMRL8996_493707_MIX12355_44_47	0.33828
jgi_FoxMRL8996_436905_fgenesh1_pg.C_10102___586	jgi_FoxMRL8996_492915_MIX11563_10802_25_unrelaxed_rank_001_alphafold2_ptm_model_2_seed_000.pdb	0.39945
jgi_FoxMRL8996_436905_fgenesh1_pg.C_10102___586	jgi_FoxMRL8996_50209_CE50208_5019	0.29861
jgi_FoxMRL8996_436905_fgenesh1_pg.C_10102___586	jgi_FoxMRL8996_490789_MIX9437_34_19_unrelaxed_rank_001_alphafold2_ptm_model_1_seed_000.pdb	0.22551
jgi_FoxMRL8996_436905_fgenesh1_pg.C_10102___586	jgi_FoxMRL8996_511079_estExt_Genemark1.C_C_1015_t10427_unrelaxed_rank_001_alphafold2_ptm_model_1_seed_000.pdb	0.36384
jgi_FoxMRL8996_436905_fgenesh1_pg.C_10102___586	jgi_FoxMRL8996_511232_estExt_Genemark1.C_C_1015_t20147	0.3005
jgi_FoxMRL8996_436905_fgenesh1_pg.C_10102___586	jgi_FoxMRL8996_498773_MIX17421_270_99	0.27274
jgi_FoxMRL8996_436905_fgenesh1_pg.C_10102___586	jgi_FoxMRL8996_511389_estExt_Genemark1.C_C_1022_t10184	0.29557
jgi_FoxMRL8996_436905_fgenesh1_pg.C_10102___586	jgi_FoxMRL8996_511369_estExt_Genemark1.C_C_1022_t10157_unrelaxed_rank_001_alphafold2_ptm_model_1_seed_000.pdb	0.37586
jgi_FoxMRL8996_436905_fgenesh1_pg.C_10102___586	jgi_FoxMRL8996_498134_MIX16782_89_31_unrelaxed_rank_001_alphafold2_ptm_model_2_seed_000.pdb	0.254
jgi_FoxMRL8996_436905_fgenesh1_pg.C_10102___586	jgi_FoxMRL8996_493901_MIX12549_188_61	0.30477
jgi_FoxMRL8996_436905_fgenesh1_pg.C_10102___586	jgi_FoxMRL8996_511042_estExt_Genemark1.C_C_1015_t10372	0.20872
jgi_FoxMRL8996_436905_fgenesh1_pg.C_10102___586	jgi_FoxMRL8996_50217_CE50216_2761_unrelaxed_rank_001_alphafold2_ptm_model_1_seed_000.pdb	0.20387
jgi_FoxMRL8996_436905_fgenesh1_pg.C_10102___586	jgi_FoxMRL8996_511299_estExt_Genemark1.C_C_1022_t10071	0.4003
jgi_FoxMRL8996_436905_fgenesh1_pg.C_10102___586	jgi_FoxMRL8996_511608_estExt_Genemark1.C_C_1022_t10437	0.3071
jgi_FoxMRL8996_436905_fgenesh1_pg.C_10102___586	jgi_FoxMRL8996_499602_MIX18250_2667_68	0.40295
jgi_FoxMRL8996_436905_fgenesh1_pg.C_10102___586	jgi_FoxMRL8996_499393_MIX18041_1058_50	0.25771
jgi_FoxMRL8996_436905_fgenesh1_pg.C_10102___586	jgi_FoxMRL8996_512553_estExt_Genemark1.C_C_10410050	0.24136
jgi_FoxMRL8996_436905_fgenesh1_pg.C_10102___586	jgi_FoxMRL8996_513876_estExt_Genemark1.C_C_10450244_unrelaxed_rank_001_alphafold2_ptm_model_2_seed_000.pdb	0.31749
jgi_FoxMRL8996_436905_fgenesh1_pg.C_10102___586	jgi_FoxMRL8996_493924_MIX12572_270_70	0.24728
jgi_FoxMRL8996_436905_fgenesh1_pg.C_10102___586	jgi_FoxMRL8996_511397_estExt_Genemark1.C_C_1022_t10194	0.32409
jgi_FoxMRL8996_436905_fgenesh1_pg.C_10102___586	jgi_FoxMRL8996_494253_MIX12901_3611_32	0.49338
jgi_FoxMRL8996_436905_fgenesh1_pg.C_10102___586	jgi_FoxMRL8996_512446_estExt_Genemark1.C_C_1022_t30396	0.20178
jgi_FoxMRL8996_436905_fgenesh1_pg.C_10102___586	jgi_FoxMRL8996_513471_estExt_Genemark1.C_C_1044_t10354	0.33266
jgi_FoxMRL8996_436905_fgenesh1_pg.C_10102___586	jgi_FoxMRL8996_514926_estExt_Genemark1.C_C_1055_t10205	0.33501
jgi_FoxMRL8996_436905_fgenesh1_pg.C_10102___586	jgi_FoxMRL8996_514316_estExt_Genemark1.C_C_10520119	0.34276
jgi_FoxMRL8996_436905_fgenesh1_pg.C_10102___586	jgi_FoxMRL8996_49901_CE49900_43979	0.41078
jgi_FoxMRL8996_436905_fgenesh1_pg.C_10102___586	jgi_FoxMRL8996_512554_estExt_Genemark1.C_C_10410052_unrelaxed_rank_001_alphafold2_ptm_model_2_seed_000.pdb	0.38219
jgi_FoxMRL8996_436905_fgenesh1_pg.C_10102___586	jgi_FoxMRL8996_515092_estExt_Genemark1.C_C_1055_t10397	0.31953
jgi_FoxMRL8996_436905_fgenesh1_pg.C_10102___586	jgi_FoxMRL8996_513975_estExt_Genemark1.C_C_10450396_unrelaxed_rank_001_alphafold2_ptm_model_2_seed_000.pdb	0.30661
jgi_FoxMRL8996_436905_fgenesh1_pg.C_10102___586	jgi_FoxMRL8996_513901_estExt_Genemark1.C_C_10450274	0.22485
jgi_FoxMRL8996_436905_fgenesh1_pg.C_10102___586	jgi_FoxMRL8996_513842_estExt_Genemark1.C_C_10450192	0.31508
jgi_FoxMRL8996_436905_fgenesh1_pg.C_10102___586	jgi_FoxMRL8996_515458_estExt_Genemark1.C_C_1071_t10325_unrelaxed_rank_001_alphafold2_ptm_model_2_seed_000.pdb	0.1798
jgi_FoxMRL8996_436905_fgenesh1_pg.C_10102___586	jgi_FoxMRL8996_513900_estExt_Genemark1.C_C_10450273	0.20575
jgi_FoxMRL8996_436905_fgenesh1_pg.C_10102___586	jgi_FoxMRL8996_515382_estExt_Genemark1.C_C_1071_t10230	0.32733
jgi_FoxMRL8996_436905_fgenesh1_pg.C_10102___586	jgi_FoxMRL8996_516246_estExt_Genemark1.C_C_1071_t30297_unrelaxed_rank_001_alphafold2_ptm_model_1_seed_000.pdb	0.2639
jgi_FoxMRL8996_436905_fgenesh1_pg.C_10102___586	jgi_FoxMRL8996_513518_estExt_Genemark1.C_C_1044_t10406_unrelaxed_rank_001_alphafold2_ptm_model_1_seed_000.pdb	0.19974
jgi_FoxMRL8996_436905_fgenesh1_pg.C_10102___586	jgi_FoxMRL8996_517637_estExt_Genemark1.C_C_1092_t10078_unrelaxed_rank_001_alphafold2_ptm_model_2_seed_000.pdb	0.31634
jgi_FoxMRL8996_436905_fgenesh1_pg.C_10102___586	jgi_FoxMRL8996_515787_estExt_Genemark1.C_C_1071_t20235	0.28284
jgi_FoxMRL8996_436905_fgenesh1_pg.C_10102___586	jgi_FoxMRL8996_517772_estExt_Genemark1.C_C_1092_t10244_unrelaxed_rank_001_alphafold2_ptm_model_2_seed_000.pdb	0.24
jgi_FoxMRL8996_436905_fgenesh1_pg.C_10102___586	jgi_FoxMRL8996_516070_estExt_Genemark1.C_C_1071_t30081	0.32671
jgi_FoxMRL8996_436905_fgenesh1_pg.C_10102___586	jgi_FoxMRL8996_518389_estExt_Genemark1.C_C_101010075	0.30246
jgi_FoxMRL8996_436905_fgenesh1_pg.C_10102___586	jgi_FoxMRL8996_515818_estExt_Genemark1.C_C_1071_t20275_unrelaxed_rank_001_alphafold2_ptm_model_1_seed_000.pdb	0.31023
jgi_FoxMRL8996_436905_fgenesh1_pg.C_10102___586	jgi_FoxMRL8996_515177_estExt_Genemark1.C_C_1055_t20015_unrelaxed_rank_001_alphafold2_ptm_model_2_seed_000.pdb	0.27963
jgi_FoxMRL8996_436905_fgenesh1_pg.C_10102___586	jgi_FoxMRL8996_513261_estExt_Genemark1.C_C_1044_t10090	0.28691
jgi_FoxMRL8996_436905_fgenesh1_pg.C_10102___586	jgi_FoxMRL8996_516468_estExt_Genemark1.C_C_1082_t10020_unrelaxed_rank_001_alphafold2_ptm_model_1_seed_000.pdb	0.39909
jgi_FoxMRL8996_436905_fgenesh1_pg.C_10102___586	jgi_FoxMRL8996_519154_estExt_Genemark1.C_C_101110035_unrelaxed_rank_001_alphafold2_ptm_model_2_seed_000.pdb	0.49262
jgi_FoxMRL8996_436905_fgenesh1_pg.C_10102___586	jgi_FoxMRL8996_518461_estExt_Genemark1.C_C_101010170_unrelaxed_rank_001_alphafold2_ptm_model_1_seed_000.pdb	0.24318
jgi_FoxMRL8996_436905_fgenesh1_pg.C_10102___586	jgi_FoxMRL8996_519155_estExt_Genemark1.C_C_101110038	0.27787
jgi_FoxMRL8996_436905_fgenesh1_pg.C_10102___586	jgi_FoxMRL8996_496203_MIX14851_3_5_unrelaxed_rank_001_alphafold2_ptm_model_2_seed_000.pdb	0.4626
jgi_FoxMRL8996_436905_fgenesh1_pg.C_10102___586	jgi_FoxMRL8996_519288_estExt_Genemark1.C_C_101110223_unrelaxed_rank_001_alphafold2_ptm_model_2_seed_000.pdb	0.38877
jgi_FoxMRL8996_436905_fgenesh1_pg.C_10102___586	jgi_FoxMRL8996_519156_estExt_Genemark1.C_C_101110041	0.35696
jgi_FoxMRL8996_436905_fgenesh1_pg.C_10102___586	jgi_FoxMRL8996_516359_estExt_Genemark1.C_C_1071_t30455	0.42049
jgi_FoxMRL8996_436905_fgenesh1_pg.C_10102___586	jgi_FoxMRL8996_519392_estExt_Genemark1.C_C_10112_t10096_unrelaxed_rank_001_alphafold2_ptm_model_1_seed_000.pdb	0.36803
jgi_FoxMRL8996_436905_fgenesh1_pg.C_10102___586	jgi_FoxMRL8996_495648_MIX14296_1119_57	0.29941
jgi_FoxMRL8996_436905_fgenesh1_pg.C_10102___586	jgi_FoxMRL8996_516545_estExt_Genemark1.C_C_1082_t10110	0.3973
jgi_FoxMRL8996_436905_fgenesh1_pg.C_10102___586	jgi_FoxMRL8996_519771_estExt_Genemark1.C_C_10112_t20067	0.39644
jgi_FoxMRL8996_436905_fgenesh1_pg.C_10102___586	jgi_FoxMRL8996_518532_estExt_Genemark1.C_C_101010252	0.34457
jgi_FoxMRL8996_436905_fgenesh1_pg.C_10102___586	jgi_FoxMRL8996_520015_estExt_Genemark1.C_C_101220012	0.32274
jgi_FoxMRL8996_436905_fgenesh1_pg.C_10102___586	jgi_FoxMRL8996_519610_estExt_Genemark1.C_C_10112_t10364	0.32836
jgi_FoxMRL8996_436905_fgenesh1_pg.C_10102___586	jgi_FoxMRL8996_517422_estExt_Genemark1.C_C_1083_t20146_unrelaxed_rank_001_alphafold2_ptm_model_1_seed_000.pdb	0.46495
jgi_FoxMRL8996_436905_fgenesh1_pg.C_10102___586	jgi_FoxMRL8996_519158_estExt_Genemark1.C_C_101110046	0.18751
jgi_FoxMRL8996_436905_fgenesh1_pg.C_10102___586	jgi_FoxMRL8996_519230_estExt_Genemark1.C_C_101110143	0.32922
jgi_FoxMRL8996_436905_fgenesh1_pg.C_10102___586	jgi_FoxMRL8996_518220_estExt_Genemark1.C_C_1092_t20253	0.27919
jgi_FoxMRL8996_436905_fgenesh1_pg.C_10102___586	jgi_FoxMRL8996_520308_estExt_Genemark1.C_C_101240053	0.37558
jgi_FoxMRL8996_436905_fgenesh1_pg.C_10102___586	jgi_FoxMRL8996_519870_estExt_Genemark1.C_C_101130040_unrelaxed_rank_001_alphafold2_ptm_model_1_seed_000.pdb	0.21225
jgi_FoxMRL8996_436905_fgenesh1_pg.C_10102___586	jgi_FoxMRL8996_518386_estExt_Genemark1.C_C_101010072	0.29779
jgi_FoxMRL8996_436905_fgenesh1_pg.C_10102___586	jgi_FoxMRL8996_519927_estExt_Genemark1.C_C_101210074_unrelaxed_rank_001_alphafold2_ptm_model_2_seed_000.pdb	0.26724
jgi_FoxMRL8996_436905_fgenesh1_pg.C_10102___586	jgi_FoxMRL8996_520244_estExt_Genemark1.C_C_101230179	0.25182
jgi_FoxMRL8996_436905_fgenesh1_pg.C_10102___586	jgi_FoxMRL8996_520374_estExt_Genemark1.C_C_101250100	0.47606
jgi_FoxMRL8996_436905_fgenesh1_pg.C_10102___586	jgi_FoxMRL8996_519462_estExt_Genemark1.C_C_10112_t10183	0.3611
jgi_FoxMRL8996_436905_fgenesh1_pg.C_10102___586	jgi_FoxMRL8996_520509_estExt_Genemark1.C_C_101320055_unrelaxed_rank_001_alphafold2_ptm_model_2_seed_000.pdb	0.29989
jgi_FoxMRL8996_436905_fgenesh1_pg.C_10102___586	jgi_FoxMRL8996_520438_estExt_Genemark1.C_C_101310039	0.27213
jgi_FoxMRL8996_436905_fgenesh1_pg.C_10102___586	jgi_FoxMRL8996_521085_estExt_Genemark1.C_C_101340410_unrelaxed_rank_001_alphafold2_ptm_model_1_seed_000.pdb	0.23351
jgi_FoxMRL8996_436905_fgenesh1_pg.C_10102___586	jgi_FoxMRL8996_521378_estExt_Genemark1.C_S_130016	0.29215
jgi_FoxMRL8996_436905_fgenesh1_pg.C_10102___586	jgi_FoxMRL8996_520944_estExt_Genemark1.C_C_101340215	0.31311
jgi_FoxMRL8996_436905_fgenesh1_pg.C_10102___586	jgi_FoxMRL8996_520218_estExt_Genemark1.C_C_101230137	0.31056
jgi_FoxMRL8996_436905_fgenesh1_pg.C_10102___586	jgi_FoxMRL8996_521423_estExt_Genemark1.C_S_150011_unrelaxed_rank_001_alphafold2_ptm_model_2_seed_000.pdb	0.3481
jgi_FoxMRL8996_436905_fgenesh1_pg.C_10102___586	jgi_FoxMRL8996_519685_estExt_Genemark1.C_C_10112_t10461	0.4604
jgi_FoxMRL8996_436905_fgenesh1_pg.C_10102___586	jgi_FoxMRL8996_521047_estExt_Genemark1.C_C_101340358	0.23949
jgi_FoxMRL8996_436905_fgenesh1_pg.C_10102___586	jgi_FoxMRL8996_520331_estExt_Genemark1.C_C_101250004_unrelaxed_rank_001_alphafold2_ptm_model_1_seed_000.pdb	0.38899
jgi_FoxMRL8996_436905_fgenesh1_pg.C_10102___586	jgi_FoxMRL8996_520945_estExt_Genemark1.C_C_101340216	0.36909
jgi_FoxMRL8996_436905_fgenesh1_pg.C_10102___586	jgi_FoxMRL8996_513886_estExt_Genemark1.C_C_10450256	0.36618
jgi_FoxMRL8996_436905_fgenesh1_pg.C_10102___586	jgi_FoxMRL8996_520573_estExt_Genemark1.C_C_101330052	0.33952
jgi_FoxMRL8996_436905_fgenesh1_pg.C_10102___586	jgi_FoxMRL8996_520722_estExt_Genemark1.C_C_101330238	0.33073
jgi_FoxMRL8996_436905_fgenesh1_pg.C_10102___586	jgi_FoxMRL8996_522131_estExt_Genemark1.C_S_1950001	0.28736
jgi_FoxMRL8996_436905_fgenesh1_pg.C_10102___586	jgi_FoxMRL8996_520018_estExt_Genemark1.C_C_101220016	0.36932
jgi_FoxMRL8996_436905_fgenesh1_pg.C_10102___586	jgi_FoxMRL8996_523280_estExt_fgenesh1_pm.C_C_10210005	0.30553
jgi_FoxMRL8996_436905_fgenesh1_pg.C_10102___586	jgi_FoxMRL8996_521731_estExt_Genemark1.C_S_410012_unrelaxed_rank_001_alphafold2_ptm_model_2_seed_000.pdb	0.49644
jgi_FoxMRL8996_436905_fgenesh1_pg.C_10102___586	jgi_FoxMRL8996_524282_estExt_fgenesh1_pm.C_C_10420066	0.48904
jgi_FoxMRL8996_436905_fgenesh1_pg.C_10102___586	jgi_FoxMRL8996_525104_estExt_fgenesh1_pm.C_C_10450268	0.2393
jgi_FoxMRL8996_436905_fgenesh1_pg.C_10102___586	jgi_FoxMRL8996_52492_CE52491_33012_unrelaxed_rank_001_alphafold2_ptm_model_1_seed_000.pdb	0.43837
jgi_FoxMRL8996_436905_fgenesh1_pg.C_10102___586	jgi_FoxMRL8996_524657_estExt_fgenesh1_pm.C_C_10440113_unrelaxed_rank_001_alphafold2_ptm_model_2_seed_000.pdb	0.27282
jgi_FoxMRL8996_436905_fgenesh1_pg.C_10102___586	jgi_FoxMRL8996_52465_CE52464_35021_unrelaxed_rank_001_alphafold2_ptm_model_1_seed_000.pdb	0.23973
jgi_FoxMRL8996_436905_fgenesh1_pg.C_10102___586	jgi_FoxMRL8996_525296_estExt_fgenesh1_pm.C_C_10510163	0.29042
jgi_FoxMRL8996_436905_fgenesh1_pg.C_10102___586	jgi_FoxMRL8996_520561_estExt_Genemark1.C_C_101330039	0.32938
jgi_FoxMRL8996_436905_fgenesh1_pg.C_10102___586	jgi_FoxMRL8996_522194_estExt_fgenesh1_pm.C_C_10110086	0.28387
jgi_FoxMRL8996_436905_fgenesh1_pg.C_10102___586	jgi_FoxMRL8996_526164_estExt_fgenesh1_pm.C_C_1071_t10166_unrelaxed_rank_001_alphafold2_ptm_model_2_seed_000.pdb	0.24395
jgi_FoxMRL8996_436905_fgenesh1_pg.C_10102___586	jgi_FoxMRL8996_522229_estExt_fgenesh1_pm.C_C_10110134	0.27559
jgi_FoxMRL8996_436905_fgenesh1_pg.C_10102___586	jgi_FoxMRL8996_525941_estExt_fgenesh1_pm.C_C_10550223_unrelaxed_rank_001_alphafold2_ptm_model_1_seed_000.pdb	0.39562
jgi_FoxMRL8996_436905_fgenesh1_pg.C_10102___586	jgi_FoxMRL8996_525247_estExt_fgenesh1_pm.C_C_10510107	0.32507
jgi_FoxMRL8996_436905_fgenesh1_pg.C_10102___586	jgi_FoxMRL8996_525016_estExt_fgenesh1_pm.C_C_10450146	0.30296
jgi_FoxMRL8996_436905_fgenesh1_pg.C_10102___586	jgi_FoxMRL8996_525302_estExt_fgenesh1_pm.C_C_10510173	0.33953
jgi_FoxMRL8996_436905_fgenesh1_pg.C_10102___586	jgi_FoxMRL8996_527648_estExt_fgenesh1_pm.C_C_1092_t10135_unrelaxed_rank_001_alphafold2_ptm_model_2_seed_000.pdb	0.47985
jgi_FoxMRL8996_436905_fgenesh1_pg.C_10102___586	jgi_FoxMRL8996_527080_estExt_fgenesh1_pm.C_C_10830020	0.28757
jgi_FoxMRL8996_436905_fgenesh1_pg.C_10102___586	jgi_FoxMRL8996_524710_estExt_fgenesh1_pm.C_C_10440182	0.37257
jgi_FoxMRL8996_436905_fgenesh1_pg.C_10102___586	jgi_FoxMRL8996_525977_estExt_fgenesh1_pm.C_C_10550268_unrelaxed_rank_001_alphafold2_ptm_model_1_seed_000.pdb	0.23598
jgi_FoxMRL8996_436905_fgenesh1_pg.C_10102___586	jgi_FoxMRL8996_493740_MIX12388_49_4	0.35721
jgi_FoxMRL8996_436905_fgenesh1_pg.C_10102___586	jgi_FoxMRL8996_527420_estExt_fgenesh1_pm.C_C_10830442	0.51149
jgi_FoxMRL8996_436905_fgenesh1_pg.C_10102___586	jgi_FoxMRL8996_527334_estExt_fgenesh1_pm.C_C_10830322	0.30047
jgi_FoxMRL8996_436905_fgenesh1_pg.C_10102___586	jgi_FoxMRL8996_526707_estExt_fgenesh1_pm.C_C_1071_t20351	0.37114
jgi_FoxMRL8996_436905_fgenesh1_pg.C_10102___586	jgi_FoxMRL8996_525984_estExt_fgenesh1_pm.C_C_10550278	0.29432
jgi_FoxMRL8996_436905_fgenesh1_pg.C_10102___586	jgi_FoxMRL8996_520556_estExt_Genemark1.C_C_101330033	0.38483
jgi_FoxMRL8996_436905_fgenesh1_pg.C_10102___586	jgi_FoxMRL8996_528692_estExt_fgenesh1_pm.C_C_101110063_unrelaxed_rank_001_alphafold2_ptm_model_1_seed_000.pdb	0.29361
jgi_FoxMRL8996_436905_fgenesh1_pg.C_10102___586	jgi_FoxMRL8996_527968_estExt_fgenesh1_pm.C_C_1092_t10488	0.32805
jgi_FoxMRL8996_436905_fgenesh1_pg.C_10102___586	jgi_FoxMRL8996_529368_estExt_fgenesh1_pm.C_C_101210139	0.27672
jgi_FoxMRL8996_436905_fgenesh1_pg.C_10102___586	jgi_FoxMRL8996_529254_estExt_fgenesh1_pm.C_C_101130003_unrelaxed_rank_001_alphafold2_ptm_model_2_seed_000.pdb	0.88086
jgi_FoxMRL8996_436905_fgenesh1_pg.C_10102___586	jgi_FoxMRL8996_513947_estExt_Genemark1.C_C_10450343	0.32945
jgi_FoxMRL8996_436905_fgenesh1_pg.C_10102___586	jgi_FoxMRL8996_528205_estExt_fgenesh1_pm.C_C_101010213_unrelaxed_rank_001_alphafold2_ptm_model_1_seed_000.pdb	0.22978
jgi_FoxMRL8996_436905_fgenesh1_pg.C_10102___586	jgi_FoxMRL8996_528856_estExt_fgenesh1_pm.C_C_10112_t10039	0.19949
jgi_FoxMRL8996_436905_fgenesh1_pg.C_10102___586	jgi_FoxMRL8996_529681_estExt_fgenesh1_pm.C_C_101250039	0.32317
jgi_FoxMRL8996_436905_fgenesh1_pg.C_10102___586	jgi_FoxMRL8996_526840_estExt_fgenesh1_pm.C_C_10820059	0.35455
jgi_FoxMRL8996_436905_fgenesh1_pg.C_10102___586	jgi_FoxMRL8996_529443_estExt_fgenesh1_pm.C_C_101220099	0.26637
jgi_FoxMRL8996_436905_fgenesh1_pg.C_10102___586	jgi_FoxMRL8996_529586_estExt_fgenesh1_pm.C_C_101230152	0.46008
jgi_FoxMRL8996_436905_fgenesh1_pg.C_10102___586	jgi_FoxMRL8996_529803_estExt_fgenesh1_pm.C_C_101320033_unrelaxed_rank_001_alphafold2_ptm_model_2_seed_000.pdb	0.88843
jgi_FoxMRL8996_436905_fgenesh1_pg.C_10102___586	jgi_FoxMRL8996_528638_estExt_fgenesh1_pm.C_C_101020410	0.33473
jgi_FoxMRL8996_436905_fgenesh1_pg.C_10102___586	jgi_FoxMRL8996_530061_estExt_fgenesh1_pm.C_C_101340034	0.25392
jgi_FoxMRL8996_436905_fgenesh1_pg.C_10102___586	jgi_FoxMRL8996_525155_estExt_fgenesh1_pm.C_C_10450350	0.30279
jgi_FoxMRL8996_436905_fgenesh1_pg.C_10102___586	jgi_FoxMRL8996_529065_estExt_fgenesh1_pm.C_C_10112_t10289	0.34082
jgi_FoxMRL8996_436905_fgenesh1_pg.C_10102___586	jgi_FoxMRL8996_529054_estExt_fgenesh1_pm.C_C_10112_t10272_unrelaxed_rank_001_alphafold2_ptm_model_2_seed_000.pdb	0.31656
jgi_FoxMRL8996_436905_fgenesh1_pg.C_10102___586	jgi_FoxMRL8996_530707_estExt_fgenesh1_pm.C_S_310014	0.29111
jgi_FoxMRL8996_436905_fgenesh1_pg.C_10102___586	jgi_FoxMRL8996_529761_estExt_fgenesh1_pm.C_C_101310036	0.4957
jgi_FoxMRL8996_436905_fgenesh1_pg.C_10102___586	jgi_FoxMRL8996_524576_estExt_fgenesh1_pm.C_C_10440021	0.31779
jgi_FoxMRL8996_436905_fgenesh1_pg.C_10102___586	jgi_FoxMRL8996_529741_estExt_fgenesh1_pm.C_C_101310013	0.39126
jgi_FoxMRL8996_436905_fgenesh1_pg.C_10102___586	jgi_FoxMRL8996_529425_estExt_fgenesh1_pm.C_C_101220067	0.32874
jgi_FoxMRL8996_436905_fgenesh1_pg.C_10102___586	jgi_FoxMRL8996_530843_estExt_fgenesh1_pm.C_S_530008	0.28942
jgi_FoxMRL8996_436905_fgenesh1_pg.C_10102___586	jgi_FoxMRL8996_60219_CE60218_1898	0.3088
jgi_FoxMRL8996_436905_fgenesh1_pg.C_10102___586	jgi_FoxMRL8996_530198_estExt_fgenesh1_pm.C_C_101340186	0.35267
jgi_FoxMRL8996_436905_fgenesh1_pg.C_10102___586	jgi_FoxMRL8996_529296_estExt_fgenesh1_pm.C_C_101210016_unrelaxed_rank_001_alphafold2_ptm_model_1_seed_000.pdb	0.3206
jgi_FoxMRL8996_436905_fgenesh1_pg.C_10102___586	jgi_FoxMRL8996_530318_estExt_fgenesh1_pm.C_C_101340344_unrelaxed_rank_001_alphafold2_ptm_model_2_seed_000.pdb	0.2131
jgi_FoxMRL8996_436905_fgenesh1_pg.C_10102___586	jgi_FoxMRL8996_529719_estExt_fgenesh1_pm.C_C_101250121_unrelaxed_rank_001_alphafold2_ptm_model_2_seed_000.pdb	0.32905
jgi_FoxMRL8996_436905_fgenesh1_pg.C_10102___586	jgi_FoxMRL8996_64230_CE64229_10211	0.31317
jgi_FoxMRL8996_436905_fgenesh1_pg.C_10102___586	jgi_FoxMRL8996_529596_estExt_fgenesh1_pm.C_C_101230174	0.3439
jgi_FoxMRL8996_436905_fgenesh1_pg.C_10102___586	jgi_FoxMRL8996_529696_estExt_fgenesh1_pm.C_C_101250084	0.41625
jgi_FoxMRL8996_436905_fgenesh1_pg.C_10102___586	jgi_FoxMRL8996_64706_CE64705_485	0.34784
jgi_FoxMRL8996_436905_fgenesh1_pg.C_10102___586	jgi_FoxMRL8996_62770_CE62769_400_unrelaxed_rank_001_alphafold2_ptm_model_1_seed_000.pdb	0.26926
jgi_FoxMRL8996_436905_fgenesh1_pg.C_10102___586	jgi_FoxMRL8996_65088_CE65087_3814	0.40545
jgi_FoxMRL8996_436905_fgenesh1_pg.C_10102___586	jgi_FoxMRL8996_65292_CE65291_16336_unrelaxed_rank_001_alphafold2_ptm_model_2_seed_000.pdb	0.2385
jgi_FoxMRL8996_436905_fgenesh1_pg.C_10102___586	jgi_FoxMRL8996_66040_CE66039_17405	0.19957
jgi_FoxMRL8996_436905_fgenesh1_pg.C_10102___586	jgi_FoxMRL8996_65012_CE65011_25074_unrelaxed_rank_001_alphafold2_ptm_model_1_seed_000.pdb	0.22881
jgi_FoxMRL8996_436905_fgenesh1_pg.C_10102___586	jgi_FoxMRL8996_68773_CE68772_10294_unrelaxed_rank_001_alphafold2_ptm_model_1_seed_000.pdb	0.19595
jgi_FoxMRL8996_436905_fgenesh1_pg.C_10102___586	jgi_FoxMRL8996_60911_CE60910_10281	0.31915
jgi_FoxMRL8996_436905_fgenesh1_pg.C_10102___586	jgi_FoxMRL8996_64438_CE64437_1074_unrelaxed_rank_001_alphafold2_ptm_model_2_seed_000.pdb	0.51664
jgi_FoxMRL8996_436905_fgenesh1_pg.C_10102___586	jgi_FoxMRL8996_65802_CE65801_3890_unrelaxed_rank_001_alphafold2_ptm_model_2_seed_000.pdb	0.21619
jgi_FoxMRL8996_436905_fgenesh1_pg.C_10102___586	jgi_FoxMRL8996_54950_CE54949_29767	0.3145
jgi_FoxMRL8996_436905_fgenesh1_pg.C_10102___586	jgi_FoxMRL8996_530213_estExt_fgenesh1_pm.C_C_101340212	0.35314
jgi_FoxMRL8996_436905_fgenesh1_pg.C_10102___586	jgi_FoxMRL8996_72951_CE72950_17554	0.29966
jgi_FoxMRL8996_436905_fgenesh1_pg.C_10102___586	jgi_FoxMRL8996_60132_CE60131_6626	0.34203
jgi_FoxMRL8996_436905_fgenesh1_pg.C_10102___586	jgi_FoxMRL8996_68867_CE68866_2658_unrelaxed_rank_001_alphafold2_ptm_model_1_seed_000.pdb	0.2866
jgi_FoxMRL8996_436905_fgenesh1_pg.C_10102___586	jgi_FoxMRL8996_67550_CE67549_36541_unrelaxed_rank_001_alphafold2_ptm_model_1_seed_000.pdb	0.43767
jgi_FoxMRL8996_436905_fgenesh1_pg.C_10102___586	jgi_FoxMRL8996_7310_CE7309_25157	0.26893
jgi_FoxMRL8996_436905_fgenesh1_pg.C_10102___586	jgi_FoxMRL8996_74575_CE74574_15014	0.30988
jgi_FoxMRL8996_436905_fgenesh1_pg.C_10102___586	jgi_FoxMRL8996_74592_CE74591_7496	0.30358
jgi_FoxMRL8996_436905_fgenesh1_pg.C_10102___586	jgi_FoxMRL8996_68669_CE68668_18026_unrelaxed_rank_001_alphafold2_ptm_model_2_seed_000.pdb	0.33233
jgi_FoxMRL8996_436905_fgenesh1_pg.C_10102___586	jgi_FoxMRL8996_61500_CE61499_30291	0.31974
jgi_FoxMRL8996_436905_fgenesh1_pg.C_10102___586	jgi_FoxMRL8996_75688_CE75687_22431	0.27162
jgi_FoxMRL8996_436905_fgenesh1_pg.C_10102___586	jgi_FoxMRL8996_79104_CE79103_114_unrelaxed_rank_001_alphafold2_ptm_model_2_seed_000.pdb	0.33386
jgi_FoxMRL8996_436905_fgenesh1_pg.C_10102___586	jgi_FoxMRL8996_63128_CE63127_8513	0.29639
jgi_FoxMRL8996_436905_fgenesh1_pg.C_10102___586	jgi_FoxMRL8996_71170_CE71169_37862_unrelaxed_rank_001_alphafold2_ptm_model_2_seed_000.pdb	0.29553
jgi_FoxMRL8996_436905_fgenesh1_pg.C_10102___586	jgi_FoxMRL8996_70342_CE70341_47858	0.36571
jgi_FoxMRL8996_436905_fgenesh1_pg.C_10102___586	jgi_FoxMRL8996_75195_CE75194_28926	0.25125
jgi_FoxMRL8996_436905_fgenesh1_pg.C_10102___586	jgi_FoxMRL8996_74688_CE74687_13408_unrelaxed_rank_001_alphafold2_ptm_model_1_seed_000.pdb	0.22852
jgi_FoxMRL8996_436905_fgenesh1_pg.C_10102___586	jgi_FoxMRL8996_79298_CE79297_6056_unrelaxed_rank_001_alphafold2_ptm_model_1_seed_000.pdb	0.28852
jgi_FoxMRL8996_436905_fgenesh1_pg.C_10102___586	jgi_FoxMRL8996_70351_CE70350_1622	0.43776
jgi_FoxMRL8996_436905_fgenesh1_pg.C_10102___586	jgi_FoxMRL8996_64473_CE64472_53316	0.38312
jgi_FoxMRL8996_436905_fgenesh1_pg.C_10102___586	jgi_FoxMRL8996_80321_CE80320_374	0.23529
jgi_FoxMRL8996_436905_fgenesh1_pg.C_10102___586	jgi_FoxMRL8996_77167_CE77166_7512	0.30693
jgi_FoxMRL8996_436905_fgenesh1_pg.C_10102___586	jgi_FoxMRL8996_77505_CE77504_538_unrelaxed_rank_001_alphafold2_ptm_model_1_seed_000.pdb	0.23461
jgi_FoxMRL8996_436905_fgenesh1_pg.C_10102___586	jgi_FoxMRL8996_92571_CE92570_1688	0.29941
jgi_FoxMRL8996_436905_fgenesh1_pg.C_10102___586	jgi_FoxMRL8996_8222_CE8221_27784	0.32099
jgi_FoxMRL8996_436905_fgenesh1_pg.C_10102___586	jgi_FoxMRL8996_74339_CE74338_37109	0.35216
jgi_FoxMRL8996_436905_fgenesh1_pg.C_10102___586	jgi_FoxMRL8996_82573_CE82572_27110	0.32581
jgi_FoxMRL8996_436905_fgenesh1_pg.C_10102___586	jgi_FoxMRL8996_82456_CE82455_27466_unrelaxed_rank_001_alphafold2_ptm_model_1_seed_000.pdb	0.20871
jgi_FoxMRL8996_436905_fgenesh1_pg.C_10102___586	jgi_FoxMRL8996_69770_CE69769_3224	0.38717
jgi_FoxMRL8996_436905_fgenesh1_pg.C_10102___586	jgi_FoxMRL8996_94885_CE94884_20803_unrelaxed_rank_001_alphafold2_ptm_model_1_seed_000.pdb	0.2502
jgi_FoxMRL8996_436905_fgenesh1_pg.C_10102___586	jgi_FoxMRL8996_94389_CE94388_773_unrelaxed_rank_001_alphafold2_ptm_model_1_seed_000.pdb	0.25432
jgi_FoxMRL8996_436905_fgenesh1_pg.C_10102___586	jgi_FoxMRL8996_59132_CE59131_23397	0.35502
jgi_FoxMRL8996_436905_fgenesh1_pg.C_10102___586	jgi_FoxMRL8996_90847_CE90846_15369	0.2475
jgi_FoxMRL8996_436905_fgenesh1_pg.C_10102___586	jgi_FoxMRL8996_96807_CE96806_17325_unrelaxed_rank_001_alphafold2_ptm_model_1_seed_000.pdb	0.28946
jgi_FoxMRL8996_436905_fgenesh1_pg.C_10102___586	jgi_FoxMRL8996_96560_CE96559_3754	0.30531
jgi_FoxMRL8996_436905_fgenesh1_pg.C_10102___586	jgi_FoxMRL8996_96522_CE96521_445_unrelaxed_rank_001_alphafold2_ptm_model_2_seed_000.pdb	0.18943
jgi_FoxMRL8996_436905_fgenesh1_pg.C_10102___586	jgi_FoxMRL8996_97241_CE97240_18942_unrelaxed_rank_001_alphafold2_ptm_model_1_seed_000.pdb	0.29452
jgi_FoxMRL8996_436905_fgenesh1_pg.C_10102___586	jgi_FoxMRL8996_96143_CE96142_28861_unrelaxed_rank_001_alphafold2_ptm_model_2_seed_000.pdb	0.24522
jgi_FoxMRL8996_436905_fgenesh1_pg.C_10102___586	jgi_FoxMRL8996_94728_CE94727_7681	0.49676
jgi_FoxMRL8996_436905_fgenesh1_pg.C_10102___586	jgi_FoxMRL8996_86008_CE86007_10169_unrelaxed_rank_001_alphafold2_ptm_model_2_seed_000.pdb	0.31902
jgi_FoxMRL8996_436905_fgenesh1_pg.C_10102___586	jgi_FoxMRL8996_9698_CE9697_8351_unrelaxed_rank_001_alphafold2_ptm_model_2_seed_000.pdb	0.23334
jgi_FoxMRL8996_436905_fgenesh1_pg.C_10102___586	jgi_FoxMRL8996_90406_CE90405_1103	0.42398
jgi_FoxMRL8996_436935_fgenesh1_pg.C_10111___21	jgi_FoxMRL8996_437105_fgenesh1_pg.C_10111___191	0.40637
jgi_FoxMRL8996_436905_fgenesh1_pg.C_10102___586	jgi_FoxMRL8996_984_CE983_2269	0.33367
jgi_FoxMRL8996_436905_fgenesh1_pg.C_10102___586	jgi_FoxMRL8996_93049_CE93048_3537	0.30506
jgi_FoxMRL8996_436905_fgenesh1_pg.C_10102___586	jgi_FoxMRL8996_98886_CE98885_5209_unrelaxed_rank_001_alphafold2_ptm_model_1_seed_000.pdb	0.32985
jgi_FoxMRL8996_436905_fgenesh1_pg.C_10102___586	jgi_FoxMRL8996_84248_CE84247_49345	0.28838
jgi_FoxMRL8996_436935_fgenesh1_pg.C_10111___21	jgi_FoxMRL8996_437293_fgenesh1_pg.C_10112___108	0.28954
jgi_FoxMRL8996_436905_fgenesh1_pg.C_10102___586	jgi_FoxMRL8996_66818_CE66817_32848	0.32721
jgi_FoxMRL8996_436935_fgenesh1_pg.C_10111___21	jgi_FoxMRL8996_437735_fgenesh1_pg.C_10112___550	0.23618
jgi_FoxMRL8996_436905_fgenesh1_pg.C_10102___586	jgi_FoxMRL8996_96873_CE96872_4293	0.31583
jgi_FoxMRL8996_436935_fgenesh1_pg.C_10111___21	jgi_FoxMRL8996_437658_fgenesh1_pg.C_10112___473	0.25363
jgi_FoxMRL8996_436935_fgenesh1_pg.C_10111___21	jgi_FoxMRL8996_438008_fgenesh1_pg.C_10121___83	0.34109
jgi_FoxMRL8996_436935_fgenesh1_pg.C_10111___21	jgi_FoxMRL8996_438049_fgenesh1_pg.C_10121___124_unrelaxed_rank_001_alphafold2_ptm_model_2_seed_000.pdb	0.22667
jgi_FoxMRL8996_436905_fgenesh1_pg.C_10102___586	jgi_FoxMRL8996_98775_CE98774_9495	0.31989
jgi_FoxMRL8996_436935_fgenesh1_pg.C_10111___21	jgi_FoxMRL8996_438621_fgenesh1_pg.C_10124___60	0.41748
jgi_FoxMRL8996_436935_fgenesh1_pg.C_10111___21	jgi_FoxMRL8996_438356_fgenesh1_pg.C_10123___26_unrelaxed_rank_001_alphafold2_ptm_model_2_seed_000.pdb	0.41691
jgi_FoxMRL8996_436935_fgenesh1_pg.C_10111___21	jgi_FoxMRL8996_437266_fgenesh1_pg.C_10112___81	0.32478
jgi_FoxMRL8996_436905_fgenesh1_pg.C_10102___586	jgi_FoxMRL8996_82768_CE82767_5369	0.35925
jgi_FoxMRL8996_436935_fgenesh1_pg.C_10111___21	jgi_FoxMRL8996_438059_fgenesh1_pg.C_10121___134	0.22177
jgi_FoxMRL8996_436935_fgenesh1_pg.C_10111___21	jgi_FoxMRL8996_438772_fgenesh1_pg.C_10125___126_unrelaxed_rank_001_alphafold2_ptm_model_1_seed_000.pdb	0.29741
jgi_FoxMRL8996_436905_fgenesh1_pg.C_10102___586	jgi_FoxMRL8996_98727_CE98726_34285	0.34044
jgi_FoxMRL8996_436935_fgenesh1_pg.C_10111___21	jgi_FoxMRL8996_437945_fgenesh1_pg.C_10121___20	0.34004
jgi_FoxMRL8996_436935_fgenesh1_pg.C_10111___21	jgi_FoxMRL8996_437456_fgenesh1_pg.C_10112___271	0.23819
jgi_FoxMRL8996_436935_fgenesh1_pg.C_10111___21	jgi_FoxMRL8996_437145_fgenesh1_pg.C_10111___231	0.32793
jgi_FoxMRL8996_436935_fgenesh1_pg.C_10111___21	jgi_FoxMRL8996_437443_fgenesh1_pg.C_10112___258	0.34103
jgi_FoxMRL8996_436935_fgenesh1_pg.C_10111___21	jgi_FoxMRL8996_438705_fgenesh1_pg.C_10125___59	0.266
jgi_FoxMRL8996_436935_fgenesh1_pg.C_10111___21	jgi_FoxMRL8996_439021_fgenesh1_pg.C_10133___27	0.59939
jgi_FoxMRL8996_436935_fgenesh1_pg.C_10111___21	jgi_FoxMRL8996_440222_fgenesh1_pg.S_15___19_unrelaxed_rank_001_alphafold2_ptm_model_2_seed_000.pdb	0.45006
jgi_FoxMRL8996_436905_fgenesh1_pg.C_10102___586	jgi_FoxMRL8996_92910_CE92909_3157	0.47236
jgi_FoxMRL8996_436935_fgenesh1_pg.C_10111___21	jgi_FoxMRL8996_439542_fgenesh1_pg.C_10134___251_unrelaxed_rank_001_alphafold2_ptm_model_2_seed_000.pdb	0.23748
jgi_FoxMRL8996_436935_fgenesh1_pg.C_10111___21	jgi_FoxMRL8996_441250_fgenesh1_pg.S_148___1_unrelaxed_rank_001_alphafold2_ptm_model_2_seed_000.pdb	0.2117
jgi_FoxMRL8996_436935_fgenesh1_pg.C_10111___21	jgi_FoxMRL8996_440869_fgenesh1_pg.S_58___7	0.25038
jgi_FoxMRL8996_436935_fgenesh1_pg.C_10111___21	jgi_FoxMRL8996_440448_fgenesh1_pg.S_26___9	0.22552
jgi_FoxMRL8996_436935_fgenesh1_pg.C_10111___21	jgi_FoxMRL8996_439346_fgenesh1_pg.C_10134___55	0.24696
jgi_FoxMRL8996_436935_fgenesh1_pg.C_10111___21	jgi_FoxMRL8996_440050_fgenesh1_pg.S_9___24_unrelaxed_rank_001_alphafold2_ptm_model_1_seed_000.pdb	0.20199
jgi_FoxMRL8996_436935_fgenesh1_pg.C_10111___21	jgi_FoxMRL8996_441326_fgenesh1_pm.C_1011___20_unrelaxed_rank_001_alphafold2_ptm_model_2_seed_000.pdb	0.25754
jgi_FoxMRL8996_436935_fgenesh1_pg.C_10111___21	jgi_FoxMRL8996_437485_fgenesh1_pg.C_10112___300	0.32294
jgi_FoxMRL8996_436935_fgenesh1_pg.C_10111___21	jgi_FoxMRL8996_440136_fgenesh1_pg.S_12___17	0.29111
jgi_FoxMRL8996_436935_fgenesh1_pg.C_10111___21	jgi_FoxMRL8996_438085_fgenesh1_pg.C_10121___160	0.31105
jgi_FoxMRL8996_436935_fgenesh1_pg.C_10111___21	jgi_FoxMRL8996_438072_fgenesh1_pg.C_10121___147	0.35469
jgi_FoxMRL8996_436935_fgenesh1_pg.C_10111___21	jgi_FoxMRL8996_439340_fgenesh1_pg.C_10134___49_unrelaxed_rank_001_alphafold2_ptm_model_2_seed_000.pdb	0.35837
jgi_FoxMRL8996_436905_fgenesh1_pg.C_10102___586	jgi_FoxMRL8996_99665_CE99664_8979	0.36039
jgi_FoxMRL8996_436935_fgenesh1_pg.C_10111___21	jgi_FoxMRL8996_440992_fgenesh1_pg.S_77___6	0.29881
jgi_FoxMRL8996_436935_fgenesh1_pg.C_10111___21	jgi_FoxMRL8996_441350_fgenesh1_pm.C_1011___44	0.22199
jgi_FoxMRL8996_436935_fgenesh1_pg.C_10111___21	jgi_FoxMRL8996_441830_fgenesh1_pm.C_1012___50	0.32254
jgi_FoxMRL8996_436935_fgenesh1_pg.C_10111___21	jgi_FoxMRL8996_441644_fgenesh1_pm.C_1011___338	0.30619
jgi_FoxMRL8996_436935_fgenesh1_pg.C_10111___21	jgi_FoxMRL8996_442738_fgenesh1_pm.C_1022___10	0.43508
jgi_FoxMRL8996_436935_fgenesh1_pg.C_10111___21	jgi_FoxMRL8996_442579_fgenesh1_pm.C_1015___284	0.31171
jgi_FoxMRL8996_436935_fgenesh1_pg.C_10111___21	jgi_FoxMRL8996_442641_fgenesh1_pm.C_1015___346	0.26831
jgi_FoxMRL8996_436935_fgenesh1_pg.C_10111___21	jgi_FoxMRL8996_442363_fgenesh1_pm.C_1015___68_unrelaxed_rank_001_alphafold2_ptm_model_1_seed_000.pdb	0.26588
jgi_FoxMRL8996_436935_fgenesh1_pg.C_10111___21	jgi_FoxMRL8996_439572_fgenesh1_pg.C_10134___281_unrelaxed_rank_001_alphafold2_ptm_model_2_seed_000.pdb	0.3001
jgi_FoxMRL8996_436935_fgenesh1_pg.C_10111___21	jgi_FoxMRL8996_442807_fgenesh1_pm.C_1022___79_unrelaxed_rank_001_alphafold2_ptm_model_1_seed_000.pdb	0.25204
jgi_FoxMRL8996_436935_fgenesh1_pg.C_10111___21	jgi_FoxMRL8996_441992_fgenesh1_pm.C_1013___95	0.3062
jgi_FoxMRL8996_436935_fgenesh1_pg.C_10111___21	jgi_FoxMRL8996_442522_fgenesh1_pm.C_1015___227	0.31158
jgi_FoxMRL8996_436935_fgenesh1_pg.C_10111___21	jgi_FoxMRL8996_442087_fgenesh1_pm.C_1013___190	0.34657
jgi_FoxMRL8996_436935_fgenesh1_pg.C_10111___21	jgi_FoxMRL8996_441796_fgenesh1_pm.C_1012___16	0.32315
jgi_FoxMRL8996_436935_fgenesh1_pg.C_10111___21	jgi_FoxMRL8996_438803_fgenesh1_pg.C_10125___157	0.34457
jgi_FoxMRL8996_436935_fgenesh1_pg.C_10111___21	jgi_FoxMRL8996_443739_fgenesh1_pm.C_1041___38_unrelaxed_rank_001_alphafold2_ptm_model_1_seed_000.pdb	0.73759
jgi_FoxMRL8996_436935_fgenesh1_pg.C_10111___21	jgi_FoxMRL8996_442090_fgenesh1_pm.C_1013___193_unrelaxed_rank_001_alphafold2_ptm_model_2_seed_000.pdb	0.29262
jgi_FoxMRL8996_436935_fgenesh1_pg.C_10111___21	jgi_FoxMRL8996_442785_fgenesh1_pm.C_1022___57	0.34576
jgi_FoxMRL8996_436935_fgenesh1_pg.C_10111___21	jgi_FoxMRL8996_442794_fgenesh1_pm.C_1022___66_unrelaxed_rank_001_alphafold2_ptm_model_1_seed_000.pdb	0.27838
jgi_FoxMRL8996_436935_fgenesh1_pg.C_10111___21	jgi_FoxMRL8996_443778_fgenesh1_pm.C_1041___77	0.25484
jgi_FoxMRL8996_436935_fgenesh1_pg.C_10111___21	jgi_FoxMRL8996_442831_fgenesh1_pm.C_1022___103	0.34499
jgi_FoxMRL8996_436935_fgenesh1_pg.C_10111___21	jgi_FoxMRL8996_442981_fgenesh1_pm.C_1022___253_unrelaxed_rank_001_alphafold2_ptm_model_2_seed_000.pdb	0.30442
jgi_FoxMRL8996_436935_fgenesh1_pg.C_10111___21	jgi_FoxMRL8996_443226_fgenesh1_pm.C_1022___498	0.25724
jgi_FoxMRL8996_436935_fgenesh1_pg.C_10111___21	jgi_FoxMRL8996_444613_fgenesh1_pm.C_1044___369	0.27315
jgi_FoxMRL8996_436935_fgenesh1_pg.C_10111___21	jgi_FoxMRL8996_443591_fgenesh1_pm.C_1022___863_unrelaxed_rank_001_alphafold2_ptm_model_1_seed_000.pdb	0.26779
jgi_FoxMRL8996_436935_fgenesh1_pg.C_10111___21	jgi_FoxMRL8996_443419_fgenesh1_pm.C_1022___691_unrelaxed_rank_001_alphafold2_ptm_model_2_seed_000.pdb	0.27849
jgi_FoxMRL8996_436935_fgenesh1_pg.C_10111___21	jgi_FoxMRL8996_442630_fgenesh1_pm.C_1015___335	0.31901
jgi_FoxMRL8996_436935_fgenesh1_pg.C_10111___21	jgi_FoxMRL8996_444968_fgenesh1_pm.C_1045___332	0.33722
jgi_FoxMRL8996_436935_fgenesh1_pg.C_10111___21	jgi_FoxMRL8996_444920_fgenesh1_pm.C_1045___284	0.32118
jgi_FoxMRL8996_436935_fgenesh1_pg.C_10111___21	jgi_FoxMRL8996_444457_fgenesh1_pm.C_1044___213_unrelaxed_rank_001_alphafold2_ptm_model_1_seed_000.pdb	0.26149
jgi_FoxMRL8996_436935_fgenesh1_pg.C_10111___21	jgi_FoxMRL8996_444719_fgenesh1_pm.C_1045___83	0.31317
jgi_FoxMRL8996_436935_fgenesh1_pg.C_10111___21	jgi_FoxMRL8996_444835_fgenesh1_pm.C_1045___199	0.29399
jgi_FoxMRL8996_436935_fgenesh1_pg.C_10111___21	jgi_FoxMRL8996_444866_fgenesh1_pm.C_1045___230	0.26137
jgi_FoxMRL8996_436935_fgenesh1_pg.C_10111___21	jgi_FoxMRL8996_444843_fgenesh1_pm.C_1045___207	0.29036
jgi_FoxMRL8996_436935_fgenesh1_pg.C_10111___21	jgi_FoxMRL8996_442083_fgenesh1_pm.C_1013___186	0.27863
jgi_FoxMRL8996_436935_fgenesh1_pg.C_10111___21	jgi_FoxMRL8996_445481_fgenesh1_pm.C_1053___15	0.30044
jgi_FoxMRL8996_436935_fgenesh1_pg.C_10111___21	jgi_FoxMRL8996_444598_fgenesh1_pm.C_1044___354	0.30827
jgi_FoxMRL8996_436935_fgenesh1_pg.C_10111___21	jgi_FoxMRL8996_444980_fgenesh1_pm.C_1045___344	0.22134
jgi_FoxMRL8996_436935_fgenesh1_pg.C_10111___21	jgi_FoxMRL8996_444865_fgenesh1_pm.C_1045___229	0.29876
jgi_FoxMRL8996_436935_fgenesh1_pg.C_10111___21	jgi_FoxMRL8996_446101_fgenesh1_pm.C_1055___407_unrelaxed_rank_001_alphafold2_ptm_model_2_seed_000.pdb	0.32073
jgi_FoxMRL8996_436935_fgenesh1_pg.C_10111___21	jgi_FoxMRL8996_444897_fgenesh1_pm.C_1045___261	0.32018
jgi_FoxMRL8996_436935_fgenesh1_pg.C_10111___21	jgi_FoxMRL8996_446058_fgenesh1_pm.C_1055___364_unrelaxed_rank_001_alphafold2_ptm_model_2_seed_000.pdb	0.25404
jgi_FoxMRL8996_436935_fgenesh1_pg.C_10111___21	jgi_FoxMRL8996_445154_fgenesh1_pm.C_1051___153	0.26329
jgi_FoxMRL8996_436935_fgenesh1_pg.C_10111___21	jgi_FoxMRL8996_443740_fgenesh1_pm.C_1041___39	0.29072
jgi_FoxMRL8996_436935_fgenesh1_pg.C_10111___21	jgi_FoxMRL8996_446040_fgenesh1_pm.C_1055___346_unrelaxed_rank_001_alphafold2_ptm_model_2_seed_000.pdb	0.32483
jgi_FoxMRL8996_436935_fgenesh1_pg.C_10111___21	jgi_FoxMRL8996_446168_fgenesh1_pm.C_1071___62	0.20055
jgi_FoxMRL8996_436935_fgenesh1_pg.C_10111___21	jgi_FoxMRL8996_445699_fgenesh1_pm.C_1055___5_unrelaxed_rank_001_alphafold2_ptm_model_1_seed_000.pdb	0.26736
jgi_FoxMRL8996_436935_fgenesh1_pg.C_10111___21	jgi_FoxMRL8996_445715_fgenesh1_pm.C_1055___21_unrelaxed_rank_001_alphafold2_ptm_model_2_seed_000.pdb	0.32652
jgi_FoxMRL8996_436935_fgenesh1_pg.C_10111___21	jgi_FoxMRL8996_447066_fgenesh1_pm.C_1081___42	0.4191
jgi_FoxMRL8996_436935_fgenesh1_pg.C_10111___21	jgi_FoxMRL8996_445874_fgenesh1_pm.C_1055___180	0.28118
jgi_FoxMRL8996_436935_fgenesh1_pg.C_10111___21	jgi_FoxMRL8996_44612_CE44611_27794	0.33685
jgi_FoxMRL8996_436935_fgenesh1_pg.C_10111___21	jgi_FoxMRL8996_446932_fgenesh1_pm.C_1071___826_unrelaxed_rank_001_alphafold2_ptm_model_1_seed_000.pdb	0.27467
jgi_FoxMRL8996_436935_fgenesh1_pg.C_10111___21	jgi_FoxMRL8996_446273_fgenesh1_pm.C_1071___167	0.29234
jgi_FoxMRL8996_436935_fgenesh1_pg.C_10111___21	jgi_FoxMRL8996_437209_fgenesh1_pg.C_10112___24	0.3493
jgi_FoxMRL8996_436935_fgenesh1_pg.C_10111___21	jgi_FoxMRL8996_447193_fgenesh1_pm.C_1082___106_unrelaxed_rank_001_alphafold2_ptm_model_2_seed_000.pdb	0.24585
jgi_FoxMRL8996_436935_fgenesh1_pg.C_10111___21	jgi_FoxMRL8996_446047_fgenesh1_pm.C_1055___353_unrelaxed_rank_001_alphafold2_ptm_model_2_seed_000.pdb	0.29405
jgi_FoxMRL8996_436935_fgenesh1_pg.C_10111___21	jgi_FoxMRL8996_447094_fgenesh1_pm.C_1082___7	0.66465
jgi_FoxMRL8996_436935_fgenesh1_pg.C_10111___21	jgi_FoxMRL8996_445890_fgenesh1_pm.C_1055___196	0.31945
jgi_FoxMRL8996_436935_fgenesh1_pg.C_10111___21	jgi_FoxMRL8996_446588_fgenesh1_pm.C_1071___482_unrelaxed_rank_001_alphafold2_ptm_model_1_seed_000.pdb	0.22078
jgi_FoxMRL8996_436935_fgenesh1_pg.C_10111___21	jgi_FoxMRL8996_447944_fgenesh1_pm.C_1091___49	0.27497
jgi_FoxMRL8996_436935_fgenesh1_pg.C_10111___21	jgi_FoxMRL8996_447912_fgenesh1_pm.C_1091___17	0.25399
jgi_FoxMRL8996_436935_fgenesh1_pg.C_10111___21	jgi_FoxMRL8996_444319_fgenesh1_pm.C_1044___75	0.32294
jgi_FoxMRL8996_436935_fgenesh1_pg.C_10111___21	jgi_FoxMRL8996_447465_fgenesh1_pm.C_1083___44_unrelaxed_rank_001_alphafold2_ptm_model_2_seed_000.pdb	0.27956
jgi_FoxMRL8996_436935_fgenesh1_pg.C_10111___21	jgi_FoxMRL8996_447423_fgenesh1_pm.C_1083___2	0.30424
jgi_FoxMRL8996_436935_fgenesh1_pg.C_10111___21	jgi_FoxMRL8996_446145_fgenesh1_pm.C_1071___39_unrelaxed_rank_001_alphafold2_ptm_model_1_seed_000.pdb	0.31831
jgi_FoxMRL8996_436935_fgenesh1_pg.C_10111___21	jgi_FoxMRL8996_448714_fgenesh1_pm.C_10101___86	0.23398
jgi_FoxMRL8996_436935_fgenesh1_pg.C_10111___21	jgi_FoxMRL8996_448179_fgenesh1_pm.C_1092___141	0.31541
jgi_FoxMRL8996_436935_fgenesh1_pg.C_10111___21	jgi_FoxMRL8996_448573_fgenesh1_pm.C_1092___535	0.74964
jgi_FoxMRL8996_436935_fgenesh1_pg.C_10111___21	jgi_FoxMRL8996_449402_fgenesh1_pm.C_10111___3_unrelaxed_rank_001_alphafold2_ptm_model_5_seed_000.pdb	0.4373
jgi_FoxMRL8996_436935_fgenesh1_pg.C_10111___21	jgi_FoxMRL8996_448436_fgenesh1_pm.C_1092___398_unrelaxed_rank_001_alphafold2_ptm_model_2_seed_000.pdb	0.32832
jgi_FoxMRL8996_436935_fgenesh1_pg.C_10111___21	jgi_FoxMRL8996_447106_fgenesh1_pm.C_1082___19_unrelaxed_rank_001_alphafold2_ptm_model_1_seed_000.pdb	0.28588
jgi_FoxMRL8996_436935_fgenesh1_pg.C_10111___21	jgi_FoxMRL8996_448315_fgenesh1_pm.C_1092___277	0.35269
jgi_FoxMRL8996_436935_fgenesh1_pg.C_10111___21	jgi_FoxMRL8996_449310_fgenesh1_pm.C_10102___363_unrelaxed_rank_001_alphafold2_ptm_model_1_seed_000.pdb	0.37752
jgi_FoxMRL8996_436935_fgenesh1_pg.C_10111___21	jgi_FoxMRL8996_448625_fgenesh1_pm.C_1092___587_unrelaxed_rank_001_alphafold2_ptm_model_1_seed_000.pdb	0.30313
jgi_FoxMRL8996_436935_fgenesh1_pg.C_10111___21	jgi_FoxMRL8996_449599_fgenesh1_pm.C_10111___200	0.31627
jgi_FoxMRL8996_436935_fgenesh1_pg.C_10111___21	jgi_FoxMRL8996_449567_fgenesh1_pm.C_10111___168	0.233
jgi_FoxMRL8996_436935_fgenesh1_pg.C_10111___21	jgi_FoxMRL8996_448032_fgenesh1_pm.C_1091___137	0.31374
jgi_FoxMRL8996_436935_fgenesh1_pg.C_10111___21	jgi_FoxMRL8996_449102_fgenesh1_pm.C_10102___155_unrelaxed_rank_001_alphafold2_ptm_model_2_seed_000.pdb	0.26036
jgi_FoxMRL8996_436935_fgenesh1_pg.C_10111___21	jgi_FoxMRL8996_449276_fgenesh1_pm.C_10102___329	0.56057
jgi_FoxMRL8996_436935_fgenesh1_pg.C_10111___21	jgi_FoxMRL8996_446431_fgenesh1_pm.C_1071___325	0.24959
jgi_FoxMRL8996_436935_fgenesh1_pg.C_10111___21	jgi_FoxMRL8996_447220_fgenesh1_pm.C_1082___133	0.28535
jgi_FoxMRL8996_436935_fgenesh1_pg.C_10111___21	jgi_FoxMRL8996_448786_fgenesh1_pm.C_10101___158_unrelaxed_rank_001_alphafold2_ptm_model_2_seed_000.pdb	0.32027
jgi_FoxMRL8996_436935_fgenesh1_pg.C_10111___21	jgi_FoxMRL8996_449705_fgenesh1_pm.C_10112___68	0.74403
jgi_FoxMRL8996_436935_fgenesh1_pg.C_10111___21	jgi_FoxMRL8996_449560_fgenesh1_pm.C_10111___161	0.25706
jgi_FoxMRL8996_436935_fgenesh1_pg.C_10111___21	jgi_FoxMRL8996_449928_fgenesh1_pm.C_10112___291	0.26225
jgi_FoxMRL8996_436935_fgenesh1_pg.C_10111___21	jgi_FoxMRL8996_449240_fgenesh1_pm.C_10102___293	0.33643
jgi_FoxMRL8996_436935_fgenesh1_pg.C_10111___21	jgi_FoxMRL8996_449616_fgenesh1_pm.C_10111___217	0.32102
jgi_FoxMRL8996_436935_fgenesh1_pg.C_10111___21	jgi_FoxMRL8996_448408_fgenesh1_pm.C_1092___370	0.34695
jgi_FoxMRL8996_436935_fgenesh1_pg.C_10111___21	jgi_FoxMRL8996_449808_fgenesh1_pm.C_10112___171_unrelaxed_rank_001_alphafold2_ptm_model_1_seed_000.pdb	0.27051
jgi_FoxMRL8996_436935_fgenesh1_pg.C_10111___21	jgi_FoxMRL8996_449345_fgenesh1_pm.C_10102___398_unrelaxed_rank_001_alphafold2_ptm_model_1_seed_000.pdb	0.25276
jgi_FoxMRL8996_436935_fgenesh1_pg.C_10111___21	jgi_FoxMRL8996_450267_fgenesh1_pm.C_10121___34	0.31591
jgi_FoxMRL8996_436935_fgenesh1_pg.C_10111___21	jgi_FoxMRL8996_449820_fgenesh1_pm.C_10112___183	0.32148
jgi_FoxMRL8996_436935_fgenesh1_pg.C_10111___21	jgi_FoxMRL8996_449792_fgenesh1_pm.C_10112___155	0.23464
jgi_FoxMRL8996_436935_fgenesh1_pg.C_10111___21	jgi_FoxMRL8996_449800_fgenesh1_pm.C_10112___163	0.22555
jgi_FoxMRL8996_436935_fgenesh1_pg.C_10111___21	jgi_FoxMRL8996_450137_fgenesh1_pm.C_10112___500_unrelaxed_rank_001_alphafold2_ptm_model_1_seed_000.pdb	0.23155
jgi_FoxMRL8996_436935_fgenesh1_pg.C_10111___21	jgi_FoxMRL8996_447050_fgenesh1_pm.C_1081___26	0.30283
jgi_FoxMRL8996_436935_fgenesh1_pg.C_10111___21	jgi_FoxMRL8996_450150_fgenesh1_pm.C_10112___513	0.61015
jgi_FoxMRL8996_436935_fgenesh1_pg.C_10111___21	jgi_FoxMRL8996_450330_fgenesh1_pm.C_10121___97_unrelaxed_rank_001_alphafold2_ptm_model_2_seed_000.pdb	0.29542
jgi_FoxMRL8996_436935_fgenesh1_pg.C_10111___21	jgi_FoxMRL8996_450194_fgenesh1_pm.C_10113___25_unrelaxed_rank_001_alphafold2_ptm_model_2_seed_000.pdb	0.30816
jgi_FoxMRL8996_436935_fgenesh1_pg.C_10111___21	jgi_FoxMRL8996_450268_fgenesh1_pm.C_10121___35	0.35302
jgi_FoxMRL8996_436935_fgenesh1_pg.C_10111___21	jgi_FoxMRL8996_450116_fgenesh1_pm.C_10112___479_unrelaxed_rank_001_alphafold2_ptm_model_2_seed_000.pdb	0.29991
jgi_FoxMRL8996_436935_fgenesh1_pg.C_10111___21	jgi_FoxMRL8996_450362_fgenesh1_pm.C_10121___129	0.34565
jgi_FoxMRL8996_436935_fgenesh1_pg.C_10111___21	jgi_FoxMRL8996_450328_fgenesh1_pm.C_10121___95_unrelaxed_rank_001_alphafold2_ptm_model_1_seed_000.pdb	0.2189
jgi_FoxMRL8996_436935_fgenesh1_pg.C_10111___21	jgi_FoxMRL8996_450047_fgenesh1_pm.C_10112___410	0.26321
jgi_FoxMRL8996_436935_fgenesh1_pg.C_10111___21	jgi_FoxMRL8996_450294_fgenesh1_pm.C_10121___61	0.26827
jgi_FoxMRL8996_436935_fgenesh1_pg.C_10111___21	jgi_FoxMRL8996_450315_fgenesh1_pm.C_10121___82	0.28284
jgi_FoxMRL8996_436935_fgenesh1_pg.C_10111___21	jgi_FoxMRL8996_450455_fgenesh1_pm.C_10122___64	0.3417
jgi_FoxMRL8996_436935_fgenesh1_pg.C_10111___21	jgi_FoxMRL8996_450487_fgenesh1_pm.C_10122___96	0.28109
jgi_FoxMRL8996_436935_fgenesh1_pg.C_10111___21	jgi_FoxMRL8996_449915_fgenesh1_pm.C_10112___278	0.28922
jgi_FoxMRL8996_436935_fgenesh1_pg.C_10111___21	jgi_FoxMRL8996_450720_fgenesh1_pm.C_10123___159	0.32039
jgi_FoxMRL8996_436935_fgenesh1_pg.C_10111___21	jgi_FoxMRL8996_450668_fgenesh1_pm.C_10123___107	0.21252
jgi_FoxMRL8996_436935_fgenesh1_pg.C_10111___21	jgi_FoxMRL8996_450664_fgenesh1_pm.C_10123___103	0.36489
jgi_FoxMRL8996_436935_fgenesh1_pg.C_10111___21	jgi_FoxMRL8996_450412_fgenesh1_pm.C_10122___21	0.3252
jgi_FoxMRL8996_436935_fgenesh1_pg.C_10111___21	jgi_FoxMRL8996_450452_fgenesh1_pm.C_10122___61_unrelaxed_rank_001_alphafold2_ptm_model_1_seed_000.pdb	0.3015
jgi_FoxMRL8996_436935_fgenesh1_pg.C_10111___21	jgi_FoxMRL8996_450409_fgenesh1_pm.C_10122___18	0.34771
jgi_FoxMRL8996_436935_fgenesh1_pg.C_10111___21	jgi_FoxMRL8996_450836_fgenesh1_pm.C_10124___73_unrelaxed_rank_001_alphafold2_ptm_model_2_seed_000.pdb	0.54545
jgi_FoxMRL8996_436935_fgenesh1_pg.C_10111___21	jgi_FoxMRL8996_450625_fgenesh1_pm.C_10123___64	0.6421
jgi_FoxMRL8996_436935_fgenesh1_pg.C_10111___21	jgi_FoxMRL8996_450040_fgenesh1_pm.C_10112___403	0.3184
jgi_FoxMRL8996_436935_fgenesh1_pg.C_10111___21	jgi_FoxMRL8996_450450_fgenesh1_pm.C_10122___59_unrelaxed_rank_001_alphafold2_ptm_model_2_seed_000.pdb	0.2398
jgi_FoxMRL8996_436935_fgenesh1_pg.C_10111___21	jgi_FoxMRL8996_450314_fgenesh1_pm.C_10121___81	0.21176
jgi_FoxMRL8996_436935_fgenesh1_pg.C_10111___21	jgi_FoxMRL8996_450828_fgenesh1_pm.C_10124___65_unrelaxed_rank_001_alphafold2_ptm_model_2_seed_000.pdb	0.26881
jgi_FoxMRL8996_436935_fgenesh1_pg.C_10111___21	jgi_FoxMRL8996_450654_fgenesh1_pm.C_10123___93_unrelaxed_rank_001_alphafold2_ptm_model_1_seed_000.pdb	0.24199
jgi_FoxMRL8996_436935_fgenesh1_pg.C_10111___21	jgi_FoxMRL8996_451160_fgenesh1_pm.C_10133___21	0.35834
jgi_FoxMRL8996_436935_fgenesh1_pg.C_10111___21	jgi_FoxMRL8996_450942_fgenesh1_pm.C_10125___104_unrelaxed_rank_001_alphafold2_ptm_model_2_seed_000.pdb	0.31347
jgi_FoxMRL8996_436935_fgenesh1_pg.C_10111___21	jgi_FoxMRL8996_451186_fgenesh1_pm.C_10133___47	0.32987
jgi_FoxMRL8996_436935_fgenesh1_pg.C_10111___21	jgi_FoxMRL8996_450542_fgenesh1_pm.C_10122___151	0.36955
jgi_FoxMRL8996_436935_fgenesh1_pg.C_10111___21	jgi_FoxMRL8996_450618_fgenesh1_pm.C_10123___57	0.33548
jgi_FoxMRL8996_436935_fgenesh1_pg.C_10111___21	jgi_FoxMRL8996_450482_fgenesh1_pm.C_10122___91	0.29956
jgi_FoxMRL8996_436935_fgenesh1_pg.C_10111___21	jgi_FoxMRL8996_450917_fgenesh1_pm.C_10125___79	0.23548
jgi_FoxMRL8996_436935_fgenesh1_pg.C_10111___21	jgi_FoxMRL8996_450856_fgenesh1_pm.C_10125___18	0.29172
jgi_FoxMRL8996_436935_fgenesh1_pg.C_10111___21	jgi_FoxMRL8996_450531_fgenesh1_pm.C_10122___140	0.33704
jgi_FoxMRL8996_436935_fgenesh1_pg.C_10111___21	jgi_FoxMRL8996_451275_fgenesh1_pm.C_10133___136	0.3444
jgi_FoxMRL8996_436935_fgenesh1_pg.C_10111___21	jgi_FoxMRL8996_450867_fgenesh1_pm.C_10125___29	0.31199
jgi_FoxMRL8996_436935_fgenesh1_pg.C_10111___21	jgi_FoxMRL8996_450831_fgenesh1_pm.C_10124___68_unrelaxed_rank_001_alphafold2_ptm_model_2_seed_000.pdb	0.32289
jgi_FoxMRL8996_436935_fgenesh1_pg.C_10111___21	jgi_FoxMRL8996_451507_fgenesh1_pm.C_10134___119	0.23888
jgi_FoxMRL8996_436935_fgenesh1_pg.C_10111___21	jgi_FoxMRL8996_450778_fgenesh1_pm.C_10124___15_unrelaxed_rank_001_alphafold2_ptm_model_2_seed_000.pdb	0.355
jgi_FoxMRL8996_436935_fgenesh1_pg.C_10111___21	jgi_FoxMRL8996_451867_fgenesh1_pm.S_3___36_unrelaxed_rank_001_alphafold2_ptm_model_2_seed_000.pdb	0.54796
jgi_FoxMRL8996_436935_fgenesh1_pg.C_10111___21	jgi_FoxMRL8996_450827_fgenesh1_pm.C_10124___64_unrelaxed_rank_001_alphafold2_ptm_model_1_seed_000.pdb	0.33561
jgi_FoxMRL8996_436935_fgenesh1_pg.C_10111___21	jgi_FoxMRL8996_451225_fgenesh1_pm.C_10133___86	0.32901
jgi_FoxMRL8996_436935_fgenesh1_pg.C_10111___21	jgi_FoxMRL8996_450949_fgenesh1_pm.C_10125___111	0.32686
jgi_FoxMRL8996_436935_fgenesh1_pg.C_10111___21	jgi_FoxMRL8996_451109_fgenesh1_pm.C_10132___47	0.339
jgi_FoxMRL8996_436935_fgenesh1_pg.C_10111___21	jgi_FoxMRL8996_452065_fgenesh1_pm.S_12___10_unrelaxed_rank_001_alphafold2_ptm_model_2_seed_000.pdb	0.18888
jgi_FoxMRL8996_436935_fgenesh1_pg.C_10111___21	jgi_FoxMRL8996_452067_fgenesh1_pm.S_12___12	0.2825
jgi_FoxMRL8996_436935_fgenesh1_pg.C_10111___21	jgi_FoxMRL8996_451461_fgenesh1_pm.C_10134___73	0.33134
jgi_FoxMRL8996_436935_fgenesh1_pg.C_10111___21	jgi_FoxMRL8996_450957_fgenesh1_pm.C_10125___119_unrelaxed_rank_001_alphafold2_ptm_model_1_seed_000.pdb	0.32645
jgi_FoxMRL8996_436935_fgenesh1_pg.C_10111___21	jgi_FoxMRL8996_451389_fgenesh1_pm.C_10134___1	0.2736
jgi_FoxMRL8996_436935_fgenesh1_pg.C_10111___21	jgi_FoxMRL8996_451339_fgenesh1_pm.C_10133___200_unrelaxed_rank_001_alphafold2_ptm_model_1_seed_000.pdb	0.35927
jgi_FoxMRL8996_436935_fgenesh1_pg.C_10111___21	jgi_FoxMRL8996_452582_fgenesh1_pm.S_57___1_unrelaxed_rank_001_alphafold2_ptm_model_2_seed_000.pdb	0.31962
jgi_FoxMRL8996_436935_fgenesh1_pg.C_10111___21	jgi_FoxMRL8996_452373_fgenesh1_pm.S_32___6_unrelaxed_rank_001_alphafold2_ptm_model_2_seed_000.pdb	0.23223
jgi_FoxMRL8996_436935_fgenesh1_pg.C_10111___21	jgi_FoxMRL8996_451841_fgenesh1_pm.S_3___10	0.66597
jgi_FoxMRL8996_436935_fgenesh1_pg.C_10111___21	jgi_FoxMRL8996_45368_CE45367_2764	0.41375
jgi_FoxMRL8996_436935_fgenesh1_pg.C_10111___21	jgi_FoxMRL8996_451604_fgenesh1_pm.C_10134___216_unrelaxed_rank_001_alphafold2_ptm_model_2_seed_000.pdb	0.33666
jgi_FoxMRL8996_436935_fgenesh1_pg.C_10111___21	jgi_FoxMRL8996_452458_fgenesh1_pm.S_39___9	0.27625
jgi_FoxMRL8996_436935_fgenesh1_pg.C_10111___21	jgi_FoxMRL8996_452673_fgenesh1_pm.S_72___4_unrelaxed_rank_001_alphafold2_ptm_model_2_seed_000.pdb	0.35023
jgi_FoxMRL8996_436935_fgenesh1_pg.C_10111___21	jgi_FoxMRL8996_451557_fgenesh1_pm.C_10134___169	0.3184
jgi_FoxMRL8996_436935_fgenesh1_pg.C_10111___21	jgi_FoxMRL8996_452321_fgenesh1_pm.S_28___7	0.24294
jgi_FoxMRL8996_436935_fgenesh1_pg.C_10111___21	jgi_FoxMRL8996_452697_fgenesh1_pm.S_77___8	0.31653
jgi_FoxMRL8996_436935_fgenesh1_pg.C_10111___21	jgi_FoxMRL8996_451311_fgenesh1_pm.C_10133___172	0.3384
jgi_FoxMRL8996_436935_fgenesh1_pg.C_10111___21	jgi_FoxMRL8996_453765_estExt_fgenesh1_pg.C_C_10130309_unrelaxed_rank_001_alphafold2_ptm_model_2_seed_000.pdb	0.21092
jgi_FoxMRL8996_436935_fgenesh1_pg.C_10111___21	jgi_FoxMRL8996_452469_fgenesh1_pm.S_41___8_unrelaxed_rank_001_alphafold2_ptm_model_1_seed_000.pdb	0.26808
jgi_FoxMRL8996_436935_fgenesh1_pg.C_10111___21	jgi_FoxMRL8996_454223_estExt_fgenesh1_pg.C_C_1015_t10251	0.37732
jgi_FoxMRL8996_436935_fgenesh1_pg.C_10111___21	jgi_FoxMRL8996_453015_estExt_fgenesh1_pg.C_C_1011_t10163	0.2587
jgi_FoxMRL8996_436935_fgenesh1_pg.C_10111___21	jgi_FoxMRL8996_455932_estExt_fgenesh1_pg.C_C_1042_t10103_unrelaxed_rank_001_alphafold2_ptm_model_2_seed_000.pdb	0.32492
jgi_FoxMRL8996_436935_fgenesh1_pg.C_10111___21	jgi_FoxMRL8996_454603_estExt_fgenesh1_pg.C_C_1022_t10126	0.23482
jgi_FoxMRL8996_436935_fgenesh1_pg.C_10111___21	jgi_FoxMRL8996_452861_fgenesh1_pm.S_133___1	0.26192
jgi_FoxMRL8996_436935_fgenesh1_pg.C_10111___21	jgi_FoxMRL8996_454358_estExt_fgenesh1_pg.C_C_1015_t10425	0.34932
jgi_FoxMRL8996_436935_fgenesh1_pg.C_10111___21	jgi_FoxMRL8996_456649_estExt_fgenesh1_pg.C_C_1044_t10347	0.34604
jgi_FoxMRL8996_436935_fgenesh1_pg.C_10111___21	jgi_FoxMRL8996_454558_estExt_fgenesh1_pg.C_C_1022_t10073	0.28542
jgi_FoxMRL8996_436935_fgenesh1_pg.C_10111___21	jgi_FoxMRL8996_454797_estExt_fgenesh1_pg.C_C_1022_t10356	0.74361
jgi_FoxMRL8996_436935_fgenesh1_pg.C_10111___21	jgi_FoxMRL8996_454389_estExt_fgenesh1_pg.C_C_1015_t10464	0.19759
jgi_FoxMRL8996_436935_fgenesh1_pg.C_10111___21	jgi_FoxMRL8996_455861_estExt_fgenesh1_pg.C_C_1042_t10015	0.1942
jgi_FoxMRL8996_436935_fgenesh1_pg.C_10111___21	jgi_FoxMRL8996_454703_estExt_fgenesh1_pg.C_C_1022_t10254_unrelaxed_rank_001_alphafold2_ptm_model_1_seed_000.pdb	0.2216
jgi_FoxMRL8996_436935_fgenesh1_pg.C_10111___21	jgi_FoxMRL8996_456926_estExt_fgenesh1_pg.C_C_10450091_unrelaxed_rank_001_alphafold2_ptm_model_1_seed_000.pdb	0.28189
jgi_FoxMRL8996_436935_fgenesh1_pg.C_10111___21	jgi_FoxMRL8996_456527_estExt_fgenesh1_pg.C_C_1044_t10188	0.27366
jgi_FoxMRL8996_436935_fgenesh1_pg.C_10111___21	jgi_FoxMRL8996_458311_estExt_fgenesh1_pg.C_C_1055_t20032_unrelaxed_rank_001_alphafold2_ptm_model_2_seed_000.pdb	0.31608
jgi_FoxMRL8996_436935_fgenesh1_pg.C_10111___21	jgi_FoxMRL8996_454852_estExt_fgenesh1_pg.C_C_1022_t10422	0.33378
jgi_FoxMRL8996_436935_fgenesh1_pg.C_10111___21	jgi_FoxMRL8996_458505_estExt_fgenesh1_pg.C_C_1071_t10233_unrelaxed_rank_001_alphafold2_ptm_model_2_seed_000.pdb	0.20302
jgi_FoxMRL8996_436935_fgenesh1_pg.C_10111___21	jgi_FoxMRL8996_458492_estExt_fgenesh1_pg.C_C_1071_t10211	0.2509
jgi_FoxMRL8996_436935_fgenesh1_pg.C_10111___21	jgi_FoxMRL8996_45788_CE45787_32964	0.31555
jgi_FoxMRL8996_436935_fgenesh1_pg.C_10111___21	jgi_FoxMRL8996_450719_fgenesh1_pm.C_10123___158_unrelaxed_rank_001_alphafold2_ptm_model_1_seed_000.pdb	0.50467
jgi_FoxMRL8996_436935_fgenesh1_pg.C_10111___21	jgi_FoxMRL8996_454313_estExt_fgenesh1_pg.C_C_1015_t10364	0.33913
jgi_FoxMRL8996_436935_fgenesh1_pg.C_10111___21	jgi_FoxMRL8996_455942_estExt_fgenesh1_pg.C_C_1042_t10113	0.31188
jgi_FoxMRL8996_436935_fgenesh1_pg.C_10111___21	jgi_FoxMRL8996_457324_estExt_fgenesh1_pg.C_C_10510210	0.28669
jgi_FoxMRL8996_436935_fgenesh1_pg.C_10111___21	jgi_FoxMRL8996_459084_estExt_fgenesh1_pg.C_C_1071_t20451	0.28223
jgi_FoxMRL8996_436935_fgenesh1_pg.C_10111___21	jgi_FoxMRL8996_458614_estExt_fgenesh1_pg.C_C_1071_t10362	0.3096
jgi_FoxMRL8996_436935_fgenesh1_pg.C_10111___21	jgi_FoxMRL8996_457167_estExt_fgenesh1_pg.C_C_10510010	0.68365
jgi_FoxMRL8996_436935_fgenesh1_pg.C_10111___21	jgi_FoxMRL8996_459498_estExt_fgenesh1_pg.C_C_10810013_unrelaxed_rank_001_alphafold2_ptm_model_2_seed_000.pdb	0.26969
jgi_FoxMRL8996_436935_fgenesh1_pg.C_10111___21	jgi_FoxMRL8996_459247_estExt_fgenesh1_pg.C_C_1071_t30162_unrelaxed_rank_001_alphafold2_ptm_model_1_seed_000.pdb	0.2915
jgi_FoxMRL8996_436935_fgenesh1_pg.C_10111___21	jgi_FoxMRL8996_459660_estExt_fgenesh1_pg.C_C_1082_t10158	0.4004
jgi_FoxMRL8996_436935_fgenesh1_pg.C_10111___21	jgi_FoxMRL8996_459676_estExt_fgenesh1_pg.C_C_1082_t10178	0.3296
jgi_FoxMRL8996_436935_fgenesh1_pg.C_10111___21	jgi_FoxMRL8996_459177_estExt_fgenesh1_pg.C_C_1071_t30073_unrelaxed_rank_001_alphafold2_ptm_model_2_seed_000.pdb	0.22061
jgi_FoxMRL8996_436935_fgenesh1_pg.C_10111___21	jgi_FoxMRL8996_458517_estExt_fgenesh1_pg.C_C_1071_t10246	0.26546
jgi_FoxMRL8996_436935_fgenesh1_pg.C_10111___21	jgi_FoxMRL8996_451179_fgenesh1_pm.C_10133___40_unrelaxed_rank_001_alphafold2_ptm_model_2_seed_000.pdb	0.33297
jgi_FoxMRL8996_436935_fgenesh1_pg.C_10111___21	jgi_FoxMRL8996_458982_estExt_fgenesh1_pg.C_C_1071_t20319	0.26569
jgi_FoxMRL8996_436935_fgenesh1_pg.C_10111___21	jgi_FoxMRL8996_460671_estExt_fgenesh1_pg.C_C_1092_t10074_unrelaxed_rank_001_alphafold2_ptm_model_2_seed_000.pdb	0.32212
jgi_FoxMRL8996_436935_fgenesh1_pg.C_10111___21	jgi_FoxMRL8996_460685_estExt_fgenesh1_pg.C_C_1092_t10101_unrelaxed_rank_001_alphafold2_ptm_model_2_seed_000.pdb	0.28553
jgi_FoxMRL8996_436935_fgenesh1_pg.C_10111___21	jgi_FoxMRL8996_457164_estExt_fgenesh1_pg.C_C_10510007_unrelaxed_rank_001_alphafold2_ptm_model_2_seed_000.pdb	0.29388
jgi_FoxMRL8996_436935_fgenesh1_pg.C_10111___21	jgi_FoxMRL8996_458474_estExt_fgenesh1_pg.C_C_1071_t10183	0.19013
jgi_FoxMRL8996_436935_fgenesh1_pg.C_10111___21	jgi_FoxMRL8996_459453_estExt_fgenesh1_pg.C_C_1071_t30432	0.2638
jgi_FoxMRL8996_436935_fgenesh1_pg.C_10111___21	jgi_FoxMRL8996_462008_estExt_fgenesh1_pg.C_C_10102_t10434	0.27461
jgi_FoxMRL8996_436935_fgenesh1_pg.C_10111___21	jgi_FoxMRL8996_459713_estExt_fgenesh1_pg.C_C_1082_t10222	0.26215
jgi_FoxMRL8996_436935_fgenesh1_pg.C_10111___21	jgi_FoxMRL8996_460185_estExt_fgenesh1_pg.C_C_1083_t10257	0.37612
jgi_FoxMRL8996_436935_fgenesh1_pg.C_10111___21	jgi_FoxMRL8996_459518_estExt_fgenesh1_pg.C_C_10810044	0.30969
jgi_FoxMRL8996_436935_fgenesh1_pg.C_10111___21	jgi_FoxMRL8996_452456_fgenesh1_pm.S_39___7	0.29863
jgi_FoxMRL8996_436935_fgenesh1_pg.C_10111___21	jgi_FoxMRL8996_462072_estExt_fgenesh1_pg.C_C_10102_t20025_unrelaxed_rank_001_alphafold2_ptm_model_2_seed_000.pdb	0.13347
jgi_FoxMRL8996_436935_fgenesh1_pg.C_10111___21	jgi_FoxMRL8996_461557_estExt_fgenesh1_pg.C_C_101010290	0.30636
jgi_FoxMRL8996_436935_fgenesh1_pg.C_10111___21	jgi_FoxMRL8996_462294_estExt_fgenesh1_pg.C_C_101110270_unrelaxed_rank_001_alphafold2_ptm_model_2_seed_000.pdb	0.18939
jgi_FoxMRL8996_436935_fgenesh1_pg.C_10111___21	jgi_FoxMRL8996_460800_estExt_fgenesh1_pg.C_C_1092_t10237_unrelaxed_rank_001_alphafold2_ptm_model_2_seed_000.pdb	0.23818
jgi_FoxMRL8996_436935_fgenesh1_pg.C_10111___21	jgi_FoxMRL8996_461922_estExt_fgenesh1_pg.C_C_10102_t10328_unrelaxed_rank_001_alphafold2_ptm_model_2_seed_000.pdb	0.30776
jgi_FoxMRL8996_436935_fgenesh1_pg.C_10111___21	jgi_FoxMRL8996_460476_estExt_fgenesh1_pg.C_C_1083_t20138	0.29373
jgi_FoxMRL8996_436935_fgenesh1_pg.C_10111___21	jgi_FoxMRL8996_462877_estExt_fgenesh1_pg.C_C_101210070	0.40938
jgi_FoxMRL8996_436935_fgenesh1_pg.C_10111___21	jgi_FoxMRL8996_459619_estExt_fgenesh1_pg.C_C_1082_t10102_unrelaxed_rank_001_alphafold2_ptm_model_1_seed_000.pdb	0.24089
jgi_FoxMRL8996_436935_fgenesh1_pg.C_10111___21	jgi_FoxMRL8996_463277_estExt_fgenesh1_pg.C_C_101250019	0.29406
jgi_FoxMRL8996_436935_fgenesh1_pg.C_10111___21	jgi_FoxMRL8996_462909_estExt_fgenesh1_pg.C_C_101210116_unrelaxed_rank_001_alphafold2_ptm_model_2_seed_000.pdb	0.25499
jgi_FoxMRL8996_436935_fgenesh1_pg.C_10111___21	jgi_FoxMRL8996_461293_estExt_fgenesh1_pg.C_C_1092_t20322	0.30181
jgi_FoxMRL8996_436935_fgenesh1_pg.C_10111___21	jgi_FoxMRL8996_462504_estExt_fgenesh1_pg.C_C_10112_t10271	0.30787
jgi_FoxMRL8996_436935_fgenesh1_pg.C_10111___21	jgi_FoxMRL8996_464145_estExt_fgenesh1_pg.C_S_40022_unrelaxed_rank_001_alphafold2_ptm_model_2_seed_000.pdb	0.24778
jgi_FoxMRL8996_436935_fgenesh1_pg.C_10111___21	jgi_FoxMRL8996_462976_estExt_fgenesh1_pg.C_C_101220024_unrelaxed_rank_001_alphafold2_ptm_model_2_seed_000.pdb	0.35303
jgi_FoxMRL8996_436935_fgenesh1_pg.C_10111___21	jgi_FoxMRL8996_460517_estExt_fgenesh1_pg.C_C_10910027	0.35575
jgi_FoxMRL8996_436935_fgenesh1_pg.C_10111___21	jgi_FoxMRL8996_462029_estExt_fgenesh1_pg.C_C_10102_t10462	0.3418
jgi_FoxMRL8996_436935_fgenesh1_pg.C_10111___21	jgi_FoxMRL8996_463097_estExt_fgenesh1_pg.C_C_101230016	0.31445
jgi_FoxMRL8996_436935_fgenesh1_pg.C_10111___21	jgi_FoxMRL8996_465766_gm1.674_g_unrelaxed_rank_001_alphafold2_ptm_model_4_seed_000.pdb	0.26011
jgi_FoxMRL8996_436935_fgenesh1_pg.C_10111___21	jgi_FoxMRL8996_462886_estExt_fgenesh1_pg.C_C_101210083_unrelaxed_rank_001_alphafold2_ptm_model_1_seed_000.pdb	0.24592
jgi_FoxMRL8996_436935_fgenesh1_pg.C_10111___21	jgi_FoxMRL8996_465527_gm1.435_g_unrelaxed_rank_001_alphafold2_ptm_model_2_seed_000.pdb	0.23104
jgi_FoxMRL8996_436935_fgenesh1_pg.C_10111___21	jgi_FoxMRL8996_464558_estExt_fgenesh1_pg.C_S_300003	0.25228
jgi_FoxMRL8996_436935_fgenesh1_pg.C_10111___21	jgi_FoxMRL8996_465818_gm1.726_g	0.25536
jgi_FoxMRL8996_436935_fgenesh1_pg.C_10111___21	jgi_FoxMRL8996_461396_estExt_fgenesh1_pg.C_C_101010092	0.33599
jgi_FoxMRL8996_436935_fgenesh1_pg.C_10111___21	jgi_FoxMRL8996_466070_gm1.978_g_unrelaxed_rank_001_alphafold2_ptm_model_1_seed_000.pdb	0.25936
jgi_FoxMRL8996_436935_fgenesh1_pg.C_10111___21	jgi_FoxMRL8996_466228_gm1.1136_g_unrelaxed_rank_001_alphafold2_ptm_model_2_seed_000.pdb	0.20158
jgi_FoxMRL8996_436935_fgenesh1_pg.C_10111___21	jgi_FoxMRL8996_463689_estExt_fgenesh1_pg.C_C_101330281	0.30484
jgi_FoxMRL8996_436935_fgenesh1_pg.C_10111___21	jgi_FoxMRL8996_466558_gm1.1466_g_unrelaxed_rank_001_alphafold2_ptm_model_2_seed_000.pdb	0.26844
jgi_FoxMRL8996_436935_fgenesh1_pg.C_10111___21	jgi_FoxMRL8996_456553_estExt_fgenesh1_pg.C_C_1044_t10216_unrelaxed_rank_001_alphafold2_ptm_model_1_seed_000.pdb	0.56413
jgi_FoxMRL8996_436935_fgenesh1_pg.C_10111___21	jgi_FoxMRL8996_467031_gm1.1939_g_unrelaxed_rank_001_alphafold2_ptm_model_2_seed_000.pdb	0.23628
jgi_FoxMRL8996_436935_fgenesh1_pg.C_10111___21	jgi_FoxMRL8996_467073_gm1.1981_g_unrelaxed_rank_001_alphafold2_ptm_model_2_seed_000.pdb	0.28102
jgi_FoxMRL8996_436935_fgenesh1_pg.C_10111___21	jgi_FoxMRL8996_465251_gm1.159_g_unrelaxed_rank_001_alphafold2_ptm_model_1_seed_000.pdb	0.25885
jgi_FoxMRL8996_436935_fgenesh1_pg.C_10111___21	jgi_FoxMRL8996_466963_gm1.1871_g	0.3284
jgi_FoxMRL8996_436935_fgenesh1_pg.C_10111___21	jgi_FoxMRL8996_462936_estExt_fgenesh1_pg.C_C_101210163	0.35819
jgi_FoxMRL8996_436935_fgenesh1_pg.C_10111___21	jgi_FoxMRL8996_467060_gm1.1968_g_unrelaxed_rank_001_alphafold2_ptm_model_1_seed_000.pdb	0.24119
jgi_FoxMRL8996_436935_fgenesh1_pg.C_10111___21	jgi_FoxMRL8996_463199_estExt_fgenesh1_pg.C_C_101230208	0.41193
jgi_FoxMRL8996_436935_fgenesh1_pg.C_10111___21	jgi_FoxMRL8996_463044_estExt_fgenesh1_pg.C_C_101220134_unrelaxed_rank_001_alphafold2_ptm_model_1_seed_000.pdb	0.63492
jgi_FoxMRL8996_436935_fgenesh1_pg.C_10111___21	jgi_FoxMRL8996_467306_gm1.2214_g_unrelaxed_rank_001_alphafold2_ptm_model_2_seed_000.pdb	0.22145
jgi_FoxMRL8996_436935_fgenesh1_pg.C_10111___21	jgi_FoxMRL8996_467046_gm1.1954_g	0.25282
jgi_FoxMRL8996_436935_fgenesh1_pg.C_10111___21	jgi_FoxMRL8996_466076_gm1.984_g	0.33658
jgi_FoxMRL8996_436935_fgenesh1_pg.C_10111___21	jgi_FoxMRL8996_468277_gm1.3185_g_unrelaxed_rank_001_alphafold2_ptm_model_2_seed_000.pdb	0.25483
jgi_FoxMRL8996_436935_fgenesh1_pg.C_10111___21	jgi_FoxMRL8996_467308_gm1.2216_g	0.23095
jgi_FoxMRL8996_436935_fgenesh1_pg.C_10111___21	jgi_FoxMRL8996_462678_estExt_fgenesh1_pg.C_C_10112_t10496_unrelaxed_rank_001_alphafold2_ptm_model_1_seed_000.pdb	0.33218
jgi_FoxMRL8996_436935_fgenesh1_pg.C_10111___21	jgi_FoxMRL8996_467094_gm1.2002_g	0.26967
jgi_FoxMRL8996_436935_fgenesh1_pg.C_10111___21	jgi_FoxMRL8996_468503_gm1.3411_g	0.24674
jgi_FoxMRL8996_436935_fgenesh1_pg.C_10111___21	jgi_FoxMRL8996_468471_gm1.3379_g	0.28236
jgi_FoxMRL8996_436935_fgenesh1_pg.C_10111___21	jgi_FoxMRL8996_468807_gm1.3715_g_unrelaxed_rank_001_alphafold2_ptm_model_2_seed_000.pdb	0.23861
jgi_FoxMRL8996_436935_fgenesh1_pg.C_10111___21	jgi_FoxMRL8996_465238_gm1.146_g	0.32241
jgi_FoxMRL8996_436935_fgenesh1_pg.C_10111___21	jgi_FoxMRL8996_465848_gm1.756_g	0.37154
jgi_FoxMRL8996_436935_fgenesh1_pg.C_10111___21	jgi_FoxMRL8996_467349_gm1.2257_g	0.20646
jgi_FoxMRL8996_436935_fgenesh1_pg.C_10111___21	jgi_FoxMRL8996_469169_gm1.4077_g_unrelaxed_rank_001_alphafold2_ptm_model_2_seed_000.pdb	0.24827
jgi_FoxMRL8996_436935_fgenesh1_pg.C_10111___21	jgi_FoxMRL8996_467661_gm1.2569_g_unrelaxed_rank_001_alphafold2_ptm_model_1_seed_000.pdb	0.29703
jgi_FoxMRL8996_436935_fgenesh1_pg.C_10111___21	jgi_FoxMRL8996_468421_gm1.3329_g	0.22461
jgi_FoxMRL8996_436935_fgenesh1_pg.C_10111___21	jgi_FoxMRL8996_467221_gm1.2129_g	0.6153
jgi_FoxMRL8996_436935_fgenesh1_pg.C_10111___21	jgi_FoxMRL8996_46948_CE46947_1530	0.27484
jgi_FoxMRL8996_436935_fgenesh1_pg.C_10111___21	jgi_FoxMRL8996_467228_gm1.2136_g	0.21684
jgi_FoxMRL8996_436935_fgenesh1_pg.C_10111___21	jgi_FoxMRL8996_469589_gm1.4497_g	0.22809
jgi_FoxMRL8996_436935_fgenesh1_pg.C_10111___21	jgi_FoxMRL8996_469738_gm1.4646_g_unrelaxed_rank_001_alphafold2_ptm_model_1_seed_000.pdb	0.31723
jgi_FoxMRL8996_436935_fgenesh1_pg.C_10111___21	jgi_FoxMRL8996_469827_gm1.4735_g_unrelaxed_rank_001_alphafold2_ptm_model_2_seed_000.pdb	0.38122
jgi_FoxMRL8996_436935_fgenesh1_pg.C_10111___21	jgi_FoxMRL8996_469307_gm1.4215_g_unrelaxed_rank_001_alphafold2_ptm_model_1_seed_000.pdb	0.32116
jgi_FoxMRL8996_436935_fgenesh1_pg.C_10111___21	jgi_FoxMRL8996_469693_gm1.4601_g_unrelaxed_rank_001_alphafold2_ptm_model_2_seed_000.pdb	0.29119
jgi_FoxMRL8996_436935_fgenesh1_pg.C_10111___21	jgi_FoxMRL8996_469886_gm1.4794_g	0.34906
jgi_FoxMRL8996_436935_fgenesh1_pg.C_10111___21	jgi_FoxMRL8996_462132_estExt_fgenesh1_pg.C_C_101110044_unrelaxed_rank_001_alphafold2_ptm_model_1_seed_000.pdb	0.33659
jgi_FoxMRL8996_436935_fgenesh1_pg.C_10111___21	jgi_FoxMRL8996_471120_gm1.6028_g_unrelaxed_rank_001_alphafold2_ptm_model_1_seed_000.pdb	0.26195
jgi_FoxMRL8996_436935_fgenesh1_pg.C_10111___21	jgi_FoxMRL8996_463608_estExt_fgenesh1_pg.C_C_101330178	0.36475
jgi_FoxMRL8996_436935_fgenesh1_pg.C_10111___21	jgi_FoxMRL8996_467886_gm1.2794_g	0.33365
jgi_FoxMRL8996_436935_fgenesh1_pg.C_10111___21	jgi_FoxMRL8996_470324_gm1.5232_g	0.23056
jgi_FoxMRL8996_436935_fgenesh1_pg.C_10111___21	jgi_FoxMRL8996_469908_gm1.4816_g_unrelaxed_rank_001_alphafold2_ptm_model_1_seed_000.pdb	0.27288
jgi_FoxMRL8996_436935_fgenesh1_pg.C_10111___21	jgi_FoxMRL8996_470590_gm1.5498_g_unrelaxed_rank_001_alphafold2_ptm_model_2_seed_000.pdb	0.21253
jgi_FoxMRL8996_436935_fgenesh1_pg.C_10111___21	jgi_FoxMRL8996_471550_gm1.6458_g	0.33309
jgi_FoxMRL8996_436935_fgenesh1_pg.C_10111___21	jgi_FoxMRL8996_470197_gm1.5105_g	0.24266
jgi_FoxMRL8996_436935_fgenesh1_pg.C_10111___21	jgi_FoxMRL8996_471641_gm1.6549_g	0.24268
jgi_FoxMRL8996_436935_fgenesh1_pg.C_10111___21	jgi_FoxMRL8996_469715_gm1.4623_g_unrelaxed_rank_001_alphafold2_ptm_model_1_seed_000.pdb	0.27286
jgi_FoxMRL8996_436935_fgenesh1_pg.C_10111___21	jgi_FoxMRL8996_469778_gm1.4686_g	0.3209
jgi_FoxMRL8996_436935_fgenesh1_pg.C_10111___21	jgi_FoxMRL8996_471380_gm1.6288_g	0.37884
jgi_FoxMRL8996_436935_fgenesh1_pg.C_10111___21	jgi_FoxMRL8996_470185_gm1.5093_g	0.18836
jgi_FoxMRL8996_436935_fgenesh1_pg.C_10111___21	jgi_FoxMRL8996_470939_gm1.5847_g	0.60672
jgi_FoxMRL8996_436935_fgenesh1_pg.C_10111___21	jgi_FoxMRL8996_468932_gm1.3840_g	0.30473
jgi_FoxMRL8996_436935_fgenesh1_pg.C_10111___21	jgi_FoxMRL8996_471711_gm1.6619_g_unrelaxed_rank_001_alphafold2_ptm_model_1_seed_000.pdb	0.17597
jgi_FoxMRL8996_436935_fgenesh1_pg.C_10111___21	jgi_FoxMRL8996_472195_gm1.7103_g	0.24452
jgi_FoxMRL8996_436935_fgenesh1_pg.C_10111___21	jgi_FoxMRL8996_469556_gm1.4464_g	0.24853
jgi_FoxMRL8996_436935_fgenesh1_pg.C_10111___21	jgi_FoxMRL8996_469499_gm1.4407_g	0.30523
jgi_FoxMRL8996_436935_fgenesh1_pg.C_10111___21	jgi_FoxMRL8996_471822_gm1.6730_g	0.28407
jgi_FoxMRL8996_436935_fgenesh1_pg.C_10111___21	jgi_FoxMRL8996_472420_gm1.7328_g_unrelaxed_rank_001_alphafold2_ptm_model_1_seed_000.pdb	0.22158
jgi_FoxMRL8996_436935_fgenesh1_pg.C_10111___21	jgi_FoxMRL8996_473276_gm1.8184_g	0.27723
jgi_FoxMRL8996_436935_fgenesh1_pg.C_10111___21	jgi_FoxMRL8996_472999_gm1.7907_g	0.29229
jgi_FoxMRL8996_436935_fgenesh1_pg.C_10111___21	jgi_FoxMRL8996_473611_gm1.8519_g_unrelaxed_rank_001_alphafold2_ptm_model_4_seed_000.pdb	0.32271
jgi_FoxMRL8996_436935_fgenesh1_pg.C_10111___21	jgi_FoxMRL8996_472920_gm1.7828_g	0.30781
jgi_FoxMRL8996_436935_fgenesh1_pg.C_10111___21	jgi_FoxMRL8996_474142_gm1.9050_g_unrelaxed_rank_001_alphafold2_ptm_model_5_seed_000.pdb	0.30818
jgi_FoxMRL8996_436935_fgenesh1_pg.C_10111___21	jgi_FoxMRL8996_471287_gm1.6195_g	0.3193
jgi_FoxMRL8996_436935_fgenesh1_pg.C_10111___21	jgi_FoxMRL8996_472202_gm1.7110_g_unrelaxed_rank_001_alphafold2_ptm_model_2_seed_000.pdb	0.22308
jgi_FoxMRL8996_436935_fgenesh1_pg.C_10111___21	jgi_FoxMRL8996_470612_gm1.5520_g	0.31731
jgi_FoxMRL8996_436935_fgenesh1_pg.C_10111___21	jgi_FoxMRL8996_472655_gm1.7563_g_unrelaxed_rank_001_alphafold2_ptm_model_1_seed_000.pdb	0.21676
jgi_FoxMRL8996_436935_fgenesh1_pg.C_10111___21	jgi_FoxMRL8996_473184_gm1.8092_g	0.19207
jgi_FoxMRL8996_436935_fgenesh1_pg.C_10111___21	jgi_FoxMRL8996_474864_gm1.9772_g	0.36653
jgi_FoxMRL8996_436935_fgenesh1_pg.C_10111___21	jgi_FoxMRL8996_47341_CE47340_3867_unrelaxed_rank_001_alphafold2_ptm_model_1_seed_000.pdb	0.34289
jgi_FoxMRL8996_436935_fgenesh1_pg.C_10111___21	jgi_FoxMRL8996_474711_gm1.9619_g_unrelaxed_rank_001_alphafold2_ptm_model_2_seed_000.pdb	0.29265
jgi_FoxMRL8996_436935_fgenesh1_pg.C_10111___21	jgi_FoxMRL8996_473741_gm1.8649_g	0.27799
jgi_FoxMRL8996_436935_fgenesh1_pg.C_10111___21	jgi_FoxMRL8996_472670_gm1.7578_g	0.27002
jgi_FoxMRL8996_436935_fgenesh1_pg.C_10111___21	jgi_FoxMRL8996_475503_gm1.10411_g	0.32649
jgi_FoxMRL8996_436935_fgenesh1_pg.C_10111___21	jgi_FoxMRL8996_474873_gm1.9781_g	0.40783
jgi_FoxMRL8996_436935_fgenesh1_pg.C_10111___21	jgi_FoxMRL8996_475807_gm1.10715_g	0.42357
jgi_FoxMRL8996_436935_fgenesh1_pg.C_10111___21	jgi_FoxMRL8996_472120_gm1.7028_g_unrelaxed_rank_001_alphafold2_ptm_model_1_seed_000.pdb	0.27922
jgi_FoxMRL8996_436935_fgenesh1_pg.C_10111___21	jgi_FoxMRL8996_470351_gm1.5259_g	0.30133
jgi_FoxMRL8996_436935_fgenesh1_pg.C_10111___21	jgi_FoxMRL8996_475591_gm1.10499_g	0.306
jgi_FoxMRL8996_436935_fgenesh1_pg.C_10111___21	jgi_FoxMRL8996_475822_gm1.10730_g	0.34396
jgi_FoxMRL8996_436935_fgenesh1_pg.C_10111___21	jgi_FoxMRL8996_475161_gm1.10069_g_unrelaxed_rank_001_alphafold2_ptm_model_2_seed_000.pdb	0.30306
jgi_FoxMRL8996_436935_fgenesh1_pg.C_10111___21	jgi_FoxMRL8996_475184_gm1.10092_g_unrelaxed_rank_001_alphafold2_ptm_model_1_seed_000.pdb	0.19356
jgi_FoxMRL8996_436935_fgenesh1_pg.C_10111___21	jgi_FoxMRL8996_476019_gm1.10927_g	0.3599
jgi_FoxMRL8996_436935_fgenesh1_pg.C_10111___21	jgi_FoxMRL8996_473025_gm1.7933_g	0.31234
jgi_FoxMRL8996_436935_fgenesh1_pg.C_10111___21	jgi_FoxMRL8996_473323_gm1.8231_g_unrelaxed_rank_001_alphafold2_ptm_model_1_seed_000.pdb	0.27377
jgi_FoxMRL8996_436935_fgenesh1_pg.C_10111___21	jgi_FoxMRL8996_476086_gm1.10994_g	0.40383
jgi_FoxMRL8996_436935_fgenesh1_pg.C_10111___21	jgi_FoxMRL8996_473275_gm1.8183_g	0.32196
jgi_FoxMRL8996_436935_fgenesh1_pg.C_10111___21	jgi_FoxMRL8996_473365_gm1.8273_g_unrelaxed_rank_001_alphafold2_ptm_model_2_seed_000.pdb	0.24048
jgi_FoxMRL8996_436935_fgenesh1_pg.C_10111___21	jgi_FoxMRL8996_476579_gm1.11487_g	0.26682
jgi_FoxMRL8996_436935_fgenesh1_pg.C_10111___21	jgi_FoxMRL8996_473389_gm1.8297_g_unrelaxed_rank_001_alphafold2_ptm_model_2_seed_000.pdb	0.28905
jgi_FoxMRL8996_436935_fgenesh1_pg.C_10111___21	jgi_FoxMRL8996_475856_gm1.10764_g	0.32314
jgi_FoxMRL8996_436935_fgenesh1_pg.C_10111___21	jgi_FoxMRL8996_475845_gm1.10753_g_unrelaxed_rank_001_alphafold2_ptm_model_1_seed_000.pdb	0.23513
jgi_FoxMRL8996_436935_fgenesh1_pg.C_10111___21	jgi_FoxMRL8996_475823_gm1.10731_g	0.30601
jgi_FoxMRL8996_436935_fgenesh1_pg.C_10111___21	jgi_FoxMRL8996_476819_gm1.11727_g	0.35607
jgi_FoxMRL8996_436935_fgenesh1_pg.C_10111___21	jgi_FoxMRL8996_476128_gm1.11036_g	0.32994
jgi_FoxMRL8996_436935_fgenesh1_pg.C_10111___21	jgi_FoxMRL8996_476025_gm1.10933_g_unrelaxed_rank_001_alphafold2_ptm_model_2_seed_000.pdb	0.29088
jgi_FoxMRL8996_436935_fgenesh1_pg.C_10111___21	jgi_FoxMRL8996_477233_gm1.12141_g	0.29541
jgi_FoxMRL8996_436935_fgenesh1_pg.C_10111___21	jgi_FoxMRL8996_474852_gm1.9760_g_unrelaxed_rank_001_alphafold2_ptm_model_1_seed_000.pdb	0.24709
jgi_FoxMRL8996_436935_fgenesh1_pg.C_10111___21	jgi_FoxMRL8996_476635_gm1.11543_g	0.35737
jgi_FoxMRL8996_436935_fgenesh1_pg.C_10111___21	jgi_FoxMRL8996_476680_gm1.11588_g_unrelaxed_rank_001_alphafold2_ptm_model_1_seed_000.pdb	0.22609
jgi_FoxMRL8996_436935_fgenesh1_pg.C_10111___21	jgi_FoxMRL8996_477356_gm1.12264_g	0.31855
jgi_FoxMRL8996_436935_fgenesh1_pg.C_10111___21	jgi_FoxMRL8996_477248_gm1.12156_g	0.42801
jgi_FoxMRL8996_436935_fgenesh1_pg.C_10111___21	jgi_FoxMRL8996_476706_gm1.11614_g_unrelaxed_rank_001_alphafold2_ptm_model_2_seed_000.pdb	0.28268
jgi_FoxMRL8996_436935_fgenesh1_pg.C_10111___21	jgi_FoxMRL8996_476731_gm1.11639_g	0.30716
jgi_FoxMRL8996_436935_fgenesh1_pg.C_10111___21	jgi_FoxMRL8996_477243_gm1.12151_g	0.28741
jgi_FoxMRL8996_436935_fgenesh1_pg.C_10111___21	jgi_FoxMRL8996_476985_gm1.11893_g	0.37135
jgi_FoxMRL8996_436935_fgenesh1_pg.C_10111___21	jgi_FoxMRL8996_477040_gm1.11948_g	0.26823
jgi_FoxMRL8996_436935_fgenesh1_pg.C_10111___21	jgi_FoxMRL8996_477752_gm1.12660_g	0.34615
jgi_FoxMRL8996_436935_fgenesh1_pg.C_10111___21	jgi_FoxMRL8996_477462_gm1.12370_g	0.39366
jgi_FoxMRL8996_436935_fgenesh1_pg.C_10111___21	jgi_FoxMRL8996_477817_gm1.12725_g_unrelaxed_rank_001_alphafold2_ptm_model_2_seed_000.pdb	0.32148
jgi_FoxMRL8996_436935_fgenesh1_pg.C_10111___21	jgi_FoxMRL8996_477869_gm1.12777_g	0.40815
jgi_FoxMRL8996_436935_fgenesh1_pg.C_10111___21	jgi_FoxMRL8996_476730_gm1.11638_g_unrelaxed_rank_001_alphafold2_ptm_model_2_seed_000.pdb	0.33656
jgi_FoxMRL8996_436935_fgenesh1_pg.C_10111___21	jgi_FoxMRL8996_477366_gm1.12274_g	0.24137
jgi_FoxMRL8996_436935_fgenesh1_pg.C_10111___21	jgi_FoxMRL8996_477438_gm1.12346_g_unrelaxed_rank_001_alphafold2_ptm_model_2_seed_000.pdb	0.2498
jgi_FoxMRL8996_436935_fgenesh1_pg.C_10111___21	jgi_FoxMRL8996_475777_gm1.10685_g	0.22848
jgi_FoxMRL8996_436935_fgenesh1_pg.C_10111___21	jgi_FoxMRL8996_476729_gm1.11637_g	0.32433
jgi_FoxMRL8996_436935_fgenesh1_pg.C_10111___21	jgi_FoxMRL8996_477436_gm1.12344_g_unrelaxed_rank_001_alphafold2_ptm_model_1_seed_000.pdb	0.30807
jgi_FoxMRL8996_436935_fgenesh1_pg.C_10111___21	jgi_FoxMRL8996_477617_gm1.12525_g_unrelaxed_rank_001_alphafold2_ptm_model_2_seed_000.pdb	0.20349
jgi_FoxMRL8996_436935_fgenesh1_pg.C_10111___21	jgi_FoxMRL8996_477989_gm1.12897_g	0.43596
jgi_FoxMRL8996_436935_fgenesh1_pg.C_10111___21	jgi_FoxMRL8996_476078_gm1.10986_g	0.32128
jgi_FoxMRL8996_436935_fgenesh1_pg.C_10111___21	jgi_FoxMRL8996_478186_gm1.13094_g_unrelaxed_rank_001_alphafold2_ptm_model_2_seed_000.pdb	0.41737
jgi_FoxMRL8996_436935_fgenesh1_pg.C_10111___21	jgi_FoxMRL8996_478255_gm1.13163_g_unrelaxed_rank_001_alphafold2_ptm_model_2_seed_000.pdb	0.33323
jgi_FoxMRL8996_436935_fgenesh1_pg.C_10111___21	jgi_FoxMRL8996_476667_gm1.11575_g	0.32962
jgi_FoxMRL8996_436935_fgenesh1_pg.C_10111___21	jgi_FoxMRL8996_478008_gm1.12916_g_unrelaxed_rank_001_alphafold2_ptm_model_1_seed_000.pdb	0.3223
jgi_FoxMRL8996_436935_fgenesh1_pg.C_10111___21	jgi_FoxMRL8996_478293_gm1.13201_g_unrelaxed_rank_001_alphafold2_ptm_model_2_seed_000.pdb	0.25671
jgi_FoxMRL8996_436935_fgenesh1_pg.C_10111___21	jgi_FoxMRL8996_478417_gm1.13325_g	0.35843
jgi_FoxMRL8996_436935_fgenesh1_pg.C_10111___21	jgi_FoxMRL8996_477967_gm1.12875_g	0.73869
jgi_FoxMRL8996_436935_fgenesh1_pg.C_10111___21	jgi_FoxMRL8996_478459_gm1.13367_g	0.27353
jgi_FoxMRL8996_436935_fgenesh1_pg.C_10111___21	jgi_FoxMRL8996_477988_gm1.12896_g_unrelaxed_rank_001_alphafold2_ptm_model_1_seed_000.pdb	0.25956
jgi_FoxMRL8996_436935_fgenesh1_pg.C_10111___21	jgi_FoxMRL8996_476823_gm1.11731_g	0.29271
jgi_FoxMRL8996_436935_fgenesh1_pg.C_10111___21	jgi_FoxMRL8996_478125_gm1.13033_g	0.62834
jgi_FoxMRL8996_436935_fgenesh1_pg.C_10111___21	jgi_FoxMRL8996_478103_gm1.13011_g_unrelaxed_rank_001_alphafold2_ptm_model_2_seed_000.pdb	0.62605
jgi_FoxMRL8996_436935_fgenesh1_pg.C_10111___21	jgi_FoxMRL8996_474445_gm1.9353_g_unrelaxed_rank_001_alphafold2_ptm_model_2_seed_000.pdb	0.29129
jgi_FoxMRL8996_436935_fgenesh1_pg.C_10111___21	jgi_FoxMRL8996_477815_gm1.12723_g	0.58446
jgi_FoxMRL8996_436935_fgenesh1_pg.C_10111___21	jgi_FoxMRL8996_477527_gm1.12435_g	0.60203
jgi_FoxMRL8996_436935_fgenesh1_pg.C_10111___21	jgi_FoxMRL8996_478265_gm1.13173_g	0.31334
jgi_FoxMRL8996_436935_fgenesh1_pg.C_10111___21	jgi_FoxMRL8996_480193_gm1.15101_g_unrelaxed_rank_001_alphafold2_ptm_model_2_seed_000.pdb	0.58834
jgi_FoxMRL8996_436935_fgenesh1_pg.C_10111___21	jgi_FoxMRL8996_480431_gm1.15339_g_unrelaxed_rank_001_alphafold2_ptm_model_4_seed_000.pdb	0.31511
jgi_FoxMRL8996_436935_fgenesh1_pg.C_10111___21	jgi_FoxMRL8996_478505_gm1.13413_g_unrelaxed_rank_001_alphafold2_ptm_model_1_seed_000.pdb	0.31184
jgi_FoxMRL8996_436935_fgenesh1_pg.C_10111___21	jgi_FoxMRL8996_478975_gm1.13883_g_unrelaxed_rank_001_alphafold2_ptm_model_2_seed_000.pdb	0.29368
jgi_FoxMRL8996_436935_fgenesh1_pg.C_10111___21	jgi_FoxMRL8996_478625_gm1.13533_g	0.59289
jgi_FoxMRL8996_436935_fgenesh1_pg.C_10111___21	jgi_FoxMRL8996_480009_gm1.14917_g	0.19407
jgi_FoxMRL8996_436935_fgenesh1_pg.C_10111___21	jgi_FoxMRL8996_480943_gm1.15851_g_unrelaxed_rank_001_alphafold2_ptm_model_2_seed_000.pdb	0.1931
jgi_FoxMRL8996_436935_fgenesh1_pg.C_10111___21	jgi_FoxMRL8996_480715_gm1.15623_g_unrelaxed_rank_001_alphafold2_ptm_model_2_seed_000.pdb	0.1317
jgi_FoxMRL8996_436935_fgenesh1_pg.C_10111___21	jgi_FoxMRL8996_478247_gm1.13155_g	0.31903
jgi_FoxMRL8996_436935_fgenesh1_pg.C_10111___21	jgi_FoxMRL8996_48116_CE48115_18714_unrelaxed_rank_001_alphafold2_ptm_model_1_seed_000.pdb	0.32007
jgi_FoxMRL8996_436935_fgenesh1_pg.C_10111___21	jgi_FoxMRL8996_478793_gm1.13701_g	0.27434
jgi_FoxMRL8996_436935_fgenesh1_pg.C_10111___21	jgi_FoxMRL8996_480405_gm1.15313_g_unrelaxed_rank_001_alphafold2_ptm_model_1_seed_000.pdb	0.29246
jgi_FoxMRL8996_436935_fgenesh1_pg.C_10111___21	jgi_FoxMRL8996_477786_gm1.12694_g	0.34311
jgi_FoxMRL8996_436935_fgenesh1_pg.C_10111___21	jgi_FoxMRL8996_478673_gm1.13581_g	0.23801
jgi_FoxMRL8996_436935_fgenesh1_pg.C_10111___21	jgi_FoxMRL8996_478882_gm1.13790_g_unrelaxed_rank_001_alphafold2_ptm_model_1_seed_000.pdb	0.71025
jgi_FoxMRL8996_436935_fgenesh1_pg.C_10111___21	jgi_FoxMRL8996_480079_gm1.14987_g	0.28217
jgi_FoxMRL8996_436935_fgenesh1_pg.C_10111___21	jgi_FoxMRL8996_480804_gm1.15712_g	0.29309
jgi_FoxMRL8996_436935_fgenesh1_pg.C_10111___21	jgi_FoxMRL8996_482090_MIX738_15_48_unrelaxed_rank_001_alphafold2_ptm_model_2_seed_000.pdb	0.232
jgi_FoxMRL8996_436935_fgenesh1_pg.C_10111___21	jgi_FoxMRL8996_479537_gm1.14445_g	0.28383
jgi_FoxMRL8996_436935_fgenesh1_pg.C_10111___21	jgi_FoxMRL8996_482085_MIX733_501_69	0.34632
jgi_FoxMRL8996_436935_fgenesh1_pg.C_10111___21	jgi_FoxMRL8996_479288_gm1.14196_g	0.27086
jgi_FoxMRL8996_436935_fgenesh1_pg.C_10111___21	jgi_FoxMRL8996_482463_MIX1111_8336_87	0.37082
jgi_FoxMRL8996_436935_fgenesh1_pg.C_10111___21	jgi_FoxMRL8996_482666_MIX1314_86_89_unrelaxed_rank_001_alphafold2_ptm_model_1_seed_000.pdb	0.29811
jgi_FoxMRL8996_436935_fgenesh1_pg.C_10111___21	jgi_FoxMRL8996_479445_gm1.14353_g_unrelaxed_rank_001_alphafold2_ptm_model_2_seed_000.pdb	0.30298
jgi_FoxMRL8996_436935_fgenesh1_pg.C_10111___21	jgi_FoxMRL8996_478043_gm1.12951_g	0.34088
jgi_FoxMRL8996_436935_fgenesh1_pg.C_10111___21	jgi_FoxMRL8996_481853_MIX501_7493_23_unrelaxed_rank_001_alphafold2_ptm_model_1_seed_000.pdb	0.30566
jgi_FoxMRL8996_436935_fgenesh1_pg.C_10111___21	jgi_FoxMRL8996_48312_CE48311_4600_unrelaxed_rank_001_alphafold2_ptm_model_2_seed_000.pdb	0.31531
jgi_FoxMRL8996_436935_fgenesh1_pg.C_10111___21	jgi_FoxMRL8996_482420_MIX1068_186_51_unrelaxed_rank_001_alphafold2_ptm_model_1_seed_000.pdb	0.1937
jgi_FoxMRL8996_436935_fgenesh1_pg.C_10111___21	jgi_FoxMRL8996_48266_CE48265_11470	0.25888
jgi_FoxMRL8996_436935_fgenesh1_pg.C_10111___21	jgi_FoxMRL8996_482932_MIX1580_84_86	0.28872
jgi_FoxMRL8996_436935_fgenesh1_pg.C_10111___21	jgi_FoxMRL8996_484228_MIX2876_17_41	0.21087
jgi_FoxMRL8996_436935_fgenesh1_pg.C_10111___21	jgi_FoxMRL8996_482301_MIX949_759_68	0.32052
jgi_FoxMRL8996_436935_fgenesh1_pg.C_10111___21	jgi_FoxMRL8996_482194_MIX842_36_30	0.32558
jgi_FoxMRL8996_436935_fgenesh1_pg.C_10111___21	jgi_FoxMRL8996_48429_CE48428_5175	0.23404
jgi_FoxMRL8996_436935_fgenesh1_pg.C_10111___21	jgi_FoxMRL8996_482338_MIX986_1_5	0.30437
jgi_FoxMRL8996_436935_fgenesh1_pg.C_10111___21	jgi_FoxMRL8996_483944_MIX2592_5988_28	0.31976
jgi_FoxMRL8996_436935_fgenesh1_pg.C_10111___21	jgi_FoxMRL8996_481705_MIX353_2159_62	0.38132
jgi_FoxMRL8996_436935_fgenesh1_pg.C_10111___21	jgi_FoxMRL8996_482811_MIX1459_1576_30_unrelaxed_rank_001_alphafold2_ptm_model_1_seed_000.pdb	0.18944
jgi_FoxMRL8996_436935_fgenesh1_pg.C_10111___21	jgi_FoxMRL8996_483979_MIX2627_147_72_unrelaxed_rank_001_alphafold2_ptm_model_2_seed_000.pdb	0.29322
jgi_FoxMRL8996_436935_fgenesh1_pg.C_10111___21	jgi_FoxMRL8996_484514_MIX3162_22_51	0.24289
jgi_FoxMRL8996_436935_fgenesh1_pg.C_10111___21	jgi_FoxMRL8996_484634_MIX3282_207_82	0.37676
jgi_FoxMRL8996_436935_fgenesh1_pg.C_10111___21	jgi_FoxMRL8996_483607_MIX2255_20_22_unrelaxed_rank_001_alphafold2_ptm_model_2_seed_000.pdb	0.29206
jgi_FoxMRL8996_436935_fgenesh1_pg.C_10111___21	jgi_FoxMRL8996_484651_MIX3299_16_40	0.31186
jgi_FoxMRL8996_436935_fgenesh1_pg.C_10111___21	jgi_FoxMRL8996_485580_MIX4228_7888_67	0.34703
jgi_FoxMRL8996_436935_fgenesh1_pg.C_10111___21	jgi_FoxMRL8996_485744_MIX4392_99_93_unrelaxed_rank_001_alphafold2_ptm_model_1_seed_000.pdb	0.24701
jgi_FoxMRL8996_436935_fgenesh1_pg.C_10111___21	jgi_FoxMRL8996_485762_MIX4410_34_53	0.28112
jgi_FoxMRL8996_436935_fgenesh1_pg.C_10111___21	jgi_FoxMRL8996_485906_MIX4554_1_6	0.71525
jgi_FoxMRL8996_436935_fgenesh1_pg.C_10111___21	jgi_FoxMRL8996_486308_MIX4956_481_47	0.2241
jgi_FoxMRL8996_436935_fgenesh1_pg.C_10111___21	jgi_FoxMRL8996_482676_MIX1324_1_4	0.2997
jgi_FoxMRL8996_436935_fgenesh1_pg.C_10111___21	jgi_FoxMRL8996_485832_MIX4480_1_6	0.31077
jgi_FoxMRL8996_436935_fgenesh1_pg.C_10111___21	jgi_FoxMRL8996_483575_MIX2223_16_15	0.34039
jgi_FoxMRL8996_436935_fgenesh1_pg.C_10111___21	jgi_FoxMRL8996_487396_MIX6044_74_97	0.24105
jgi_FoxMRL8996_436935_fgenesh1_pg.C_10111___21	jgi_FoxMRL8996_486438_MIX5086_1057_84_unrelaxed_rank_001_alphafold2_ptm_model_1_seed_000.pdb	0.31642
jgi_FoxMRL8996_436935_fgenesh1_pg.C_10111___21	jgi_FoxMRL8996_487148_MIX5796_75_14_unrelaxed_rank_001_alphafold2_ptm_model_2_seed_000.pdb	0.23946
jgi_FoxMRL8996_436935_fgenesh1_pg.C_10111___21	jgi_FoxMRL8996_48677_CE48676_4152	0.31772
jgi_FoxMRL8996_436935_fgenesh1_pg.C_10111___21	jgi_FoxMRL8996_486454_MIX5102_311_69	0.31239
jgi_FoxMRL8996_436935_fgenesh1_pg.C_10111___21	jgi_FoxMRL8996_485461_MIX4109_98_27	0.32638
jgi_FoxMRL8996_436935_fgenesh1_pg.C_10111___21	jgi_FoxMRL8996_487288_MIX5936_1744_77	0.31391
jgi_FoxMRL8996_436935_fgenesh1_pg.C_10111___21	jgi_FoxMRL8996_488503_MIX7151_16_71_unrelaxed_rank_001_alphafold2_ptm_model_1_seed_000.pdb	0.36997
jgi_FoxMRL8996_436935_fgenesh1_pg.C_10111___21	jgi_FoxMRL8996_487854_MIX6502_22_31	0.2658
jgi_FoxMRL8996_436935_fgenesh1_pg.C_10111___21	jgi_FoxMRL8996_48742_CE48741_699	0.3275
jgi_FoxMRL8996_436935_fgenesh1_pg.C_10111___21	jgi_FoxMRL8996_488097_MIX6745_54_56	0.25562
jgi_FoxMRL8996_436935_fgenesh1_pg.C_10111___21	jgi_FoxMRL8996_488825_MIX7473_158_56	0.30746
jgi_FoxMRL8996_436935_fgenesh1_pg.C_10111___21	jgi_FoxMRL8996_483748_MIX2396_59_13	0.35447
jgi_FoxMRL8996_436935_fgenesh1_pg.C_10111___21	jgi_FoxMRL8996_484505_MIX3153_228_58_unrelaxed_rank_001_alphafold2_ptm_model_1_seed_000.pdb	0.27961
jgi_FoxMRL8996_436935_fgenesh1_pg.C_10111___21	jgi_FoxMRL8996_488658_MIX7306_41_40	0.3007
jgi_FoxMRL8996_436935_fgenesh1_pg.C_10111___21	jgi_FoxMRL8996_484941_MIX3589_191_14	0.36273
jgi_FoxMRL8996_436935_fgenesh1_pg.C_10111___21	jgi_FoxMRL8996_489682_MIX8330_19_33	0.26416
jgi_FoxMRL8996_436935_fgenesh1_pg.C_10111___21	jgi_FoxMRL8996_483815_MIX2463_2_5	0.35573
jgi_FoxMRL8996_436935_fgenesh1_pg.C_10111___21	jgi_FoxMRL8996_489906_MIX8554_16_34	0.29498
jgi_FoxMRL8996_436935_fgenesh1_pg.C_10111___21	jgi_FoxMRL8996_489804_MIX8452_116_56	0.34787
jgi_FoxMRL8996_436935_fgenesh1_pg.C_10111___21	jgi_FoxMRL8996_488309_MIX6957_166_82	0.74787
jgi_FoxMRL8996_436935_fgenesh1_pg.C_10111___21	jgi_FoxMRL8996_488165_MIX6813_27270_68	0.28961
jgi_FoxMRL8996_436935_fgenesh1_pg.C_10111___21	jgi_FoxMRL8996_489710_MIX8358_1_5_unrelaxed_rank_001_alphafold2_ptm_model_1_seed_000.pdb	0.28596
jgi_FoxMRL8996_436935_fgenesh1_pg.C_10111___21	jgi_FoxMRL8996_488652_MIX7300_26_8	0.32423
jgi_FoxMRL8996_436935_fgenesh1_pg.C_10111___21	jgi_FoxMRL8996_487728_MIX6376_2689_88	0.31983
jgi_FoxMRL8996_436935_fgenesh1_pg.C_10111___21	jgi_FoxMRL8996_489869_MIX8517_2_7	0.33573
jgi_FoxMRL8996_436935_fgenesh1_pg.C_10111___21	jgi_FoxMRL8996_492143_MIX10791_61_60_unrelaxed_rank_001_alphafold2_ptm_model_1_seed_000.pdb	0.25911
jgi_FoxMRL8996_436935_fgenesh1_pg.C_10111___21	jgi_FoxMRL8996_492108_MIX10756_1_5	0.28377
jgi_FoxMRL8996_436935_fgenesh1_pg.C_10111___21	jgi_FoxMRL8996_490245_MIX8893_8_12	0.31881
jgi_FoxMRL8996_436935_fgenesh1_pg.C_10111___21	jgi_FoxMRL8996_493707_MIX12355_44_47	0.3022
jgi_FoxMRL8996_436935_fgenesh1_pg.C_10111___21	jgi_FoxMRL8996_492153_MIX10801_460_85	0.34763
jgi_FoxMRL8996_436935_fgenesh1_pg.C_10111___21	jgi_FoxMRL8996_491037_MIX9685_1_5_unrelaxed_rank_001_alphafold2_ptm_model_2_seed_000.pdb	0.24567
jgi_FoxMRL8996_436935_fgenesh1_pg.C_10111___21	jgi_FoxMRL8996_490403_MIX9051_27_27	0.32844
jgi_FoxMRL8996_436935_fgenesh1_pg.C_10111___21	jgi_FoxMRL8996_493837_MIX12485_15_9	0.2857
jgi_FoxMRL8996_436935_fgenesh1_pg.C_10111___21	jgi_FoxMRL8996_490440_MIX9088_41_36	0.315
jgi_FoxMRL8996_436935_fgenesh1_pg.C_10111___21	jgi_FoxMRL8996_492006_MIX10654_3_7_unrelaxed_rank_001_alphafold2_ptm_model_2_seed_000.pdb	0.37385
jgi_FoxMRL8996_436935_fgenesh1_pg.C_10111___21	jgi_FoxMRL8996_492915_MIX11563_10802_25_unrelaxed_rank_001_alphafold2_ptm_model_2_seed_000.pdb	0.3187
jgi_FoxMRL8996_436935_fgenesh1_pg.C_10111___21	jgi_FoxMRL8996_49250_CE49249_7115	0.33028
jgi_FoxMRL8996_436935_fgenesh1_pg.C_10111___21	jgi_FoxMRL8996_49220_CE49219_622	0.37296
jgi_FoxMRL8996_436935_fgenesh1_pg.C_10111___21	jgi_FoxMRL8996_496253_MIX14901_2_10_unrelaxed_rank_001_alphafold2_ptm_model_1_seed_000.pdb	0.30228
jgi_FoxMRL8996_436935_fgenesh1_pg.C_10111___21	jgi_FoxMRL8996_497289_MIX15937_42_8_unrelaxed_rank_001_alphafold2_ptm_model_1_seed_000.pdb	0.2651
jgi_FoxMRL8996_436935_fgenesh1_pg.C_10111___21	jgi_FoxMRL8996_492424_MIX11072_89_58	0.28968
jgi_FoxMRL8996_436935_fgenesh1_pg.C_10111___21	jgi_FoxMRL8996_496251_MIX14899_20_38	0.2801
jgi_FoxMRL8996_436935_fgenesh1_pg.C_10111___21	jgi_FoxMRL8996_497619_MIX16267_565_84_unrelaxed_rank_001_alphafold2_ptm_model_2_seed_000.pdb	0.35669
jgi_FoxMRL8996_436935_fgenesh1_pg.C_10111___21	jgi_FoxMRL8996_50209_CE50208_5019	0.32821
jgi_FoxMRL8996_436935_fgenesh1_pg.C_10111___21	jgi_FoxMRL8996_490789_MIX9437_34_19_unrelaxed_rank_001_alphafold2_ptm_model_1_seed_000.pdb	0.22549
jgi_FoxMRL8996_436935_fgenesh1_pg.C_10111___21	jgi_FoxMRL8996_49431_CE49430_28314	0.24577
jgi_FoxMRL8996_436935_fgenesh1_pg.C_10111___21	jgi_FoxMRL8996_511079_estExt_Genemark1.C_C_1015_t10427_unrelaxed_rank_001_alphafold2_ptm_model_1_seed_000.pdb	0.33006
jgi_FoxMRL8996_436935_fgenesh1_pg.C_10111___21	jgi_FoxMRL8996_511232_estExt_Genemark1.C_C_1015_t20147	0.38411
jgi_FoxMRL8996_436935_fgenesh1_pg.C_10111___21	jgi_FoxMRL8996_498773_MIX17421_270_99	0.25219
jgi_FoxMRL8996_436935_fgenesh1_pg.C_10111___21	jgi_FoxMRL8996_493901_MIX12549_188_61	0.29425
jgi_FoxMRL8996_436935_fgenesh1_pg.C_10111___21	jgi_FoxMRL8996_498134_MIX16782_89_31_unrelaxed_rank_001_alphafold2_ptm_model_2_seed_000.pdb	0.32136
jgi_FoxMRL8996_436935_fgenesh1_pg.C_10111___21	jgi_FoxMRL8996_511389_estExt_Genemark1.C_C_1022_t10184	0.41074
jgi_FoxMRL8996_436935_fgenesh1_pg.C_10111___21	jgi_FoxMRL8996_493924_MIX12572_270_70	0.25656
jgi_FoxMRL8996_436935_fgenesh1_pg.C_10111___21	jgi_FoxMRL8996_511369_estExt_Genemark1.C_C_1022_t10157_unrelaxed_rank_001_alphafold2_ptm_model_1_seed_000.pdb	0.35484
jgi_FoxMRL8996_436935_fgenesh1_pg.C_10111___21	jgi_FoxMRL8996_511397_estExt_Genemark1.C_C_1022_t10194	0.71854
jgi_FoxMRL8996_436935_fgenesh1_pg.C_10111___21	jgi_FoxMRL8996_511042_estExt_Genemark1.C_C_1015_t10372	0.20458
jgi_FoxMRL8996_436935_fgenesh1_pg.C_10111___21	jgi_FoxMRL8996_50217_CE50216_2761_unrelaxed_rank_001_alphafold2_ptm_model_1_seed_000.pdb	0.20625
jgi_FoxMRL8996_436935_fgenesh1_pg.C_10111___21	jgi_FoxMRL8996_511299_estExt_Genemark1.C_C_1022_t10071	0.32941
jgi_FoxMRL8996_436935_fgenesh1_pg.C_10111___21	jgi_FoxMRL8996_511608_estExt_Genemark1.C_C_1022_t10437	0.35884
jgi_FoxMRL8996_436935_fgenesh1_pg.C_10111___21	jgi_FoxMRL8996_513876_estExt_Genemark1.C_C_10450244_unrelaxed_rank_001_alphafold2_ptm_model_2_seed_000.pdb	0.32578
jgi_FoxMRL8996_436935_fgenesh1_pg.C_10111___21	jgi_FoxMRL8996_499393_MIX18041_1058_50	0.27649
jgi_FoxMRL8996_436935_fgenesh1_pg.C_10111___21	jgi_FoxMRL8996_512446_estExt_Genemark1.C_C_1022_t30396	0.20257
jgi_FoxMRL8996_436935_fgenesh1_pg.C_10111___21	jgi_FoxMRL8996_499602_MIX18250_2667_68	0.33291
jgi_FoxMRL8996_436935_fgenesh1_pg.C_10111___21	jgi_FoxMRL8996_513471_estExt_Genemark1.C_C_1044_t10354	0.28448
jgi_FoxMRL8996_436935_fgenesh1_pg.C_10111___21	jgi_FoxMRL8996_512553_estExt_Genemark1.C_C_10410050	0.23462
jgi_FoxMRL8996_436935_fgenesh1_pg.C_10111___21	jgi_FoxMRL8996_514926_estExt_Genemark1.C_C_1055_t10205	0.34349
jgi_FoxMRL8996_436935_fgenesh1_pg.C_10111___21	jgi_FoxMRL8996_494253_MIX12901_3611_32	0.33168
jgi_FoxMRL8996_436935_fgenesh1_pg.C_10111___21	jgi_FoxMRL8996_513901_estExt_Genemark1.C_C_10450274	0.26227
jgi_FoxMRL8996_436935_fgenesh1_pg.C_10111___21	jgi_FoxMRL8996_514316_estExt_Genemark1.C_C_10520119	0.28558
jgi_FoxMRL8996_436935_fgenesh1_pg.C_10111___21	jgi_FoxMRL8996_513900_estExt_Genemark1.C_C_10450273	0.22752
jgi_FoxMRL8996_436935_fgenesh1_pg.C_10111___21	jgi_FoxMRL8996_512554_estExt_Genemark1.C_C_10410052_unrelaxed_rank_001_alphafold2_ptm_model_2_seed_000.pdb	0.32965
jgi_FoxMRL8996_436935_fgenesh1_pg.C_10111___21	jgi_FoxMRL8996_49901_CE49900_43979	0.37239
jgi_FoxMRL8996_436935_fgenesh1_pg.C_10111___21	jgi_FoxMRL8996_513518_estExt_Genemark1.C_C_1044_t10406_unrelaxed_rank_001_alphafold2_ptm_model_1_seed_000.pdb	0.22972
jgi_FoxMRL8996_436935_fgenesh1_pg.C_10111___21	jgi_FoxMRL8996_513975_estExt_Genemark1.C_C_10450396_unrelaxed_rank_001_alphafold2_ptm_model_2_seed_000.pdb	0.30268
jgi_FoxMRL8996_436935_fgenesh1_pg.C_10111___21	jgi_FoxMRL8996_513261_estExt_Genemark1.C_C_1044_t10090	0.31132
jgi_FoxMRL8996_436935_fgenesh1_pg.C_10111___21	jgi_FoxMRL8996_515382_estExt_Genemark1.C_C_1071_t10230	0.32776
jgi_FoxMRL8996_436935_fgenesh1_pg.C_10111___21	jgi_FoxMRL8996_515092_estExt_Genemark1.C_C_1055_t10397	0.22324
jgi_FoxMRL8996_436935_fgenesh1_pg.C_10111___21	jgi_FoxMRL8996_515458_estExt_Genemark1.C_C_1071_t10325_unrelaxed_rank_001_alphafold2_ptm_model_2_seed_000.pdb	0.20738
jgi_FoxMRL8996_436935_fgenesh1_pg.C_10111___21	jgi_FoxMRL8996_516246_estExt_Genemark1.C_C_1071_t30297_unrelaxed_rank_001_alphafold2_ptm_model_1_seed_000.pdb	0.30937
jgi_FoxMRL8996_436935_fgenesh1_pg.C_10111___21	jgi_FoxMRL8996_516070_estExt_Genemark1.C_C_1071_t30081	0.30075
jgi_FoxMRL8996_436935_fgenesh1_pg.C_10111___21	jgi_FoxMRL8996_517637_estExt_Genemark1.C_C_1092_t10078_unrelaxed_rank_001_alphafold2_ptm_model_2_seed_000.pdb	0.36778
jgi_FoxMRL8996_436935_fgenesh1_pg.C_10111___21	jgi_FoxMRL8996_517772_estExt_Genemark1.C_C_1092_t10244_unrelaxed_rank_001_alphafold2_ptm_model_2_seed_000.pdb	0.33435
jgi_FoxMRL8996_436935_fgenesh1_pg.C_10111___21	jgi_FoxMRL8996_515818_estExt_Genemark1.C_C_1071_t20275_unrelaxed_rank_001_alphafold2_ptm_model_1_seed_000.pdb	0.28058
jgi_FoxMRL8996_436935_fgenesh1_pg.C_10111___21	jgi_FoxMRL8996_518389_estExt_Genemark1.C_C_101010075	0.38185
jgi_FoxMRL8996_436935_fgenesh1_pg.C_10111___21	jgi_FoxMRL8996_495648_MIX14296_1119_57	0.69117
jgi_FoxMRL8996_436935_fgenesh1_pg.C_10111___21	jgi_FoxMRL8996_513842_estExt_Genemark1.C_C_10450192	0.30246
jgi_FoxMRL8996_436935_fgenesh1_pg.C_10111___21	jgi_FoxMRL8996_515787_estExt_Genemark1.C_C_1071_t20235	0.25916
jgi_FoxMRL8996_436935_fgenesh1_pg.C_10111___21	jgi_FoxMRL8996_516468_estExt_Genemark1.C_C_1082_t10020_unrelaxed_rank_001_alphafold2_ptm_model_1_seed_000.pdb	0.31654
jgi_FoxMRL8996_436935_fgenesh1_pg.C_10111___21	jgi_FoxMRL8996_515177_estExt_Genemark1.C_C_1055_t20015_unrelaxed_rank_001_alphafold2_ptm_model_2_seed_000.pdb	0.27427
jgi_FoxMRL8996_436935_fgenesh1_pg.C_10111___21	jgi_FoxMRL8996_519154_estExt_Genemark1.C_C_101110035_unrelaxed_rank_001_alphafold2_ptm_model_2_seed_000.pdb	0.33697
jgi_FoxMRL8996_436935_fgenesh1_pg.C_10111___21	jgi_FoxMRL8996_496203_MIX14851_3_5_unrelaxed_rank_001_alphafold2_ptm_model_2_seed_000.pdb	0.35892
jgi_FoxMRL8996_436935_fgenesh1_pg.C_10111___21	jgi_FoxMRL8996_518461_estExt_Genemark1.C_C_101010170_unrelaxed_rank_001_alphafold2_ptm_model_1_seed_000.pdb	0.2255
jgi_FoxMRL8996_436935_fgenesh1_pg.C_10111___21	jgi_FoxMRL8996_519155_estExt_Genemark1.C_C_101110038	0.33206
jgi_FoxMRL8996_436935_fgenesh1_pg.C_10111___21	jgi_FoxMRL8996_519288_estExt_Genemark1.C_C_101110223_unrelaxed_rank_001_alphafold2_ptm_model_2_seed_000.pdb	0.31941
jgi_FoxMRL8996_436935_fgenesh1_pg.C_10111___21	jgi_FoxMRL8996_519392_estExt_Genemark1.C_C_10112_t10096_unrelaxed_rank_001_alphafold2_ptm_model_1_seed_000.pdb	0.37111
jgi_FoxMRL8996_436935_fgenesh1_pg.C_10111___21	jgi_FoxMRL8996_519156_estExt_Genemark1.C_C_101110041	0.29611
jgi_FoxMRL8996_436935_fgenesh1_pg.C_10111___21	jgi_FoxMRL8996_516545_estExt_Genemark1.C_C_1082_t10110	0.33178
jgi_FoxMRL8996_436935_fgenesh1_pg.C_10111___21	jgi_FoxMRL8996_519771_estExt_Genemark1.C_C_10112_t20067	0.37891
jgi_FoxMRL8996_436935_fgenesh1_pg.C_10111___21	jgi_FoxMRL8996_518532_estExt_Genemark1.C_C_101010252	0.33453
jgi_FoxMRL8996_436935_fgenesh1_pg.C_10111___21	jgi_FoxMRL8996_516359_estExt_Genemark1.C_C_1071_t30455	0.34293
jgi_FoxMRL8996_436935_fgenesh1_pg.C_10111___21	jgi_FoxMRL8996_520015_estExt_Genemark1.C_C_101220012	0.40021
jgi_FoxMRL8996_436935_fgenesh1_pg.C_10111___21	jgi_FoxMRL8996_518220_estExt_Genemark1.C_C_1092_t20253	0.30074
jgi_FoxMRL8996_436935_fgenesh1_pg.C_10111___21	jgi_FoxMRL8996_517422_estExt_Genemark1.C_C_1083_t20146_unrelaxed_rank_001_alphafold2_ptm_model_1_seed_000.pdb	0.33958
jgi_FoxMRL8996_436935_fgenesh1_pg.C_10111___21	jgi_FoxMRL8996_519158_estExt_Genemark1.C_C_101110046	0.18182
jgi_FoxMRL8996_436935_fgenesh1_pg.C_10111___21	jgi_FoxMRL8996_519230_estExt_Genemark1.C_C_101110143	0.30276
jgi_FoxMRL8996_436935_fgenesh1_pg.C_10111___21	jgi_FoxMRL8996_519610_estExt_Genemark1.C_C_10112_t10364	0.29545
jgi_FoxMRL8996_436935_fgenesh1_pg.C_10111___21	jgi_FoxMRL8996_520308_estExt_Genemark1.C_C_101240053	0.26022
jgi_FoxMRL8996_436935_fgenesh1_pg.C_10111___21	jgi_FoxMRL8996_519870_estExt_Genemark1.C_C_101130040_unrelaxed_rank_001_alphafold2_ptm_model_1_seed_000.pdb	0.21026
jgi_FoxMRL8996_436935_fgenesh1_pg.C_10111___21	jgi_FoxMRL8996_520244_estExt_Genemark1.C_C_101230179	0.20572
jgi_FoxMRL8996_436935_fgenesh1_pg.C_10111___21	jgi_FoxMRL8996_519927_estExt_Genemark1.C_C_101210074_unrelaxed_rank_001_alphafold2_ptm_model_2_seed_000.pdb	0.2431
jgi_FoxMRL8996_436935_fgenesh1_pg.C_10111___21	jgi_FoxMRL8996_519685_estExt_Genemark1.C_C_10112_t10461	0.32817
jgi_FoxMRL8996_436935_fgenesh1_pg.C_10111___21	jgi_FoxMRL8996_518386_estExt_Genemark1.C_C_101010072	0.28745
jgi_FoxMRL8996_436935_fgenesh1_pg.C_10111___21	jgi_FoxMRL8996_520509_estExt_Genemark1.C_C_101320055_unrelaxed_rank_001_alphafold2_ptm_model_2_seed_000.pdb	0.30119
jgi_FoxMRL8996_436935_fgenesh1_pg.C_10111___21	jgi_FoxMRL8996_520374_estExt_Genemark1.C_C_101250100	0.31612
jgi_FoxMRL8996_436935_fgenesh1_pg.C_10111___21	jgi_FoxMRL8996_520438_estExt_Genemark1.C_C_101310039	0.33796
jgi_FoxMRL8996_436935_fgenesh1_pg.C_10111___21	jgi_FoxMRL8996_521085_estExt_Genemark1.C_C_101340410_unrelaxed_rank_001_alphafold2_ptm_model_1_seed_000.pdb	0.24196
jgi_FoxMRL8996_436935_fgenesh1_pg.C_10111___21	jgi_FoxMRL8996_521423_estExt_Genemark1.C_S_150011_unrelaxed_rank_001_alphafold2_ptm_model_2_seed_000.pdb	0.30779
jgi_FoxMRL8996_436935_fgenesh1_pg.C_10111___21	jgi_FoxMRL8996_520944_estExt_Genemark1.C_C_101340215	0.36816
jgi_FoxMRL8996_436935_fgenesh1_pg.C_10111___21	jgi_FoxMRL8996_521378_estExt_Genemark1.C_S_130016	0.26548
jgi_FoxMRL8996_436935_fgenesh1_pg.C_10111___21	jgi_FoxMRL8996_520331_estExt_Genemark1.C_C_101250004_unrelaxed_rank_001_alphafold2_ptm_model_1_seed_000.pdb	0.31216
jgi_FoxMRL8996_436935_fgenesh1_pg.C_10111___21	jgi_FoxMRL8996_520218_estExt_Genemark1.C_C_101230137	0.27914
jgi_FoxMRL8996_436935_fgenesh1_pg.C_10111___21	jgi_FoxMRL8996_520018_estExt_Genemark1.C_C_101220016	0.32331
jgi_FoxMRL8996_436935_fgenesh1_pg.C_10111___21	jgi_FoxMRL8996_521047_estExt_Genemark1.C_C_101340358	0.28311
jgi_FoxMRL8996_436935_fgenesh1_pg.C_10111___21	jgi_FoxMRL8996_519462_estExt_Genemark1.C_C_10112_t10183	0.30813
jgi_FoxMRL8996_436935_fgenesh1_pg.C_10111___21	jgi_FoxMRL8996_513886_estExt_Genemark1.C_C_10450256	0.30912
jgi_FoxMRL8996_436935_fgenesh1_pg.C_10111___21	jgi_FoxMRL8996_522131_estExt_Genemark1.C_S_1950001	0.30779
jgi_FoxMRL8996_436935_fgenesh1_pg.C_10111___21	jgi_FoxMRL8996_520573_estExt_Genemark1.C_C_101330052	0.29304
jgi_FoxMRL8996_436935_fgenesh1_pg.C_10111___21	jgi_FoxMRL8996_523280_estExt_fgenesh1_pm.C_C_10210005	0.40787
jgi_FoxMRL8996_436935_fgenesh1_pg.C_10111___21	jgi_FoxMRL8996_520945_estExt_Genemark1.C_C_101340216	0.31812
jgi_FoxMRL8996_436935_fgenesh1_pg.C_10111___21	jgi_FoxMRL8996_520722_estExt_Genemark1.C_C_101330238	0.33407
jgi_FoxMRL8996_436935_fgenesh1_pg.C_10111___21	jgi_FoxMRL8996_524282_estExt_fgenesh1_pm.C_C_10420066	0.30328
jgi_FoxMRL8996_436935_fgenesh1_pg.C_10111___21	jgi_FoxMRL8996_52465_CE52464_35021_unrelaxed_rank_001_alphafold2_ptm_model_1_seed_000.pdb	0.22341
jgi_FoxMRL8996_436935_fgenesh1_pg.C_10111___21	jgi_FoxMRL8996_525104_estExt_fgenesh1_pm.C_C_10450268	0.22675
jgi_FoxMRL8996_436935_fgenesh1_pg.C_10111___21	jgi_FoxMRL8996_520561_estExt_Genemark1.C_C_101330039	0.29487
jgi_FoxMRL8996_436935_fgenesh1_pg.C_10111___21	jgi_FoxMRL8996_521731_estExt_Genemark1.C_S_410012_unrelaxed_rank_001_alphafold2_ptm_model_2_seed_000.pdb	0.31763
jgi_FoxMRL8996_436935_fgenesh1_pg.C_10111___21	jgi_FoxMRL8996_522194_estExt_fgenesh1_pm.C_C_10110086	0.27878
jgi_FoxMRL8996_436935_fgenesh1_pg.C_10111___21	jgi_FoxMRL8996_493740_MIX12388_49_4	0.30887
jgi_FoxMRL8996_436935_fgenesh1_pg.C_10111___21	jgi_FoxMRL8996_524657_estExt_fgenesh1_pm.C_C_10440113_unrelaxed_rank_001_alphafold2_ptm_model_2_seed_000.pdb	0.24528
jgi_FoxMRL8996_436935_fgenesh1_pg.C_10111___21	jgi_FoxMRL8996_52492_CE52491_33012_unrelaxed_rank_001_alphafold2_ptm_model_1_seed_000.pdb	0.31486
jgi_FoxMRL8996_436935_fgenesh1_pg.C_10111___21	jgi_FoxMRL8996_522229_estExt_fgenesh1_pm.C_C_10110134	0.30887
jgi_FoxMRL8996_436935_fgenesh1_pg.C_10111___21	jgi_FoxMRL8996_525016_estExt_fgenesh1_pm.C_C_10450146	0.26122
jgi_FoxMRL8996_436935_fgenesh1_pg.C_10111___21	jgi_FoxMRL8996_525296_estExt_fgenesh1_pm.C_C_10510163	0.27345
jgi_FoxMRL8996_436935_fgenesh1_pg.C_10111___21	jgi_FoxMRL8996_526164_estExt_fgenesh1_pm.C_C_1071_t10166_unrelaxed_rank_001_alphafold2_ptm_model_2_seed_000.pdb	0.22619
jgi_FoxMRL8996_436935_fgenesh1_pg.C_10111___21	jgi_FoxMRL8996_525941_estExt_fgenesh1_pm.C_C_10550223_unrelaxed_rank_001_alphafold2_ptm_model_1_seed_000.pdb	0.23161
jgi_FoxMRL8996_436935_fgenesh1_pg.C_10111___21	jgi_FoxMRL8996_524710_estExt_fgenesh1_pm.C_C_10440182	0.36153
jgi_FoxMRL8996_436935_fgenesh1_pg.C_10111___21	jgi_FoxMRL8996_525247_estExt_fgenesh1_pm.C_C_10510107	0.27514
jgi_FoxMRL8996_436935_fgenesh1_pg.C_10111___21	jgi_FoxMRL8996_527080_estExt_fgenesh1_pm.C_C_10830020	0.26458
jgi_FoxMRL8996_436935_fgenesh1_pg.C_10111___21	jgi_FoxMRL8996_527648_estExt_fgenesh1_pm.C_C_1092_t10135_unrelaxed_rank_001_alphafold2_ptm_model_2_seed_000.pdb	0.32777
jgi_FoxMRL8996_436935_fgenesh1_pg.C_10111___21	jgi_FoxMRL8996_525302_estExt_fgenesh1_pm.C_C_10510173	0.28874
jgi_FoxMRL8996_436935_fgenesh1_pg.C_10111___21	jgi_FoxMRL8996_525984_estExt_fgenesh1_pm.C_C_10550278	0.32598
jgi_FoxMRL8996_436935_fgenesh1_pg.C_10111___21	jgi_FoxMRL8996_527420_estExt_fgenesh1_pm.C_C_10830442	0.32089
jgi_FoxMRL8996_436935_fgenesh1_pg.C_10111___21	jgi_FoxMRL8996_525977_estExt_fgenesh1_pm.C_C_10550268_unrelaxed_rank_001_alphafold2_ptm_model_1_seed_000.pdb	0.27263
jgi_FoxMRL8996_436935_fgenesh1_pg.C_10111___21	jgi_FoxMRL8996_527334_estExt_fgenesh1_pm.C_C_10830322	0.32389
jgi_FoxMRL8996_436935_fgenesh1_pg.C_10111___21	jgi_FoxMRL8996_520556_estExt_Genemark1.C_C_101330033	0.32032
jgi_FoxMRL8996_436935_fgenesh1_pg.C_10111___21	jgi_FoxMRL8996_526840_estExt_fgenesh1_pm.C_C_10820059	0.36762
jgi_FoxMRL8996_436935_fgenesh1_pg.C_10111___21	jgi_FoxMRL8996_527968_estExt_fgenesh1_pm.C_C_1092_t10488	0.34433
jgi_FoxMRL8996_436935_fgenesh1_pg.C_10111___21	jgi_FoxMRL8996_528205_estExt_fgenesh1_pm.C_C_101010213_unrelaxed_rank_001_alphafold2_ptm_model_1_seed_000.pdb	0.22642
jgi_FoxMRL8996_436935_fgenesh1_pg.C_10111___21	jgi_FoxMRL8996_513947_estExt_Genemark1.C_C_10450343	0.29011
jgi_FoxMRL8996_436935_fgenesh1_pg.C_10111___21	jgi_FoxMRL8996_529368_estExt_fgenesh1_pm.C_C_101210139	0.25093
jgi_FoxMRL8996_436935_fgenesh1_pg.C_10111___21	jgi_FoxMRL8996_528692_estExt_fgenesh1_pm.C_C_101110063_unrelaxed_rank_001_alphafold2_ptm_model_1_seed_000.pdb	0.28995
jgi_FoxMRL8996_436935_fgenesh1_pg.C_10111___21	jgi_FoxMRL8996_529681_estExt_fgenesh1_pm.C_C_101250039	0.33581
jgi_FoxMRL8996_436935_fgenesh1_pg.C_10111___21	jgi_FoxMRL8996_526707_estExt_fgenesh1_pm.C_C_1071_t20351	0.3006
jgi_FoxMRL8996_436935_fgenesh1_pg.C_10111___21	jgi_FoxMRL8996_528856_estExt_fgenesh1_pm.C_C_10112_t10039	0.19552
jgi_FoxMRL8996_436935_fgenesh1_pg.C_10111___21	jgi_FoxMRL8996_529065_estExt_fgenesh1_pm.C_C_10112_t10289	0.64795
jgi_FoxMRL8996_436935_fgenesh1_pg.C_10111___21	jgi_FoxMRL8996_529254_estExt_fgenesh1_pm.C_C_101130003_unrelaxed_rank_001_alphafold2_ptm_model_2_seed_000.pdb	0.3138
jgi_FoxMRL8996_436935_fgenesh1_pg.C_10111___21	jgi_FoxMRL8996_528638_estExt_fgenesh1_pm.C_C_101020410	0.26512
jgi_FoxMRL8996_436935_fgenesh1_pg.C_10111___21	jgi_FoxMRL8996_529054_estExt_fgenesh1_pm.C_C_10112_t10272_unrelaxed_rank_001_alphafold2_ptm_model_2_seed_000.pdb	0.26108
jgi_FoxMRL8996_436935_fgenesh1_pg.C_10111___21	jgi_FoxMRL8996_529443_estExt_fgenesh1_pm.C_C_101220099	0.3001
jgi_FoxMRL8996_436935_fgenesh1_pg.C_10111___21	jgi_FoxMRL8996_530061_estExt_fgenesh1_pm.C_C_101340034	0.2451
jgi_FoxMRL8996_436935_fgenesh1_pg.C_10111___21	jgi_FoxMRL8996_529296_estExt_fgenesh1_pm.C_C_101210016_unrelaxed_rank_001_alphafold2_ptm_model_1_seed_000.pdb	0.31796
jgi_FoxMRL8996_436935_fgenesh1_pg.C_10111___21	jgi_FoxMRL8996_530843_estExt_fgenesh1_pm.C_S_530008	0.29415
jgi_FoxMRL8996_436935_fgenesh1_pg.C_10111___21	jgi_FoxMRL8996_530707_estExt_fgenesh1_pm.C_S_310014	0.30114
jgi_FoxMRL8996_436935_fgenesh1_pg.C_10111___21	jgi_FoxMRL8996_524576_estExt_fgenesh1_pm.C_C_10440021	0.33913
jgi_FoxMRL8996_436935_fgenesh1_pg.C_10111___21	jgi_FoxMRL8996_529719_estExt_fgenesh1_pm.C_C_101250121_unrelaxed_rank_001_alphafold2_ptm_model_2_seed_000.pdb	0.34014
jgi_FoxMRL8996_436935_fgenesh1_pg.C_10111___21	jgi_FoxMRL8996_530318_estExt_fgenesh1_pm.C_C_101340344_unrelaxed_rank_001_alphafold2_ptm_model_2_seed_000.pdb	0.234
jgi_FoxMRL8996_436935_fgenesh1_pg.C_10111___21	jgi_FoxMRL8996_529803_estExt_fgenesh1_pm.C_C_101320033_unrelaxed_rank_001_alphafold2_ptm_model_2_seed_000.pdb	0.31662
jgi_FoxMRL8996_436935_fgenesh1_pg.C_10111___21	jgi_FoxMRL8996_525155_estExt_fgenesh1_pm.C_C_10450350	0.2954
jgi_FoxMRL8996_436935_fgenesh1_pg.C_10111___21	jgi_FoxMRL8996_529425_estExt_fgenesh1_pm.C_C_101220067	0.35303
jgi_FoxMRL8996_436935_fgenesh1_pg.C_10111___21	jgi_FoxMRL8996_60219_CE60218_1898	0.31181
jgi_FoxMRL8996_436935_fgenesh1_pg.C_10111___21	jgi_FoxMRL8996_529586_estExt_fgenesh1_pm.C_C_101230152	0.33886
jgi_FoxMRL8996_436935_fgenesh1_pg.C_10111___21	jgi_FoxMRL8996_529741_estExt_fgenesh1_pm.C_C_101310013	0.32464
jgi_FoxMRL8996_436935_fgenesh1_pg.C_10111___21	jgi_FoxMRL8996_529761_estExt_fgenesh1_pm.C_C_101310036	0.31417
jgi_FoxMRL8996_436935_fgenesh1_pg.C_10111___21	jgi_FoxMRL8996_529696_estExt_fgenesh1_pm.C_C_101250084	0.35508
jgi_FoxMRL8996_436935_fgenesh1_pg.C_10111___21	jgi_FoxMRL8996_64230_CE64229_10211	0.30534
jgi_FoxMRL8996_436935_fgenesh1_pg.C_10111___21	jgi_FoxMRL8996_529596_estExt_fgenesh1_pm.C_C_101230174	0.31679
jgi_FoxMRL8996_436935_fgenesh1_pg.C_10111___21	jgi_FoxMRL8996_62770_CE62769_400_unrelaxed_rank_001_alphafold2_ptm_model_1_seed_000.pdb	0.29235
jgi_FoxMRL8996_436935_fgenesh1_pg.C_10111___21	jgi_FoxMRL8996_65292_CE65291_16336_unrelaxed_rank_001_alphafold2_ptm_model_2_seed_000.pdb	0.24646
jgi_FoxMRL8996_436935_fgenesh1_pg.C_10111___21	jgi_FoxMRL8996_530213_estExt_fgenesh1_pm.C_C_101340212	0.73481
jgi_FoxMRL8996_436935_fgenesh1_pg.C_10111___21	jgi_FoxMRL8996_530198_estExt_fgenesh1_pm.C_C_101340186	0.34582
jgi_FoxMRL8996_436935_fgenesh1_pg.C_10111___21	jgi_FoxMRL8996_66040_CE66039_17405	0.19179
jgi_FoxMRL8996_436935_fgenesh1_pg.C_10111___21	jgi_FoxMRL8996_65088_CE65087_3814	0.34277
jgi_FoxMRL8996_436935_fgenesh1_pg.C_10111___21	jgi_FoxMRL8996_60132_CE60131_6626	0.67105
jgi_FoxMRL8996_436935_fgenesh1_pg.C_10111___21	jgi_FoxMRL8996_64438_CE64437_1074_unrelaxed_rank_001_alphafold2_ptm_model_2_seed_000.pdb	0.33291
jgi_FoxMRL8996_436935_fgenesh1_pg.C_10111___21	jgi_FoxMRL8996_64706_CE64705_485	0.33916
jgi_FoxMRL8996_436935_fgenesh1_pg.C_10111___21	jgi_FoxMRL8996_68773_CE68772_10294_unrelaxed_rank_001_alphafold2_ptm_model_1_seed_000.pdb	0.21693
jgi_FoxMRL8996_436935_fgenesh1_pg.C_10111___21	jgi_FoxMRL8996_60911_CE60910_10281	0.32074
jgi_FoxMRL8996_436935_fgenesh1_pg.C_10111___21	jgi_FoxMRL8996_65012_CE65011_25074_unrelaxed_rank_001_alphafold2_ptm_model_1_seed_000.pdb	0.25645
jgi_FoxMRL8996_436935_fgenesh1_pg.C_10111___21	jgi_FoxMRL8996_68669_CE68668_18026_unrelaxed_rank_001_alphafold2_ptm_model_2_seed_000.pdb	0.29364
jgi_FoxMRL8996_436935_fgenesh1_pg.C_10111___21	jgi_FoxMRL8996_54950_CE54949_29767	0.30099
jgi_FoxMRL8996_436935_fgenesh1_pg.C_10111___21	jgi_FoxMRL8996_65802_CE65801_3890_unrelaxed_rank_001_alphafold2_ptm_model_2_seed_000.pdb	0.21893
jgi_FoxMRL8996_436935_fgenesh1_pg.C_10111___21	jgi_FoxMRL8996_72951_CE72950_17554	0.31999
jgi_FoxMRL8996_436935_fgenesh1_pg.C_10111___21	jgi_FoxMRL8996_63128_CE63127_8513	0.31815
jgi_FoxMRL8996_436935_fgenesh1_pg.C_10111___21	jgi_FoxMRL8996_61500_CE61499_30291	0.55912
jgi_FoxMRL8996_436935_fgenesh1_pg.C_10111___21	jgi_FoxMRL8996_64473_CE64472_53316	0.30988
jgi_FoxMRL8996_436935_fgenesh1_pg.C_10111___21	jgi_FoxMRL8996_74575_CE74574_15014	0.3497
jgi_FoxMRL8996_436935_fgenesh1_pg.C_10111___21	jgi_FoxMRL8996_67550_CE67549_36541_unrelaxed_rank_001_alphafold2_ptm_model_1_seed_000.pdb	0.33616
jgi_FoxMRL8996_436935_fgenesh1_pg.C_10111___21	jgi_FoxMRL8996_7310_CE7309_25157	0.244
jgi_FoxMRL8996_436935_fgenesh1_pg.C_10111___21	jgi_FoxMRL8996_79104_CE79103_114_unrelaxed_rank_001_alphafold2_ptm_model_2_seed_000.pdb	0.36153
jgi_FoxMRL8996_436935_fgenesh1_pg.C_10111___21	jgi_FoxMRL8996_74592_CE74591_7496	0.30797
jgi_FoxMRL8996_436935_fgenesh1_pg.C_10111___21	jgi_FoxMRL8996_68867_CE68866_2658_unrelaxed_rank_001_alphafold2_ptm_model_1_seed_000.pdb	0.28649
jgi_FoxMRL8996_436935_fgenesh1_pg.C_10111___21	jgi_FoxMRL8996_75688_CE75687_22431	0.31517
jgi_FoxMRL8996_436935_fgenesh1_pg.C_10111___21	jgi_FoxMRL8996_79298_CE79297_6056_unrelaxed_rank_001_alphafold2_ptm_model_1_seed_000.pdb	0.29138
jgi_FoxMRL8996_436935_fgenesh1_pg.C_10111___21	jgi_FoxMRL8996_59132_CE59131_23397	0.33775
jgi_FoxMRL8996_436935_fgenesh1_pg.C_10111___21	jgi_FoxMRL8996_75195_CE75194_28926	0.24645
jgi_FoxMRL8996_436935_fgenesh1_pg.C_10111___21	jgi_FoxMRL8996_77505_CE77504_538_unrelaxed_rank_001_alphafold2_ptm_model_1_seed_000.pdb	0.23335
jgi_FoxMRL8996_436935_fgenesh1_pg.C_10111___21	jgi_FoxMRL8996_80321_CE80320_374	0.24725
jgi_FoxMRL8996_436935_fgenesh1_pg.C_10111___21	jgi_FoxMRL8996_8222_CE8221_27784	0.28915
jgi_FoxMRL8996_436935_fgenesh1_pg.C_10111___21	jgi_FoxMRL8996_74688_CE74687_13408_unrelaxed_rank_001_alphafold2_ptm_model_1_seed_000.pdb	0.24393
jgi_FoxMRL8996_436935_fgenesh1_pg.C_10111___21	jgi_FoxMRL8996_77167_CE77166_7512	0.28081
jgi_FoxMRL8996_436935_fgenesh1_pg.C_10111___21	jgi_FoxMRL8996_70342_CE70341_47858	0.3273
jgi_FoxMRL8996_436935_fgenesh1_pg.C_10111___21	jgi_FoxMRL8996_70351_CE70350_1622	0.39158
jgi_FoxMRL8996_436935_fgenesh1_pg.C_10111___21	jgi_FoxMRL8996_92571_CE92570_1688	0.35844
jgi_FoxMRL8996_436935_fgenesh1_pg.C_10111___21	jgi_FoxMRL8996_74339_CE74338_37109	0.3447
jgi_FoxMRL8996_436935_fgenesh1_pg.C_10111___21	jgi_FoxMRL8996_82456_CE82455_27466_unrelaxed_rank_001_alphafold2_ptm_model_1_seed_000.pdb	0.18909
jgi_FoxMRL8996_436935_fgenesh1_pg.C_10111___21	jgi_FoxMRL8996_69770_CE69769_3224	0.34189
jgi_FoxMRL8996_436935_fgenesh1_pg.C_10111___21	jgi_FoxMRL8996_94389_CE94388_773_unrelaxed_rank_001_alphafold2_ptm_model_1_seed_000.pdb	0.25198
jgi_FoxMRL8996_436935_fgenesh1_pg.C_10111___21	jgi_FoxMRL8996_82573_CE82572_27110	0.28463
jgi_FoxMRL8996_436935_fgenesh1_pg.C_10111___21	jgi_FoxMRL8996_71170_CE71169_37862_unrelaxed_rank_001_alphafold2_ptm_model_2_seed_000.pdb	0.3104
jgi_FoxMRL8996_436935_fgenesh1_pg.C_10111___21	jgi_FoxMRL8996_94885_CE94884_20803_unrelaxed_rank_001_alphafold2_ptm_model_1_seed_000.pdb	0.3177
jgi_FoxMRL8996_436935_fgenesh1_pg.C_10111___21	jgi_FoxMRL8996_96560_CE96559_3754	0.33023
jgi_FoxMRL8996_436935_fgenesh1_pg.C_10111___21	jgi_FoxMRL8996_96522_CE96521_445_unrelaxed_rank_001_alphafold2_ptm_model_2_seed_000.pdb	0.22362
jgi_FoxMRL8996_436935_fgenesh1_pg.C_10111___21	jgi_FoxMRL8996_86008_CE86007_10169_unrelaxed_rank_001_alphafold2_ptm_model_2_seed_000.pdb	0.27047
jgi_FoxMRL8996_436935_fgenesh1_pg.C_10111___21	jgi_FoxMRL8996_96807_CE96806_17325_unrelaxed_rank_001_alphafold2_ptm_model_1_seed_000.pdb	0.30982
jgi_FoxMRL8996_436935_fgenesh1_pg.C_10111___21	jgi_FoxMRL8996_96143_CE96142_28861_unrelaxed_rank_001_alphafold2_ptm_model_2_seed_000.pdb	0.25098
jgi_FoxMRL8996_436935_fgenesh1_pg.C_10111___21	jgi_FoxMRL8996_90406_CE90405_1103	0.3599
jgi_FoxMRL8996_436935_fgenesh1_pg.C_10111___21	jgi_FoxMRL8996_9698_CE9697_8351_unrelaxed_rank_001_alphafold2_ptm_model_2_seed_000.pdb	0.19882
jgi_FoxMRL8996_436935_fgenesh1_pg.C_10111___21	jgi_FoxMRL8996_97241_CE97240_18942_unrelaxed_rank_001_alphafold2_ptm_model_1_seed_000.pdb	0.29898
jgi_FoxMRL8996_436935_fgenesh1_pg.C_10111___21	jgi_FoxMRL8996_90847_CE90846_15369	0.26768
jgi_FoxMRL8996_436935_fgenesh1_pg.C_10111___21	jgi_FoxMRL8996_984_CE983_2269	0.31106
jgi_FoxMRL8996_436935_fgenesh1_pg.C_10111___21	jgi_FoxMRL8996_98886_CE98885_5209_unrelaxed_rank_001_alphafold2_ptm_model_1_seed_000.pdb	0.32578
jgi_FoxMRL8996_436935_fgenesh1_pg.C_10111___21	jgi_FoxMRL8996_82768_CE82767_5369	0.69667
jgi_FoxMRL8996_436935_fgenesh1_pg.C_10111___21	jgi_FoxMRL8996_84248_CE84247_49345	0.25607
jgi_FoxMRL8996_437105_fgenesh1_pg.C_10111___191	jgi_FoxMRL8996_437293_fgenesh1_pg.C_10112___108	0.37663
jgi_FoxMRL8996_437105_fgenesh1_pg.C_10111___191	jgi_FoxMRL8996_437145_fgenesh1_pg.C_10111___231	0.43889
jgi_FoxMRL8996_436935_fgenesh1_pg.C_10111___21	jgi_FoxMRL8996_93049_CE93048_3537	0.31007
jgi_FoxMRL8996_436935_fgenesh1_pg.C_10111___21	jgi_FoxMRL8996_94728_CE94727_7681	0.31688
jgi_FoxMRL8996_437105_fgenesh1_pg.C_10111___191	jgi_FoxMRL8996_437266_fgenesh1_pg.C_10112___81	0.27809
jgi_FoxMRL8996_437105_fgenesh1_pg.C_10111___191	jgi_FoxMRL8996_437658_fgenesh1_pg.C_10112___473	0.2715
jgi_FoxMRL8996_437105_fgenesh1_pg.C_10111___191	jgi_FoxMRL8996_438008_fgenesh1_pg.C_10121___83	0.30374
jgi_FoxMRL8996_437105_fgenesh1_pg.C_10111___191	jgi_FoxMRL8996_438049_fgenesh1_pg.C_10121___124_unrelaxed_rank_001_alphafold2_ptm_model_2_seed_000.pdb	0.18535
jgi_FoxMRL8996_437105_fgenesh1_pg.C_10111___191	jgi_FoxMRL8996_437735_fgenesh1_pg.C_10112___550	0.38624
jgi_FoxMRL8996_437105_fgenesh1_pg.C_10111___191	jgi_FoxMRL8996_438356_fgenesh1_pg.C_10123___26_unrelaxed_rank_001_alphafold2_ptm_model_2_seed_000.pdb	0.40035
jgi_FoxMRL8996_437105_fgenesh1_pg.C_10111___191	jgi_FoxMRL8996_438621_fgenesh1_pg.C_10124___60	0.35597
jgi_FoxMRL8996_437105_fgenesh1_pg.C_10111___191	jgi_FoxMRL8996_437945_fgenesh1_pg.C_10121___20	0.34778
jgi_FoxMRL8996_437105_fgenesh1_pg.C_10111___191	jgi_FoxMRL8996_438059_fgenesh1_pg.C_10121___134	0.40145
jgi_FoxMRL8996_437105_fgenesh1_pg.C_10111___191	jgi_FoxMRL8996_438772_fgenesh1_pg.C_10125___126_unrelaxed_rank_001_alphafold2_ptm_model_1_seed_000.pdb	0.26825
jgi_FoxMRL8996_436935_fgenesh1_pg.C_10111___21	jgi_FoxMRL8996_66818_CE66817_32848	0.31182
jgi_FoxMRL8996_437105_fgenesh1_pg.C_10111___191	jgi_FoxMRL8996_437443_fgenesh1_pg.C_10112___258	0.34557
jgi_FoxMRL8996_437105_fgenesh1_pg.C_10111___191	jgi_FoxMRL8996_437456_fgenesh1_pg.C_10112___271	0.28352
jgi_FoxMRL8996_437105_fgenesh1_pg.C_10111___191	jgi_FoxMRL8996_438705_fgenesh1_pg.C_10125___59	0.32994
jgi_FoxMRL8996_437105_fgenesh1_pg.C_10111___191	jgi_FoxMRL8996_439021_fgenesh1_pg.C_10133___27	0.39132
jgi_FoxMRL8996_437105_fgenesh1_pg.C_10111___191	jgi_FoxMRL8996_438072_fgenesh1_pg.C_10121___147	0.37066
jgi_FoxMRL8996_437105_fgenesh1_pg.C_10111___191	jgi_FoxMRL8996_437485_fgenesh1_pg.C_10112___300	0.37518
jgi_FoxMRL8996_437105_fgenesh1_pg.C_10111___191	jgi_FoxMRL8996_440222_fgenesh1_pg.S_15___19_unrelaxed_rank_001_alphafold2_ptm_model_2_seed_000.pdb	0.29651
jgi_FoxMRL8996_437105_fgenesh1_pg.C_10111___191	jgi_FoxMRL8996_439542_fgenesh1_pg.C_10134___251_unrelaxed_rank_001_alphafold2_ptm_model_2_seed_000.pdb	0.37095
jgi_FoxMRL8996_437105_fgenesh1_pg.C_10111___191	jgi_FoxMRL8996_439346_fgenesh1_pg.C_10134___55	0.29103
jgi_FoxMRL8996_437105_fgenesh1_pg.C_10111___191	jgi_FoxMRL8996_438085_fgenesh1_pg.C_10121___160	0.38679
jgi_FoxMRL8996_436935_fgenesh1_pg.C_10111___21	jgi_FoxMRL8996_96873_CE96872_4293	0.36608
jgi_FoxMRL8996_437105_fgenesh1_pg.C_10111___191	jgi_FoxMRL8996_440869_fgenesh1_pg.S_58___7	0.26531
jgi_FoxMRL8996_437105_fgenesh1_pg.C_10111___191	jgi_FoxMRL8996_441250_fgenesh1_pg.S_148___1_unrelaxed_rank_001_alphafold2_ptm_model_2_seed_000.pdb	0.23808
jgi_FoxMRL8996_437105_fgenesh1_pg.C_10111___191	jgi_FoxMRL8996_440448_fgenesh1_pg.S_26___9	0.25097
jgi_FoxMRL8996_436935_fgenesh1_pg.C_10111___21	jgi_FoxMRL8996_98775_CE98774_9495	0.35358
jgi_FoxMRL8996_437105_fgenesh1_pg.C_10111___191	jgi_FoxMRL8996_439340_fgenesh1_pg.C_10134___49_unrelaxed_rank_001_alphafold2_ptm_model_2_seed_000.pdb	0.36725
jgi_FoxMRL8996_437105_fgenesh1_pg.C_10111___191	jgi_FoxMRL8996_440050_fgenesh1_pg.S_9___24_unrelaxed_rank_001_alphafold2_ptm_model_1_seed_000.pdb	0.2746
jgi_FoxMRL8996_437105_fgenesh1_pg.C_10111___191	jgi_FoxMRL8996_440136_fgenesh1_pg.S_12___17	0.35927
jgi_FoxMRL8996_437105_fgenesh1_pg.C_10111___191	jgi_FoxMRL8996_441326_fgenesh1_pm.C_1011___20_unrelaxed_rank_001_alphafold2_ptm_model_2_seed_000.pdb	0.29242
jgi_FoxMRL8996_437105_fgenesh1_pg.C_10111___191	jgi_FoxMRL8996_441350_fgenesh1_pm.C_1011___44	0.3199
jgi_FoxMRL8996_437105_fgenesh1_pg.C_10111___191	jgi_FoxMRL8996_441830_fgenesh1_pm.C_1012___50	0.42977
jgi_FoxMRL8996_437105_fgenesh1_pg.C_10111___191	jgi_FoxMRL8996_440992_fgenesh1_pg.S_77___6	0.39459
jgi_FoxMRL8996_437105_fgenesh1_pg.C_10111___191	jgi_FoxMRL8996_441644_fgenesh1_pm.C_1011___338	0.35977
jgi_FoxMRL8996_437105_fgenesh1_pg.C_10111___191	jgi_FoxMRL8996_442363_fgenesh1_pm.C_1015___68_unrelaxed_rank_001_alphafold2_ptm_model_1_seed_000.pdb	0.37407
jgi_FoxMRL8996_437105_fgenesh1_pg.C_10111___191	jgi_FoxMRL8996_442579_fgenesh1_pm.C_1015___284	0.3678
jgi_FoxMRL8996_436935_fgenesh1_pg.C_10111___21	jgi_FoxMRL8996_98727_CE98726_34285	0.32271
jgi_FoxMRL8996_437105_fgenesh1_pg.C_10111___191	jgi_FoxMRL8996_441992_fgenesh1_pm.C_1013___95	0.38125
jgi_FoxMRL8996_437105_fgenesh1_pg.C_10111___191	jgi_FoxMRL8996_439572_fgenesh1_pg.C_10134___281_unrelaxed_rank_001_alphafold2_ptm_model_2_seed_000.pdb	0.33151
jgi_FoxMRL8996_437105_fgenesh1_pg.C_10111___191	jgi_FoxMRL8996_442087_fgenesh1_pm.C_1013___190	0.3729
jgi_FoxMRL8996_437105_fgenesh1_pg.C_10111___191	jgi_FoxMRL8996_441796_fgenesh1_pm.C_1012___16	0.38261
jgi_FoxMRL8996_437105_fgenesh1_pg.C_10111___191	jgi_FoxMRL8996_442738_fgenesh1_pm.C_1022___10	0.34036
jgi_FoxMRL8996_437105_fgenesh1_pg.C_10111___191	jgi_FoxMRL8996_442807_fgenesh1_pm.C_1022___79_unrelaxed_rank_001_alphafold2_ptm_model_1_seed_000.pdb	0.27386
jgi_FoxMRL8996_437105_fgenesh1_pg.C_10111___191	jgi_FoxMRL8996_442522_fgenesh1_pm.C_1015___227	0.35201
jgi_FoxMRL8996_437105_fgenesh1_pg.C_10111___191	jgi_FoxMRL8996_442641_fgenesh1_pm.C_1015___346	0.33212
jgi_FoxMRL8996_436935_fgenesh1_pg.C_10111___21	jgi_FoxMRL8996_92910_CE92909_3157	0.33004
jgi_FoxMRL8996_436935_fgenesh1_pg.C_10111___21	jgi_FoxMRL8996_99665_CE99664_8979	0.33441
jgi_FoxMRL8996_437105_fgenesh1_pg.C_10111___191	jgi_FoxMRL8996_442981_fgenesh1_pm.C_1022___253_unrelaxed_rank_001_alphafold2_ptm_model_2_seed_000.pdb	0.379
jgi_FoxMRL8996_437105_fgenesh1_pg.C_10111___191	jgi_FoxMRL8996_442090_fgenesh1_pm.C_1013___193_unrelaxed_rank_001_alphafold2_ptm_model_2_seed_000.pdb	0.42499
jgi_FoxMRL8996_437105_fgenesh1_pg.C_10111___191	jgi_FoxMRL8996_442831_fgenesh1_pm.C_1022___103	0.37523
jgi_FoxMRL8996_437105_fgenesh1_pg.C_10111___191	jgi_FoxMRL8996_438803_fgenesh1_pg.C_10125___157	0.39907
jgi_FoxMRL8996_437105_fgenesh1_pg.C_10111___191	jgi_FoxMRL8996_442794_fgenesh1_pm.C_1022___66_unrelaxed_rank_001_alphafold2_ptm_model_1_seed_000.pdb	0.31971
jgi_FoxMRL8996_437105_fgenesh1_pg.C_10111___191	jgi_FoxMRL8996_443591_fgenesh1_pm.C_1022___863_unrelaxed_rank_001_alphafold2_ptm_model_1_seed_000.pdb	0.27223
jgi_FoxMRL8996_437105_fgenesh1_pg.C_10111___191	jgi_FoxMRL8996_443739_fgenesh1_pm.C_1041___38_unrelaxed_rank_001_alphafold2_ptm_model_1_seed_000.pdb	0.4127
jgi_FoxMRL8996_437105_fgenesh1_pg.C_10111___191	jgi_FoxMRL8996_443778_fgenesh1_pm.C_1041___77	0.341
jgi_FoxMRL8996_437105_fgenesh1_pg.C_10111___191	jgi_FoxMRL8996_443419_fgenesh1_pm.C_1022___691_unrelaxed_rank_001_alphafold2_ptm_model_2_seed_000.pdb	0.40341
jgi_FoxMRL8996_437105_fgenesh1_pg.C_10111___191	jgi_FoxMRL8996_442785_fgenesh1_pm.C_1022___57	0.3096
jgi_FoxMRL8996_437105_fgenesh1_pg.C_10111___191	jgi_FoxMRL8996_444457_fgenesh1_pm.C_1044___213_unrelaxed_rank_001_alphafold2_ptm_model_1_seed_000.pdb	0.36034
jgi_FoxMRL8996_437105_fgenesh1_pg.C_10111___191	jgi_FoxMRL8996_444613_fgenesh1_pm.C_1044___369	0.497
jgi_FoxMRL8996_437105_fgenesh1_pg.C_10111___191	jgi_FoxMRL8996_443226_fgenesh1_pm.C_1022___498	0.30373
jgi_FoxMRL8996_437105_fgenesh1_pg.C_10111___191	jgi_FoxMRL8996_444968_fgenesh1_pm.C_1045___332	0.47963
jgi_FoxMRL8996_437105_fgenesh1_pg.C_10111___191	jgi_FoxMRL8996_444843_fgenesh1_pm.C_1045___207	0.4212
jgi_FoxMRL8996_437105_fgenesh1_pg.C_10111___191	jgi_FoxMRL8996_444920_fgenesh1_pm.C_1045___284	0.3328
jgi_FoxMRL8996_437105_fgenesh1_pg.C_10111___191	jgi_FoxMRL8996_444866_fgenesh1_pm.C_1045___230	0.33468
jgi_FoxMRL8996_437105_fgenesh1_pg.C_10111___191	jgi_FoxMRL8996_444719_fgenesh1_pm.C_1045___83	0.35678
jgi_FoxMRL8996_437105_fgenesh1_pg.C_10111___191	jgi_FoxMRL8996_444865_fgenesh1_pm.C_1045___229	0.35781
jgi_FoxMRL8996_437105_fgenesh1_pg.C_10111___191	jgi_FoxMRL8996_444980_fgenesh1_pm.C_1045___344	0.3204
jgi_FoxMRL8996_437105_fgenesh1_pg.C_10111___191	jgi_FoxMRL8996_445481_fgenesh1_pm.C_1053___15	0.32512
jgi_FoxMRL8996_437105_fgenesh1_pg.C_10111___191	jgi_FoxMRL8996_442630_fgenesh1_pm.C_1015___335	0.39243
jgi_FoxMRL8996_437105_fgenesh1_pg.C_10111___191	jgi_FoxMRL8996_445154_fgenesh1_pm.C_1051___153	0.35725
jgi_FoxMRL8996_437105_fgenesh1_pg.C_10111___191	jgi_FoxMRL8996_442083_fgenesh1_pm.C_1013___186	0.49157
jgi_FoxMRL8996_437105_fgenesh1_pg.C_10111___191	jgi_FoxMRL8996_444835_fgenesh1_pm.C_1045___199	0.45942
jgi_FoxMRL8996_437105_fgenesh1_pg.C_10111___191	jgi_FoxMRL8996_444598_fgenesh1_pm.C_1044___354	0.37444
jgi_FoxMRL8996_437105_fgenesh1_pg.C_10111___191	jgi_FoxMRL8996_446101_fgenesh1_pm.C_1055___407_unrelaxed_rank_001_alphafold2_ptm_model_2_seed_000.pdb	0.30272
jgi_FoxMRL8996_437105_fgenesh1_pg.C_10111___191	jgi_FoxMRL8996_444897_fgenesh1_pm.C_1045___261	0.3433
jgi_FoxMRL8996_437105_fgenesh1_pg.C_10111___191	jgi_FoxMRL8996_446047_fgenesh1_pm.C_1055___353_unrelaxed_rank_001_alphafold2_ptm_model_2_seed_000.pdb	0.3242
jgi_FoxMRL8996_437105_fgenesh1_pg.C_10111___191	jgi_FoxMRL8996_445715_fgenesh1_pm.C_1055___21_unrelaxed_rank_001_alphafold2_ptm_model_2_seed_000.pdb	0.35242
jgi_FoxMRL8996_437105_fgenesh1_pg.C_10111___191	jgi_FoxMRL8996_446058_fgenesh1_pm.C_1055___364_unrelaxed_rank_001_alphafold2_ptm_model_2_seed_000.pdb	0.35447
jgi_FoxMRL8996_437105_fgenesh1_pg.C_10111___191	jgi_FoxMRL8996_445874_fgenesh1_pm.C_1055___180	0.40518
jgi_FoxMRL8996_437105_fgenesh1_pg.C_10111___191	jgi_FoxMRL8996_44612_CE44611_27794	0.38602
jgi_FoxMRL8996_437105_fgenesh1_pg.C_10111___191	jgi_FoxMRL8996_446168_fgenesh1_pm.C_1071___62	0.31092
jgi_FoxMRL8996_437105_fgenesh1_pg.C_10111___191	jgi_FoxMRL8996_443740_fgenesh1_pm.C_1041___39	0.3232
jgi_FoxMRL8996_437105_fgenesh1_pg.C_10111___191	jgi_FoxMRL8996_446273_fgenesh1_pm.C_1071___167	0.2872
jgi_FoxMRL8996_437105_fgenesh1_pg.C_10111___191	jgi_FoxMRL8996_445699_fgenesh1_pm.C_1055___5_unrelaxed_rank_001_alphafold2_ptm_model_1_seed_000.pdb	0.38411
jgi_FoxMRL8996_437105_fgenesh1_pg.C_10111___191	jgi_FoxMRL8996_446040_fgenesh1_pm.C_1055___346_unrelaxed_rank_001_alphafold2_ptm_model_2_seed_000.pdb	0.38677
jgi_FoxMRL8996_437105_fgenesh1_pg.C_10111___191	jgi_FoxMRL8996_447066_fgenesh1_pm.C_1081___42	0.48185
jgi_FoxMRL8996_437105_fgenesh1_pg.C_10111___191	jgi_FoxMRL8996_446932_fgenesh1_pm.C_1071___826_unrelaxed_rank_001_alphafold2_ptm_model_1_seed_000.pdb	0.37604
jgi_FoxMRL8996_437105_fgenesh1_pg.C_10111___191	jgi_FoxMRL8996_446588_fgenesh1_pm.C_1071___482_unrelaxed_rank_001_alphafold2_ptm_model_1_seed_000.pdb	0.29944
jgi_FoxMRL8996_437105_fgenesh1_pg.C_10111___191	jgi_FoxMRL8996_447193_fgenesh1_pm.C_1082___106_unrelaxed_rank_001_alphafold2_ptm_model_2_seed_000.pdb	0.22813
jgi_FoxMRL8996_437105_fgenesh1_pg.C_10111___191	jgi_FoxMRL8996_445890_fgenesh1_pm.C_1055___196	0.38047
jgi_FoxMRL8996_437105_fgenesh1_pg.C_10111___191	jgi_FoxMRL8996_444319_fgenesh1_pm.C_1044___75	0.39118
jgi_FoxMRL8996_437105_fgenesh1_pg.C_10111___191	jgi_FoxMRL8996_447944_fgenesh1_pm.C_1091___49	0.30543
jgi_FoxMRL8996_437105_fgenesh1_pg.C_10111___191	jgi_FoxMRL8996_448179_fgenesh1_pm.C_1092___141	0.35507
jgi_FoxMRL8996_437105_fgenesh1_pg.C_10111___191	jgi_FoxMRL8996_447465_fgenesh1_pm.C_1083___44_unrelaxed_rank_001_alphafold2_ptm_model_2_seed_000.pdb	0.37616
jgi_FoxMRL8996_437105_fgenesh1_pg.C_10111___191	jgi_FoxMRL8996_447912_fgenesh1_pm.C_1091___17	0.31628
jgi_FoxMRL8996_437105_fgenesh1_pg.C_10111___191	jgi_FoxMRL8996_447423_fgenesh1_pm.C_1083___2	0.39461
jgi_FoxMRL8996_437105_fgenesh1_pg.C_10111___191	jgi_FoxMRL8996_447094_fgenesh1_pm.C_1082___7	0.37506
jgi_FoxMRL8996_437105_fgenesh1_pg.C_10111___191	jgi_FoxMRL8996_437209_fgenesh1_pg.C_10112___24	0.38978
jgi_FoxMRL8996_437105_fgenesh1_pg.C_10111___191	jgi_FoxMRL8996_448714_fgenesh1_pm.C_10101___86	0.31013
jgi_FoxMRL8996_437105_fgenesh1_pg.C_10111___191	jgi_FoxMRL8996_448573_fgenesh1_pm.C_1092___535	0.35669
jgi_FoxMRL8996_437105_fgenesh1_pg.C_10111___191	jgi_FoxMRL8996_448032_fgenesh1_pm.C_1091___137	0.37666
jgi_FoxMRL8996_437105_fgenesh1_pg.C_10111___191	jgi_FoxMRL8996_446145_fgenesh1_pm.C_1071___39_unrelaxed_rank_001_alphafold2_ptm_model_1_seed_000.pdb	0.39798
jgi_FoxMRL8996_437105_fgenesh1_pg.C_10111___191	jgi_FoxMRL8996_448625_fgenesh1_pm.C_1092___587_unrelaxed_rank_001_alphafold2_ptm_model_1_seed_000.pdb	0.30793
jgi_FoxMRL8996_437105_fgenesh1_pg.C_10111___191	jgi_FoxMRL8996_448436_fgenesh1_pm.C_1092___398_unrelaxed_rank_001_alphafold2_ptm_model_2_seed_000.pdb	0.33482
jgi_FoxMRL8996_437105_fgenesh1_pg.C_10111___191	jgi_FoxMRL8996_449402_fgenesh1_pm.C_10111___3_unrelaxed_rank_001_alphafold2_ptm_model_5_seed_000.pdb	0.28945
jgi_FoxMRL8996_437105_fgenesh1_pg.C_10111___191	jgi_FoxMRL8996_448315_fgenesh1_pm.C_1092___277	0.35756
jgi_FoxMRL8996_437105_fgenesh1_pg.C_10111___191	jgi_FoxMRL8996_446431_fgenesh1_pm.C_1071___325	0.44468
jgi_FoxMRL8996_437105_fgenesh1_pg.C_10111___191	jgi_FoxMRL8996_449310_fgenesh1_pm.C_10102___363_unrelaxed_rank_001_alphafold2_ptm_model_1_seed_000.pdb	0.29447
jgi_FoxMRL8996_437105_fgenesh1_pg.C_10111___191	jgi_FoxMRL8996_449102_fgenesh1_pm.C_10102___155_unrelaxed_rank_001_alphafold2_ptm_model_2_seed_000.pdb	0.37667
jgi_FoxMRL8996_437105_fgenesh1_pg.C_10111___191	jgi_FoxMRL8996_447220_fgenesh1_pm.C_1082___133	0.38467
jgi_FoxMRL8996_437105_fgenesh1_pg.C_10111___191	jgi_FoxMRL8996_449599_fgenesh1_pm.C_10111___200	0.32226
jgi_FoxMRL8996_437105_fgenesh1_pg.C_10111___191	jgi_FoxMRL8996_447106_fgenesh1_pm.C_1082___19_unrelaxed_rank_001_alphafold2_ptm_model_1_seed_000.pdb	0.34805
jgi_FoxMRL8996_437105_fgenesh1_pg.C_10111___191	jgi_FoxMRL8996_449567_fgenesh1_pm.C_10111___168	0.33898
jgi_FoxMRL8996_437105_fgenesh1_pg.C_10111___191	jgi_FoxMRL8996_449276_fgenesh1_pm.C_10102___329	0.39674
jgi_FoxMRL8996_437105_fgenesh1_pg.C_10111___191	jgi_FoxMRL8996_449240_fgenesh1_pm.C_10102___293	0.32467
jgi_FoxMRL8996_437105_fgenesh1_pg.C_10111___191	jgi_FoxMRL8996_449560_fgenesh1_pm.C_10111___161	0.34163
jgi_FoxMRL8996_437105_fgenesh1_pg.C_10111___191	jgi_FoxMRL8996_448786_fgenesh1_pm.C_10101___158_unrelaxed_rank_001_alphafold2_ptm_model_2_seed_000.pdb	0.39825
jgi_FoxMRL8996_437105_fgenesh1_pg.C_10111___191	jgi_FoxMRL8996_449928_fgenesh1_pm.C_10112___291	0.2941
jgi_FoxMRL8996_437105_fgenesh1_pg.C_10111___191	jgi_FoxMRL8996_449705_fgenesh1_pm.C_10112___68	0.34293
jgi_FoxMRL8996_437105_fgenesh1_pg.C_10111___191	jgi_FoxMRL8996_449616_fgenesh1_pm.C_10111___217	0.33054
jgi_FoxMRL8996_437105_fgenesh1_pg.C_10111___191	jgi_FoxMRL8996_449820_fgenesh1_pm.C_10112___183	0.40582
jgi_FoxMRL8996_437105_fgenesh1_pg.C_10111___191	jgi_FoxMRL8996_448408_fgenesh1_pm.C_1092___370	0.39146
jgi_FoxMRL8996_437105_fgenesh1_pg.C_10111___191	jgi_FoxMRL8996_450137_fgenesh1_pm.C_10112___500_unrelaxed_rank_001_alphafold2_ptm_model_1_seed_000.pdb	0.42005
jgi_FoxMRL8996_437105_fgenesh1_pg.C_10111___191	jgi_FoxMRL8996_449808_fgenesh1_pm.C_10112___171_unrelaxed_rank_001_alphafold2_ptm_model_1_seed_000.pdb	0.28897
jgi_FoxMRL8996_437105_fgenesh1_pg.C_10111___191	jgi_FoxMRL8996_449792_fgenesh1_pm.C_10112___155	0.2677
jgi_FoxMRL8996_437105_fgenesh1_pg.C_10111___191	jgi_FoxMRL8996_450267_fgenesh1_pm.C_10121___34	0.35343
jgi_FoxMRL8996_437105_fgenesh1_pg.C_10111___191	jgi_FoxMRL8996_449800_fgenesh1_pm.C_10112___163	0.35985
jgi_FoxMRL8996_437105_fgenesh1_pg.C_10111___191	jgi_FoxMRL8996_450116_fgenesh1_pm.C_10112___479_unrelaxed_rank_001_alphafold2_ptm_model_2_seed_000.pdb	0.29252
jgi_FoxMRL8996_437105_fgenesh1_pg.C_10111___191	jgi_FoxMRL8996_450330_fgenesh1_pm.C_10121___97_unrelaxed_rank_001_alphafold2_ptm_model_2_seed_000.pdb	0.33478
jgi_FoxMRL8996_437105_fgenesh1_pg.C_10111___191	jgi_FoxMRL8996_447050_fgenesh1_pm.C_1081___26	0.37694
jgi_FoxMRL8996_437105_fgenesh1_pg.C_10111___191	jgi_FoxMRL8996_450150_fgenesh1_pm.C_10112___513	0.39004
jgi_FoxMRL8996_437105_fgenesh1_pg.C_10111___191	jgi_FoxMRL8996_450194_fgenesh1_pm.C_10113___25_unrelaxed_rank_001_alphafold2_ptm_model_2_seed_000.pdb	0.35026
jgi_FoxMRL8996_437105_fgenesh1_pg.C_10111___191	jgi_FoxMRL8996_450268_fgenesh1_pm.C_10121___35	0.3875
jgi_FoxMRL8996_437105_fgenesh1_pg.C_10111___191	jgi_FoxMRL8996_449345_fgenesh1_pm.C_10102___398_unrelaxed_rank_001_alphafold2_ptm_model_1_seed_000.pdb	0.37114
jgi_FoxMRL8996_437105_fgenesh1_pg.C_10111___191	jgi_FoxMRL8996_450315_fgenesh1_pm.C_10121___82	0.33912
jgi_FoxMRL8996_437105_fgenesh1_pg.C_10111___191	jgi_FoxMRL8996_450362_fgenesh1_pm.C_10121___129	0.37018
jgi_FoxMRL8996_437105_fgenesh1_pg.C_10111___191	jgi_FoxMRL8996_450294_fgenesh1_pm.C_10121___61	0.36355
jgi_FoxMRL8996_437105_fgenesh1_pg.C_10111___191	jgi_FoxMRL8996_449915_fgenesh1_pm.C_10112___278	0.43096
jgi_FoxMRL8996_437105_fgenesh1_pg.C_10111___191	jgi_FoxMRL8996_450455_fgenesh1_pm.C_10122___64	0.39233
jgi_FoxMRL8996_437105_fgenesh1_pg.C_10111___191	jgi_FoxMRL8996_450047_fgenesh1_pm.C_10112___410	0.38991
jgi_FoxMRL8996_437105_fgenesh1_pg.C_10111___191	jgi_FoxMRL8996_450409_fgenesh1_pm.C_10122___18	0.34022
jgi_FoxMRL8996_437105_fgenesh1_pg.C_10111___191	jgi_FoxMRL8996_450412_fgenesh1_pm.C_10122___21	0.32189
jgi_FoxMRL8996_437105_fgenesh1_pg.C_10111___191	jgi_FoxMRL8996_450487_fgenesh1_pm.C_10122___96	0.32973
jgi_FoxMRL8996_437105_fgenesh1_pg.C_10111___191	jgi_FoxMRL8996_450664_fgenesh1_pm.C_10123___103	0.27721
jgi_FoxMRL8996_437105_fgenesh1_pg.C_10111___191	jgi_FoxMRL8996_450328_fgenesh1_pm.C_10121___95_unrelaxed_rank_001_alphafold2_ptm_model_1_seed_000.pdb	0.43449
jgi_FoxMRL8996_437105_fgenesh1_pg.C_10111___191	jgi_FoxMRL8996_450720_fgenesh1_pm.C_10123___159	0.32363
jgi_FoxMRL8996_437105_fgenesh1_pg.C_10111___191	jgi_FoxMRL8996_450654_fgenesh1_pm.C_10123___93_unrelaxed_rank_001_alphafold2_ptm_model_1_seed_000.pdb	0.45508
jgi_FoxMRL8996_437105_fgenesh1_pg.C_10111___191	jgi_FoxMRL8996_450668_fgenesh1_pm.C_10123___107	0.26097
jgi_FoxMRL8996_437105_fgenesh1_pg.C_10111___191	jgi_FoxMRL8996_450618_fgenesh1_pm.C_10123___57	0.38319
jgi_FoxMRL8996_437105_fgenesh1_pg.C_10111___191	jgi_FoxMRL8996_450040_fgenesh1_pm.C_10112___403	0.37502
jgi_FoxMRL8996_437105_fgenesh1_pg.C_10111___191	jgi_FoxMRL8996_450625_fgenesh1_pm.C_10123___64	0.36229
jgi_FoxMRL8996_437105_fgenesh1_pg.C_10111___191	jgi_FoxMRL8996_450452_fgenesh1_pm.C_10122___61_unrelaxed_rank_001_alphafold2_ptm_model_1_seed_000.pdb	0.36286
jgi_FoxMRL8996_437105_fgenesh1_pg.C_10111___191	jgi_FoxMRL8996_450836_fgenesh1_pm.C_10124___73_unrelaxed_rank_001_alphafold2_ptm_model_2_seed_000.pdb	0.29657
jgi_FoxMRL8996_437105_fgenesh1_pg.C_10111___191	jgi_FoxMRL8996_450828_fgenesh1_pm.C_10124___65_unrelaxed_rank_001_alphafold2_ptm_model_2_seed_000.pdb	0.35253
jgi_FoxMRL8996_437105_fgenesh1_pg.C_10111___191	jgi_FoxMRL8996_450450_fgenesh1_pm.C_10122___59_unrelaxed_rank_001_alphafold2_ptm_model_2_seed_000.pdb	0.29944
jgi_FoxMRL8996_437105_fgenesh1_pg.C_10111___191	jgi_FoxMRL8996_451160_fgenesh1_pm.C_10133___21	0.31533
jgi_FoxMRL8996_437105_fgenesh1_pg.C_10111___191	jgi_FoxMRL8996_450314_fgenesh1_pm.C_10121___81	0.31266
jgi_FoxMRL8996_437105_fgenesh1_pg.C_10111___191	jgi_FoxMRL8996_450531_fgenesh1_pm.C_10122___140	0.38236
jgi_FoxMRL8996_437105_fgenesh1_pg.C_10111___191	jgi_FoxMRL8996_450542_fgenesh1_pm.C_10122___151	0.42588
jgi_FoxMRL8996_437105_fgenesh1_pg.C_10111___191	jgi_FoxMRL8996_450942_fgenesh1_pm.C_10125___104_unrelaxed_rank_001_alphafold2_ptm_model_2_seed_000.pdb	0.35484
jgi_FoxMRL8996_437105_fgenesh1_pg.C_10111___191	jgi_FoxMRL8996_451186_fgenesh1_pm.C_10133___47	0.43896
jgi_FoxMRL8996_437105_fgenesh1_pg.C_10111___191	jgi_FoxMRL8996_450831_fgenesh1_pm.C_10124___68_unrelaxed_rank_001_alphafold2_ptm_model_2_seed_000.pdb	0.33359
jgi_FoxMRL8996_437105_fgenesh1_pg.C_10111___191	jgi_FoxMRL8996_450917_fgenesh1_pm.C_10125___79	0.27232
jgi_FoxMRL8996_437105_fgenesh1_pg.C_10111___191	jgi_FoxMRL8996_451109_fgenesh1_pm.C_10132___47	0.46
jgi_FoxMRL8996_437105_fgenesh1_pg.C_10111___191	jgi_FoxMRL8996_450482_fgenesh1_pm.C_10122___91	0.32664
jgi_FoxMRL8996_437105_fgenesh1_pg.C_10111___191	jgi_FoxMRL8996_450957_fgenesh1_pm.C_10125___119_unrelaxed_rank_001_alphafold2_ptm_model_1_seed_000.pdb	0.36782
jgi_FoxMRL8996_437105_fgenesh1_pg.C_10111___191	jgi_FoxMRL8996_450778_fgenesh1_pm.C_10124___15_unrelaxed_rank_001_alphafold2_ptm_model_2_seed_000.pdb	0.37549
jgi_FoxMRL8996_437105_fgenesh1_pg.C_10111___191	jgi_FoxMRL8996_451275_fgenesh1_pm.C_10133___136	0.3683
jgi_FoxMRL8996_437105_fgenesh1_pg.C_10111___191	jgi_FoxMRL8996_451867_fgenesh1_pm.S_3___36_unrelaxed_rank_001_alphafold2_ptm_model_2_seed_000.pdb	0.33388
jgi_FoxMRL8996_437105_fgenesh1_pg.C_10111___191	jgi_FoxMRL8996_450856_fgenesh1_pm.C_10125___18	0.30631
jgi_FoxMRL8996_437105_fgenesh1_pg.C_10111___191	jgi_FoxMRL8996_450827_fgenesh1_pm.C_10124___64_unrelaxed_rank_001_alphafold2_ptm_model_1_seed_000.pdb	0.40036
jgi_FoxMRL8996_437105_fgenesh1_pg.C_10111___191	jgi_FoxMRL8996_451225_fgenesh1_pm.C_10133___86	0.35151
jgi_FoxMRL8996_437105_fgenesh1_pg.C_10111___191	jgi_FoxMRL8996_451507_fgenesh1_pm.C_10134___119	0.23511
jgi_FoxMRL8996_437105_fgenesh1_pg.C_10111___191	jgi_FoxMRL8996_452067_fgenesh1_pm.S_12___12	0.29355
jgi_FoxMRL8996_437105_fgenesh1_pg.C_10111___191	jgi_FoxMRL8996_451389_fgenesh1_pm.C_10134___1	0.34871
jgi_FoxMRL8996_437105_fgenesh1_pg.C_10111___191	jgi_FoxMRL8996_451339_fgenesh1_pm.C_10133___200_unrelaxed_rank_001_alphafold2_ptm_model_1_seed_000.pdb	0.34396
jgi_FoxMRL8996_437105_fgenesh1_pg.C_10111___191	jgi_FoxMRL8996_450867_fgenesh1_pm.C_10125___29	0.36144
jgi_FoxMRL8996_437105_fgenesh1_pg.C_10111___191	jgi_FoxMRL8996_451557_fgenesh1_pm.C_10134___169	0.36736
jgi_FoxMRL8996_437105_fgenesh1_pg.C_10111___191	jgi_FoxMRL8996_452065_fgenesh1_pm.S_12___10_unrelaxed_rank_001_alphafold2_ptm_model_2_seed_000.pdb	0.2668
jgi_FoxMRL8996_437105_fgenesh1_pg.C_10111___191	jgi_FoxMRL8996_450949_fgenesh1_pm.C_10125___111	0.42459
jgi_FoxMRL8996_437105_fgenesh1_pg.C_10111___191	jgi_FoxMRL8996_451841_fgenesh1_pm.S_3___10	0.38962
jgi_FoxMRL8996_437105_fgenesh1_pg.C_10111___191	jgi_FoxMRL8996_452673_fgenesh1_pm.S_72___4_unrelaxed_rank_001_alphafold2_ptm_model_2_seed_000.pdb	0.28186
jgi_FoxMRL8996_437105_fgenesh1_pg.C_10111___191	jgi_FoxMRL8996_452458_fgenesh1_pm.S_39___9	0.31884
jgi_FoxMRL8996_437105_fgenesh1_pg.C_10111___191	jgi_FoxMRL8996_452582_fgenesh1_pm.S_57___1_unrelaxed_rank_001_alphafold2_ptm_model_2_seed_000.pdb	0.27545
jgi_FoxMRL8996_437105_fgenesh1_pg.C_10111___191	jgi_FoxMRL8996_451461_fgenesh1_pm.C_10134___73	0.36119
jgi_FoxMRL8996_437105_fgenesh1_pg.C_10111___191	jgi_FoxMRL8996_452321_fgenesh1_pm.S_28___7	0.28376
jgi_FoxMRL8996_437105_fgenesh1_pg.C_10111___191	jgi_FoxMRL8996_45368_CE45367_2764	0.30152
jgi_FoxMRL8996_437105_fgenesh1_pg.C_10111___191	jgi_FoxMRL8996_452697_fgenesh1_pm.S_77___8	0.3458
jgi_FoxMRL8996_437105_fgenesh1_pg.C_10111___191	jgi_FoxMRL8996_452373_fgenesh1_pm.S_32___6_unrelaxed_rank_001_alphafold2_ptm_model_2_seed_000.pdb	0.2845
jgi_FoxMRL8996_437105_fgenesh1_pg.C_10111___191	jgi_FoxMRL8996_451604_fgenesh1_pm.C_10134___216_unrelaxed_rank_001_alphafold2_ptm_model_2_seed_000.pdb	0.38642
jgi_FoxMRL8996_437105_fgenesh1_pg.C_10111___191	jgi_FoxMRL8996_451311_fgenesh1_pm.C_10133___172	0.38016
jgi_FoxMRL8996_437105_fgenesh1_pg.C_10111___191	jgi_FoxMRL8996_452469_fgenesh1_pm.S_41___8_unrelaxed_rank_001_alphafold2_ptm_model_1_seed_000.pdb	0.33467
jgi_FoxMRL8996_437105_fgenesh1_pg.C_10111___191	jgi_FoxMRL8996_453765_estExt_fgenesh1_pg.C_C_10130309_unrelaxed_rank_001_alphafold2_ptm_model_2_seed_000.pdb	0.24665
jgi_FoxMRL8996_437105_fgenesh1_pg.C_10111___191	jgi_FoxMRL8996_454223_estExt_fgenesh1_pg.C_C_1015_t10251	0.37144
jgi_FoxMRL8996_437105_fgenesh1_pg.C_10111___191	jgi_FoxMRL8996_453015_estExt_fgenesh1_pg.C_C_1011_t10163	0.33212
jgi_FoxMRL8996_437105_fgenesh1_pg.C_10111___191	jgi_FoxMRL8996_454358_estExt_fgenesh1_pg.C_C_1015_t10425	0.38558
jgi_FoxMRL8996_437105_fgenesh1_pg.C_10111___191	jgi_FoxMRL8996_455932_estExt_fgenesh1_pg.C_C_1042_t10103_unrelaxed_rank_001_alphafold2_ptm_model_2_seed_000.pdb	0.29681
jgi_FoxMRL8996_437105_fgenesh1_pg.C_10111___191	jgi_FoxMRL8996_454558_estExt_fgenesh1_pg.C_C_1022_t10073	0.37723
jgi_FoxMRL8996_437105_fgenesh1_pg.C_10111___191	jgi_FoxMRL8996_452861_fgenesh1_pm.S_133___1	0.41618
jgi_FoxMRL8996_437105_fgenesh1_pg.C_10111___191	jgi_FoxMRL8996_456649_estExt_fgenesh1_pg.C_C_1044_t10347	0.27508
jgi_FoxMRL8996_437105_fgenesh1_pg.C_10111___191	jgi_FoxMRL8996_454603_estExt_fgenesh1_pg.C_C_1022_t10126	0.34242
jgi_FoxMRL8996_437105_fgenesh1_pg.C_10111___191	jgi_FoxMRL8996_455861_estExt_fgenesh1_pg.C_C_1042_t10015	0.27406
jgi_FoxMRL8996_437105_fgenesh1_pg.C_10111___191	jgi_FoxMRL8996_454852_estExt_fgenesh1_pg.C_C_1022_t10422	0.30287
jgi_FoxMRL8996_437105_fgenesh1_pg.C_10111___191	jgi_FoxMRL8996_454797_estExt_fgenesh1_pg.C_C_1022_t10356	0.41067
jgi_FoxMRL8996_437105_fgenesh1_pg.C_10111___191	jgi_FoxMRL8996_456926_estExt_fgenesh1_pg.C_C_10450091_unrelaxed_rank_001_alphafold2_ptm_model_1_seed_000.pdb	0.32881
jgi_FoxMRL8996_437105_fgenesh1_pg.C_10111___191	jgi_FoxMRL8996_454389_estExt_fgenesh1_pg.C_C_1015_t10464	0.39683
jgi_FoxMRL8996_437105_fgenesh1_pg.C_10111___191	jgi_FoxMRL8996_454313_estExt_fgenesh1_pg.C_C_1015_t10364	0.39931
jgi_FoxMRL8996_437105_fgenesh1_pg.C_10111___191	jgi_FoxMRL8996_454703_estExt_fgenesh1_pg.C_C_1022_t10254_unrelaxed_rank_001_alphafold2_ptm_model_1_seed_000.pdb	0.40957
jgi_FoxMRL8996_437105_fgenesh1_pg.C_10111___191	jgi_FoxMRL8996_456527_estExt_fgenesh1_pg.C_C_1044_t10188	0.36625
jgi_FoxMRL8996_437105_fgenesh1_pg.C_10111___191	jgi_FoxMRL8996_458311_estExt_fgenesh1_pg.C_C_1055_t20032_unrelaxed_rank_001_alphafold2_ptm_model_2_seed_000.pdb	0.35065
jgi_FoxMRL8996_437105_fgenesh1_pg.C_10111___191	jgi_FoxMRL8996_458492_estExt_fgenesh1_pg.C_C_1071_t10211	0.2358
jgi_FoxMRL8996_437105_fgenesh1_pg.C_10111___191	jgi_FoxMRL8996_455942_estExt_fgenesh1_pg.C_C_1042_t10113	0.35444
jgi_FoxMRL8996_437105_fgenesh1_pg.C_10111___191	jgi_FoxMRL8996_457324_estExt_fgenesh1_pg.C_C_10510210	0.30888
jgi_FoxMRL8996_437105_fgenesh1_pg.C_10111___191	jgi_FoxMRL8996_45788_CE45787_32964	0.3582
jgi_FoxMRL8996_437105_fgenesh1_pg.C_10111___191	jgi_FoxMRL8996_458614_estExt_fgenesh1_pg.C_C_1071_t10362	0.33346
jgi_FoxMRL8996_437105_fgenesh1_pg.C_10111___191	jgi_FoxMRL8996_458505_estExt_fgenesh1_pg.C_C_1071_t10233_unrelaxed_rank_001_alphafold2_ptm_model_2_seed_000.pdb	0.30349
jgi_FoxMRL8996_437105_fgenesh1_pg.C_10111___191	jgi_FoxMRL8996_459084_estExt_fgenesh1_pg.C_C_1071_t20451	0.28673
jgi_FoxMRL8996_437105_fgenesh1_pg.C_10111___191	jgi_FoxMRL8996_459177_estExt_fgenesh1_pg.C_C_1071_t30073_unrelaxed_rank_001_alphafold2_ptm_model_2_seed_000.pdb	0.34701
jgi_FoxMRL8996_437105_fgenesh1_pg.C_10111___191	jgi_FoxMRL8996_458517_estExt_fgenesh1_pg.C_C_1071_t10246	0.3609
jgi_FoxMRL8996_437105_fgenesh1_pg.C_10111___191	jgi_FoxMRL8996_459498_estExt_fgenesh1_pg.C_C_10810013_unrelaxed_rank_001_alphafold2_ptm_model_2_seed_000.pdb	0.39983
jgi_FoxMRL8996_437105_fgenesh1_pg.C_10111___191	jgi_FoxMRL8996_459247_estExt_fgenesh1_pg.C_C_1071_t30162_unrelaxed_rank_001_alphafold2_ptm_model_1_seed_000.pdb	0.38739
jgi_FoxMRL8996_437105_fgenesh1_pg.C_10111___191	jgi_FoxMRL8996_459676_estExt_fgenesh1_pg.C_C_1082_t10178	0.93687
jgi_FoxMRL8996_437105_fgenesh1_pg.C_10111___191	jgi_FoxMRL8996_457164_estExt_fgenesh1_pg.C_C_10510007_unrelaxed_rank_001_alphafold2_ptm_model_2_seed_000.pdb	0.39132
jgi_FoxMRL8996_437105_fgenesh1_pg.C_10111___191	jgi_FoxMRL8996_459660_estExt_fgenesh1_pg.C_C_1082_t10158	0.38117
jgi_FoxMRL8996_437105_fgenesh1_pg.C_10111___191	jgi_FoxMRL8996_458982_estExt_fgenesh1_pg.C_C_1071_t20319	0.29709
jgi_FoxMRL8996_437105_fgenesh1_pg.C_10111___191	jgi_FoxMRL8996_457167_estExt_fgenesh1_pg.C_C_10510010	0.42108
jgi_FoxMRL8996_437105_fgenesh1_pg.C_10111___191	jgi_FoxMRL8996_460671_estExt_fgenesh1_pg.C_C_1092_t10074_unrelaxed_rank_001_alphafold2_ptm_model_2_seed_000.pdb	0.33267
jgi_FoxMRL8996_437105_fgenesh1_pg.C_10111___191	jgi_FoxMRL8996_459518_estExt_fgenesh1_pg.C_C_10810044	0.28279
jgi_FoxMRL8996_437105_fgenesh1_pg.C_10111___191	jgi_FoxMRL8996_460185_estExt_fgenesh1_pg.C_C_1083_t10257	0.29833
jgi_FoxMRL8996_437105_fgenesh1_pg.C_10111___191	jgi_FoxMRL8996_459713_estExt_fgenesh1_pg.C_C_1082_t10222	0.36234
jgi_FoxMRL8996_437105_fgenesh1_pg.C_10111___191	jgi_FoxMRL8996_460685_estExt_fgenesh1_pg.C_C_1092_t10101_unrelaxed_rank_001_alphafold2_ptm_model_2_seed_000.pdb	0.22173
jgi_FoxMRL8996_437105_fgenesh1_pg.C_10111___191	jgi_FoxMRL8996_450719_fgenesh1_pm.C_10123___158_unrelaxed_rank_001_alphafold2_ptm_model_1_seed_000.pdb	0.39637
jgi_FoxMRL8996_437105_fgenesh1_pg.C_10111___191	jgi_FoxMRL8996_459453_estExt_fgenesh1_pg.C_C_1071_t30432	0.32959
jgi_FoxMRL8996_437105_fgenesh1_pg.C_10111___191	jgi_FoxMRL8996_461922_estExt_fgenesh1_pg.C_C_10102_t10328_unrelaxed_rank_001_alphafold2_ptm_model_2_seed_000.pdb	0.39447
jgi_FoxMRL8996_437105_fgenesh1_pg.C_10111___191	jgi_FoxMRL8996_460476_estExt_fgenesh1_pg.C_C_1083_t20138	0.3531
jgi_FoxMRL8996_437105_fgenesh1_pg.C_10111___191	jgi_FoxMRL8996_458474_estExt_fgenesh1_pg.C_C_1071_t10183	0.34412
jgi_FoxMRL8996_437105_fgenesh1_pg.C_10111___191	jgi_FoxMRL8996_462008_estExt_fgenesh1_pg.C_C_10102_t10434	0.38963
jgi_FoxMRL8996_437105_fgenesh1_pg.C_10111___191	jgi_FoxMRL8996_461557_estExt_fgenesh1_pg.C_C_101010290	0.33273
jgi_FoxMRL8996_437105_fgenesh1_pg.C_10111___191	jgi_FoxMRL8996_462072_estExt_fgenesh1_pg.C_C_10102_t20025_unrelaxed_rank_001_alphafold2_ptm_model_2_seed_000.pdb	0.13557
jgi_FoxMRL8996_437105_fgenesh1_pg.C_10111___191	jgi_FoxMRL8996_451179_fgenesh1_pm.C_10133___40_unrelaxed_rank_001_alphafold2_ptm_model_2_seed_000.pdb	0.40066
jgi_FoxMRL8996_437105_fgenesh1_pg.C_10111___191	jgi_FoxMRL8996_460800_estExt_fgenesh1_pg.C_C_1092_t10237_unrelaxed_rank_001_alphafold2_ptm_model_2_seed_000.pdb	0.33483
jgi_FoxMRL8996_437105_fgenesh1_pg.C_10111___191	jgi_FoxMRL8996_462877_estExt_fgenesh1_pg.C_C_101210070	0.49905
jgi_FoxMRL8996_437105_fgenesh1_pg.C_10111___191	jgi_FoxMRL8996_461293_estExt_fgenesh1_pg.C_C_1092_t20322	0.33452
jgi_FoxMRL8996_437105_fgenesh1_pg.C_10111___191	jgi_FoxMRL8996_452456_fgenesh1_pm.S_39___7	0.36426
jgi_FoxMRL8996_437105_fgenesh1_pg.C_10111___191	jgi_FoxMRL8996_459619_estExt_fgenesh1_pg.C_C_1082_t10102_unrelaxed_rank_001_alphafold2_ptm_model_1_seed_000.pdb	0.4398
jgi_FoxMRL8996_437105_fgenesh1_pg.C_10111___191	jgi_FoxMRL8996_462294_estExt_fgenesh1_pg.C_C_101110270_unrelaxed_rank_001_alphafold2_ptm_model_2_seed_000.pdb	0.23134
jgi_FoxMRL8996_437105_fgenesh1_pg.C_10111___191	jgi_FoxMRL8996_462504_estExt_fgenesh1_pg.C_C_10112_t10271	0.36065
jgi_FoxMRL8996_437105_fgenesh1_pg.C_10111___191	jgi_FoxMRL8996_462029_estExt_fgenesh1_pg.C_C_10102_t10462	0.34233
jgi_FoxMRL8996_437105_fgenesh1_pg.C_10111___191	jgi_FoxMRL8996_463277_estExt_fgenesh1_pg.C_C_101250019	0.28088
jgi_FoxMRL8996_437105_fgenesh1_pg.C_10111___191	jgi_FoxMRL8996_460517_estExt_fgenesh1_pg.C_C_10910027	0.34841
jgi_FoxMRL8996_437105_fgenesh1_pg.C_10111___191	jgi_FoxMRL8996_462976_estExt_fgenesh1_pg.C_C_101220024_unrelaxed_rank_001_alphafold2_ptm_model_2_seed_000.pdb	0.33309
jgi_FoxMRL8996_437105_fgenesh1_pg.C_10111___191	jgi_FoxMRL8996_464145_estExt_fgenesh1_pg.C_S_40022_unrelaxed_rank_001_alphafold2_ptm_model_2_seed_000.pdb	0.25411
jgi_FoxMRL8996_437105_fgenesh1_pg.C_10111___191	jgi_FoxMRL8996_462909_estExt_fgenesh1_pg.C_C_101210116_unrelaxed_rank_001_alphafold2_ptm_model_2_seed_000.pdb	0.38561
jgi_FoxMRL8996_437105_fgenesh1_pg.C_10111___191	jgi_FoxMRL8996_463097_estExt_fgenesh1_pg.C_C_101230016	0.35384
jgi_FoxMRL8996_437105_fgenesh1_pg.C_10111___191	jgi_FoxMRL8996_462886_estExt_fgenesh1_pg.C_C_101210083_unrelaxed_rank_001_alphafold2_ptm_model_1_seed_000.pdb	0.38208
jgi_FoxMRL8996_437105_fgenesh1_pg.C_10111___191	jgi_FoxMRL8996_465766_gm1.674_g_unrelaxed_rank_001_alphafold2_ptm_model_4_seed_000.pdb	0.26553
jgi_FoxMRL8996_437105_fgenesh1_pg.C_10111___191	jgi_FoxMRL8996_461396_estExt_fgenesh1_pg.C_C_101010092	0.37602
jgi_FoxMRL8996_437105_fgenesh1_pg.C_10111___191	jgi_FoxMRL8996_465527_gm1.435_g_unrelaxed_rank_001_alphafold2_ptm_model_2_seed_000.pdb	0.20929
jgi_FoxMRL8996_437105_fgenesh1_pg.C_10111___191	jgi_FoxMRL8996_465818_gm1.726_g	0.26597
jgi_FoxMRL8996_437105_fgenesh1_pg.C_10111___191	jgi_FoxMRL8996_464558_estExt_fgenesh1_pg.C_S_300003	0.33264
jgi_FoxMRL8996_437105_fgenesh1_pg.C_10111___191	jgi_FoxMRL8996_465251_gm1.159_g_unrelaxed_rank_001_alphafold2_ptm_model_1_seed_000.pdb	0.34308
jgi_FoxMRL8996_437105_fgenesh1_pg.C_10111___191	jgi_FoxMRL8996_466228_gm1.1136_g_unrelaxed_rank_001_alphafold2_ptm_model_2_seed_000.pdb	0.34973
jgi_FoxMRL8996_437105_fgenesh1_pg.C_10111___191	jgi_FoxMRL8996_463689_estExt_fgenesh1_pg.C_C_101330281	0.37204
jgi_FoxMRL8996_437105_fgenesh1_pg.C_10111___191	jgi_FoxMRL8996_462936_estExt_fgenesh1_pg.C_C_101210163	0.35951
jgi_FoxMRL8996_437105_fgenesh1_pg.C_10111___191	jgi_FoxMRL8996_466558_gm1.1466_g_unrelaxed_rank_001_alphafold2_ptm_model_2_seed_000.pdb	0.31145
jgi_FoxMRL8996_437105_fgenesh1_pg.C_10111___191	jgi_FoxMRL8996_466070_gm1.978_g_unrelaxed_rank_001_alphafold2_ptm_model_1_seed_000.pdb	0.43936
jgi_FoxMRL8996_437105_fgenesh1_pg.C_10111___191	jgi_FoxMRL8996_467073_gm1.1981_g_unrelaxed_rank_001_alphafold2_ptm_model_2_seed_000.pdb	0.22716
jgi_FoxMRL8996_437105_fgenesh1_pg.C_10111___191	jgi_FoxMRL8996_466963_gm1.1871_g	0.36955
jgi_FoxMRL8996_437105_fgenesh1_pg.C_10111___191	jgi_FoxMRL8996_462678_estExt_fgenesh1_pg.C_C_10112_t10496_unrelaxed_rank_001_alphafold2_ptm_model_1_seed_000.pdb	0.33069
jgi_FoxMRL8996_437105_fgenesh1_pg.C_10111___191	jgi_FoxMRL8996_466076_gm1.984_g	0.36721
jgi_FoxMRL8996_437105_fgenesh1_pg.C_10111___191	jgi_FoxMRL8996_463199_estExt_fgenesh1_pg.C_C_101230208	0.3693
jgi_FoxMRL8996_437105_fgenesh1_pg.C_10111___191	jgi_FoxMRL8996_467060_gm1.1968_g_unrelaxed_rank_001_alphafold2_ptm_model_1_seed_000.pdb	0.41978
jgi_FoxMRL8996_437105_fgenesh1_pg.C_10111___191	jgi_FoxMRL8996_467031_gm1.1939_g_unrelaxed_rank_001_alphafold2_ptm_model_2_seed_000.pdb	0.34966
jgi_FoxMRL8996_437105_fgenesh1_pg.C_10111___191	jgi_FoxMRL8996_467306_gm1.2214_g_unrelaxed_rank_001_alphafold2_ptm_model_2_seed_000.pdb	0.26067
jgi_FoxMRL8996_437105_fgenesh1_pg.C_10111___191	jgi_FoxMRL8996_467046_gm1.1954_g	0.31313
jgi_FoxMRL8996_437105_fgenesh1_pg.C_10111___191	jgi_FoxMRL8996_465238_gm1.146_g	0.33411
jgi_FoxMRL8996_437105_fgenesh1_pg.C_10111___191	jgi_FoxMRL8996_468277_gm1.3185_g_unrelaxed_rank_001_alphafold2_ptm_model_2_seed_000.pdb	0.22171
jgi_FoxMRL8996_437105_fgenesh1_pg.C_10111___191	jgi_FoxMRL8996_465848_gm1.756_g	0.37898
jgi_FoxMRL8996_437105_fgenesh1_pg.C_10111___191	jgi_FoxMRL8996_467308_gm1.2216_g	0.37168
jgi_FoxMRL8996_437105_fgenesh1_pg.C_10111___191	jgi_FoxMRL8996_463044_estExt_fgenesh1_pg.C_C_101220134_unrelaxed_rank_001_alphafold2_ptm_model_1_seed_000.pdb	0.42856
jgi_FoxMRL8996_437105_fgenesh1_pg.C_10111___191	jgi_FoxMRL8996_467661_gm1.2569_g_unrelaxed_rank_001_alphafold2_ptm_model_1_seed_000.pdb	0.32972
jgi_FoxMRL8996_437105_fgenesh1_pg.C_10111___191	jgi_FoxMRL8996_468471_gm1.3379_g	0.31286
jgi_FoxMRL8996_437105_fgenesh1_pg.C_10111___191	jgi_FoxMRL8996_467094_gm1.2002_g	0.31581
jgi_FoxMRL8996_437105_fgenesh1_pg.C_10111___191	jgi_FoxMRL8996_467228_gm1.2136_g	0.34996
jgi_FoxMRL8996_437105_fgenesh1_pg.C_10111___191	jgi_FoxMRL8996_467886_gm1.2794_g	0.30395
jgi_FoxMRL8996_437105_fgenesh1_pg.C_10111___191	jgi_FoxMRL8996_468503_gm1.3411_g	0.21695
jgi_FoxMRL8996_437105_fgenesh1_pg.C_10111___191	jgi_FoxMRL8996_462132_estExt_fgenesh1_pg.C_C_101110044_unrelaxed_rank_001_alphafold2_ptm_model_1_seed_000.pdb	0.36185
jgi_FoxMRL8996_437105_fgenesh1_pg.C_10111___191	jgi_FoxMRL8996_468421_gm1.3329_g	0.29308
jgi_FoxMRL8996_437105_fgenesh1_pg.C_10111___191	jgi_FoxMRL8996_469169_gm1.4077_g_unrelaxed_rank_001_alphafold2_ptm_model_2_seed_000.pdb	0.31174
jgi_FoxMRL8996_437105_fgenesh1_pg.C_10111___191	jgi_FoxMRL8996_456553_estExt_fgenesh1_pg.C_C_1044_t10216_unrelaxed_rank_001_alphafold2_ptm_model_1_seed_000.pdb	0.41793
jgi_FoxMRL8996_437105_fgenesh1_pg.C_10111___191	jgi_FoxMRL8996_463608_estExt_fgenesh1_pg.C_C_101330178	0.45685
jgi_FoxMRL8996_437105_fgenesh1_pg.C_10111___191	jgi_FoxMRL8996_467349_gm1.2257_g	0.35694
jgi_FoxMRL8996_437105_fgenesh1_pg.C_10111___191	jgi_FoxMRL8996_467221_gm1.2129_g	0.3475
jgi_FoxMRL8996_437105_fgenesh1_pg.C_10111___191	jgi_FoxMRL8996_468807_gm1.3715_g_unrelaxed_rank_001_alphafold2_ptm_model_2_seed_000.pdb	0.33691
jgi_FoxMRL8996_437105_fgenesh1_pg.C_10111___191	jgi_FoxMRL8996_469589_gm1.4497_g	0.25805
jgi_FoxMRL8996_437105_fgenesh1_pg.C_10111___191	jgi_FoxMRL8996_46948_CE46947_1530	0.22402
jgi_FoxMRL8996_437105_fgenesh1_pg.C_10111___191	jgi_FoxMRL8996_469307_gm1.4215_g_unrelaxed_rank_001_alphafold2_ptm_model_1_seed_000.pdb	0.34862
jgi_FoxMRL8996_437105_fgenesh1_pg.C_10111___191	jgi_FoxMRL8996_469738_gm1.4646_g_unrelaxed_rank_001_alphafold2_ptm_model_1_seed_000.pdb	0.40211
jgi_FoxMRL8996_437105_fgenesh1_pg.C_10111___191	jgi_FoxMRL8996_468932_gm1.3840_g	0.39137
jgi_FoxMRL8996_437105_fgenesh1_pg.C_10111___191	jgi_FoxMRL8996_469886_gm1.4794_g	0.3042
jgi_FoxMRL8996_437105_fgenesh1_pg.C_10111___191	jgi_FoxMRL8996_469908_gm1.4816_g_unrelaxed_rank_001_alphafold2_ptm_model_1_seed_000.pdb	0.33359
jgi_FoxMRL8996_437105_fgenesh1_pg.C_10111___191	jgi_FoxMRL8996_469778_gm1.4686_g	0.29904
jgi_FoxMRL8996_437105_fgenesh1_pg.C_10111___191	jgi_FoxMRL8996_469693_gm1.4601_g_unrelaxed_rank_001_alphafold2_ptm_model_2_seed_000.pdb	0.37159
jgi_FoxMRL8996_437105_fgenesh1_pg.C_10111___191	jgi_FoxMRL8996_471120_gm1.6028_g_unrelaxed_rank_001_alphafold2_ptm_model_1_seed_000.pdb	0.22002
jgi_FoxMRL8996_437105_fgenesh1_pg.C_10111___191	jgi_FoxMRL8996_470324_gm1.5232_g	0.2986
jgi_FoxMRL8996_437105_fgenesh1_pg.C_10111___191	jgi_FoxMRL8996_469827_gm1.4735_g_unrelaxed_rank_001_alphafold2_ptm_model_2_seed_000.pdb	0.35277
jgi_FoxMRL8996_437105_fgenesh1_pg.C_10111___191	jgi_FoxMRL8996_470197_gm1.5105_g	0.24592
jgi_FoxMRL8996_437105_fgenesh1_pg.C_10111___191	jgi_FoxMRL8996_469499_gm1.4407_g	0.33211
jgi_FoxMRL8996_437105_fgenesh1_pg.C_10111___191	jgi_FoxMRL8996_471550_gm1.6458_g	0.25043
jgi_FoxMRL8996_437105_fgenesh1_pg.C_10111___191	jgi_FoxMRL8996_470590_gm1.5498_g_unrelaxed_rank_001_alphafold2_ptm_model_2_seed_000.pdb	0.32074
jgi_FoxMRL8996_437105_fgenesh1_pg.C_10111___191	jgi_FoxMRL8996_470185_gm1.5093_g	0.33239
jgi_FoxMRL8996_437105_fgenesh1_pg.C_10111___191	jgi_FoxMRL8996_471641_gm1.6549_g	0.25032
jgi_FoxMRL8996_437105_fgenesh1_pg.C_10111___191	jgi_FoxMRL8996_469715_gm1.4623_g_unrelaxed_rank_001_alphafold2_ptm_model_1_seed_000.pdb	0.333
jgi_FoxMRL8996_437105_fgenesh1_pg.C_10111___191	jgi_FoxMRL8996_471380_gm1.6288_g	0.36438
jgi_FoxMRL8996_437105_fgenesh1_pg.C_10111___191	jgi_FoxMRL8996_470612_gm1.5520_g	0.40663
jgi_FoxMRL8996_437105_fgenesh1_pg.C_10111___191	jgi_FoxMRL8996_470939_gm1.5847_g	0.40155
jgi_FoxMRL8996_437105_fgenesh1_pg.C_10111___191	jgi_FoxMRL8996_472420_gm1.7328_g_unrelaxed_rank_001_alphafold2_ptm_model_1_seed_000.pdb	0.30536
jgi_FoxMRL8996_437105_fgenesh1_pg.C_10111___191	jgi_FoxMRL8996_471287_gm1.6195_g	0.3599
jgi_FoxMRL8996_437105_fgenesh1_pg.C_10111___191	jgi_FoxMRL8996_471822_gm1.6730_g	0.29794
jgi_FoxMRL8996_437105_fgenesh1_pg.C_10111___191	jgi_FoxMRL8996_472999_gm1.7907_g	0.27203
jgi_FoxMRL8996_437105_fgenesh1_pg.C_10111___191	jgi_FoxMRL8996_472202_gm1.7110_g_unrelaxed_rank_001_alphafold2_ptm_model_2_seed_000.pdb	0.25191
jgi_FoxMRL8996_437105_fgenesh1_pg.C_10111___191	jgi_FoxMRL8996_472920_gm1.7828_g	0.31677
jgi_FoxMRL8996_437105_fgenesh1_pg.C_10111___191	jgi_FoxMRL8996_473276_gm1.8184_g	0.22698
jgi_FoxMRL8996_437105_fgenesh1_pg.C_10111___191	jgi_FoxMRL8996_473611_gm1.8519_g_unrelaxed_rank_001_alphafold2_ptm_model_4_seed_000.pdb	0.30148
jgi_FoxMRL8996_437105_fgenesh1_pg.C_10111___191	jgi_FoxMRL8996_473184_gm1.8092_g	0.30411
jgi_FoxMRL8996_437105_fgenesh1_pg.C_10111___191	jgi_FoxMRL8996_472655_gm1.7563_g_unrelaxed_rank_001_alphafold2_ptm_model_1_seed_000.pdb	0.29807
jgi_FoxMRL8996_437105_fgenesh1_pg.C_10111___191	jgi_FoxMRL8996_469556_gm1.4464_g	0.34021
jgi_FoxMRL8996_437105_fgenesh1_pg.C_10111___191	jgi_FoxMRL8996_471711_gm1.6619_g_unrelaxed_rank_001_alphafold2_ptm_model_1_seed_000.pdb	0.25637
jgi_FoxMRL8996_437105_fgenesh1_pg.C_10111___191	jgi_FoxMRL8996_474142_gm1.9050_g_unrelaxed_rank_001_alphafold2_ptm_model_5_seed_000.pdb	0.3117
jgi_FoxMRL8996_437105_fgenesh1_pg.C_10111___191	jgi_FoxMRL8996_473275_gm1.8183_g	0.36
jgi_FoxMRL8996_437105_fgenesh1_pg.C_10111___191	jgi_FoxMRL8996_472120_gm1.7028_g_unrelaxed_rank_001_alphafold2_ptm_model_1_seed_000.pdb	0.33256
jgi_FoxMRL8996_437105_fgenesh1_pg.C_10111___191	jgi_FoxMRL8996_472195_gm1.7103_g	0.39081
jgi_FoxMRL8996_437105_fgenesh1_pg.C_10111___191	jgi_FoxMRL8996_474864_gm1.9772_g	0.30386
jgi_FoxMRL8996_437105_fgenesh1_pg.C_10111___191	jgi_FoxMRL8996_470351_gm1.5259_g	0.44941
jgi_FoxMRL8996_437105_fgenesh1_pg.C_10111___191	jgi_FoxMRL8996_472670_gm1.7578_g	0.31857
jgi_FoxMRL8996_437105_fgenesh1_pg.C_10111___191	jgi_FoxMRL8996_473741_gm1.8649_g	0.34501
jgi_FoxMRL8996_437105_fgenesh1_pg.C_10111___191	jgi_FoxMRL8996_475807_gm1.10715_g	0.45615
jgi_FoxMRL8996_437105_fgenesh1_pg.C_10111___191	jgi_FoxMRL8996_47341_CE47340_3867_unrelaxed_rank_001_alphafold2_ptm_model_1_seed_000.pdb	0.38763
jgi_FoxMRL8996_437105_fgenesh1_pg.C_10111___191	jgi_FoxMRL8996_474711_gm1.9619_g_unrelaxed_rank_001_alphafold2_ptm_model_2_seed_000.pdb	0.3774
jgi_FoxMRL8996_437105_fgenesh1_pg.C_10111___191	jgi_FoxMRL8996_474873_gm1.9781_g	0.50414
jgi_FoxMRL8996_437105_fgenesh1_pg.C_10111___191	jgi_FoxMRL8996_475503_gm1.10411_g	0.33737
jgi_FoxMRL8996_437105_fgenesh1_pg.C_10111___191	jgi_FoxMRL8996_475591_gm1.10499_g	0.20259
jgi_FoxMRL8996_437105_fgenesh1_pg.C_10111___191	jgi_FoxMRL8996_475822_gm1.10730_g	0.27927
jgi_FoxMRL8996_437105_fgenesh1_pg.C_10111___191	jgi_FoxMRL8996_476019_gm1.10927_g	0.4002
jgi_FoxMRL8996_437105_fgenesh1_pg.C_10111___191	jgi_FoxMRL8996_473389_gm1.8297_g_unrelaxed_rank_001_alphafold2_ptm_model_2_seed_000.pdb	0.40343
jgi_FoxMRL8996_437105_fgenesh1_pg.C_10111___191	jgi_FoxMRL8996_476086_gm1.10994_g	0.30321
jgi_FoxMRL8996_437105_fgenesh1_pg.C_10111___191	jgi_FoxMRL8996_473365_gm1.8273_g_unrelaxed_rank_001_alphafold2_ptm_model_2_seed_000.pdb	0.35437
jgi_FoxMRL8996_437105_fgenesh1_pg.C_10111___191	jgi_FoxMRL8996_476579_gm1.11487_g	0.24384
jgi_FoxMRL8996_437105_fgenesh1_pg.C_10111___191	jgi_FoxMRL8996_475856_gm1.10764_g	0.37791
jgi_FoxMRL8996_437105_fgenesh1_pg.C_10111___191	jgi_FoxMRL8996_473323_gm1.8231_g_unrelaxed_rank_001_alphafold2_ptm_model_1_seed_000.pdb	0.30119
jgi_FoxMRL8996_437105_fgenesh1_pg.C_10111___191	jgi_FoxMRL8996_475184_gm1.10092_g_unrelaxed_rank_001_alphafold2_ptm_model_1_seed_000.pdb	0.22734
jgi_FoxMRL8996_437105_fgenesh1_pg.C_10111___191	jgi_FoxMRL8996_474852_gm1.9760_g_unrelaxed_rank_001_alphafold2_ptm_model_1_seed_000.pdb	0.41972
jgi_FoxMRL8996_437105_fgenesh1_pg.C_10111___191	jgi_FoxMRL8996_473025_gm1.7933_g	0.3597
jgi_FoxMRL8996_437105_fgenesh1_pg.C_10111___191	jgi_FoxMRL8996_475823_gm1.10731_g	0.30349
jgi_FoxMRL8996_437105_fgenesh1_pg.C_10111___191	jgi_FoxMRL8996_476128_gm1.11036_g	0.35725
jgi_FoxMRL8996_437105_fgenesh1_pg.C_10111___191	jgi_FoxMRL8996_476025_gm1.10933_g_unrelaxed_rank_001_alphafold2_ptm_model_2_seed_000.pdb	0.44131
jgi_FoxMRL8996_437105_fgenesh1_pg.C_10111___191	jgi_FoxMRL8996_475161_gm1.10069_g_unrelaxed_rank_001_alphafold2_ptm_model_2_seed_000.pdb	0.39923
jgi_FoxMRL8996_437105_fgenesh1_pg.C_10111___191	jgi_FoxMRL8996_476819_gm1.11727_g	0.35152
jgi_FoxMRL8996_437105_fgenesh1_pg.C_10111___191	jgi_FoxMRL8996_475845_gm1.10753_g_unrelaxed_rank_001_alphafold2_ptm_model_1_seed_000.pdb	0.36463
jgi_FoxMRL8996_437105_fgenesh1_pg.C_10111___191	jgi_FoxMRL8996_476078_gm1.10986_g	0.4061
jgi_FoxMRL8996_437105_fgenesh1_pg.C_10111___191	jgi_FoxMRL8996_476680_gm1.11588_g_unrelaxed_rank_001_alphafold2_ptm_model_1_seed_000.pdb	0.31273
jgi_FoxMRL8996_437105_fgenesh1_pg.C_10111___191	jgi_FoxMRL8996_477233_gm1.12141_g	0.29487
jgi_FoxMRL8996_437105_fgenesh1_pg.C_10111___191	jgi_FoxMRL8996_477356_gm1.12264_g	0.28675
jgi_FoxMRL8996_437105_fgenesh1_pg.C_10111___191	jgi_FoxMRL8996_476706_gm1.11614_g_unrelaxed_rank_001_alphafold2_ptm_model_2_seed_000.pdb	0.30716
jgi_FoxMRL8996_437105_fgenesh1_pg.C_10111___191	jgi_FoxMRL8996_476731_gm1.11639_g	0.32856
jgi_FoxMRL8996_437105_fgenesh1_pg.C_10111___191	jgi_FoxMRL8996_477248_gm1.12156_g	0.26544
jgi_FoxMRL8996_437105_fgenesh1_pg.C_10111___191	jgi_FoxMRL8996_476729_gm1.11637_g	0.32272
jgi_FoxMRL8996_437105_fgenesh1_pg.C_10111___191	jgi_FoxMRL8996_476635_gm1.11543_g	0.35246
jgi_FoxMRL8996_437105_fgenesh1_pg.C_10111___191	jgi_FoxMRL8996_477243_gm1.12151_g	0.33273
jgi_FoxMRL8996_437105_fgenesh1_pg.C_10111___191	jgi_FoxMRL8996_476985_gm1.11893_g	0.38111
jgi_FoxMRL8996_437105_fgenesh1_pg.C_10111___191	jgi_FoxMRL8996_476730_gm1.11638_g_unrelaxed_rank_001_alphafold2_ptm_model_2_seed_000.pdb	0.32432
jgi_FoxMRL8996_437105_fgenesh1_pg.C_10111___191	jgi_FoxMRL8996_477040_gm1.11948_g	0.25118
jgi_FoxMRL8996_437105_fgenesh1_pg.C_10111___191	jgi_FoxMRL8996_477462_gm1.12370_g	0.33028
jgi_FoxMRL8996_437105_fgenesh1_pg.C_10111___191	jgi_FoxMRL8996_477752_gm1.12660_g	0.31705
jgi_FoxMRL8996_437105_fgenesh1_pg.C_10111___191	jgi_FoxMRL8996_477869_gm1.12777_g	0.38691
jgi_FoxMRL8996_437105_fgenesh1_pg.C_10111___191	jgi_FoxMRL8996_477817_gm1.12725_g_unrelaxed_rank_001_alphafold2_ptm_model_2_seed_000.pdb	0.4035
jgi_FoxMRL8996_437105_fgenesh1_pg.C_10111___191	jgi_FoxMRL8996_477366_gm1.12274_g	0.3204
jgi_FoxMRL8996_437105_fgenesh1_pg.C_10111___191	jgi_FoxMRL8996_477438_gm1.12346_g_unrelaxed_rank_001_alphafold2_ptm_model_2_seed_000.pdb	0.30499
jgi_FoxMRL8996_437105_fgenesh1_pg.C_10111___191	jgi_FoxMRL8996_477436_gm1.12344_g_unrelaxed_rank_001_alphafold2_ptm_model_1_seed_000.pdb	0.26445
jgi_FoxMRL8996_437105_fgenesh1_pg.C_10111___191	jgi_FoxMRL8996_477989_gm1.12897_g	0.49093
jgi_FoxMRL8996_437105_fgenesh1_pg.C_10111___191	jgi_FoxMRL8996_475777_gm1.10685_g	0.34427
jgi_FoxMRL8996_437105_fgenesh1_pg.C_10111___191	jgi_FoxMRL8996_476667_gm1.11575_g	0.36503
jgi_FoxMRL8996_437105_fgenesh1_pg.C_10111___191	jgi_FoxMRL8996_478255_gm1.13163_g_unrelaxed_rank_001_alphafold2_ptm_model_2_seed_000.pdb	0.3601
jgi_FoxMRL8996_437105_fgenesh1_pg.C_10111___191	jgi_FoxMRL8996_478186_gm1.13094_g_unrelaxed_rank_001_alphafold2_ptm_model_2_seed_000.pdb	0.34353
jgi_FoxMRL8996_437105_fgenesh1_pg.C_10111___191	jgi_FoxMRL8996_478293_gm1.13201_g_unrelaxed_rank_001_alphafold2_ptm_model_2_seed_000.pdb	0.21622
jgi_FoxMRL8996_437105_fgenesh1_pg.C_10111___191	jgi_FoxMRL8996_477815_gm1.12723_g	0.34397
jgi_FoxMRL8996_437105_fgenesh1_pg.C_10111___191	jgi_FoxMRL8996_476823_gm1.11731_g	0.4209
jgi_FoxMRL8996_437105_fgenesh1_pg.C_10111___191	jgi_FoxMRL8996_477988_gm1.12896_g_unrelaxed_rank_001_alphafold2_ptm_model_1_seed_000.pdb	0.33358
jgi_FoxMRL8996_437105_fgenesh1_pg.C_10111___191	jgi_FoxMRL8996_478008_gm1.12916_g_unrelaxed_rank_001_alphafold2_ptm_model_1_seed_000.pdb	0.32669
jgi_FoxMRL8996_437105_fgenesh1_pg.C_10111___191	jgi_FoxMRL8996_478417_gm1.13325_g	0.36015
jgi_FoxMRL8996_437105_fgenesh1_pg.C_10111___191	jgi_FoxMRL8996_477967_gm1.12875_g	0.39546
jgi_FoxMRL8996_437105_fgenesh1_pg.C_10111___191	jgi_FoxMRL8996_478103_gm1.13011_g_unrelaxed_rank_001_alphafold2_ptm_model_2_seed_000.pdb	0.38757
jgi_FoxMRL8996_437105_fgenesh1_pg.C_10111___191	jgi_FoxMRL8996_478125_gm1.13033_g	0.39451
jgi_FoxMRL8996_437105_fgenesh1_pg.C_10111___191	jgi_FoxMRL8996_478459_gm1.13367_g	0.39027
jgi_FoxMRL8996_437105_fgenesh1_pg.C_10111___191	jgi_FoxMRL8996_474445_gm1.9353_g_unrelaxed_rank_001_alphafold2_ptm_model_2_seed_000.pdb	0.4655
jgi_FoxMRL8996_437105_fgenesh1_pg.C_10111___191	jgi_FoxMRL8996_477617_gm1.12525_g_unrelaxed_rank_001_alphafold2_ptm_model_2_seed_000.pdb	0.24189
jgi_FoxMRL8996_437105_fgenesh1_pg.C_10111___191	jgi_FoxMRL8996_477527_gm1.12435_g	0.3902
jgi_FoxMRL8996_437105_fgenesh1_pg.C_10111___191	jgi_FoxMRL8996_478265_gm1.13173_g	0.35149
jgi_FoxMRL8996_437105_fgenesh1_pg.C_10111___191	jgi_FoxMRL8996_480193_gm1.15101_g_unrelaxed_rank_001_alphafold2_ptm_model_2_seed_000.pdb	0.31913
jgi_FoxMRL8996_437105_fgenesh1_pg.C_10111___191	jgi_FoxMRL8996_480431_gm1.15339_g_unrelaxed_rank_001_alphafold2_ptm_model_4_seed_000.pdb	0.41066
jgi_FoxMRL8996_437105_fgenesh1_pg.C_10111___191	jgi_FoxMRL8996_478505_gm1.13413_g_unrelaxed_rank_001_alphafold2_ptm_model_1_seed_000.pdb	0.30028
jgi_FoxMRL8996_437105_fgenesh1_pg.C_10111___191	jgi_FoxMRL8996_478043_gm1.12951_g	0.36453
jgi_FoxMRL8996_437105_fgenesh1_pg.C_10111___191	jgi_FoxMRL8996_478975_gm1.13883_g_unrelaxed_rank_001_alphafold2_ptm_model_2_seed_000.pdb	0.33621
jgi_FoxMRL8996_437105_fgenesh1_pg.C_10111___191	jgi_FoxMRL8996_478247_gm1.13155_g	0.31348
jgi_FoxMRL8996_437105_fgenesh1_pg.C_10111___191	jgi_FoxMRL8996_478625_gm1.13533_g	0.35088
jgi_FoxMRL8996_437105_fgenesh1_pg.C_10111___191	jgi_FoxMRL8996_480943_gm1.15851_g_unrelaxed_rank_001_alphafold2_ptm_model_2_seed_000.pdb	0.15065
jgi_FoxMRL8996_437105_fgenesh1_pg.C_10111___191	jgi_FoxMRL8996_478673_gm1.13581_g	0.26642
jgi_FoxMRL8996_437105_fgenesh1_pg.C_10111___191	jgi_FoxMRL8996_480715_gm1.15623_g_unrelaxed_rank_001_alphafold2_ptm_model_2_seed_000.pdb	0.14386
jgi_FoxMRL8996_437105_fgenesh1_pg.C_10111___191	jgi_FoxMRL8996_478793_gm1.13701_g	0.4149
jgi_FoxMRL8996_437105_fgenesh1_pg.C_10111___191	jgi_FoxMRL8996_480009_gm1.14917_g	0.33411
jgi_FoxMRL8996_437105_fgenesh1_pg.C_10111___191	jgi_FoxMRL8996_48116_CE48115_18714_unrelaxed_rank_001_alphafold2_ptm_model_1_seed_000.pdb	0.24976
jgi_FoxMRL8996_437105_fgenesh1_pg.C_10111___191	jgi_FoxMRL8996_480405_gm1.15313_g_unrelaxed_rank_001_alphafold2_ptm_model_1_seed_000.pdb	0.41445
jgi_FoxMRL8996_437105_fgenesh1_pg.C_10111___191	jgi_FoxMRL8996_480079_gm1.14987_g	0.32745
jgi_FoxMRL8996_437105_fgenesh1_pg.C_10111___191	jgi_FoxMRL8996_479537_gm1.14445_g	0.33664
jgi_FoxMRL8996_437105_fgenesh1_pg.C_10111___191	jgi_FoxMRL8996_482085_MIX733_501_69	0.31141
jgi_FoxMRL8996_437105_fgenesh1_pg.C_10111___191	jgi_FoxMRL8996_477786_gm1.12694_g	0.37596
jgi_FoxMRL8996_437105_fgenesh1_pg.C_10111___191	jgi_FoxMRL8996_480804_gm1.15712_g	0.43022
jgi_FoxMRL8996_437105_fgenesh1_pg.C_10111___191	jgi_FoxMRL8996_482090_MIX738_15_48_unrelaxed_rank_001_alphafold2_ptm_model_2_seed_000.pdb	0.23789
jgi_FoxMRL8996_437105_fgenesh1_pg.C_10111___191	jgi_FoxMRL8996_482463_MIX1111_8336_87	0.37016
jgi_FoxMRL8996_437105_fgenesh1_pg.C_10111___191	jgi_FoxMRL8996_479445_gm1.14353_g_unrelaxed_rank_001_alphafold2_ptm_model_2_seed_000.pdb	0.33338
jgi_FoxMRL8996_437105_fgenesh1_pg.C_10111___191	jgi_FoxMRL8996_478882_gm1.13790_g_unrelaxed_rank_001_alphafold2_ptm_model_1_seed_000.pdb	0.32814
jgi_FoxMRL8996_437105_fgenesh1_pg.C_10111___191	jgi_FoxMRL8996_482301_MIX949_759_68	0.38989
jgi_FoxMRL8996_437105_fgenesh1_pg.C_10111___191	jgi_FoxMRL8996_482666_MIX1314_86_89_unrelaxed_rank_001_alphafold2_ptm_model_1_seed_000.pdb	0.3519
jgi_FoxMRL8996_437105_fgenesh1_pg.C_10111___191	jgi_FoxMRL8996_481853_MIX501_7493_23_unrelaxed_rank_001_alphafold2_ptm_model_1_seed_000.pdb	0.34509
jgi_FoxMRL8996_437105_fgenesh1_pg.C_10111___191	jgi_FoxMRL8996_48312_CE48311_4600_unrelaxed_rank_001_alphafold2_ptm_model_2_seed_000.pdb	0.40024
jgi_FoxMRL8996_437105_fgenesh1_pg.C_10111___191	jgi_FoxMRL8996_482932_MIX1580_84_86	0.38646
jgi_FoxMRL8996_437105_fgenesh1_pg.C_10111___191	jgi_FoxMRL8996_482420_MIX1068_186_51_unrelaxed_rank_001_alphafold2_ptm_model_1_seed_000.pdb	0.22396
jgi_FoxMRL8996_437105_fgenesh1_pg.C_10111___191	jgi_FoxMRL8996_481705_MIX353_2159_62	0.39543
jgi_FoxMRL8996_437105_fgenesh1_pg.C_10111___191	jgi_FoxMRL8996_479288_gm1.14196_g	0.32725
jgi_FoxMRL8996_437105_fgenesh1_pg.C_10111___191	jgi_FoxMRL8996_483607_MIX2255_20_22_unrelaxed_rank_001_alphafold2_ptm_model_2_seed_000.pdb	0.36513
jgi_FoxMRL8996_437105_fgenesh1_pg.C_10111___191	jgi_FoxMRL8996_484228_MIX2876_17_41	0.275
jgi_FoxMRL8996_437105_fgenesh1_pg.C_10111___191	jgi_FoxMRL8996_482338_MIX986_1_5	0.39413
jgi_FoxMRL8996_437105_fgenesh1_pg.C_10111___191	jgi_FoxMRL8996_48429_CE48428_5175	0.25871
jgi_FoxMRL8996_437105_fgenesh1_pg.C_10111___191	jgi_FoxMRL8996_482811_MIX1459_1576_30_unrelaxed_rank_001_alphafold2_ptm_model_1_seed_000.pdb	0.22573
jgi_FoxMRL8996_437105_fgenesh1_pg.C_10111___191	jgi_FoxMRL8996_48266_CE48265_11470	0.39924
jgi_FoxMRL8996_437105_fgenesh1_pg.C_10111___191	jgi_FoxMRL8996_484514_MIX3162_22_51	0.25256
jgi_FoxMRL8996_437105_fgenesh1_pg.C_10111___191	jgi_FoxMRL8996_483944_MIX2592_5988_28	0.36697
jgi_FoxMRL8996_437105_fgenesh1_pg.C_10111___191	jgi_FoxMRL8996_484634_MIX3282_207_82	0.30449
jgi_FoxMRL8996_437105_fgenesh1_pg.C_10111___191	jgi_FoxMRL8996_482194_MIX842_36_30	0.28229
jgi_FoxMRL8996_437105_fgenesh1_pg.C_10111___191	jgi_FoxMRL8996_483979_MIX2627_147_72_unrelaxed_rank_001_alphafold2_ptm_model_2_seed_000.pdb	0.36172
jgi_FoxMRL8996_437105_fgenesh1_pg.C_10111___191	jgi_FoxMRL8996_485580_MIX4228_7888_67	0.25318
jgi_FoxMRL8996_437105_fgenesh1_pg.C_10111___191	jgi_FoxMRL8996_485744_MIX4392_99_93_unrelaxed_rank_001_alphafold2_ptm_model_1_seed_000.pdb	0.29042
jgi_FoxMRL8996_437105_fgenesh1_pg.C_10111___191	jgi_FoxMRL8996_482676_MIX1324_1_4	0.35141
jgi_FoxMRL8996_437105_fgenesh1_pg.C_10111___191	jgi_FoxMRL8996_484651_MIX3299_16_40	0.41948
jgi_FoxMRL8996_437105_fgenesh1_pg.C_10111___191	jgi_FoxMRL8996_485832_MIX4480_1_6	0.31343
jgi_FoxMRL8996_437105_fgenesh1_pg.C_10111___191	jgi_FoxMRL8996_486308_MIX4956_481_47	0.25825
jgi_FoxMRL8996_437105_fgenesh1_pg.C_10111___191	jgi_FoxMRL8996_485762_MIX4410_34_53	0.39175
jgi_FoxMRL8996_437105_fgenesh1_pg.C_10111___191	jgi_FoxMRL8996_485461_MIX4109_98_27	0.36273
jgi_FoxMRL8996_437105_fgenesh1_pg.C_10111___191	jgi_FoxMRL8996_48677_CE48676_4152	0.34399
jgi_FoxMRL8996_437105_fgenesh1_pg.C_10111___191	jgi_FoxMRL8996_485906_MIX4554_1_6	0.48235
jgi_FoxMRL8996_437105_fgenesh1_pg.C_10111___191	jgi_FoxMRL8996_486454_MIX5102_311_69	0.34517
jgi_FoxMRL8996_437105_fgenesh1_pg.C_10111___191	jgi_FoxMRL8996_486438_MIX5086_1057_84_unrelaxed_rank_001_alphafold2_ptm_model_1_seed_000.pdb	0.36481
jgi_FoxMRL8996_437105_fgenesh1_pg.C_10111___191	jgi_FoxMRL8996_487396_MIX6044_74_97	0.25704
jgi_FoxMRL8996_437105_fgenesh1_pg.C_10111___191	jgi_FoxMRL8996_488503_MIX7151_16_71_unrelaxed_rank_001_alphafold2_ptm_model_1_seed_000.pdb	0.34232
jgi_FoxMRL8996_437105_fgenesh1_pg.C_10111___191	jgi_FoxMRL8996_483575_MIX2223_16_15	0.37324
jgi_FoxMRL8996_437105_fgenesh1_pg.C_10111___191	jgi_FoxMRL8996_487148_MIX5796_75_14_unrelaxed_rank_001_alphafold2_ptm_model_2_seed_000.pdb	0.26173
jgi_FoxMRL8996_437105_fgenesh1_pg.C_10111___191	jgi_FoxMRL8996_487288_MIX5936_1744_77	0.39569
jgi_FoxMRL8996_437105_fgenesh1_pg.C_10111___191	jgi_FoxMRL8996_488097_MIX6745_54_56	0.39025
jgi_FoxMRL8996_437105_fgenesh1_pg.C_10111___191	jgi_FoxMRL8996_483748_MIX2396_59_13	0.36384
jgi_FoxMRL8996_437105_fgenesh1_pg.C_10111___191	jgi_FoxMRL8996_489682_MIX8330_19_33	0.39711
jgi_FoxMRL8996_437105_fgenesh1_pg.C_10111___191	jgi_FoxMRL8996_484941_MIX3589_191_14	0.36025
jgi_FoxMRL8996_437105_fgenesh1_pg.C_10111___191	jgi_FoxMRL8996_487854_MIX6502_22_31	0.3494
jgi_FoxMRL8996_437105_fgenesh1_pg.C_10111___191	jgi_FoxMRL8996_488825_MIX7473_158_56	0.38764
jgi_FoxMRL8996_437105_fgenesh1_pg.C_10111___191	jgi_FoxMRL8996_48742_CE48741_699	0.40457
jgi_FoxMRL8996_437105_fgenesh1_pg.C_10111___191	jgi_FoxMRL8996_488658_MIX7306_41_40	0.40882
jgi_FoxMRL8996_437105_fgenesh1_pg.C_10111___191	jgi_FoxMRL8996_488165_MIX6813_27270_68	0.38716
jgi_FoxMRL8996_437105_fgenesh1_pg.C_10111___191	jgi_FoxMRL8996_483815_MIX2463_2_5	0.33796
jgi_FoxMRL8996_437105_fgenesh1_pg.C_10111___191	jgi_FoxMRL8996_484505_MIX3153_228_58_unrelaxed_rank_001_alphafold2_ptm_model_1_seed_000.pdb	0.36125
jgi_FoxMRL8996_437105_fgenesh1_pg.C_10111___191	jgi_FoxMRL8996_488309_MIX6957_166_82	0.3932
jgi_FoxMRL8996_437105_fgenesh1_pg.C_10111___191	jgi_FoxMRL8996_489710_MIX8358_1_5_unrelaxed_rank_001_alphafold2_ptm_model_1_seed_000.pdb	0.30567
jgi_FoxMRL8996_437105_fgenesh1_pg.C_10111___191	jgi_FoxMRL8996_488652_MIX7300_26_8	0.37846
jgi_FoxMRL8996_437105_fgenesh1_pg.C_10111___191	jgi_FoxMRL8996_489906_MIX8554_16_34	0.37269
jgi_FoxMRL8996_437105_fgenesh1_pg.C_10111___191	jgi_FoxMRL8996_489804_MIX8452_116_56	0.34743
jgi_FoxMRL8996_437105_fgenesh1_pg.C_10111___191	jgi_FoxMRL8996_492108_MIX10756_1_5	0.4163
jgi_FoxMRL8996_437105_fgenesh1_pg.C_10111___191	jgi_FoxMRL8996_487728_MIX6376_2689_88	0.37041
jgi_FoxMRL8996_437105_fgenesh1_pg.C_10111___191	jgi_FoxMRL8996_491037_MIX9685_1_5_unrelaxed_rank_001_alphafold2_ptm_model_2_seed_000.pdb	0.28336
jgi_FoxMRL8996_437105_fgenesh1_pg.C_10111___191	jgi_FoxMRL8996_490245_MIX8893_8_12	0.39632
jgi_FoxMRL8996_437105_fgenesh1_pg.C_10111___191	jgi_FoxMRL8996_489869_MIX8517_2_7	0.34738
jgi_FoxMRL8996_437105_fgenesh1_pg.C_10111___191	jgi_FoxMRL8996_492143_MIX10791_61_60_unrelaxed_rank_001_alphafold2_ptm_model_1_seed_000.pdb	0.36168
jgi_FoxMRL8996_437105_fgenesh1_pg.C_10111___191	jgi_FoxMRL8996_49220_CE49219_622	0.36628
jgi_FoxMRL8996_437105_fgenesh1_pg.C_10111___191	jgi_FoxMRL8996_490403_MIX9051_27_27	0.37045
jgi_FoxMRL8996_437105_fgenesh1_pg.C_10111___191	jgi_FoxMRL8996_49250_CE49249_7115	0.32457
jgi_FoxMRL8996_437105_fgenesh1_pg.C_10111___191	jgi_FoxMRL8996_492153_MIX10801_460_85	0.40248
jgi_FoxMRL8996_437105_fgenesh1_pg.C_10111___191	jgi_FoxMRL8996_492424_MIX11072_89_58	0.34104
jgi_FoxMRL8996_437105_fgenesh1_pg.C_10111___191	jgi_FoxMRL8996_493707_MIX12355_44_47	0.37519
jgi_FoxMRL8996_437105_fgenesh1_pg.C_10111___191	jgi_FoxMRL8996_492006_MIX10654_3_7_unrelaxed_rank_001_alphafold2_ptm_model_2_seed_000.pdb	0.38799
jgi_FoxMRL8996_437105_fgenesh1_pg.C_10111___191	jgi_FoxMRL8996_490440_MIX9088_41_36	0.44999
jgi_FoxMRL8996_437105_fgenesh1_pg.C_10111___191	jgi_FoxMRL8996_493837_MIX12485_15_9	0.32858
jgi_FoxMRL8996_437105_fgenesh1_pg.C_10111___191	jgi_FoxMRL8996_492915_MIX11563_10802_25_unrelaxed_rank_001_alphafold2_ptm_model_2_seed_000.pdb	0.34514
jgi_FoxMRL8996_437105_fgenesh1_pg.C_10111___191	jgi_FoxMRL8996_497619_MIX16267_565_84_unrelaxed_rank_001_alphafold2_ptm_model_2_seed_000.pdb	0.27141
jgi_FoxMRL8996_437105_fgenesh1_pg.C_10111___191	jgi_FoxMRL8996_496253_MIX14901_2_10_unrelaxed_rank_001_alphafold2_ptm_model_1_seed_000.pdb	0.29968
jgi_FoxMRL8996_437105_fgenesh1_pg.C_10111___191	jgi_FoxMRL8996_50209_CE50208_5019	0.30389
jgi_FoxMRL8996_437105_fgenesh1_pg.C_10111___191	jgi_FoxMRL8996_497289_MIX15937_42_8_unrelaxed_rank_001_alphafold2_ptm_model_1_seed_000.pdb	0.36053
jgi_FoxMRL8996_437105_fgenesh1_pg.C_10111___191	jgi_FoxMRL8996_49431_CE49430_28314	0.28832
jgi_FoxMRL8996_437105_fgenesh1_pg.C_10111___191	jgi_FoxMRL8996_498773_MIX17421_270_99	0.29383
jgi_FoxMRL8996_437105_fgenesh1_pg.C_10111___191	jgi_FoxMRL8996_496251_MIX14899_20_38	0.35401
jgi_FoxMRL8996_437105_fgenesh1_pg.C_10111___191	jgi_FoxMRL8996_493901_MIX12549_188_61	0.362
jgi_FoxMRL8996_437105_fgenesh1_pg.C_10111___191	jgi_FoxMRL8996_511079_estExt_Genemark1.C_C_1015_t10427_unrelaxed_rank_001_alphafold2_ptm_model_1_seed_000.pdb	0.30427
jgi_FoxMRL8996_437105_fgenesh1_pg.C_10111___191	jgi_FoxMRL8996_511232_estExt_Genemark1.C_C_1015_t20147	0.31989
jgi_FoxMRL8996_437105_fgenesh1_pg.C_10111___191	jgi_FoxMRL8996_499393_MIX18041_1058_50	0.37725
jgi_FoxMRL8996_437105_fgenesh1_pg.C_10111___191	jgi_FoxMRL8996_511389_estExt_Genemark1.C_C_1022_t10184	0.35039
jgi_FoxMRL8996_437105_fgenesh1_pg.C_10111___191	jgi_FoxMRL8996_511369_estExt_Genemark1.C_C_1022_t10157_unrelaxed_rank_001_alphafold2_ptm_model_1_seed_000.pdb	0.65043
jgi_FoxMRL8996_437105_fgenesh1_pg.C_10111___191	jgi_FoxMRL8996_498134_MIX16782_89_31_unrelaxed_rank_001_alphafold2_ptm_model_2_seed_000.pdb	0.36487
jgi_FoxMRL8996_437105_fgenesh1_pg.C_10111___191	jgi_FoxMRL8996_490789_MIX9437_34_19_unrelaxed_rank_001_alphafold2_ptm_model_1_seed_000.pdb	0.31143
jgi_FoxMRL8996_437105_fgenesh1_pg.C_10111___191	jgi_FoxMRL8996_511299_estExt_Genemark1.C_C_1022_t10071	0.38313
jgi_FoxMRL8996_437105_fgenesh1_pg.C_10111___191	jgi_FoxMRL8996_499602_MIX18250_2667_68	0.37868
jgi_FoxMRL8996_437105_fgenesh1_pg.C_10111___191	jgi_FoxMRL8996_493924_MIX12572_270_70	0.37493
jgi_FoxMRL8996_437105_fgenesh1_pg.C_10111___191	jgi_FoxMRL8996_494253_MIX12901_3611_32	0.37475
jgi_FoxMRL8996_437105_fgenesh1_pg.C_10111___191	jgi_FoxMRL8996_511608_estExt_Genemark1.C_C_1022_t10437	0.35791
jgi_FoxMRL8996_437105_fgenesh1_pg.C_10111___191	jgi_FoxMRL8996_511042_estExt_Genemark1.C_C_1015_t10372	0.37461
jgi_FoxMRL8996_437105_fgenesh1_pg.C_10111___191	jgi_FoxMRL8996_512553_estExt_Genemark1.C_C_10410050	0.3069
jgi_FoxMRL8996_437105_fgenesh1_pg.C_10111___191	jgi_FoxMRL8996_511397_estExt_Genemark1.C_C_1022_t10194	0.40353
jgi_FoxMRL8996_437105_fgenesh1_pg.C_10111___191	jgi_FoxMRL8996_513876_estExt_Genemark1.C_C_10450244_unrelaxed_rank_001_alphafold2_ptm_model_2_seed_000.pdb	0.3141
jgi_FoxMRL8996_437105_fgenesh1_pg.C_10111___191	jgi_FoxMRL8996_513471_estExt_Genemark1.C_C_1044_t10354	0.29026
jgi_FoxMRL8996_437105_fgenesh1_pg.C_10111___191	jgi_FoxMRL8996_50217_CE50216_2761_unrelaxed_rank_001_alphafold2_ptm_model_1_seed_000.pdb	0.27449
jgi_FoxMRL8996_437105_fgenesh1_pg.C_10111___191	jgi_FoxMRL8996_49901_CE49900_43979	0.40095
jgi_FoxMRL8996_437105_fgenesh1_pg.C_10111___191	jgi_FoxMRL8996_513900_estExt_Genemark1.C_C_10450273	0.30202
jgi_FoxMRL8996_437105_fgenesh1_pg.C_10111___191	jgi_FoxMRL8996_512446_estExt_Genemark1.C_C_1022_t30396	0.29933
jgi_FoxMRL8996_437105_fgenesh1_pg.C_10111___191	jgi_FoxMRL8996_514316_estExt_Genemark1.C_C_10520119	0.26913
jgi_FoxMRL8996_437105_fgenesh1_pg.C_10111___191	jgi_FoxMRL8996_512554_estExt_Genemark1.C_C_10410052_unrelaxed_rank_001_alphafold2_ptm_model_2_seed_000.pdb	0.33686
jgi_FoxMRL8996_437105_fgenesh1_pg.C_10111___191	jgi_FoxMRL8996_513901_estExt_Genemark1.C_C_10450274	0.36702
jgi_FoxMRL8996_437105_fgenesh1_pg.C_10111___191	jgi_FoxMRL8996_513261_estExt_Genemark1.C_C_1044_t10090	0.32624
jgi_FoxMRL8996_437105_fgenesh1_pg.C_10111___191	jgi_FoxMRL8996_514926_estExt_Genemark1.C_C_1055_t10205	0.31422
jgi_FoxMRL8996_437105_fgenesh1_pg.C_10111___191	jgi_FoxMRL8996_513842_estExt_Genemark1.C_C_10450192	0.35379
jgi_FoxMRL8996_437105_fgenesh1_pg.C_10111___191	jgi_FoxMRL8996_513518_estExt_Genemark1.C_C_1044_t10406_unrelaxed_rank_001_alphafold2_ptm_model_1_seed_000.pdb	0.29771
jgi_FoxMRL8996_437105_fgenesh1_pg.C_10111___191	jgi_FoxMRL8996_513975_estExt_Genemark1.C_C_10450396_unrelaxed_rank_001_alphafold2_ptm_model_2_seed_000.pdb	0.40714
jgi_FoxMRL8996_437105_fgenesh1_pg.C_10111___191	jgi_FoxMRL8996_516070_estExt_Genemark1.C_C_1071_t30081	0.26757
jgi_FoxMRL8996_437105_fgenesh1_pg.C_10111___191	jgi_FoxMRL8996_516246_estExt_Genemark1.C_C_1071_t30297_unrelaxed_rank_001_alphafold2_ptm_model_1_seed_000.pdb	0.2376
jgi_FoxMRL8996_437105_fgenesh1_pg.C_10111___191	jgi_FoxMRL8996_515092_estExt_Genemark1.C_C_1055_t10397	0.23949
jgi_FoxMRL8996_437105_fgenesh1_pg.C_10111___191	jgi_FoxMRL8996_515458_estExt_Genemark1.C_C_1071_t10325_unrelaxed_rank_001_alphafold2_ptm_model_2_seed_000.pdb	0.31647
jgi_FoxMRL8996_437105_fgenesh1_pg.C_10111___191	jgi_FoxMRL8996_515818_estExt_Genemark1.C_C_1071_t20275_unrelaxed_rank_001_alphafold2_ptm_model_1_seed_000.pdb	0.31984
jgi_FoxMRL8996_437105_fgenesh1_pg.C_10111___191	jgi_FoxMRL8996_517772_estExt_Genemark1.C_C_1092_t10244_unrelaxed_rank_001_alphafold2_ptm_model_2_seed_000.pdb	0.27295
jgi_FoxMRL8996_437105_fgenesh1_pg.C_10111___191	jgi_FoxMRL8996_517637_estExt_Genemark1.C_C_1092_t10078_unrelaxed_rank_001_alphafold2_ptm_model_2_seed_000.pdb	0.31883
jgi_FoxMRL8996_437105_fgenesh1_pg.C_10111___191	jgi_FoxMRL8996_515787_estExt_Genemark1.C_C_1071_t20235	0.30105
jgi_FoxMRL8996_437105_fgenesh1_pg.C_10111___191	jgi_FoxMRL8996_516468_estExt_Genemark1.C_C_1082_t10020_unrelaxed_rank_001_alphafold2_ptm_model_1_seed_000.pdb	0.31659
jgi_FoxMRL8996_437105_fgenesh1_pg.C_10111___191	jgi_FoxMRL8996_515382_estExt_Genemark1.C_C_1071_t10230	0.34953
jgi_FoxMRL8996_437105_fgenesh1_pg.C_10111___191	jgi_FoxMRL8996_518389_estExt_Genemark1.C_C_101010075	0.40675
jgi_FoxMRL8996_437105_fgenesh1_pg.C_10111___191	jgi_FoxMRL8996_515177_estExt_Genemark1.C_C_1055_t20015_unrelaxed_rank_001_alphafold2_ptm_model_2_seed_000.pdb	0.45719
jgi_FoxMRL8996_437105_fgenesh1_pg.C_10111___191	jgi_FoxMRL8996_519154_estExt_Genemark1.C_C_101110035_unrelaxed_rank_001_alphafold2_ptm_model_2_seed_000.pdb	0.35342
jgi_FoxMRL8996_437105_fgenesh1_pg.C_10111___191	jgi_FoxMRL8996_519155_estExt_Genemark1.C_C_101110038	0.40503
jgi_FoxMRL8996_437105_fgenesh1_pg.C_10111___191	jgi_FoxMRL8996_496203_MIX14851_3_5_unrelaxed_rank_001_alphafold2_ptm_model_2_seed_000.pdb	0.37493
jgi_FoxMRL8996_437105_fgenesh1_pg.C_10111___191	jgi_FoxMRL8996_516359_estExt_Genemark1.C_C_1071_t30455	0.39796
jgi_FoxMRL8996_437105_fgenesh1_pg.C_10111___191	jgi_FoxMRL8996_495648_MIX14296_1119_57	0.38099
jgi_FoxMRL8996_437105_fgenesh1_pg.C_10111___191	jgi_FoxMRL8996_518461_estExt_Genemark1.C_C_101010170_unrelaxed_rank_001_alphafold2_ptm_model_1_seed_000.pdb	0.388
jgi_FoxMRL8996_437105_fgenesh1_pg.C_10111___191	jgi_FoxMRL8996_517422_estExt_Genemark1.C_C_1083_t20146_unrelaxed_rank_001_alphafold2_ptm_model_1_seed_000.pdb	0.39131
jgi_FoxMRL8996_437105_fgenesh1_pg.C_10111___191	jgi_FoxMRL8996_519288_estExt_Genemark1.C_C_101110223_unrelaxed_rank_001_alphafold2_ptm_model_2_seed_000.pdb	0.25445
jgi_FoxMRL8996_437105_fgenesh1_pg.C_10111___191	jgi_FoxMRL8996_518220_estExt_Genemark1.C_C_1092_t20253	0.35512
jgi_FoxMRL8996_437105_fgenesh1_pg.C_10111___191	jgi_FoxMRL8996_519230_estExt_Genemark1.C_C_101110143	0.34394
jgi_FoxMRL8996_437105_fgenesh1_pg.C_10111___191	jgi_FoxMRL8996_519392_estExt_Genemark1.C_C_10112_t10096_unrelaxed_rank_001_alphafold2_ptm_model_1_seed_000.pdb	0.29585
jgi_FoxMRL8996_437105_fgenesh1_pg.C_10111___191	jgi_FoxMRL8996_518532_estExt_Genemark1.C_C_101010252	0.31756
jgi_FoxMRL8996_437105_fgenesh1_pg.C_10111___191	jgi_FoxMRL8996_519158_estExt_Genemark1.C_C_101110046	0.21767
jgi_FoxMRL8996_437105_fgenesh1_pg.C_10111___191	jgi_FoxMRL8996_519610_estExt_Genemark1.C_C_10112_t10364	0.27364
jgi_FoxMRL8996_437105_fgenesh1_pg.C_10111___191	jgi_FoxMRL8996_520015_estExt_Genemark1.C_C_101220012	0.35515
jgi_FoxMRL8996_437105_fgenesh1_pg.C_10111___191	jgi_FoxMRL8996_519156_estExt_Genemark1.C_C_101110041	0.33889
jgi_FoxMRL8996_437105_fgenesh1_pg.C_10111___191	jgi_FoxMRL8996_516545_estExt_Genemark1.C_C_1082_t10110	0.35217
jgi_FoxMRL8996_437105_fgenesh1_pg.C_10111___191	jgi_FoxMRL8996_519771_estExt_Genemark1.C_C_10112_t20067	0.44938
jgi_FoxMRL8996_437105_fgenesh1_pg.C_10111___191	jgi_FoxMRL8996_520308_estExt_Genemark1.C_C_101240053	0.26605
jgi_FoxMRL8996_437105_fgenesh1_pg.C_10111___191	jgi_FoxMRL8996_519927_estExt_Genemark1.C_C_101210074_unrelaxed_rank_001_alphafold2_ptm_model_2_seed_000.pdb	0.41518
jgi_FoxMRL8996_437105_fgenesh1_pg.C_10111___191	jgi_FoxMRL8996_518386_estExt_Genemark1.C_C_101010072	0.33869
jgi_FoxMRL8996_437105_fgenesh1_pg.C_10111___191	jgi_FoxMRL8996_520509_estExt_Genemark1.C_C_101320055_unrelaxed_rank_001_alphafold2_ptm_model_2_seed_000.pdb	0.34504
jgi_FoxMRL8996_437105_fgenesh1_pg.C_10111___191	jgi_FoxMRL8996_520244_estExt_Genemark1.C_C_101230179	0.2733
jgi_FoxMRL8996_437105_fgenesh1_pg.C_10111___191	jgi_FoxMRL8996_520374_estExt_Genemark1.C_C_101250100	0.34894
jgi_FoxMRL8996_437105_fgenesh1_pg.C_10111___191	jgi_FoxMRL8996_519870_estExt_Genemark1.C_C_101130040_unrelaxed_rank_001_alphafold2_ptm_model_1_seed_000.pdb	0.32443
jgi_FoxMRL8996_437105_fgenesh1_pg.C_10111___191	jgi_FoxMRL8996_520218_estExt_Genemark1.C_C_101230137	0.41203
jgi_FoxMRL8996_437105_fgenesh1_pg.C_10111___191	jgi_FoxMRL8996_520438_estExt_Genemark1.C_C_101310039	0.3665
jgi_FoxMRL8996_437105_fgenesh1_pg.C_10111___191	jgi_FoxMRL8996_521085_estExt_Genemark1.C_C_101340410_unrelaxed_rank_001_alphafold2_ptm_model_1_seed_000.pdb	0.18345
jgi_FoxMRL8996_437105_fgenesh1_pg.C_10111___191	jgi_FoxMRL8996_519685_estExt_Genemark1.C_C_10112_t10461	0.36846
jgi_FoxMRL8996_437105_fgenesh1_pg.C_10111___191	jgi_FoxMRL8996_519462_estExt_Genemark1.C_C_10112_t10183	0.34497
jgi_FoxMRL8996_437105_fgenesh1_pg.C_10111___191	jgi_FoxMRL8996_521423_estExt_Genemark1.C_S_150011_unrelaxed_rank_001_alphafold2_ptm_model_2_seed_000.pdb	0.40914
jgi_FoxMRL8996_437105_fgenesh1_pg.C_10111___191	jgi_FoxMRL8996_520331_estExt_Genemark1.C_C_101250004_unrelaxed_rank_001_alphafold2_ptm_model_1_seed_000.pdb	0.2994
jgi_FoxMRL8996_437105_fgenesh1_pg.C_10111___191	jgi_FoxMRL8996_520018_estExt_Genemark1.C_C_101220016	0.35685
jgi_FoxMRL8996_437105_fgenesh1_pg.C_10111___191	jgi_FoxMRL8996_521378_estExt_Genemark1.C_S_130016	0.25798
jgi_FoxMRL8996_437105_fgenesh1_pg.C_10111___191	jgi_FoxMRL8996_520945_estExt_Genemark1.C_C_101340216	0.40833
jgi_FoxMRL8996_437105_fgenesh1_pg.C_10111___191	jgi_FoxMRL8996_521047_estExt_Genemark1.C_C_101340358	0.34879
jgi_FoxMRL8996_437105_fgenesh1_pg.C_10111___191	jgi_FoxMRL8996_520944_estExt_Genemark1.C_C_101340215	0.38679
jgi_FoxMRL8996_437105_fgenesh1_pg.C_10111___191	jgi_FoxMRL8996_513886_estExt_Genemark1.C_C_10450256	0.34356
jgi_FoxMRL8996_437105_fgenesh1_pg.C_10111___191	jgi_FoxMRL8996_520573_estExt_Genemark1.C_C_101330052	0.38495
jgi_FoxMRL8996_437105_fgenesh1_pg.C_10111___191	jgi_FoxMRL8996_520722_estExt_Genemark1.C_C_101330238	0.32824
jgi_FoxMRL8996_437105_fgenesh1_pg.C_10111___191	jgi_FoxMRL8996_522131_estExt_Genemark1.C_S_1950001	0.46896
jgi_FoxMRL8996_437105_fgenesh1_pg.C_10111___191	jgi_FoxMRL8996_523280_estExt_fgenesh1_pm.C_C_10210005	0.3518
jgi_FoxMRL8996_437105_fgenesh1_pg.C_10111___191	jgi_FoxMRL8996_524282_estExt_fgenesh1_pm.C_C_10420066	0.38651
jgi_FoxMRL8996_437105_fgenesh1_pg.C_10111___191	jgi_FoxMRL8996_521731_estExt_Genemark1.C_S_410012_unrelaxed_rank_001_alphafold2_ptm_model_2_seed_000.pdb	0.38058
jgi_FoxMRL8996_437105_fgenesh1_pg.C_10111___191	jgi_FoxMRL8996_522194_estExt_fgenesh1_pm.C_C_10110086	0.37288
jgi_FoxMRL8996_437105_fgenesh1_pg.C_10111___191	jgi_FoxMRL8996_520561_estExt_Genemark1.C_C_101330039	0.48486
jgi_FoxMRL8996_437105_fgenesh1_pg.C_10111___191	jgi_FoxMRL8996_524657_estExt_fgenesh1_pm.C_C_10440113_unrelaxed_rank_001_alphafold2_ptm_model_2_seed_000.pdb	0.42218
jgi_FoxMRL8996_437105_fgenesh1_pg.C_10111___191	jgi_FoxMRL8996_525104_estExt_fgenesh1_pm.C_C_10450268	0.39944
jgi_FoxMRL8996_437105_fgenesh1_pg.C_10111___191	jgi_FoxMRL8996_52492_CE52491_33012_unrelaxed_rank_001_alphafold2_ptm_model_1_seed_000.pdb	0.33953
jgi_FoxMRL8996_437105_fgenesh1_pg.C_10111___191	jgi_FoxMRL8996_522229_estExt_fgenesh1_pm.C_C_10110134	0.35669
jgi_FoxMRL8996_437105_fgenesh1_pg.C_10111___191	jgi_FoxMRL8996_52465_CE52464_35021_unrelaxed_rank_001_alphafold2_ptm_model_1_seed_000.pdb	0.40279
jgi_FoxMRL8996_437105_fgenesh1_pg.C_10111___191	jgi_FoxMRL8996_525296_estExt_fgenesh1_pm.C_C_10510163	0.30395
jgi_FoxMRL8996_437105_fgenesh1_pg.C_10111___191	jgi_FoxMRL8996_525247_estExt_fgenesh1_pm.C_C_10510107	0.34961
jgi_FoxMRL8996_437105_fgenesh1_pg.C_10111___191	jgi_FoxMRL8996_525016_estExt_fgenesh1_pm.C_C_10450146	0.28604
jgi_FoxMRL8996_437105_fgenesh1_pg.C_10111___191	jgi_FoxMRL8996_526164_estExt_fgenesh1_pm.C_C_1071_t10166_unrelaxed_rank_001_alphafold2_ptm_model_2_seed_000.pdb	0.36174
jgi_FoxMRL8996_437105_fgenesh1_pg.C_10111___191	jgi_FoxMRL8996_525302_estExt_fgenesh1_pm.C_C_10510173	0.34059
jgi_FoxMRL8996_437105_fgenesh1_pg.C_10111___191	jgi_FoxMRL8996_524710_estExt_fgenesh1_pm.C_C_10440182	0.38356
jgi_FoxMRL8996_437105_fgenesh1_pg.C_10111___191	jgi_FoxMRL8996_525941_estExt_fgenesh1_pm.C_C_10550223_unrelaxed_rank_001_alphafold2_ptm_model_1_seed_000.pdb	0.35635
jgi_FoxMRL8996_437105_fgenesh1_pg.C_10111___191	jgi_FoxMRL8996_527080_estExt_fgenesh1_pm.C_C_10830020	0.35757
jgi_FoxMRL8996_437105_fgenesh1_pg.C_10111___191	jgi_FoxMRL8996_527648_estExt_fgenesh1_pm.C_C_1092_t10135_unrelaxed_rank_001_alphafold2_ptm_model_2_seed_000.pdb	0.35032
jgi_FoxMRL8996_437105_fgenesh1_pg.C_10111___191	jgi_FoxMRL8996_525977_estExt_fgenesh1_pm.C_C_10550268_unrelaxed_rank_001_alphafold2_ptm_model_1_seed_000.pdb	0.38289
jgi_FoxMRL8996_437105_fgenesh1_pg.C_10111___191	jgi_FoxMRL8996_527334_estExt_fgenesh1_pm.C_C_10830322	0.28765
jgi_FoxMRL8996_437105_fgenesh1_pg.C_10111___191	jgi_FoxMRL8996_527420_estExt_fgenesh1_pm.C_C_10830442	0.34266
jgi_FoxMRL8996_437105_fgenesh1_pg.C_10111___191	jgi_FoxMRL8996_528692_estExt_fgenesh1_pm.C_C_101110063_unrelaxed_rank_001_alphafold2_ptm_model_1_seed_000.pdb	0.34611
jgi_FoxMRL8996_437105_fgenesh1_pg.C_10111___191	jgi_FoxMRL8996_526840_estExt_fgenesh1_pm.C_C_10820059	0.41212
jgi_FoxMRL8996_437105_fgenesh1_pg.C_10111___191	jgi_FoxMRL8996_527968_estExt_fgenesh1_pm.C_C_1092_t10488	0.33875
jgi_FoxMRL8996_437105_fgenesh1_pg.C_10111___191	jgi_FoxMRL8996_528205_estExt_fgenesh1_pm.C_C_101010213_unrelaxed_rank_001_alphafold2_ptm_model_1_seed_000.pdb	0.39607
jgi_FoxMRL8996_437105_fgenesh1_pg.C_10111___191	jgi_FoxMRL8996_526707_estExt_fgenesh1_pm.C_C_1071_t20351	0.36192
jgi_FoxMRL8996_437105_fgenesh1_pg.C_10111___191	jgi_FoxMRL8996_525984_estExt_fgenesh1_pm.C_C_10550278	0.34939
jgi_FoxMRL8996_437105_fgenesh1_pg.C_10111___191	jgi_FoxMRL8996_529368_estExt_fgenesh1_pm.C_C_101210139	0.28892
jgi_FoxMRL8996_437105_fgenesh1_pg.C_10111___191	jgi_FoxMRL8996_529254_estExt_fgenesh1_pm.C_C_101130003_unrelaxed_rank_001_alphafold2_ptm_model_2_seed_000.pdb	0.37282
jgi_FoxMRL8996_437105_fgenesh1_pg.C_10111___191	jgi_FoxMRL8996_520556_estExt_Genemark1.C_C_101330033	0.32442
jgi_FoxMRL8996_437105_fgenesh1_pg.C_10111___191	jgi_FoxMRL8996_529065_estExt_fgenesh1_pm.C_C_10112_t10289	0.38393
jgi_FoxMRL8996_437105_fgenesh1_pg.C_10111___191	jgi_FoxMRL8996_529681_estExt_fgenesh1_pm.C_C_101250039	0.24608
jgi_FoxMRL8996_437105_fgenesh1_pg.C_10111___191	jgi_FoxMRL8996_529443_estExt_fgenesh1_pm.C_C_101220099	0.36275
jgi_FoxMRL8996_437105_fgenesh1_pg.C_10111___191	jgi_FoxMRL8996_528856_estExt_fgenesh1_pm.C_C_10112_t10039	0.23182
jgi_FoxMRL8996_437105_fgenesh1_pg.C_10111___191	jgi_FoxMRL8996_528638_estExt_fgenesh1_pm.C_C_101020410	0.32245
jgi_FoxMRL8996_437105_fgenesh1_pg.C_10111___191	jgi_FoxMRL8996_529586_estExt_fgenesh1_pm.C_C_101230152	0.3646
jgi_FoxMRL8996_437105_fgenesh1_pg.C_10111___191	jgi_FoxMRL8996_493740_MIX12388_49_4	0.38621
jgi_FoxMRL8996_437105_fgenesh1_pg.C_10111___191	jgi_FoxMRL8996_530061_estExt_fgenesh1_pm.C_C_101340034	0.36534
jgi_FoxMRL8996_437105_fgenesh1_pg.C_10111___191	jgi_FoxMRL8996_529296_estExt_fgenesh1_pm.C_C_101210016_unrelaxed_rank_001_alphafold2_ptm_model_1_seed_000.pdb	0.27839
jgi_FoxMRL8996_437105_fgenesh1_pg.C_10111___191	jgi_FoxMRL8996_529054_estExt_fgenesh1_pm.C_C_10112_t10272_unrelaxed_rank_001_alphafold2_ptm_model_2_seed_000.pdb	0.49717
jgi_FoxMRL8996_437105_fgenesh1_pg.C_10111___191	jgi_FoxMRL8996_529425_estExt_fgenesh1_pm.C_C_101220067	0.3565
jgi_FoxMRL8996_437105_fgenesh1_pg.C_10111___191	jgi_FoxMRL8996_529803_estExt_fgenesh1_pm.C_C_101320033_unrelaxed_rank_001_alphafold2_ptm_model_2_seed_000.pdb	0.38148
jgi_FoxMRL8996_437105_fgenesh1_pg.C_10111___191	jgi_FoxMRL8996_513947_estExt_Genemark1.C_C_10450343	0.35566
jgi_FoxMRL8996_437105_fgenesh1_pg.C_10111___191	jgi_FoxMRL8996_525155_estExt_fgenesh1_pm.C_C_10450350	0.434
jgi_FoxMRL8996_437105_fgenesh1_pg.C_10111___191	jgi_FoxMRL8996_529741_estExt_fgenesh1_pm.C_C_101310013	0.38483
jgi_FoxMRL8996_437105_fgenesh1_pg.C_10111___191	jgi_FoxMRL8996_529719_estExt_fgenesh1_pm.C_C_101250121_unrelaxed_rank_001_alphafold2_ptm_model_2_seed_000.pdb	0.34938
jgi_FoxMRL8996_437105_fgenesh1_pg.C_10111___191	jgi_FoxMRL8996_530198_estExt_fgenesh1_pm.C_C_101340186	0.38574
jgi_FoxMRL8996_437105_fgenesh1_pg.C_10111___191	jgi_FoxMRL8996_530843_estExt_fgenesh1_pm.C_S_530008	0.46868
jgi_FoxMRL8996_437105_fgenesh1_pg.C_10111___191	jgi_FoxMRL8996_530318_estExt_fgenesh1_pm.C_C_101340344_unrelaxed_rank_001_alphafold2_ptm_model_2_seed_000.pdb	0.31334
jgi_FoxMRL8996_437105_fgenesh1_pg.C_10111___191	jgi_FoxMRL8996_530707_estExt_fgenesh1_pm.C_S_310014	0.46516
jgi_FoxMRL8996_437105_fgenesh1_pg.C_10111___191	jgi_FoxMRL8996_529761_estExt_fgenesh1_pm.C_C_101310036	0.3725
jgi_FoxMRL8996_437105_fgenesh1_pg.C_10111___191	jgi_FoxMRL8996_60219_CE60218_1898	0.37744
jgi_FoxMRL8996_437105_fgenesh1_pg.C_10111___191	jgi_FoxMRL8996_529696_estExt_fgenesh1_pm.C_C_101250084	0.40381
jgi_FoxMRL8996_437105_fgenesh1_pg.C_10111___191	jgi_FoxMRL8996_64230_CE64229_10211	0.41447
jgi_FoxMRL8996_437105_fgenesh1_pg.C_10111___191	jgi_FoxMRL8996_524576_estExt_fgenesh1_pm.C_C_10440021	0.36549
jgi_FoxMRL8996_437105_fgenesh1_pg.C_10111___191	jgi_FoxMRL8996_64706_CE64705_485	0.31992
jgi_FoxMRL8996_437105_fgenesh1_pg.C_10111___191	jgi_FoxMRL8996_62770_CE62769_400_unrelaxed_rank_001_alphafold2_ptm_model_1_seed_000.pdb	0.37468
jgi_FoxMRL8996_437105_fgenesh1_pg.C_10111___191	jgi_FoxMRL8996_65292_CE65291_16336_unrelaxed_rank_001_alphafold2_ptm_model_2_seed_000.pdb	0.33091
jgi_FoxMRL8996_437105_fgenesh1_pg.C_10111___191	jgi_FoxMRL8996_65088_CE65087_3814	0.3901
jgi_FoxMRL8996_437105_fgenesh1_pg.C_10111___191	jgi_FoxMRL8996_65012_CE65011_25074_unrelaxed_rank_001_alphafold2_ptm_model_1_seed_000.pdb	0.29232
jgi_FoxMRL8996_437105_fgenesh1_pg.C_10111___191	jgi_FoxMRL8996_60911_CE60910_10281	0.33612
jgi_FoxMRL8996_437105_fgenesh1_pg.C_10111___191	jgi_FoxMRL8996_66040_CE66039_17405	0.26945
jgi_FoxMRL8996_437105_fgenesh1_pg.C_10111___191	jgi_FoxMRL8996_529596_estExt_fgenesh1_pm.C_C_101230174	0.35135
jgi_FoxMRL8996_437105_fgenesh1_pg.C_10111___191	jgi_FoxMRL8996_68773_CE68772_10294_unrelaxed_rank_001_alphafold2_ptm_model_1_seed_000.pdb	0.41804
jgi_FoxMRL8996_437105_fgenesh1_pg.C_10111___191	jgi_FoxMRL8996_54950_CE54949_29767	0.29523
jgi_FoxMRL8996_437105_fgenesh1_pg.C_10111___191	jgi_FoxMRL8996_68669_CE68668_18026_unrelaxed_rank_001_alphafold2_ptm_model_2_seed_000.pdb	0.32237
jgi_FoxMRL8996_437105_fgenesh1_pg.C_10111___191	jgi_FoxMRL8996_65802_CE65801_3890_unrelaxed_rank_001_alphafold2_ptm_model_2_seed_000.pdb	0.30565
jgi_FoxMRL8996_437105_fgenesh1_pg.C_10111___191	jgi_FoxMRL8996_64438_CE64437_1074_unrelaxed_rank_001_alphafold2_ptm_model_2_seed_000.pdb	0.35907
jgi_FoxMRL8996_437105_fgenesh1_pg.C_10111___191	jgi_FoxMRL8996_72951_CE72950_17554	0.39608
jgi_FoxMRL8996_437105_fgenesh1_pg.C_10111___191	jgi_FoxMRL8996_67550_CE67549_36541_unrelaxed_rank_001_alphafold2_ptm_model_1_seed_000.pdb	0.34104
jgi_FoxMRL8996_437105_fgenesh1_pg.C_10111___191	jgi_FoxMRL8996_530213_estExt_fgenesh1_pm.C_C_101340212	0.49129
jgi_FoxMRL8996_437105_fgenesh1_pg.C_10111___191	jgi_FoxMRL8996_63128_CE63127_8513	0.41367
jgi_FoxMRL8996_437105_fgenesh1_pg.C_10111___191	jgi_FoxMRL8996_60132_CE60131_6626	0.43454
jgi_FoxMRL8996_437105_fgenesh1_pg.C_10111___191	jgi_FoxMRL8996_7310_CE7309_25157	0.414
jgi_FoxMRL8996_437105_fgenesh1_pg.C_10111___191	jgi_FoxMRL8996_74575_CE74574_15014	0.40257
jgi_FoxMRL8996_437105_fgenesh1_pg.C_10111___191	jgi_FoxMRL8996_68867_CE68866_2658_unrelaxed_rank_001_alphafold2_ptm_model_1_seed_000.pdb	0.36705
jgi_FoxMRL8996_437105_fgenesh1_pg.C_10111___191	jgi_FoxMRL8996_75688_CE75687_22431	0.35142
jgi_FoxMRL8996_437105_fgenesh1_pg.C_10111___191	jgi_FoxMRL8996_74592_CE74591_7496	0.40137
jgi_FoxMRL8996_437105_fgenesh1_pg.C_10111___191	jgi_FoxMRL8996_79104_CE79103_114_unrelaxed_rank_001_alphafold2_ptm_model_2_seed_000.pdb	0.40063
jgi_FoxMRL8996_437105_fgenesh1_pg.C_10111___191	jgi_FoxMRL8996_71170_CE71169_37862_unrelaxed_rank_001_alphafold2_ptm_model_2_seed_000.pdb	0.34657
jgi_FoxMRL8996_437105_fgenesh1_pg.C_10111___191	jgi_FoxMRL8996_74688_CE74687_13408_unrelaxed_rank_001_alphafold2_ptm_model_1_seed_000.pdb	0.31852
jgi_FoxMRL8996_437105_fgenesh1_pg.C_10111___191	jgi_FoxMRL8996_79298_CE79297_6056_unrelaxed_rank_001_alphafold2_ptm_model_1_seed_000.pdb	0.32212
jgi_FoxMRL8996_437105_fgenesh1_pg.C_10111___191	jgi_FoxMRL8996_75195_CE75194_28926	0.46158
jgi_FoxMRL8996_437105_fgenesh1_pg.C_10111___191	jgi_FoxMRL8996_59132_CE59131_23397	0.38307
jgi_FoxMRL8996_437105_fgenesh1_pg.C_10111___191	jgi_FoxMRL8996_61500_CE61499_30291	0.35279
jgi_FoxMRL8996_437105_fgenesh1_pg.C_10111___191	jgi_FoxMRL8996_64473_CE64472_53316	0.40925
jgi_FoxMRL8996_437105_fgenesh1_pg.C_10111___191	jgi_FoxMRL8996_80321_CE80320_374	0.30914
jgi_FoxMRL8996_437105_fgenesh1_pg.C_10111___191	jgi_FoxMRL8996_74339_CE74338_37109	0.35911
jgi_FoxMRL8996_437105_fgenesh1_pg.C_10111___191	jgi_FoxMRL8996_77505_CE77504_538_unrelaxed_rank_001_alphafold2_ptm_model_1_seed_000.pdb	0.38456
jgi_FoxMRL8996_437105_fgenesh1_pg.C_10111___191	jgi_FoxMRL8996_77167_CE77166_7512	0.37081
jgi_FoxMRL8996_437105_fgenesh1_pg.C_10111___191	jgi_FoxMRL8996_70342_CE70341_47858	0.37555
jgi_FoxMRL8996_437105_fgenesh1_pg.C_10111___191	jgi_FoxMRL8996_92571_CE92570_1688	0.27996
jgi_FoxMRL8996_437105_fgenesh1_pg.C_10111___191	jgi_FoxMRL8996_8222_CE8221_27784	0.39801
jgi_FoxMRL8996_437105_fgenesh1_pg.C_10111___191	jgi_FoxMRL8996_70351_CE70350_1622	0.42557
jgi_FoxMRL8996_437105_fgenesh1_pg.C_10111___191	jgi_FoxMRL8996_69770_CE69769_3224	0.3476
jgi_FoxMRL8996_437105_fgenesh1_pg.C_10111___191	jgi_FoxMRL8996_82573_CE82572_27110	0.37829
jgi_FoxMRL8996_437105_fgenesh1_pg.C_10111___191	jgi_FoxMRL8996_94885_CE94884_20803_unrelaxed_rank_001_alphafold2_ptm_model_1_seed_000.pdb	0.34511
jgi_FoxMRL8996_437105_fgenesh1_pg.C_10111___191	jgi_FoxMRL8996_82456_CE82455_27466_unrelaxed_rank_001_alphafold2_ptm_model_1_seed_000.pdb	0.26681
jgi_FoxMRL8996_437105_fgenesh1_pg.C_10111___191	jgi_FoxMRL8996_90406_CE90405_1103	0.35776
jgi_FoxMRL8996_437105_fgenesh1_pg.C_10111___191	jgi_FoxMRL8996_96807_CE96806_17325_unrelaxed_rank_001_alphafold2_ptm_model_1_seed_000.pdb	0.27458
jgi_FoxMRL8996_437105_fgenesh1_pg.C_10111___191	jgi_FoxMRL8996_90847_CE90846_15369	0.33241
jgi_FoxMRL8996_437105_fgenesh1_pg.C_10111___191	jgi_FoxMRL8996_94389_CE94388_773_unrelaxed_rank_001_alphafold2_ptm_model_1_seed_000.pdb	0.29853
jgi_FoxMRL8996_437105_fgenesh1_pg.C_10111___191	jgi_FoxMRL8996_96560_CE96559_3754	0.39471
jgi_FoxMRL8996_437105_fgenesh1_pg.C_10111___191	jgi_FoxMRL8996_96522_CE96521_445_unrelaxed_rank_001_alphafold2_ptm_model_2_seed_000.pdb	0.27196
jgi_FoxMRL8996_437105_fgenesh1_pg.C_10111___191	jgi_FoxMRL8996_93049_CE93048_3537	0.37927
jgi_FoxMRL8996_437105_fgenesh1_pg.C_10111___191	jgi_FoxMRL8996_96143_CE96142_28861_unrelaxed_rank_001_alphafold2_ptm_model_2_seed_000.pdb	0.36522
jgi_FoxMRL8996_437105_fgenesh1_pg.C_10111___191	jgi_FoxMRL8996_86008_CE86007_10169_unrelaxed_rank_001_alphafold2_ptm_model_2_seed_000.pdb	0.33844
jgi_FoxMRL8996_437105_fgenesh1_pg.C_10111___191	jgi_FoxMRL8996_98886_CE98885_5209_unrelaxed_rank_001_alphafold2_ptm_model_1_seed_000.pdb	0.38916
jgi_FoxMRL8996_437105_fgenesh1_pg.C_10111___191	jgi_FoxMRL8996_97241_CE97240_18942_unrelaxed_rank_001_alphafold2_ptm_model_1_seed_000.pdb	0.35492
jgi_FoxMRL8996_437105_fgenesh1_pg.C_10111___191	jgi_FoxMRL8996_9698_CE9697_8351_unrelaxed_rank_001_alphafold2_ptm_model_2_seed_000.pdb	0.25361
jgi_FoxMRL8996_437105_fgenesh1_pg.C_10111___191	jgi_FoxMRL8996_984_CE983_2269	0.38827
jgi_FoxMRL8996_437105_fgenesh1_pg.C_10111___191	jgi_FoxMRL8996_82768_CE82767_5369	0.37646
jgi_FoxMRL8996_437105_fgenesh1_pg.C_10111___191	jgi_FoxMRL8996_84248_CE84247_49345	0.31983
jgi_FoxMRL8996_437105_fgenesh1_pg.C_10111___191	jgi_FoxMRL8996_94728_CE94727_7681	0.3762
jgi_FoxMRL8996_437105_fgenesh1_pg.C_10111___191	jgi_FoxMRL8996_98775_CE98774_9495	0.37973
jgi_FoxMRL8996_437105_fgenesh1_pg.C_10111___191	jgi_FoxMRL8996_96873_CE96872_4293	0.41016
jgi_FoxMRL8996_437105_fgenesh1_pg.C_10111___191	jgi_FoxMRL8996_66818_CE66817_32848	0.34375
jgi_FoxMRL8996_437145_fgenesh1_pg.C_10111___231	jgi_FoxMRL8996_438008_fgenesh1_pg.C_10121___83	0.36368
jgi_FoxMRL8996_437105_fgenesh1_pg.C_10111___191	jgi_FoxMRL8996_98727_CE98726_34285	0.34896
jgi_FoxMRL8996_437105_fgenesh1_pg.C_10111___191	jgi_FoxMRL8996_99665_CE99664_8979	0.45605
jgi_FoxMRL8996_437105_fgenesh1_pg.C_10111___191	jgi_FoxMRL8996_92910_CE92909_3157	0.42095
jgi_FoxMRL8996_437145_fgenesh1_pg.C_10111___231	jgi_FoxMRL8996_437658_fgenesh1_pg.C_10112___473	0.31882
jgi_FoxMRL8996_437145_fgenesh1_pg.C_10111___231	jgi_FoxMRL8996_438356_fgenesh1_pg.C_10123___26_unrelaxed_rank_001_alphafold2_ptm_model_2_seed_000.pdb	0.40255
jgi_FoxMRL8996_437145_fgenesh1_pg.C_10111___231	jgi_FoxMRL8996_438049_fgenesh1_pg.C_10121___124_unrelaxed_rank_001_alphafold2_ptm_model_2_seed_000.pdb	0.22176
jgi_FoxMRL8996_437145_fgenesh1_pg.C_10111___231	jgi_FoxMRL8996_438621_fgenesh1_pg.C_10124___60	0.38778
jgi_FoxMRL8996_437145_fgenesh1_pg.C_10111___231	jgi_FoxMRL8996_437293_fgenesh1_pg.C_10112___108	0.26309
jgi_FoxMRL8996_437145_fgenesh1_pg.C_10111___231	jgi_FoxMRL8996_437735_fgenesh1_pg.C_10112___550	0.24867
jgi_FoxMRL8996_437145_fgenesh1_pg.C_10111___231	jgi_FoxMRL8996_437945_fgenesh1_pg.C_10121___20	0.30484
jgi_FoxMRL8996_437145_fgenesh1_pg.C_10111___231	jgi_FoxMRL8996_438772_fgenesh1_pg.C_10125___126_unrelaxed_rank_001_alphafold2_ptm_model_1_seed_000.pdb	0.25712
jgi_FoxMRL8996_437145_fgenesh1_pg.C_10111___231	jgi_FoxMRL8996_439542_fgenesh1_pg.C_10134___251_unrelaxed_rank_001_alphafold2_ptm_model_2_seed_000.pdb	0.29437
jgi_FoxMRL8996_437145_fgenesh1_pg.C_10111___231	jgi_FoxMRL8996_438059_fgenesh1_pg.C_10121___134	0.28885
jgi_FoxMRL8996_437145_fgenesh1_pg.C_10111___231	jgi_FoxMRL8996_439021_fgenesh1_pg.C_10133___27	0.37331
jgi_FoxMRL8996_437145_fgenesh1_pg.C_10111___231	jgi_FoxMRL8996_438705_fgenesh1_pg.C_10125___59	0.3166
jgi_FoxMRL8996_437145_fgenesh1_pg.C_10111___231	jgi_FoxMRL8996_440222_fgenesh1_pg.S_15___19_unrelaxed_rank_001_alphafold2_ptm_model_2_seed_000.pdb	0.32786
jgi_FoxMRL8996_437145_fgenesh1_pg.C_10111___231	jgi_FoxMRL8996_439340_fgenesh1_pg.C_10134___49_unrelaxed_rank_001_alphafold2_ptm_model_2_seed_000.pdb	0.33063
jgi_FoxMRL8996_437145_fgenesh1_pg.C_10111___231	jgi_FoxMRL8996_437266_fgenesh1_pg.C_10112___81	0.25667
jgi_FoxMRL8996_437145_fgenesh1_pg.C_10111___231	jgi_FoxMRL8996_441250_fgenesh1_pg.S_148___1_unrelaxed_rank_001_alphafold2_ptm_model_2_seed_000.pdb	0.23632
jgi_FoxMRL8996_437145_fgenesh1_pg.C_10111___231	jgi_FoxMRL8996_440869_fgenesh1_pg.S_58___7	0.32519
jgi_FoxMRL8996_437145_fgenesh1_pg.C_10111___231	jgi_FoxMRL8996_439346_fgenesh1_pg.C_10134___55	0.25519
jgi_FoxMRL8996_437145_fgenesh1_pg.C_10111___231	jgi_FoxMRL8996_440448_fgenesh1_pg.S_26___9	0.30761
jgi_FoxMRL8996_437145_fgenesh1_pg.C_10111___231	jgi_FoxMRL8996_440050_fgenesh1_pg.S_9___24_unrelaxed_rank_001_alphafold2_ptm_model_1_seed_000.pdb	0.2313
jgi_FoxMRL8996_437145_fgenesh1_pg.C_10111___231	jgi_FoxMRL8996_441326_fgenesh1_pm.C_1011___20_unrelaxed_rank_001_alphafold2_ptm_model_2_seed_000.pdb	0.3041
jgi_FoxMRL8996_437145_fgenesh1_pg.C_10111___231	jgi_FoxMRL8996_441350_fgenesh1_pm.C_1011___44	0.26573
jgi_FoxMRL8996_437145_fgenesh1_pg.C_10111___231	jgi_FoxMRL8996_438085_fgenesh1_pg.C_10121___160	0.26972
jgi_FoxMRL8996_437145_fgenesh1_pg.C_10111___231	jgi_FoxMRL8996_438072_fgenesh1_pg.C_10121___147	0.23139
jgi_FoxMRL8996_437145_fgenesh1_pg.C_10111___231	jgi_FoxMRL8996_440136_fgenesh1_pg.S_12___17	0.26946
jgi_FoxMRL8996_437145_fgenesh1_pg.C_10111___231	jgi_FoxMRL8996_437456_fgenesh1_pg.C_10112___271	0.17753
jgi_FoxMRL8996_437145_fgenesh1_pg.C_10111___231	jgi_FoxMRL8996_441830_fgenesh1_pm.C_1012___50	0.28098
jgi_FoxMRL8996_437145_fgenesh1_pg.C_10111___231	jgi_FoxMRL8996_437443_fgenesh1_pg.C_10112___258	0.28374
jgi_FoxMRL8996_437145_fgenesh1_pg.C_10111___231	jgi_FoxMRL8996_440992_fgenesh1_pg.S_77___6	0.29644
jgi_FoxMRL8996_437145_fgenesh1_pg.C_10111___231	jgi_FoxMRL8996_442579_fgenesh1_pm.C_1015___284	0.24825
jgi_FoxMRL8996_437145_fgenesh1_pg.C_10111___231	jgi_FoxMRL8996_437485_fgenesh1_pg.C_10112___300	0.2576
jgi_FoxMRL8996_437145_fgenesh1_pg.C_10111___231	jgi_FoxMRL8996_441644_fgenesh1_pm.C_1011___338	0.25693
jgi_FoxMRL8996_437145_fgenesh1_pg.C_10111___231	jgi_FoxMRL8996_442738_fgenesh1_pm.C_1022___10	0.32002
jgi_FoxMRL8996_437145_fgenesh1_pg.C_10111___231	jgi_FoxMRL8996_439572_fgenesh1_pg.C_10134___281_unrelaxed_rank_001_alphafold2_ptm_model_2_seed_000.pdb	0.28383
jgi_FoxMRL8996_437145_fgenesh1_pg.C_10111___231	jgi_FoxMRL8996_442641_fgenesh1_pm.C_1015___346	0.27832
jgi_FoxMRL8996_437145_fgenesh1_pg.C_10111___231	jgi_FoxMRL8996_442363_fgenesh1_pm.C_1015___68_unrelaxed_rank_001_alphafold2_ptm_model_1_seed_000.pdb	0.23325
jgi_FoxMRL8996_437145_fgenesh1_pg.C_10111___231	jgi_FoxMRL8996_442087_fgenesh1_pm.C_1013___190	0.2282
jgi_FoxMRL8996_437145_fgenesh1_pg.C_10111___231	jgi_FoxMRL8996_442807_fgenesh1_pm.C_1022___79_unrelaxed_rank_001_alphafold2_ptm_model_1_seed_000.pdb	0.28163
jgi_FoxMRL8996_437145_fgenesh1_pg.C_10111___231	jgi_FoxMRL8996_441796_fgenesh1_pm.C_1012___16	0.23869
jgi_FoxMRL8996_437145_fgenesh1_pg.C_10111___231	jgi_FoxMRL8996_441992_fgenesh1_pm.C_1013___95	0.3064
jgi_FoxMRL8996_437145_fgenesh1_pg.C_10111___231	jgi_FoxMRL8996_442522_fgenesh1_pm.C_1015___227	0.27005
jgi_FoxMRL8996_437145_fgenesh1_pg.C_10111___231	jgi_FoxMRL8996_442785_fgenesh1_pm.C_1022___57	0.277
jgi_FoxMRL8996_437145_fgenesh1_pg.C_10111___231	jgi_FoxMRL8996_442794_fgenesh1_pm.C_1022___66_unrelaxed_rank_001_alphafold2_ptm_model_1_seed_000.pdb	0.26535
jgi_FoxMRL8996_437145_fgenesh1_pg.C_10111___231	jgi_FoxMRL8996_443778_fgenesh1_pm.C_1041___77	0.31539
jgi_FoxMRL8996_437145_fgenesh1_pg.C_10111___231	jgi_FoxMRL8996_442831_fgenesh1_pm.C_1022___103	0.27936
jgi_FoxMRL8996_437145_fgenesh1_pg.C_10111___231	jgi_FoxMRL8996_443739_fgenesh1_pm.C_1041___38_unrelaxed_rank_001_alphafold2_ptm_model_1_seed_000.pdb	0.31258
jgi_FoxMRL8996_437145_fgenesh1_pg.C_10111___231	jgi_FoxMRL8996_443591_fgenesh1_pm.C_1022___863_unrelaxed_rank_001_alphafold2_ptm_model_1_seed_000.pdb	0.26983
jgi_FoxMRL8996_437145_fgenesh1_pg.C_10111___231	jgi_FoxMRL8996_442090_fgenesh1_pm.C_1013___193_unrelaxed_rank_001_alphafold2_ptm_model_2_seed_000.pdb	0.23313
jgi_FoxMRL8996_437145_fgenesh1_pg.C_10111___231	jgi_FoxMRL8996_442981_fgenesh1_pm.C_1022___253_unrelaxed_rank_001_alphafold2_ptm_model_2_seed_000.pdb	0.31446
jgi_FoxMRL8996_437145_fgenesh1_pg.C_10111___231	jgi_FoxMRL8996_444457_fgenesh1_pm.C_1044___213_unrelaxed_rank_001_alphafold2_ptm_model_1_seed_000.pdb	0.30266
jgi_FoxMRL8996_437145_fgenesh1_pg.C_10111___231	jgi_FoxMRL8996_443419_fgenesh1_pm.C_1022___691_unrelaxed_rank_001_alphafold2_ptm_model_2_seed_000.pdb	0.22817
jgi_FoxMRL8996_437145_fgenesh1_pg.C_10111___231	jgi_FoxMRL8996_444613_fgenesh1_pm.C_1044___369	0.30765
jgi_FoxMRL8996_437145_fgenesh1_pg.C_10111___231	jgi_FoxMRL8996_444866_fgenesh1_pm.C_1045___230	0.27406
jgi_FoxMRL8996_437145_fgenesh1_pg.C_10111___231	jgi_FoxMRL8996_444843_fgenesh1_pm.C_1045___207	0.34669
jgi_FoxMRL8996_437145_fgenesh1_pg.C_10111___231	jgi_FoxMRL8996_444920_fgenesh1_pm.C_1045___284	0.40438
jgi_FoxMRL8996_437145_fgenesh1_pg.C_10111___231	jgi_FoxMRL8996_444835_fgenesh1_pm.C_1045___199	0.307
jgi_FoxMRL8996_437145_fgenesh1_pg.C_10111___231	jgi_FoxMRL8996_443226_fgenesh1_pm.C_1022___498	0.19458
jgi_FoxMRL8996_437145_fgenesh1_pg.C_10111___231	jgi_FoxMRL8996_444968_fgenesh1_pm.C_1045___332	0.31824
jgi_FoxMRL8996_437145_fgenesh1_pg.C_10111___231	jgi_FoxMRL8996_444865_fgenesh1_pm.C_1045___229	0.29272
jgi_FoxMRL8996_437145_fgenesh1_pg.C_10111___231	jgi_FoxMRL8996_445481_fgenesh1_pm.C_1053___15	0.39712
jgi_FoxMRL8996_437145_fgenesh1_pg.C_10111___231	jgi_FoxMRL8996_444719_fgenesh1_pm.C_1045___83	0.32606
jgi_FoxMRL8996_437145_fgenesh1_pg.C_10111___231	jgi_FoxMRL8996_444980_fgenesh1_pm.C_1045___344	0.30757
jgi_FoxMRL8996_437145_fgenesh1_pg.C_10111___231	jgi_FoxMRL8996_438803_fgenesh1_pg.C_10125___157	0.32391
jgi_FoxMRL8996_437145_fgenesh1_pg.C_10111___231	jgi_FoxMRL8996_445154_fgenesh1_pm.C_1051___153	0.49088
jgi_FoxMRL8996_437145_fgenesh1_pg.C_10111___231	jgi_FoxMRL8996_444598_fgenesh1_pm.C_1044___354	0.27442
jgi_FoxMRL8996_437145_fgenesh1_pg.C_10111___231	jgi_FoxMRL8996_446101_fgenesh1_pm.C_1055___407_unrelaxed_rank_001_alphafold2_ptm_model_2_seed_000.pdb	0.43527
jgi_FoxMRL8996_437145_fgenesh1_pg.C_10111___231	jgi_FoxMRL8996_442083_fgenesh1_pm.C_1013___186	0.28675
jgi_FoxMRL8996_437145_fgenesh1_pg.C_10111___231	jgi_FoxMRL8996_444897_fgenesh1_pm.C_1045___261	0.27319
jgi_FoxMRL8996_437145_fgenesh1_pg.C_10111___231	jgi_FoxMRL8996_445699_fgenesh1_pm.C_1055___5_unrelaxed_rank_001_alphafold2_ptm_model_1_seed_000.pdb	0.2202
jgi_FoxMRL8996_437145_fgenesh1_pg.C_10111___231	jgi_FoxMRL8996_442630_fgenesh1_pm.C_1015___335	0.27899
jgi_FoxMRL8996_437145_fgenesh1_pg.C_10111___231	jgi_FoxMRL8996_446058_fgenesh1_pm.C_1055___364_unrelaxed_rank_001_alphafold2_ptm_model_2_seed_000.pdb	0.25412
jgi_FoxMRL8996_437145_fgenesh1_pg.C_10111___231	jgi_FoxMRL8996_44612_CE44611_27794	0.24036
jgi_FoxMRL8996_437145_fgenesh1_pg.C_10111___231	jgi_FoxMRL8996_445874_fgenesh1_pm.C_1055___180	0.26661
jgi_FoxMRL8996_437145_fgenesh1_pg.C_10111___231	jgi_FoxMRL8996_446040_fgenesh1_pm.C_1055___346_unrelaxed_rank_001_alphafold2_ptm_model_2_seed_000.pdb	0.31603
jgi_FoxMRL8996_437145_fgenesh1_pg.C_10111___231	jgi_FoxMRL8996_447066_fgenesh1_pm.C_1081___42	0.36536
jgi_FoxMRL8996_437145_fgenesh1_pg.C_10111___231	jgi_FoxMRL8996_446168_fgenesh1_pm.C_1071___62	0.23442
jgi_FoxMRL8996_437145_fgenesh1_pg.C_10111___231	jgi_FoxMRL8996_446047_fgenesh1_pm.C_1055___353_unrelaxed_rank_001_alphafold2_ptm_model_2_seed_000.pdb	0.2978
jgi_FoxMRL8996_437145_fgenesh1_pg.C_10111___231	jgi_FoxMRL8996_445715_fgenesh1_pm.C_1055___21_unrelaxed_rank_001_alphafold2_ptm_model_2_seed_000.pdb	0.23709
jgi_FoxMRL8996_437145_fgenesh1_pg.C_10111___231	jgi_FoxMRL8996_447193_fgenesh1_pm.C_1082___106_unrelaxed_rank_001_alphafold2_ptm_model_2_seed_000.pdb	0.30629
jgi_FoxMRL8996_437145_fgenesh1_pg.C_10111___231	jgi_FoxMRL8996_446273_fgenesh1_pm.C_1071___167	0.29798
jgi_FoxMRL8996_437145_fgenesh1_pg.C_10111___231	jgi_FoxMRL8996_446932_fgenesh1_pm.C_1071___826_unrelaxed_rank_001_alphafold2_ptm_model_1_seed_000.pdb	0.29801
jgi_FoxMRL8996_437145_fgenesh1_pg.C_10111___231	jgi_FoxMRL8996_445890_fgenesh1_pm.C_1055___196	0.23687
jgi_FoxMRL8996_437145_fgenesh1_pg.C_10111___231	jgi_FoxMRL8996_447094_fgenesh1_pm.C_1082___7	0.29555
jgi_FoxMRL8996_437145_fgenesh1_pg.C_10111___231	jgi_FoxMRL8996_447465_fgenesh1_pm.C_1083___44_unrelaxed_rank_001_alphafold2_ptm_model_2_seed_000.pdb	0.26548
jgi_FoxMRL8996_437145_fgenesh1_pg.C_10111___231	jgi_FoxMRL8996_447944_fgenesh1_pm.C_1091___49	0.34645
jgi_FoxMRL8996_437145_fgenesh1_pg.C_10111___231	jgi_FoxMRL8996_443740_fgenesh1_pm.C_1041___39	0.32138
jgi_FoxMRL8996_437145_fgenesh1_pg.C_10111___231	jgi_FoxMRL8996_447912_fgenesh1_pm.C_1091___17	0.27884
jgi_FoxMRL8996_437145_fgenesh1_pg.C_10111___231	jgi_FoxMRL8996_446588_fgenesh1_pm.C_1071___482_unrelaxed_rank_001_alphafold2_ptm_model_1_seed_000.pdb	0.25829
jgi_FoxMRL8996_437145_fgenesh1_pg.C_10111___231	jgi_FoxMRL8996_447423_fgenesh1_pm.C_1083___2	0.2885
jgi_FoxMRL8996_437145_fgenesh1_pg.C_10111___231	jgi_FoxMRL8996_448179_fgenesh1_pm.C_1092___141	0.30363
jgi_FoxMRL8996_437145_fgenesh1_pg.C_10111___231	jgi_FoxMRL8996_448714_fgenesh1_pm.C_10101___86	0.32683
jgi_FoxMRL8996_437145_fgenesh1_pg.C_10111___231	jgi_FoxMRL8996_448436_fgenesh1_pm.C_1092___398_unrelaxed_rank_001_alphafold2_ptm_model_2_seed_000.pdb	0.28796
jgi_FoxMRL8996_437145_fgenesh1_pg.C_10111___231	jgi_FoxMRL8996_444319_fgenesh1_pm.C_1044___75	0.32078
jgi_FoxMRL8996_437145_fgenesh1_pg.C_10111___231	jgi_FoxMRL8996_448573_fgenesh1_pm.C_1092___535	0.34632
jgi_FoxMRL8996_437145_fgenesh1_pg.C_10111___231	jgi_FoxMRL8996_448625_fgenesh1_pm.C_1092___587_unrelaxed_rank_001_alphafold2_ptm_model_1_seed_000.pdb	0.30475
jgi_FoxMRL8996_437145_fgenesh1_pg.C_10111___231	jgi_FoxMRL8996_449402_fgenesh1_pm.C_10111___3_unrelaxed_rank_001_alphafold2_ptm_model_5_seed_000.pdb	0.30884
jgi_FoxMRL8996_437145_fgenesh1_pg.C_10111___231	jgi_FoxMRL8996_446145_fgenesh1_pm.C_1071___39_unrelaxed_rank_001_alphafold2_ptm_model_1_seed_000.pdb	0.26743
jgi_FoxMRL8996_437145_fgenesh1_pg.C_10111___231	jgi_FoxMRL8996_449310_fgenesh1_pm.C_10102___363_unrelaxed_rank_001_alphafold2_ptm_model_1_seed_000.pdb	0.38977
jgi_FoxMRL8996_437145_fgenesh1_pg.C_10111___231	jgi_FoxMRL8996_446431_fgenesh1_pm.C_1071___325	0.20755
jgi_FoxMRL8996_437145_fgenesh1_pg.C_10111___231	jgi_FoxMRL8996_449599_fgenesh1_pm.C_10111___200	0.31762
jgi_FoxMRL8996_437145_fgenesh1_pg.C_10111___231	jgi_FoxMRL8996_449567_fgenesh1_pm.C_10111___168	0.3083
jgi_FoxMRL8996_437145_fgenesh1_pg.C_10111___231	jgi_FoxMRL8996_448315_fgenesh1_pm.C_1092___277	0.30222
jgi_FoxMRL8996_437145_fgenesh1_pg.C_10111___231	jgi_FoxMRL8996_448032_fgenesh1_pm.C_1091___137	0.2996
jgi_FoxMRL8996_437145_fgenesh1_pg.C_10111___231	jgi_FoxMRL8996_449560_fgenesh1_pm.C_10111___161	0.29055
jgi_FoxMRL8996_437145_fgenesh1_pg.C_10111___231	jgi_FoxMRL8996_448786_fgenesh1_pm.C_10101___158_unrelaxed_rank_001_alphafold2_ptm_model_2_seed_000.pdb	0.27938
jgi_FoxMRL8996_437145_fgenesh1_pg.C_10111___231	jgi_FoxMRL8996_449276_fgenesh1_pm.C_10102___329	0.29422
jgi_FoxMRL8996_437145_fgenesh1_pg.C_10111___231	jgi_FoxMRL8996_449102_fgenesh1_pm.C_10102___155_unrelaxed_rank_001_alphafold2_ptm_model_2_seed_000.pdb	0.25272
jgi_FoxMRL8996_437145_fgenesh1_pg.C_10111___231	jgi_FoxMRL8996_449808_fgenesh1_pm.C_10112___171_unrelaxed_rank_001_alphafold2_ptm_model_1_seed_000.pdb	0.25535
jgi_FoxMRL8996_437145_fgenesh1_pg.C_10111___231	jgi_FoxMRL8996_447106_fgenesh1_pm.C_1082___19_unrelaxed_rank_001_alphafold2_ptm_model_1_seed_000.pdb	0.22301
jgi_FoxMRL8996_437145_fgenesh1_pg.C_10111___231	jgi_FoxMRL8996_449820_fgenesh1_pm.C_10112___183	0.32619
jgi_FoxMRL8996_437145_fgenesh1_pg.C_10111___231	jgi_FoxMRL8996_449705_fgenesh1_pm.C_10112___68	0.34853
jgi_FoxMRL8996_437145_fgenesh1_pg.C_10111___231	jgi_FoxMRL8996_449928_fgenesh1_pm.C_10112___291	0.33064
jgi_FoxMRL8996_437145_fgenesh1_pg.C_10111___231	jgi_FoxMRL8996_449616_fgenesh1_pm.C_10111___217	0.26069
jgi_FoxMRL8996_437145_fgenesh1_pg.C_10111___231	jgi_FoxMRL8996_448408_fgenesh1_pm.C_1092___370	0.25665
jgi_FoxMRL8996_437145_fgenesh1_pg.C_10111___231	jgi_FoxMRL8996_450267_fgenesh1_pm.C_10121___34	0.34918
jgi_FoxMRL8996_437145_fgenesh1_pg.C_10111___231	jgi_FoxMRL8996_450137_fgenesh1_pm.C_10112___500_unrelaxed_rank_001_alphafold2_ptm_model_1_seed_000.pdb	0.24111
jgi_FoxMRL8996_437145_fgenesh1_pg.C_10111___231	jgi_FoxMRL8996_449800_fgenesh1_pm.C_10112___163	0.22491
jgi_FoxMRL8996_437145_fgenesh1_pg.C_10111___231	jgi_FoxMRL8996_449240_fgenesh1_pm.C_10102___293	0.27895
jgi_FoxMRL8996_437145_fgenesh1_pg.C_10111___231	jgi_FoxMRL8996_447220_fgenesh1_pm.C_1082___133	0.31445
jgi_FoxMRL8996_437145_fgenesh1_pg.C_10111___231	jgi_FoxMRL8996_449792_fgenesh1_pm.C_10112___155	0.2301
jgi_FoxMRL8996_437145_fgenesh1_pg.C_10111___231	jgi_FoxMRL8996_450330_fgenesh1_pm.C_10121___97_unrelaxed_rank_001_alphafold2_ptm_model_2_seed_000.pdb	0.28686
jgi_FoxMRL8996_437145_fgenesh1_pg.C_10111___231	jgi_FoxMRL8996_450362_fgenesh1_pm.C_10121___129	0.40987
jgi_FoxMRL8996_437145_fgenesh1_pg.C_10111___231	jgi_FoxMRL8996_450194_fgenesh1_pm.C_10113___25_unrelaxed_rank_001_alphafold2_ptm_model_2_seed_000.pdb	0.32801
jgi_FoxMRL8996_437145_fgenesh1_pg.C_10111___231	jgi_FoxMRL8996_450268_fgenesh1_pm.C_10121___35	0.38956
jgi_FoxMRL8996_437145_fgenesh1_pg.C_10111___231	jgi_FoxMRL8996_449345_fgenesh1_pm.C_10102___398_unrelaxed_rank_001_alphafold2_ptm_model_1_seed_000.pdb	0.2256
jgi_FoxMRL8996_437145_fgenesh1_pg.C_10111___231	jgi_FoxMRL8996_450315_fgenesh1_pm.C_10121___82	0.34428
jgi_FoxMRL8996_437145_fgenesh1_pg.C_10111___231	jgi_FoxMRL8996_450294_fgenesh1_pm.C_10121___61	0.30467
jgi_FoxMRL8996_437145_fgenesh1_pg.C_10111___231	jgi_FoxMRL8996_437209_fgenesh1_pg.C_10112___24	0.32142
jgi_FoxMRL8996_437145_fgenesh1_pg.C_10111___231	jgi_FoxMRL8996_450455_fgenesh1_pm.C_10122___64	0.37205
jgi_FoxMRL8996_437145_fgenesh1_pg.C_10111___231	jgi_FoxMRL8996_450328_fgenesh1_pm.C_10121___95_unrelaxed_rank_001_alphafold2_ptm_model_1_seed_000.pdb	0.21028
jgi_FoxMRL8996_437145_fgenesh1_pg.C_10111___231	jgi_FoxMRL8996_450412_fgenesh1_pm.C_10122___21	0.32881
jgi_FoxMRL8996_437145_fgenesh1_pg.C_10111___231	jgi_FoxMRL8996_447050_fgenesh1_pm.C_1081___26	0.31757
jgi_FoxMRL8996_437145_fgenesh1_pg.C_10111___231	jgi_FoxMRL8996_450487_fgenesh1_pm.C_10122___96	0.27515
jgi_FoxMRL8996_437145_fgenesh1_pg.C_10111___231	jgi_FoxMRL8996_450116_fgenesh1_pm.C_10112___479_unrelaxed_rank_001_alphafold2_ptm_model_2_seed_000.pdb	0.29862
jgi_FoxMRL8996_437145_fgenesh1_pg.C_10111___231	jgi_FoxMRL8996_449915_fgenesh1_pm.C_10112___278	0.17907
jgi_FoxMRL8996_437145_fgenesh1_pg.C_10111___231	jgi_FoxMRL8996_450664_fgenesh1_pm.C_10123___103	0.33986
jgi_FoxMRL8996_437145_fgenesh1_pg.C_10111___231	jgi_FoxMRL8996_450452_fgenesh1_pm.C_10122___61_unrelaxed_rank_001_alphafold2_ptm_model_1_seed_000.pdb	0.29242
jgi_FoxMRL8996_437145_fgenesh1_pg.C_10111___231	jgi_FoxMRL8996_450450_fgenesh1_pm.C_10122___59_unrelaxed_rank_001_alphafold2_ptm_model_2_seed_000.pdb	0.2103
jgi_FoxMRL8996_437145_fgenesh1_pg.C_10111___231	jgi_FoxMRL8996_450150_fgenesh1_pm.C_10112___513	0.28254
jgi_FoxMRL8996_437145_fgenesh1_pg.C_10111___231	jgi_FoxMRL8996_450625_fgenesh1_pm.C_10123___64	0.31444
jgi_FoxMRL8996_437145_fgenesh1_pg.C_10111___231	jgi_FoxMRL8996_450047_fgenesh1_pm.C_10112___410	0.19994
jgi_FoxMRL8996_437145_fgenesh1_pg.C_10111___231	jgi_FoxMRL8996_450720_fgenesh1_pm.C_10123___159	0.44394
jgi_FoxMRL8996_437145_fgenesh1_pg.C_10111___231	jgi_FoxMRL8996_450618_fgenesh1_pm.C_10123___57	0.34829
jgi_FoxMRL8996_437145_fgenesh1_pg.C_10111___231	jgi_FoxMRL8996_450668_fgenesh1_pm.C_10123___107	0.22095
jgi_FoxMRL8996_437145_fgenesh1_pg.C_10111___231	jgi_FoxMRL8996_450836_fgenesh1_pm.C_10124___73_unrelaxed_rank_001_alphafold2_ptm_model_2_seed_000.pdb	0.43035
jgi_FoxMRL8996_437145_fgenesh1_pg.C_10111___231	jgi_FoxMRL8996_450409_fgenesh1_pm.C_10122___18	0.30045
jgi_FoxMRL8996_437145_fgenesh1_pg.C_10111___231	jgi_FoxMRL8996_450314_fgenesh1_pm.C_10121___81	0.19669
jgi_FoxMRL8996_437145_fgenesh1_pg.C_10111___231	jgi_FoxMRL8996_450654_fgenesh1_pm.C_10123___93_unrelaxed_rank_001_alphafold2_ptm_model_1_seed_000.pdb	0.31618
jgi_FoxMRL8996_437145_fgenesh1_pg.C_10111___231	jgi_FoxMRL8996_450828_fgenesh1_pm.C_10124___65_unrelaxed_rank_001_alphafold2_ptm_model_2_seed_000.pdb	0.28041
jgi_FoxMRL8996_437145_fgenesh1_pg.C_10111___231	jgi_FoxMRL8996_450942_fgenesh1_pm.C_10125___104_unrelaxed_rank_001_alphafold2_ptm_model_2_seed_000.pdb	0.35683
jgi_FoxMRL8996_437145_fgenesh1_pg.C_10111___231	jgi_FoxMRL8996_451160_fgenesh1_pm.C_10133___21	0.41865
jgi_FoxMRL8996_437145_fgenesh1_pg.C_10111___231	jgi_FoxMRL8996_450542_fgenesh1_pm.C_10122___151	0.30069
jgi_FoxMRL8996_437145_fgenesh1_pg.C_10111___231	jgi_FoxMRL8996_451186_fgenesh1_pm.C_10133___47	0.36608
jgi_FoxMRL8996_437145_fgenesh1_pg.C_10111___231	jgi_FoxMRL8996_450831_fgenesh1_pm.C_10124___68_unrelaxed_rank_001_alphafold2_ptm_model_2_seed_000.pdb	0.3117
jgi_FoxMRL8996_437145_fgenesh1_pg.C_10111___231	jgi_FoxMRL8996_450917_fgenesh1_pm.C_10125___79	0.23737
jgi_FoxMRL8996_437145_fgenesh1_pg.C_10111___231	jgi_FoxMRL8996_450531_fgenesh1_pm.C_10122___140	0.28373
jgi_FoxMRL8996_437145_fgenesh1_pg.C_10111___231	jgi_FoxMRL8996_450957_fgenesh1_pm.C_10125___119_unrelaxed_rank_001_alphafold2_ptm_model_1_seed_000.pdb	0.28706
jgi_FoxMRL8996_437145_fgenesh1_pg.C_10111___231	jgi_FoxMRL8996_451275_fgenesh1_pm.C_10133___136	0.3666
jgi_FoxMRL8996_437145_fgenesh1_pg.C_10111___231	jgi_FoxMRL8996_450040_fgenesh1_pm.C_10112___403	0.26137
jgi_FoxMRL8996_437145_fgenesh1_pg.C_10111___231	jgi_FoxMRL8996_450867_fgenesh1_pm.C_10125___29	0.21889
jgi_FoxMRL8996_437145_fgenesh1_pg.C_10111___231	jgi_FoxMRL8996_451109_fgenesh1_pm.C_10132___47	0.31142
jgi_FoxMRL8996_437145_fgenesh1_pg.C_10111___231	jgi_FoxMRL8996_450856_fgenesh1_pm.C_10125___18	0.31669
jgi_FoxMRL8996_437145_fgenesh1_pg.C_10111___231	jgi_FoxMRL8996_450482_fgenesh1_pm.C_10122___91	0.32255
jgi_FoxMRL8996_437145_fgenesh1_pg.C_10111___231	jgi_FoxMRL8996_451867_fgenesh1_pm.S_3___36_unrelaxed_rank_001_alphafold2_ptm_model_2_seed_000.pdb	0.33278
jgi_FoxMRL8996_437145_fgenesh1_pg.C_10111___231	jgi_FoxMRL8996_451507_fgenesh1_pm.C_10134___119	0.29342
jgi_FoxMRL8996_437145_fgenesh1_pg.C_10111___231	jgi_FoxMRL8996_451225_fgenesh1_pm.C_10133___86	0.3209
jgi_FoxMRL8996_437145_fgenesh1_pg.C_10111___231	jgi_FoxMRL8996_452065_fgenesh1_pm.S_12___10_unrelaxed_rank_001_alphafold2_ptm_model_2_seed_000.pdb	0.22388
jgi_FoxMRL8996_437145_fgenesh1_pg.C_10111___231	jgi_FoxMRL8996_451461_fgenesh1_pm.C_10134___73	0.28357
jgi_FoxMRL8996_437145_fgenesh1_pg.C_10111___231	jgi_FoxMRL8996_451389_fgenesh1_pm.C_10134___1	0.28439
jgi_FoxMRL8996_437145_fgenesh1_pg.C_10111___231	jgi_FoxMRL8996_452067_fgenesh1_pm.S_12___12	0.27491
jgi_FoxMRL8996_437145_fgenesh1_pg.C_10111___231	jgi_FoxMRL8996_450778_fgenesh1_pm.C_10124___15_unrelaxed_rank_001_alphafold2_ptm_model_2_seed_000.pdb	0.23596
jgi_FoxMRL8996_437145_fgenesh1_pg.C_10111___231	jgi_FoxMRL8996_451557_fgenesh1_pm.C_10134___169	0.28655
jgi_FoxMRL8996_437145_fgenesh1_pg.C_10111___231	jgi_FoxMRL8996_451339_fgenesh1_pm.C_10133___200_unrelaxed_rank_001_alphafold2_ptm_model_1_seed_000.pdb	0.27426
jgi_FoxMRL8996_437145_fgenesh1_pg.C_10111___231	jgi_FoxMRL8996_450949_fgenesh1_pm.C_10125___111	0.31983
jgi_FoxMRL8996_437145_fgenesh1_pg.C_10111___231	jgi_FoxMRL8996_450827_fgenesh1_pm.C_10124___64_unrelaxed_rank_001_alphafold2_ptm_model_1_seed_000.pdb	0.25792
jgi_FoxMRL8996_437145_fgenesh1_pg.C_10111___231	jgi_FoxMRL8996_452458_fgenesh1_pm.S_39___9	0.29044
jgi_FoxMRL8996_437145_fgenesh1_pg.C_10111___231	jgi_FoxMRL8996_45368_CE45367_2764	0.33562
jgi_FoxMRL8996_437145_fgenesh1_pg.C_10111___231	jgi_FoxMRL8996_452673_fgenesh1_pm.S_72___4_unrelaxed_rank_001_alphafold2_ptm_model_2_seed_000.pdb	0.3117
jgi_FoxMRL8996_437145_fgenesh1_pg.C_10111___231	jgi_FoxMRL8996_451841_fgenesh1_pm.S_3___10	0.34837
jgi_FoxMRL8996_437145_fgenesh1_pg.C_10111___231	jgi_FoxMRL8996_452373_fgenesh1_pm.S_32___6_unrelaxed_rank_001_alphafold2_ptm_model_2_seed_000.pdb	0.27653
jgi_FoxMRL8996_437145_fgenesh1_pg.C_10111___231	jgi_FoxMRL8996_452582_fgenesh1_pm.S_57___1_unrelaxed_rank_001_alphafold2_ptm_model_2_seed_000.pdb	0.33349
jgi_FoxMRL8996_437145_fgenesh1_pg.C_10111___231	jgi_FoxMRL8996_452697_fgenesh1_pm.S_77___8	0.32828
jgi_FoxMRL8996_437145_fgenesh1_pg.C_10111___231	jgi_FoxMRL8996_452321_fgenesh1_pm.S_28___7	0.28875
jgi_FoxMRL8996_437145_fgenesh1_pg.C_10111___231	jgi_FoxMRL8996_453765_estExt_fgenesh1_pg.C_C_10130309_unrelaxed_rank_001_alphafold2_ptm_model_2_seed_000.pdb	0.26124
jgi_FoxMRL8996_437145_fgenesh1_pg.C_10111___231	jgi_FoxMRL8996_454223_estExt_fgenesh1_pg.C_C_1015_t10251	0.38745
jgi_FoxMRL8996_437145_fgenesh1_pg.C_10111___231	jgi_FoxMRL8996_452469_fgenesh1_pm.S_41___8_unrelaxed_rank_001_alphafold2_ptm_model_1_seed_000.pdb	0.31349
jgi_FoxMRL8996_437145_fgenesh1_pg.C_10111___231	jgi_FoxMRL8996_454358_estExt_fgenesh1_pg.C_C_1015_t10425	0.34709
jgi_FoxMRL8996_437145_fgenesh1_pg.C_10111___231	jgi_FoxMRL8996_453015_estExt_fgenesh1_pg.C_C_1011_t10163	0.28424
jgi_FoxMRL8996_437145_fgenesh1_pg.C_10111___231	jgi_FoxMRL8996_451311_fgenesh1_pm.C_10133___172	0.2788
jgi_FoxMRL8996_437145_fgenesh1_pg.C_10111___231	jgi_FoxMRL8996_454603_estExt_fgenesh1_pg.C_C_1022_t10126	0.21305
jgi_FoxMRL8996_437145_fgenesh1_pg.C_10111___231	jgi_FoxMRL8996_455932_estExt_fgenesh1_pg.C_C_1042_t10103_unrelaxed_rank_001_alphafold2_ptm_model_2_seed_000.pdb	0.5011
jgi_FoxMRL8996_437145_fgenesh1_pg.C_10111___231	jgi_FoxMRL8996_451604_fgenesh1_pm.C_10134___216_unrelaxed_rank_001_alphafold2_ptm_model_2_seed_000.pdb	0.29088
jgi_FoxMRL8996_437145_fgenesh1_pg.C_10111___231	jgi_FoxMRL8996_452861_fgenesh1_pm.S_133___1	0.29079
jgi_FoxMRL8996_437145_fgenesh1_pg.C_10111___231	jgi_FoxMRL8996_454558_estExt_fgenesh1_pg.C_C_1022_t10073	0.28127
jgi_FoxMRL8996_437145_fgenesh1_pg.C_10111___231	jgi_FoxMRL8996_456649_estExt_fgenesh1_pg.C_C_1044_t10347	0.3899
jgi_FoxMRL8996_437145_fgenesh1_pg.C_10111___231	jgi_FoxMRL8996_454389_estExt_fgenesh1_pg.C_C_1015_t10464	0.21259
jgi_FoxMRL8996_437145_fgenesh1_pg.C_10111___231	jgi_FoxMRL8996_454703_estExt_fgenesh1_pg.C_C_1022_t10254_unrelaxed_rank_001_alphafold2_ptm_model_1_seed_000.pdb	0.19835
jgi_FoxMRL8996_437145_fgenesh1_pg.C_10111___231	jgi_FoxMRL8996_456527_estExt_fgenesh1_pg.C_C_1044_t10188	0.32433
jgi_FoxMRL8996_437145_fgenesh1_pg.C_10111___231	jgi_FoxMRL8996_456926_estExt_fgenesh1_pg.C_C_10450091_unrelaxed_rank_001_alphafold2_ptm_model_1_seed_000.pdb	0.32956
jgi_FoxMRL8996_437145_fgenesh1_pg.C_10111___231	jgi_FoxMRL8996_455861_estExt_fgenesh1_pg.C_C_1042_t10015	0.26455
jgi_FoxMRL8996_437145_fgenesh1_pg.C_10111___231	jgi_FoxMRL8996_458311_estExt_fgenesh1_pg.C_C_1055_t20032_unrelaxed_rank_001_alphafold2_ptm_model_2_seed_000.pdb	0.33775
jgi_FoxMRL8996_437145_fgenesh1_pg.C_10111___231	jgi_FoxMRL8996_454797_estExt_fgenesh1_pg.C_C_1022_t10356	0.31876
jgi_FoxMRL8996_437145_fgenesh1_pg.C_10111___231	jgi_FoxMRL8996_454852_estExt_fgenesh1_pg.C_C_1022_t10422	0.27838
jgi_FoxMRL8996_437145_fgenesh1_pg.C_10111___231	jgi_FoxMRL8996_458492_estExt_fgenesh1_pg.C_C_1071_t10211	0.26767
jgi_FoxMRL8996_437145_fgenesh1_pg.C_10111___231	jgi_FoxMRL8996_454313_estExt_fgenesh1_pg.C_C_1015_t10364	0.21113
jgi_FoxMRL8996_437145_fgenesh1_pg.C_10111___231	jgi_FoxMRL8996_458505_estExt_fgenesh1_pg.C_C_1071_t10233_unrelaxed_rank_001_alphafold2_ptm_model_2_seed_000.pdb	0.25673
jgi_FoxMRL8996_437145_fgenesh1_pg.C_10111___231	jgi_FoxMRL8996_459084_estExt_fgenesh1_pg.C_C_1071_t20451	0.31587
jgi_FoxMRL8996_437145_fgenesh1_pg.C_10111___231	jgi_FoxMRL8996_455942_estExt_fgenesh1_pg.C_C_1042_t10113	0.30478
jgi_FoxMRL8996_437145_fgenesh1_pg.C_10111___231	jgi_FoxMRL8996_45788_CE45787_32964	0.26955
jgi_FoxMRL8996_437145_fgenesh1_pg.C_10111___231	jgi_FoxMRL8996_459177_estExt_fgenesh1_pg.C_C_1071_t30073_unrelaxed_rank_001_alphafold2_ptm_model_2_seed_000.pdb	0.22382
jgi_FoxMRL8996_437145_fgenesh1_pg.C_10111___231	jgi_FoxMRL8996_457324_estExt_fgenesh1_pg.C_C_10510210	0.3246
jgi_FoxMRL8996_437145_fgenesh1_pg.C_10111___231	jgi_FoxMRL8996_458982_estExt_fgenesh1_pg.C_C_1071_t20319	0.23042
jgi_FoxMRL8996_437145_fgenesh1_pg.C_10111___231	jgi_FoxMRL8996_458517_estExt_fgenesh1_pg.C_C_1071_t10246	0.3427
jgi_FoxMRL8996_437145_fgenesh1_pg.C_10111___231	jgi_FoxMRL8996_458614_estExt_fgenesh1_pg.C_C_1071_t10362	0.29534
jgi_FoxMRL8996_437145_fgenesh1_pg.C_10111___231	jgi_FoxMRL8996_457164_estExt_fgenesh1_pg.C_C_10510007_unrelaxed_rank_001_alphafold2_ptm_model_2_seed_000.pdb	0.27573
jgi_FoxMRL8996_437145_fgenesh1_pg.C_10111___231	jgi_FoxMRL8996_459247_estExt_fgenesh1_pg.C_C_1071_t30162_unrelaxed_rank_001_alphafold2_ptm_model_1_seed_000.pdb	0.32441
jgi_FoxMRL8996_437145_fgenesh1_pg.C_10111___231	jgi_FoxMRL8996_459498_estExt_fgenesh1_pg.C_C_10810013_unrelaxed_rank_001_alphafold2_ptm_model_2_seed_000.pdb	0.29652
jgi_FoxMRL8996_437145_fgenesh1_pg.C_10111___231	jgi_FoxMRL8996_459660_estExt_fgenesh1_pg.C_C_1082_t10158	0.44737
jgi_FoxMRL8996_437145_fgenesh1_pg.C_10111___231	jgi_FoxMRL8996_459676_estExt_fgenesh1_pg.C_C_1082_t10178	0.44234
jgi_FoxMRL8996_437145_fgenesh1_pg.C_10111___231	jgi_FoxMRL8996_460671_estExt_fgenesh1_pg.C_C_1092_t10074_unrelaxed_rank_001_alphafold2_ptm_model_2_seed_000.pdb	0.37222
jgi_FoxMRL8996_437145_fgenesh1_pg.C_10111___231	jgi_FoxMRL8996_460685_estExt_fgenesh1_pg.C_C_1092_t10101_unrelaxed_rank_001_alphafold2_ptm_model_2_seed_000.pdb	0.37996
jgi_FoxMRL8996_437145_fgenesh1_pg.C_10111___231	jgi_FoxMRL8996_460185_estExt_fgenesh1_pg.C_C_1083_t10257	0.40752
jgi_FoxMRL8996_437145_fgenesh1_pg.C_10111___231	jgi_FoxMRL8996_459453_estExt_fgenesh1_pg.C_C_1071_t30432	0.29345
jgi_FoxMRL8996_437145_fgenesh1_pg.C_10111___231	jgi_FoxMRL8996_459713_estExt_fgenesh1_pg.C_C_1082_t10222	0.36993
jgi_FoxMRL8996_437145_fgenesh1_pg.C_10111___231	jgi_FoxMRL8996_459518_estExt_fgenesh1_pg.C_C_10810044	0.27787
jgi_FoxMRL8996_437145_fgenesh1_pg.C_10111___231	jgi_FoxMRL8996_457167_estExt_fgenesh1_pg.C_C_10510010	0.26236
jgi_FoxMRL8996_437145_fgenesh1_pg.C_10111___231	jgi_FoxMRL8996_460800_estExt_fgenesh1_pg.C_C_1092_t10237_unrelaxed_rank_001_alphafold2_ptm_model_2_seed_000.pdb	0.2264
jgi_FoxMRL8996_437145_fgenesh1_pg.C_10111___231	jgi_FoxMRL8996_458474_estExt_fgenesh1_pg.C_C_1071_t10183	0.24641
jgi_FoxMRL8996_437145_fgenesh1_pg.C_10111___231	jgi_FoxMRL8996_462072_estExt_fgenesh1_pg.C_C_10102_t20025_unrelaxed_rank_001_alphafold2_ptm_model_2_seed_000.pdb	0.15161
jgi_FoxMRL8996_437145_fgenesh1_pg.C_10111___231	jgi_FoxMRL8996_461922_estExt_fgenesh1_pg.C_C_10102_t10328_unrelaxed_rank_001_alphafold2_ptm_model_2_seed_000.pdb	0.30566
jgi_FoxMRL8996_437145_fgenesh1_pg.C_10111___231	jgi_FoxMRL8996_460476_estExt_fgenesh1_pg.C_C_1083_t20138	0.27663
jgi_FoxMRL8996_437145_fgenesh1_pg.C_10111___231	jgi_FoxMRL8996_461557_estExt_fgenesh1_pg.C_C_101010290	0.31857
jgi_FoxMRL8996_437145_fgenesh1_pg.C_10111___231	jgi_FoxMRL8996_462008_estExt_fgenesh1_pg.C_C_10102_t10434	0.29865
jgi_FoxMRL8996_437145_fgenesh1_pg.C_10111___231	jgi_FoxMRL8996_462877_estExt_fgenesh1_pg.C_C_101210070	0.34689
jgi_FoxMRL8996_437145_fgenesh1_pg.C_10111___231	jgi_FoxMRL8996_462294_estExt_fgenesh1_pg.C_C_101110270_unrelaxed_rank_001_alphafold2_ptm_model_2_seed_000.pdb	0.25726
jgi_FoxMRL8996_437145_fgenesh1_pg.C_10111___231	jgi_FoxMRL8996_462909_estExt_fgenesh1_pg.C_C_101210116_unrelaxed_rank_001_alphafold2_ptm_model_2_seed_000.pdb	0.28371
jgi_FoxMRL8996_437145_fgenesh1_pg.C_10111___231	jgi_FoxMRL8996_462976_estExt_fgenesh1_pg.C_C_101220024_unrelaxed_rank_001_alphafold2_ptm_model_2_seed_000.pdb	0.29439
jgi_FoxMRL8996_437145_fgenesh1_pg.C_10111___231	jgi_FoxMRL8996_459619_estExt_fgenesh1_pg.C_C_1082_t10102_unrelaxed_rank_001_alphafold2_ptm_model_1_seed_000.pdb	0.18111
jgi_FoxMRL8996_437145_fgenesh1_pg.C_10111___231	jgi_FoxMRL8996_461293_estExt_fgenesh1_pg.C_C_1092_t20322	0.29896
jgi_FoxMRL8996_437145_fgenesh1_pg.C_10111___231	jgi_FoxMRL8996_462504_estExt_fgenesh1_pg.C_C_10112_t10271	0.31289
jgi_FoxMRL8996_437145_fgenesh1_pg.C_10111___231	jgi_FoxMRL8996_463277_estExt_fgenesh1_pg.C_C_101250019	0.45896
jgi_FoxMRL8996_437145_fgenesh1_pg.C_10111___231	jgi_FoxMRL8996_463097_estExt_fgenesh1_pg.C_C_101230016	0.34996
jgi_FoxMRL8996_437145_fgenesh1_pg.C_10111___231	jgi_FoxMRL8996_451179_fgenesh1_pm.C_10133___40_unrelaxed_rank_001_alphafold2_ptm_model_2_seed_000.pdb	0.32656
jgi_FoxMRL8996_437145_fgenesh1_pg.C_10111___231	jgi_FoxMRL8996_464145_estExt_fgenesh1_pg.C_S_40022_unrelaxed_rank_001_alphafold2_ptm_model_2_seed_000.pdb	0.302
jgi_FoxMRL8996_437145_fgenesh1_pg.C_10111___231	jgi_FoxMRL8996_462029_estExt_fgenesh1_pg.C_C_10102_t10462	0.25598
jgi_FoxMRL8996_437145_fgenesh1_pg.C_10111___231	jgi_FoxMRL8996_452456_fgenesh1_pm.S_39___7	0.21897
jgi_FoxMRL8996_437145_fgenesh1_pg.C_10111___231	jgi_FoxMRL8996_460517_estExt_fgenesh1_pg.C_C_10910027	0.23434
jgi_FoxMRL8996_437145_fgenesh1_pg.C_10111___231	jgi_FoxMRL8996_450719_fgenesh1_pm.C_10123___158_unrelaxed_rank_001_alphafold2_ptm_model_1_seed_000.pdb	0.27045
jgi_FoxMRL8996_437145_fgenesh1_pg.C_10111___231	jgi_FoxMRL8996_465766_gm1.674_g_unrelaxed_rank_001_alphafold2_ptm_model_4_seed_000.pdb	0.52911
jgi_FoxMRL8996_437145_fgenesh1_pg.C_10111___231	jgi_FoxMRL8996_462886_estExt_fgenesh1_pg.C_C_101210083_unrelaxed_rank_001_alphafold2_ptm_model_1_seed_000.pdb	0.29608
jgi_FoxMRL8996_437145_fgenesh1_pg.C_10111___231	jgi_FoxMRL8996_464558_estExt_fgenesh1_pg.C_S_300003	0.26287
jgi_FoxMRL8996_437145_fgenesh1_pg.C_10111___231	jgi_FoxMRL8996_461396_estExt_fgenesh1_pg.C_C_101010092	0.24436
jgi_FoxMRL8996_437145_fgenesh1_pg.C_10111___231	jgi_FoxMRL8996_465527_gm1.435_g_unrelaxed_rank_001_alphafold2_ptm_model_2_seed_000.pdb	0.26235
jgi_FoxMRL8996_437145_fgenesh1_pg.C_10111___231	jgi_FoxMRL8996_463689_estExt_fgenesh1_pg.C_C_101330281	0.31869
jgi_FoxMRL8996_437145_fgenesh1_pg.C_10111___231	jgi_FoxMRL8996_465818_gm1.726_g	0.32497
jgi_FoxMRL8996_437145_fgenesh1_pg.C_10111___231	jgi_FoxMRL8996_466070_gm1.978_g_unrelaxed_rank_001_alphafold2_ptm_model_1_seed_000.pdb	0.2899
jgi_FoxMRL8996_437145_fgenesh1_pg.C_10111___231	jgi_FoxMRL8996_466228_gm1.1136_g_unrelaxed_rank_001_alphafold2_ptm_model_2_seed_000.pdb	0.26094
jgi_FoxMRL8996_437145_fgenesh1_pg.C_10111___231	jgi_FoxMRL8996_466963_gm1.1871_g	0.40593
jgi_FoxMRL8996_437145_fgenesh1_pg.C_10111___231	jgi_FoxMRL8996_466558_gm1.1466_g_unrelaxed_rank_001_alphafold2_ptm_model_2_seed_000.pdb	0.33455
jgi_FoxMRL8996_437145_fgenesh1_pg.C_10111___231	jgi_FoxMRL8996_467073_gm1.1981_g_unrelaxed_rank_001_alphafold2_ptm_model_2_seed_000.pdb	0.31445
jgi_FoxMRL8996_437145_fgenesh1_pg.C_10111___231	jgi_FoxMRL8996_467060_gm1.1968_g_unrelaxed_rank_001_alphafold2_ptm_model_1_seed_000.pdb	0.24751
jgi_FoxMRL8996_437145_fgenesh1_pg.C_10111___231	jgi_FoxMRL8996_467031_gm1.1939_g_unrelaxed_rank_001_alphafold2_ptm_model_2_seed_000.pdb	0.25048
jgi_FoxMRL8996_437145_fgenesh1_pg.C_10111___231	jgi_FoxMRL8996_463199_estExt_fgenesh1_pg.C_C_101230208	0.28456
jgi_FoxMRL8996_437145_fgenesh1_pg.C_10111___231	jgi_FoxMRL8996_465251_gm1.159_g_unrelaxed_rank_001_alphafold2_ptm_model_1_seed_000.pdb	0.37998
jgi_FoxMRL8996_437145_fgenesh1_pg.C_10111___231	jgi_FoxMRL8996_467046_gm1.1954_g	0.27924
jgi_FoxMRL8996_437145_fgenesh1_pg.C_10111___231	jgi_FoxMRL8996_467306_gm1.2214_g_unrelaxed_rank_001_alphafold2_ptm_model_2_seed_000.pdb	0.3184
jgi_FoxMRL8996_437145_fgenesh1_pg.C_10111___231	jgi_FoxMRL8996_462936_estExt_fgenesh1_pg.C_C_101210163	0.23668
jgi_FoxMRL8996_437145_fgenesh1_pg.C_10111___231	jgi_FoxMRL8996_466076_gm1.984_g	0.27035
jgi_FoxMRL8996_437145_fgenesh1_pg.C_10111___231	jgi_FoxMRL8996_468277_gm1.3185_g_unrelaxed_rank_001_alphafold2_ptm_model_2_seed_000.pdb	0.33973
jgi_FoxMRL8996_437145_fgenesh1_pg.C_10111___231	jgi_FoxMRL8996_467308_gm1.2216_g	0.26498
jgi_FoxMRL8996_437145_fgenesh1_pg.C_10111___231	jgi_FoxMRL8996_465238_gm1.146_g	0.27496
jgi_FoxMRL8996_437145_fgenesh1_pg.C_10111___231	jgi_FoxMRL8996_462678_estExt_fgenesh1_pg.C_C_10112_t10496_unrelaxed_rank_001_alphafold2_ptm_model_1_seed_000.pdb	0.29237
jgi_FoxMRL8996_437145_fgenesh1_pg.C_10111___231	jgi_FoxMRL8996_467661_gm1.2569_g_unrelaxed_rank_001_alphafold2_ptm_model_1_seed_000.pdb	0.2776
jgi_FoxMRL8996_437145_fgenesh1_pg.C_10111___231	jgi_FoxMRL8996_468503_gm1.3411_g	0.19948
jgi_FoxMRL8996_437145_fgenesh1_pg.C_10111___231	jgi_FoxMRL8996_468807_gm1.3715_g_unrelaxed_rank_001_alphafold2_ptm_model_2_seed_000.pdb	0.24734
jgi_FoxMRL8996_437145_fgenesh1_pg.C_10111___231	jgi_FoxMRL8996_468471_gm1.3379_g	0.35598
jgi_FoxMRL8996_437145_fgenesh1_pg.C_10111___231	jgi_FoxMRL8996_467094_gm1.2002_g	0.24029
jgi_FoxMRL8996_437145_fgenesh1_pg.C_10111___231	jgi_FoxMRL8996_468421_gm1.3329_g	0.25565
jgi_FoxMRL8996_437145_fgenesh1_pg.C_10111___231	jgi_FoxMRL8996_469169_gm1.4077_g_unrelaxed_rank_001_alphafold2_ptm_model_2_seed_000.pdb	0.22663
jgi_FoxMRL8996_437145_fgenesh1_pg.C_10111___231	jgi_FoxMRL8996_46948_CE46947_1530	0.26155
jgi_FoxMRL8996_437145_fgenesh1_pg.C_10111___231	jgi_FoxMRL8996_467228_gm1.2136_g	0.21406
jgi_FoxMRL8996_437145_fgenesh1_pg.C_10111___231	jgi_FoxMRL8996_463044_estExt_fgenesh1_pg.C_C_101220134_unrelaxed_rank_001_alphafold2_ptm_model_1_seed_000.pdb	0.26722
jgi_FoxMRL8996_437145_fgenesh1_pg.C_10111___231	jgi_FoxMRL8996_467349_gm1.2257_g	0.22474
jgi_FoxMRL8996_437145_fgenesh1_pg.C_10111___231	jgi_FoxMRL8996_467221_gm1.2129_g	0.25593
jgi_FoxMRL8996_437145_fgenesh1_pg.C_10111___231	jgi_FoxMRL8996_469307_gm1.4215_g_unrelaxed_rank_001_alphafold2_ptm_model_1_seed_000.pdb	0.31786
jgi_FoxMRL8996_437145_fgenesh1_pg.C_10111___231	jgi_FoxMRL8996_469589_gm1.4497_g	0.28246
jgi_FoxMRL8996_437145_fgenesh1_pg.C_10111___231	jgi_FoxMRL8996_469738_gm1.4646_g_unrelaxed_rank_001_alphafold2_ptm_model_1_seed_000.pdb	0.31865
jgi_FoxMRL8996_437145_fgenesh1_pg.C_10111___231	jgi_FoxMRL8996_469499_gm1.4407_g	0.28836
jgi_FoxMRL8996_437145_fgenesh1_pg.C_10111___231	jgi_FoxMRL8996_469886_gm1.4794_g	0.35845
jgi_FoxMRL8996_437145_fgenesh1_pg.C_10111___231	jgi_FoxMRL8996_469827_gm1.4735_g_unrelaxed_rank_001_alphafold2_ptm_model_2_seed_000.pdb	0.30029
jgi_FoxMRL8996_437145_fgenesh1_pg.C_10111___231	jgi_FoxMRL8996_469693_gm1.4601_g_unrelaxed_rank_001_alphafold2_ptm_model_2_seed_000.pdb	0.36901
jgi_FoxMRL8996_437145_fgenesh1_pg.C_10111___231	jgi_FoxMRL8996_470324_gm1.5232_g	0.26778
jgi_FoxMRL8996_437145_fgenesh1_pg.C_10111___231	jgi_FoxMRL8996_469908_gm1.4816_g_unrelaxed_rank_001_alphafold2_ptm_model_1_seed_000.pdb	0.36667
jgi_FoxMRL8996_437145_fgenesh1_pg.C_10111___231	jgi_FoxMRL8996_471120_gm1.6028_g_unrelaxed_rank_001_alphafold2_ptm_model_1_seed_000.pdb	0.40724
jgi_FoxMRL8996_437145_fgenesh1_pg.C_10111___231	jgi_FoxMRL8996_470197_gm1.5105_g	0.28871
jgi_FoxMRL8996_437145_fgenesh1_pg.C_10111___231	jgi_FoxMRL8996_469715_gm1.4623_g_unrelaxed_rank_001_alphafold2_ptm_model_1_seed_000.pdb	0.26399
jgi_FoxMRL8996_437145_fgenesh1_pg.C_10111___231	jgi_FoxMRL8996_469778_gm1.4686_g	0.32615
jgi_FoxMRL8996_437145_fgenesh1_pg.C_10111___231	jgi_FoxMRL8996_467886_gm1.2794_g	0.27363
jgi_FoxMRL8996_437145_fgenesh1_pg.C_10111___231	jgi_FoxMRL8996_465848_gm1.756_g	0.26846
jgi_FoxMRL8996_437145_fgenesh1_pg.C_10111___231	jgi_FoxMRL8996_468932_gm1.3840_g	0.25448
jgi_FoxMRL8996_437145_fgenesh1_pg.C_10111___231	jgi_FoxMRL8996_470590_gm1.5498_g_unrelaxed_rank_001_alphafold2_ptm_model_2_seed_000.pdb	0.22792
jgi_FoxMRL8996_437145_fgenesh1_pg.C_10111___231	jgi_FoxMRL8996_471550_gm1.6458_g	0.36596
jgi_FoxMRL8996_437145_fgenesh1_pg.C_10111___231	jgi_FoxMRL8996_471380_gm1.6288_g	0.35618
jgi_FoxMRL8996_437145_fgenesh1_pg.C_10111___231	jgi_FoxMRL8996_462132_estExt_fgenesh1_pg.C_C_101110044_unrelaxed_rank_001_alphafold2_ptm_model_1_seed_000.pdb	0.27811
jgi_FoxMRL8996_437145_fgenesh1_pg.C_10111___231	jgi_FoxMRL8996_470185_gm1.5093_g	0.24882
jgi_FoxMRL8996_437145_fgenesh1_pg.C_10111___231	jgi_FoxMRL8996_471641_gm1.6549_g	0.33198
jgi_FoxMRL8996_437145_fgenesh1_pg.C_10111___231	jgi_FoxMRL8996_471711_gm1.6619_g_unrelaxed_rank_001_alphafold2_ptm_model_1_seed_000.pdb	0.16734
jgi_FoxMRL8996_437145_fgenesh1_pg.C_10111___231	jgi_FoxMRL8996_470939_gm1.5847_g	0.34
jgi_FoxMRL8996_437145_fgenesh1_pg.C_10111___231	jgi_FoxMRL8996_471287_gm1.6195_g	0.26492
jgi_FoxMRL8996_437145_fgenesh1_pg.C_10111___231	jgi_FoxMRL8996_472420_gm1.7328_g_unrelaxed_rank_001_alphafold2_ptm_model_1_seed_000.pdb	0.28858
jgi_FoxMRL8996_437145_fgenesh1_pg.C_10111___231	jgi_FoxMRL8996_472195_gm1.7103_g	0.27353
jgi_FoxMRL8996_437145_fgenesh1_pg.C_10111___231	jgi_FoxMRL8996_463608_estExt_fgenesh1_pg.C_C_101330178	0.33665
jgi_FoxMRL8996_437145_fgenesh1_pg.C_10111___231	jgi_FoxMRL8996_456553_estExt_fgenesh1_pg.C_C_1044_t10216_unrelaxed_rank_001_alphafold2_ptm_model_1_seed_000.pdb	0.30201
jgi_FoxMRL8996_437145_fgenesh1_pg.C_10111___231	jgi_FoxMRL8996_472999_gm1.7907_g	0.33656
jgi_FoxMRL8996_437145_fgenesh1_pg.C_10111___231	jgi_FoxMRL8996_470612_gm1.5520_g	0.27335
jgi_FoxMRL8996_437145_fgenesh1_pg.C_10111___231	jgi_FoxMRL8996_472920_gm1.7828_g	0.3162
jgi_FoxMRL8996_437145_fgenesh1_pg.C_10111___231	jgi_FoxMRL8996_473276_gm1.8184_g	0.40621
jgi_FoxMRL8996_437145_fgenesh1_pg.C_10111___231	jgi_FoxMRL8996_473611_gm1.8519_g_unrelaxed_rank_001_alphafold2_ptm_model_4_seed_000.pdb	0.40348
jgi_FoxMRL8996_437145_fgenesh1_pg.C_10111___231	jgi_FoxMRL8996_474142_gm1.9050_g_unrelaxed_rank_001_alphafold2_ptm_model_5_seed_000.pdb	0.28224
jgi_FoxMRL8996_437145_fgenesh1_pg.C_10111___231	jgi_FoxMRL8996_473275_gm1.8183_g	0.36744
jgi_FoxMRL8996_437145_fgenesh1_pg.C_10111___231	jgi_FoxMRL8996_472655_gm1.7563_g_unrelaxed_rank_001_alphafold2_ptm_model_1_seed_000.pdb	0.19713
jgi_FoxMRL8996_437145_fgenesh1_pg.C_10111___231	jgi_FoxMRL8996_471822_gm1.6730_g	0.32463
jgi_FoxMRL8996_437145_fgenesh1_pg.C_10111___231	jgi_FoxMRL8996_47341_CE47340_3867_unrelaxed_rank_001_alphafold2_ptm_model_1_seed_000.pdb	0.35381
jgi_FoxMRL8996_437145_fgenesh1_pg.C_10111___231	jgi_FoxMRL8996_470351_gm1.5259_g	0.21626
jgi_FoxMRL8996_437145_fgenesh1_pg.C_10111___231	jgi_FoxMRL8996_473184_gm1.8092_g	0.22427
jgi_FoxMRL8996_437145_fgenesh1_pg.C_10111___231	jgi_FoxMRL8996_474711_gm1.9619_g_unrelaxed_rank_001_alphafold2_ptm_model_2_seed_000.pdb	0.36691
jgi_FoxMRL8996_437145_fgenesh1_pg.C_10111___231	jgi_FoxMRL8996_473741_gm1.8649_g	0.33395
jgi_FoxMRL8996_437145_fgenesh1_pg.C_10111___231	jgi_FoxMRL8996_474864_gm1.9772_g	0.30141
jgi_FoxMRL8996_437145_fgenesh1_pg.C_10111___231	jgi_FoxMRL8996_472670_gm1.7578_g	0.33048
jgi_FoxMRL8996_437145_fgenesh1_pg.C_10111___231	jgi_FoxMRL8996_472202_gm1.7110_g_unrelaxed_rank_001_alphafold2_ptm_model_2_seed_000.pdb	0.25945
jgi_FoxMRL8996_437145_fgenesh1_pg.C_10111___231	jgi_FoxMRL8996_475503_gm1.10411_g	0.4191
jgi_FoxMRL8996_437145_fgenesh1_pg.C_10111___231	jgi_FoxMRL8996_472120_gm1.7028_g_unrelaxed_rank_001_alphafold2_ptm_model_1_seed_000.pdb	0.21735
jgi_FoxMRL8996_437145_fgenesh1_pg.C_10111___231	jgi_FoxMRL8996_475807_gm1.10715_g	0.53184
jgi_FoxMRL8996_437145_fgenesh1_pg.C_10111___231	jgi_FoxMRL8996_474873_gm1.9781_g	0.33279
jgi_FoxMRL8996_437145_fgenesh1_pg.C_10111___231	jgi_FoxMRL8996_469556_gm1.4464_g	0.21358
jgi_FoxMRL8996_437145_fgenesh1_pg.C_10111___231	jgi_FoxMRL8996_475591_gm1.10499_g	0.31126
jgi_FoxMRL8996_437145_fgenesh1_pg.C_10111___231	jgi_FoxMRL8996_473323_gm1.8231_g_unrelaxed_rank_001_alphafold2_ptm_model_1_seed_000.pdb	0.26685
jgi_FoxMRL8996_437145_fgenesh1_pg.C_10111___231	jgi_FoxMRL8996_475822_gm1.10730_g	0.36568
jgi_FoxMRL8996_437145_fgenesh1_pg.C_10111___231	jgi_FoxMRL8996_476019_gm1.10927_g	0.37069
jgi_FoxMRL8996_437145_fgenesh1_pg.C_10111___231	jgi_FoxMRL8996_476086_gm1.10994_g	0.36605
jgi_FoxMRL8996_437145_fgenesh1_pg.C_10111___231	jgi_FoxMRL8996_476579_gm1.11487_g	0.4802
jgi_FoxMRL8996_437145_fgenesh1_pg.C_10111___231	jgi_FoxMRL8996_473365_gm1.8273_g_unrelaxed_rank_001_alphafold2_ptm_model_2_seed_000.pdb	0.24176
jgi_FoxMRL8996_437145_fgenesh1_pg.C_10111___231	jgi_FoxMRL8996_475856_gm1.10764_g	0.36687
jgi_FoxMRL8996_437145_fgenesh1_pg.C_10111___231	jgi_FoxMRL8996_475184_gm1.10092_g_unrelaxed_rank_001_alphafold2_ptm_model_1_seed_000.pdb	0.23625
jgi_FoxMRL8996_437145_fgenesh1_pg.C_10111___231	jgi_FoxMRL8996_473025_gm1.7933_g	0.22256
jgi_FoxMRL8996_437145_fgenesh1_pg.C_10111___231	jgi_FoxMRL8996_475161_gm1.10069_g_unrelaxed_rank_001_alphafold2_ptm_model_2_seed_000.pdb	0.31509
jgi_FoxMRL8996_437145_fgenesh1_pg.C_10111___231	jgi_FoxMRL8996_475845_gm1.10753_g_unrelaxed_rank_001_alphafold2_ptm_model_1_seed_000.pdb	0.27697
jgi_FoxMRL8996_437145_fgenesh1_pg.C_10111___231	jgi_FoxMRL8996_476128_gm1.11036_g	0.29703
jgi_FoxMRL8996_437145_fgenesh1_pg.C_10111___231	jgi_FoxMRL8996_475823_gm1.10731_g	0.26702
jgi_FoxMRL8996_437145_fgenesh1_pg.C_10111___231	jgi_FoxMRL8996_476819_gm1.11727_g	0.31518
jgi_FoxMRL8996_437145_fgenesh1_pg.C_10111___231	jgi_FoxMRL8996_476025_gm1.10933_g_unrelaxed_rank_001_alphafold2_ptm_model_2_seed_000.pdb	0.28103
jgi_FoxMRL8996_437145_fgenesh1_pg.C_10111___231	jgi_FoxMRL8996_474852_gm1.9760_g_unrelaxed_rank_001_alphafold2_ptm_model_1_seed_000.pdb	0.29586
jgi_FoxMRL8996_437145_fgenesh1_pg.C_10111___231	jgi_FoxMRL8996_477233_gm1.12141_g	0.51031
jgi_FoxMRL8996_437145_fgenesh1_pg.C_10111___231	jgi_FoxMRL8996_476731_gm1.11639_g	0.28939
jgi_FoxMRL8996_437145_fgenesh1_pg.C_10111___231	jgi_FoxMRL8996_476680_gm1.11588_g_unrelaxed_rank_001_alphafold2_ptm_model_1_seed_000.pdb	0.25586
jgi_FoxMRL8996_437145_fgenesh1_pg.C_10111___231	jgi_FoxMRL8996_477356_gm1.12264_g	0.37115
jgi_FoxMRL8996_437145_fgenesh1_pg.C_10111___231	jgi_FoxMRL8996_476706_gm1.11614_g_unrelaxed_rank_001_alphafold2_ptm_model_2_seed_000.pdb	0.38289
jgi_FoxMRL8996_437145_fgenesh1_pg.C_10111___231	jgi_FoxMRL8996_477243_gm1.12151_g	0.29022
jgi_FoxMRL8996_437145_fgenesh1_pg.C_10111___231	jgi_FoxMRL8996_477248_gm1.12156_g	0.38604
jgi_FoxMRL8996_437145_fgenesh1_pg.C_10111___231	jgi_FoxMRL8996_473389_gm1.8297_g_unrelaxed_rank_001_alphafold2_ptm_model_2_seed_000.pdb	0.29562
jgi_FoxMRL8996_437145_fgenesh1_pg.C_10111___231	jgi_FoxMRL8996_476729_gm1.11637_g	0.33907
jgi_FoxMRL8996_437145_fgenesh1_pg.C_10111___231	jgi_FoxMRL8996_476985_gm1.11893_g	0.41043
jgi_FoxMRL8996_437145_fgenesh1_pg.C_10111___231	jgi_FoxMRL8996_476730_gm1.11638_g_unrelaxed_rank_001_alphafold2_ptm_model_2_seed_000.pdb	0.29922
jgi_FoxMRL8996_437145_fgenesh1_pg.C_10111___231	jgi_FoxMRL8996_476635_gm1.11543_g	0.33356
jgi_FoxMRL8996_437145_fgenesh1_pg.C_10111___231	jgi_FoxMRL8996_477752_gm1.12660_g	0.31398
jgi_FoxMRL8996_437145_fgenesh1_pg.C_10111___231	jgi_FoxMRL8996_477040_gm1.11948_g	0.33788
jgi_FoxMRL8996_437145_fgenesh1_pg.C_10111___231	jgi_FoxMRL8996_476078_gm1.10986_g	0.33486
jgi_FoxMRL8996_437145_fgenesh1_pg.C_10111___231	jgi_FoxMRL8996_477869_gm1.12777_g	0.39962
jgi_FoxMRL8996_437145_fgenesh1_pg.C_10111___231	jgi_FoxMRL8996_477817_gm1.12725_g_unrelaxed_rank_001_alphafold2_ptm_model_2_seed_000.pdb	0.32451
jgi_FoxMRL8996_437145_fgenesh1_pg.C_10111___231	jgi_FoxMRL8996_477462_gm1.12370_g	0.37512
jgi_FoxMRL8996_437145_fgenesh1_pg.C_10111___231	jgi_FoxMRL8996_477436_gm1.12344_g_unrelaxed_rank_001_alphafold2_ptm_model_1_seed_000.pdb	0.41326
jgi_FoxMRL8996_437145_fgenesh1_pg.C_10111___231	jgi_FoxMRL8996_477438_gm1.12346_g_unrelaxed_rank_001_alphafold2_ptm_model_2_seed_000.pdb	0.30459
jgi_FoxMRL8996_437145_fgenesh1_pg.C_10111___231	jgi_FoxMRL8996_477366_gm1.12274_g	0.27801
jgi_FoxMRL8996_437145_fgenesh1_pg.C_10111___231	jgi_FoxMRL8996_477989_gm1.12897_g	0.39952
jgi_FoxMRL8996_437145_fgenesh1_pg.C_10111___231	jgi_FoxMRL8996_478008_gm1.12916_g_unrelaxed_rank_001_alphafold2_ptm_model_1_seed_000.pdb	0.34998
jgi_FoxMRL8996_437145_fgenesh1_pg.C_10111___231	jgi_FoxMRL8996_478186_gm1.13094_g_unrelaxed_rank_001_alphafold2_ptm_model_2_seed_000.pdb	0.32603
jgi_FoxMRL8996_437145_fgenesh1_pg.C_10111___231	jgi_FoxMRL8996_478255_gm1.13163_g_unrelaxed_rank_001_alphafold2_ptm_model_2_seed_000.pdb	0.39355
jgi_FoxMRL8996_437145_fgenesh1_pg.C_10111___231	jgi_FoxMRL8996_478293_gm1.13201_g_unrelaxed_rank_001_alphafold2_ptm_model_2_seed_000.pdb	0.36429
jgi_FoxMRL8996_437145_fgenesh1_pg.C_10111___231	jgi_FoxMRL8996_477617_gm1.12525_g_unrelaxed_rank_001_alphafold2_ptm_model_2_seed_000.pdb	0.17737
jgi_FoxMRL8996_437145_fgenesh1_pg.C_10111___231	jgi_FoxMRL8996_476667_gm1.11575_g	0.29357
jgi_FoxMRL8996_437145_fgenesh1_pg.C_10111___231	jgi_FoxMRL8996_478417_gm1.13325_g	0.31891
jgi_FoxMRL8996_437145_fgenesh1_pg.C_10111___231	jgi_FoxMRL8996_478103_gm1.13011_g_unrelaxed_rank_001_alphafold2_ptm_model_2_seed_000.pdb	0.3535
jgi_FoxMRL8996_437145_fgenesh1_pg.C_10111___231	jgi_FoxMRL8996_477967_gm1.12875_g	0.33032
jgi_FoxMRL8996_437145_fgenesh1_pg.C_10111___231	jgi_FoxMRL8996_477988_gm1.12896_g_unrelaxed_rank_001_alphafold2_ptm_model_1_seed_000.pdb	0.30349
jgi_FoxMRL8996_437145_fgenesh1_pg.C_10111___231	jgi_FoxMRL8996_475777_gm1.10685_g	0.17773
jgi_FoxMRL8996_437145_fgenesh1_pg.C_10111___231	jgi_FoxMRL8996_478459_gm1.13367_g	0.33555
jgi_FoxMRL8996_437145_fgenesh1_pg.C_10111___231	jgi_FoxMRL8996_478125_gm1.13033_g	0.34534
jgi_FoxMRL8996_437145_fgenesh1_pg.C_10111___231	jgi_FoxMRL8996_477815_gm1.12723_g	0.28875
jgi_FoxMRL8996_437145_fgenesh1_pg.C_10111___231	jgi_FoxMRL8996_476823_gm1.11731_g	0.26776
jgi_FoxMRL8996_437145_fgenesh1_pg.C_10111___231	jgi_FoxMRL8996_478673_gm1.13581_g	0.25367
jgi_FoxMRL8996_437145_fgenesh1_pg.C_10111___231	jgi_FoxMRL8996_478625_gm1.13533_g	0.3414
jgi_FoxMRL8996_437145_fgenesh1_pg.C_10111___231	jgi_FoxMRL8996_478975_gm1.13883_g_unrelaxed_rank_001_alphafold2_ptm_model_2_seed_000.pdb	0.28952
jgi_FoxMRL8996_437145_fgenesh1_pg.C_10111___231	jgi_FoxMRL8996_477527_gm1.12435_g	0.27841
jgi_FoxMRL8996_437145_fgenesh1_pg.C_10111___231	jgi_FoxMRL8996_480431_gm1.15339_g_unrelaxed_rank_001_alphafold2_ptm_model_4_seed_000.pdb	0.48031
jgi_FoxMRL8996_437145_fgenesh1_pg.C_10111___231	jgi_FoxMRL8996_480193_gm1.15101_g_unrelaxed_rank_001_alphafold2_ptm_model_2_seed_000.pdb	0.30726
jgi_FoxMRL8996_437145_fgenesh1_pg.C_10111___231	jgi_FoxMRL8996_478793_gm1.13701_g	0.27906
jgi_FoxMRL8996_437145_fgenesh1_pg.C_10111___231	jgi_FoxMRL8996_478505_gm1.13413_g_unrelaxed_rank_001_alphafold2_ptm_model_1_seed_000.pdb	0.31756
jgi_FoxMRL8996_437145_fgenesh1_pg.C_10111___231	jgi_FoxMRL8996_478265_gm1.13173_g	0.27427
jgi_FoxMRL8996_437145_fgenesh1_pg.C_10111___231	jgi_FoxMRL8996_480715_gm1.15623_g_unrelaxed_rank_001_alphafold2_ptm_model_2_seed_000.pdb	0.1809
jgi_FoxMRL8996_437145_fgenesh1_pg.C_10111___231	jgi_FoxMRL8996_479537_gm1.14445_g	0.29109
jgi_FoxMRL8996_437145_fgenesh1_pg.C_10111___231	jgi_FoxMRL8996_48116_CE48115_18714_unrelaxed_rank_001_alphafold2_ptm_model_1_seed_000.pdb	0.38411
jgi_FoxMRL8996_437145_fgenesh1_pg.C_10111___231	jgi_FoxMRL8996_480943_gm1.15851_g_unrelaxed_rank_001_alphafold2_ptm_model_2_seed_000.pdb	0.19306
jgi_FoxMRL8996_437145_fgenesh1_pg.C_10111___231	jgi_FoxMRL8996_478043_gm1.12951_g	0.27579
jgi_FoxMRL8996_437145_fgenesh1_pg.C_10111___231	jgi_FoxMRL8996_478247_gm1.13155_g	0.23569
jgi_FoxMRL8996_437145_fgenesh1_pg.C_10111___231	jgi_FoxMRL8996_474445_gm1.9353_g_unrelaxed_rank_001_alphafold2_ptm_model_2_seed_000.pdb	0.31046
jgi_FoxMRL8996_437145_fgenesh1_pg.C_10111___231	jgi_FoxMRL8996_480009_gm1.14917_g	0.29106
jgi_FoxMRL8996_437145_fgenesh1_pg.C_10111___231	jgi_FoxMRL8996_480405_gm1.15313_g_unrelaxed_rank_001_alphafold2_ptm_model_1_seed_000.pdb	0.37193
jgi_FoxMRL8996_437145_fgenesh1_pg.C_10111___231	jgi_FoxMRL8996_482085_MIX733_501_69	0.33688
jgi_FoxMRL8996_437145_fgenesh1_pg.C_10111___231	jgi_FoxMRL8996_482090_MIX738_15_48_unrelaxed_rank_001_alphafold2_ptm_model_2_seed_000.pdb	0.22288
jgi_FoxMRL8996_437145_fgenesh1_pg.C_10111___231	jgi_FoxMRL8996_477786_gm1.12694_g	0.30296
jgi_FoxMRL8996_437145_fgenesh1_pg.C_10111___231	jgi_FoxMRL8996_478882_gm1.13790_g_unrelaxed_rank_001_alphafold2_ptm_model_1_seed_000.pdb	0.25254
jgi_FoxMRL8996_437145_fgenesh1_pg.C_10111___231	jgi_FoxMRL8996_482463_MIX1111_8336_87	0.35769
jgi_FoxMRL8996_437145_fgenesh1_pg.C_10111___231	jgi_FoxMRL8996_479445_gm1.14353_g_unrelaxed_rank_001_alphafold2_ptm_model_2_seed_000.pdb	0.23768
jgi_FoxMRL8996_437145_fgenesh1_pg.C_10111___231	jgi_FoxMRL8996_482666_MIX1314_86_89_unrelaxed_rank_001_alphafold2_ptm_model_1_seed_000.pdb	0.24371
jgi_FoxMRL8996_437145_fgenesh1_pg.C_10111___231	jgi_FoxMRL8996_480804_gm1.15712_g	0.28201
jgi_FoxMRL8996_437145_fgenesh1_pg.C_10111___231	jgi_FoxMRL8996_480079_gm1.14987_g	0.29585
jgi_FoxMRL8996_437145_fgenesh1_pg.C_10111___231	jgi_FoxMRL8996_482420_MIX1068_186_51_unrelaxed_rank_001_alphafold2_ptm_model_1_seed_000.pdb	0.20279
jgi_FoxMRL8996_437145_fgenesh1_pg.C_10111___231	jgi_FoxMRL8996_48312_CE48311_4600_unrelaxed_rank_001_alphafold2_ptm_model_2_seed_000.pdb	0.31036
jgi_FoxMRL8996_437145_fgenesh1_pg.C_10111___231	jgi_FoxMRL8996_481853_MIX501_7493_23_unrelaxed_rank_001_alphafold2_ptm_model_1_seed_000.pdb	0.25888
jgi_FoxMRL8996_437145_fgenesh1_pg.C_10111___231	jgi_FoxMRL8996_482301_MIX949_759_68	0.29111
jgi_FoxMRL8996_437145_fgenesh1_pg.C_10111___231	jgi_FoxMRL8996_479288_gm1.14196_g	0.18139
jgi_FoxMRL8996_437145_fgenesh1_pg.C_10111___231	jgi_FoxMRL8996_484228_MIX2876_17_41	0.21762
jgi_FoxMRL8996_437145_fgenesh1_pg.C_10111___231	jgi_FoxMRL8996_48429_CE48428_5175	0.29817
jgi_FoxMRL8996_437145_fgenesh1_pg.C_10111___231	jgi_FoxMRL8996_482932_MIX1580_84_86	0.31004
jgi_FoxMRL8996_437145_fgenesh1_pg.C_10111___231	jgi_FoxMRL8996_484514_MIX3162_22_51	0.21029
jgi_FoxMRL8996_437145_fgenesh1_pg.C_10111___231	jgi_FoxMRL8996_482811_MIX1459_1576_30_unrelaxed_rank_001_alphafold2_ptm_model_1_seed_000.pdb	0.16768
jgi_FoxMRL8996_437145_fgenesh1_pg.C_10111___231	jgi_FoxMRL8996_484634_MIX3282_207_82	0.40421
jgi_FoxMRL8996_437145_fgenesh1_pg.C_10111___231	jgi_FoxMRL8996_48266_CE48265_11470	0.21971
jgi_FoxMRL8996_437145_fgenesh1_pg.C_10111___231	jgi_FoxMRL8996_482338_MIX986_1_5	0.19995
jgi_FoxMRL8996_437145_fgenesh1_pg.C_10111___231	jgi_FoxMRL8996_483607_MIX2255_20_22_unrelaxed_rank_001_alphafold2_ptm_model_2_seed_000.pdb	0.30748
jgi_FoxMRL8996_437145_fgenesh1_pg.C_10111___231	jgi_FoxMRL8996_484651_MIX3299_16_40	0.40199
jgi_FoxMRL8996_437145_fgenesh1_pg.C_10111___231	jgi_FoxMRL8996_485580_MIX4228_7888_67	0.38122
jgi_FoxMRL8996_437145_fgenesh1_pg.C_10111___231	jgi_FoxMRL8996_483979_MIX2627_147_72_unrelaxed_rank_001_alphafold2_ptm_model_2_seed_000.pdb	0.29239
jgi_FoxMRL8996_437145_fgenesh1_pg.C_10111___231	jgi_FoxMRL8996_483944_MIX2592_5988_28	0.29612
jgi_FoxMRL8996_437145_fgenesh1_pg.C_10111___231	jgi_FoxMRL8996_481705_MIX353_2159_62	0.27296
jgi_FoxMRL8996_437145_fgenesh1_pg.C_10111___231	jgi_FoxMRL8996_485744_MIX4392_99_93_unrelaxed_rank_001_alphafold2_ptm_model_1_seed_000.pdb	0.26963
jgi_FoxMRL8996_437145_fgenesh1_pg.C_10111___231	jgi_FoxMRL8996_486308_MIX4956_481_47	0.27009
jgi_FoxMRL8996_437145_fgenesh1_pg.C_10111___231	jgi_FoxMRL8996_485762_MIX4410_34_53	0.26758
jgi_FoxMRL8996_437145_fgenesh1_pg.C_10111___231	jgi_FoxMRL8996_482194_MIX842_36_30	0.27156
jgi_FoxMRL8996_437145_fgenesh1_pg.C_10111___231	jgi_FoxMRL8996_482676_MIX1324_1_4	0.25572
jgi_FoxMRL8996_437145_fgenesh1_pg.C_10111___231	jgi_FoxMRL8996_485832_MIX4480_1_6	0.3125
jgi_FoxMRL8996_437145_fgenesh1_pg.C_10111___231	jgi_FoxMRL8996_485461_MIX4109_98_27	0.32074
jgi_FoxMRL8996_437145_fgenesh1_pg.C_10111___231	jgi_FoxMRL8996_48677_CE48676_4152	0.36486
jgi_FoxMRL8996_437145_fgenesh1_pg.C_10111___231	jgi_FoxMRL8996_487148_MIX5796_75_14_unrelaxed_rank_001_alphafold2_ptm_model_2_seed_000.pdb	0.24717
jgi_FoxMRL8996_437145_fgenesh1_pg.C_10111___231	jgi_FoxMRL8996_485906_MIX4554_1_6	0.29233
jgi_FoxMRL8996_437145_fgenesh1_pg.C_10111___231	jgi_FoxMRL8996_488097_MIX6745_54_56	0.30914
jgi_FoxMRL8996_437145_fgenesh1_pg.C_10111___231	jgi_FoxMRL8996_486454_MIX5102_311_69	0.21504
jgi_FoxMRL8996_437145_fgenesh1_pg.C_10111___231	jgi_FoxMRL8996_486438_MIX5086_1057_84_unrelaxed_rank_001_alphafold2_ptm_model_1_seed_000.pdb	0.25495
jgi_FoxMRL8996_437145_fgenesh1_pg.C_10111___231	jgi_FoxMRL8996_487396_MIX6044_74_97	0.24877
jgi_FoxMRL8996_437145_fgenesh1_pg.C_10111___231	jgi_FoxMRL8996_488503_MIX7151_16_71_unrelaxed_rank_001_alphafold2_ptm_model_1_seed_000.pdb	0.34563
jgi_FoxMRL8996_437145_fgenesh1_pg.C_10111___231	jgi_FoxMRL8996_487854_MIX6502_22_31	0.23044
jgi_FoxMRL8996_437145_fgenesh1_pg.C_10111___231	jgi_FoxMRL8996_48742_CE48741_699	0.27079
jgi_FoxMRL8996_437145_fgenesh1_pg.C_10111___231	jgi_FoxMRL8996_487288_MIX5936_1744_77	0.23808
jgi_FoxMRL8996_437145_fgenesh1_pg.C_10111___231	jgi_FoxMRL8996_488825_MIX7473_158_56	0.27802
jgi_FoxMRL8996_437145_fgenesh1_pg.C_10111___231	jgi_FoxMRL8996_483575_MIX2223_16_15	0.28953
jgi_FoxMRL8996_437145_fgenesh1_pg.C_10111___231	jgi_FoxMRL8996_489682_MIX8330_19_33	0.25218
jgi_FoxMRL8996_437145_fgenesh1_pg.C_10111___231	jgi_FoxMRL8996_488658_MIX7306_41_40	0.28473
jgi_FoxMRL8996_437145_fgenesh1_pg.C_10111___231	jgi_FoxMRL8996_489906_MIX8554_16_34	0.31254
jgi_FoxMRL8996_437145_fgenesh1_pg.C_10111___231	jgi_FoxMRL8996_483748_MIX2396_59_13	0.3043
jgi_FoxMRL8996_437145_fgenesh1_pg.C_10111___231	jgi_FoxMRL8996_488165_MIX6813_27270_68	0.23013
jgi_FoxMRL8996_437145_fgenesh1_pg.C_10111___231	jgi_FoxMRL8996_489710_MIX8358_1_5_unrelaxed_rank_001_alphafold2_ptm_model_1_seed_000.pdb	0.25188
jgi_FoxMRL8996_437145_fgenesh1_pg.C_10111___231	jgi_FoxMRL8996_484941_MIX3589_191_14	0.28571
jgi_FoxMRL8996_437145_fgenesh1_pg.C_10111___231	jgi_FoxMRL8996_488652_MIX7300_26_8	0.26492
jgi_FoxMRL8996_437145_fgenesh1_pg.C_10111___231	jgi_FoxMRL8996_490245_MIX8893_8_12	0.255
jgi_FoxMRL8996_437145_fgenesh1_pg.C_10111___231	jgi_FoxMRL8996_492143_MIX10791_61_60_unrelaxed_rank_001_alphafold2_ptm_model_1_seed_000.pdb	0.18931
jgi_FoxMRL8996_437145_fgenesh1_pg.C_10111___231	jgi_FoxMRL8996_484505_MIX3153_228_58_unrelaxed_rank_001_alphafold2_ptm_model_1_seed_000.pdb	0.25733
jgi_FoxMRL8996_437145_fgenesh1_pg.C_10111___231	jgi_FoxMRL8996_489869_MIX8517_2_7	0.28925
jgi_FoxMRL8996_437145_fgenesh1_pg.C_10111___231	jgi_FoxMRL8996_491037_MIX9685_1_5_unrelaxed_rank_001_alphafold2_ptm_model_2_seed_000.pdb	0.20418
jgi_FoxMRL8996_437145_fgenesh1_pg.C_10111___231	jgi_FoxMRL8996_487728_MIX6376_2689_88	0.22625
jgi_FoxMRL8996_437145_fgenesh1_pg.C_10111___231	jgi_FoxMRL8996_483815_MIX2463_2_5	0.31093
jgi_FoxMRL8996_437145_fgenesh1_pg.C_10111___231	jgi_FoxMRL8996_488309_MIX6957_166_82	0.26205
jgi_FoxMRL8996_437145_fgenesh1_pg.C_10111___231	jgi_FoxMRL8996_489804_MIX8452_116_56	0.22653
jgi_FoxMRL8996_437145_fgenesh1_pg.C_10111___231	jgi_FoxMRL8996_492108_MIX10756_1_5	0.25837
jgi_FoxMRL8996_437145_fgenesh1_pg.C_10111___231	jgi_FoxMRL8996_493707_MIX12355_44_47	0.29959
jgi_FoxMRL8996_437145_fgenesh1_pg.C_10111___231	jgi_FoxMRL8996_49220_CE49219_622	0.22781
jgi_FoxMRL8996_437145_fgenesh1_pg.C_10111___231	jgi_FoxMRL8996_490403_MIX9051_27_27	0.2483
jgi_FoxMRL8996_437145_fgenesh1_pg.C_10111___231	jgi_FoxMRL8996_492006_MIX10654_3_7_unrelaxed_rank_001_alphafold2_ptm_model_2_seed_000.pdb	0.30139
jgi_FoxMRL8996_437145_fgenesh1_pg.C_10111___231	jgi_FoxMRL8996_493837_MIX12485_15_9	0.26977
jgi_FoxMRL8996_437145_fgenesh1_pg.C_10111___231	jgi_FoxMRL8996_492153_MIX10801_460_85	0.22532
jgi_FoxMRL8996_437145_fgenesh1_pg.C_10111___231	jgi_FoxMRL8996_490440_MIX9088_41_36	0.26647
jgi_FoxMRL8996_437145_fgenesh1_pg.C_10111___231	jgi_FoxMRL8996_492424_MIX11072_89_58	0.25737
jgi_FoxMRL8996_437145_fgenesh1_pg.C_10111___231	jgi_FoxMRL8996_49431_CE49430_28314	0.28122
jgi_FoxMRL8996_437145_fgenesh1_pg.C_10111___231	jgi_FoxMRL8996_496253_MIX14901_2_10_unrelaxed_rank_001_alphafold2_ptm_model_1_seed_000.pdb	0.25735
jgi_FoxMRL8996_437145_fgenesh1_pg.C_10111___231	jgi_FoxMRL8996_49250_CE49249_7115	0.31426
jgi_FoxMRL8996_437145_fgenesh1_pg.C_10111___231	jgi_FoxMRL8996_497289_MIX15937_42_8_unrelaxed_rank_001_alphafold2_ptm_model_1_seed_000.pdb	0.33735
jgi_FoxMRL8996_437145_fgenesh1_pg.C_10111___231	jgi_FoxMRL8996_497619_MIX16267_565_84_unrelaxed_rank_001_alphafold2_ptm_model_2_seed_000.pdb	0.34383
jgi_FoxMRL8996_437145_fgenesh1_pg.C_10111___231	jgi_FoxMRL8996_496251_MIX14899_20_38	0.27621
jgi_FoxMRL8996_437145_fgenesh1_pg.C_10111___231	jgi_FoxMRL8996_492915_MIX11563_10802_25_unrelaxed_rank_001_alphafold2_ptm_model_2_seed_000.pdb	0.21624
jgi_FoxMRL8996_437145_fgenesh1_pg.C_10111___231	jgi_FoxMRL8996_498773_MIX17421_270_99	0.25805
jgi_FoxMRL8996_437145_fgenesh1_pg.C_10111___231	jgi_FoxMRL8996_511079_estExt_Genemark1.C_C_1015_t10427_unrelaxed_rank_001_alphafold2_ptm_model_1_seed_000.pdb	0.32523
jgi_FoxMRL8996_437145_fgenesh1_pg.C_10111___231	jgi_FoxMRL8996_50209_CE50208_5019	0.34723
jgi_FoxMRL8996_437145_fgenesh1_pg.C_10111___231	jgi_FoxMRL8996_511232_estExt_Genemark1.C_C_1015_t20147	0.35136
jgi_FoxMRL8996_437145_fgenesh1_pg.C_10111___231	jgi_FoxMRL8996_498134_MIX16782_89_31_unrelaxed_rank_001_alphafold2_ptm_model_2_seed_000.pdb	0.26033
jgi_FoxMRL8996_437145_fgenesh1_pg.C_10111___231	jgi_FoxMRL8996_511389_estExt_Genemark1.C_C_1022_t10184	0.39572
jgi_FoxMRL8996_437145_fgenesh1_pg.C_10111___231	jgi_FoxMRL8996_490789_MIX9437_34_19_unrelaxed_rank_001_alphafold2_ptm_model_1_seed_000.pdb	0.20263
jgi_FoxMRL8996_437145_fgenesh1_pg.C_10111___231	jgi_FoxMRL8996_511369_estExt_Genemark1.C_C_1022_t10157_unrelaxed_rank_001_alphafold2_ptm_model_1_seed_000.pdb	0.42806
jgi_FoxMRL8996_437145_fgenesh1_pg.C_10111___231	jgi_FoxMRL8996_511299_estExt_Genemark1.C_C_1022_t10071	0.40991
jgi_FoxMRL8996_437145_fgenesh1_pg.C_10111___231	jgi_FoxMRL8996_50217_CE50216_2761_unrelaxed_rank_001_alphafold2_ptm_model_1_seed_000.pdb	0.20501
jgi_FoxMRL8996_437145_fgenesh1_pg.C_10111___231	jgi_FoxMRL8996_511608_estExt_Genemark1.C_C_1022_t10437	0.34085
jgi_FoxMRL8996_437145_fgenesh1_pg.C_10111___231	jgi_FoxMRL8996_511042_estExt_Genemark1.C_C_1015_t10372	0.23194
jgi_FoxMRL8996_437145_fgenesh1_pg.C_10111___231	jgi_FoxMRL8996_493901_MIX12549_188_61	0.24556
jgi_FoxMRL8996_437145_fgenesh1_pg.C_10111___231	jgi_FoxMRL8996_499602_MIX18250_2667_68	0.31397
jgi_FoxMRL8996_437145_fgenesh1_pg.C_10111___231	jgi_FoxMRL8996_499393_MIX18041_1058_50	0.3336
jgi_FoxMRL8996_437145_fgenesh1_pg.C_10111___231	jgi_FoxMRL8996_512553_estExt_Genemark1.C_C_10410050	0.28279
jgi_FoxMRL8996_437145_fgenesh1_pg.C_10111___231	jgi_FoxMRL8996_513876_estExt_Genemark1.C_C_10450244_unrelaxed_rank_001_alphafold2_ptm_model_2_seed_000.pdb	0.34133
jgi_FoxMRL8996_437145_fgenesh1_pg.C_10111___231	jgi_FoxMRL8996_513471_estExt_Genemark1.C_C_1044_t10354	0.337
jgi_FoxMRL8996_437145_fgenesh1_pg.C_10111___231	jgi_FoxMRL8996_512446_estExt_Genemark1.C_C_1022_t30396	0.24351
jgi_FoxMRL8996_437145_fgenesh1_pg.C_10111___231	jgi_FoxMRL8996_511397_estExt_Genemark1.C_C_1022_t10194	0.29452
jgi_FoxMRL8996_437145_fgenesh1_pg.C_10111___231	jgi_FoxMRL8996_513901_estExt_Genemark1.C_C_10450274	0.24847
jgi_FoxMRL8996_437145_fgenesh1_pg.C_10111___231	jgi_FoxMRL8996_514926_estExt_Genemark1.C_C_1055_t10205	0.37563
jgi_FoxMRL8996_437145_fgenesh1_pg.C_10111___231	jgi_FoxMRL8996_514316_estExt_Genemark1.C_C_10520119	0.3681
jgi_FoxMRL8996_437145_fgenesh1_pg.C_10111___231	jgi_FoxMRL8996_513900_estExt_Genemark1.C_C_10450273	0.24126
jgi_FoxMRL8996_437145_fgenesh1_pg.C_10111___231	jgi_FoxMRL8996_512554_estExt_Genemark1.C_C_10410052_unrelaxed_rank_001_alphafold2_ptm_model_2_seed_000.pdb	0.35111
jgi_FoxMRL8996_437145_fgenesh1_pg.C_10111___231	jgi_FoxMRL8996_513975_estExt_Genemark1.C_C_10450396_unrelaxed_rank_001_alphafold2_ptm_model_2_seed_000.pdb	0.28542
jgi_FoxMRL8996_437145_fgenesh1_pg.C_10111___231	jgi_FoxMRL8996_513518_estExt_Genemark1.C_C_1044_t10406_unrelaxed_rank_001_alphafold2_ptm_model_1_seed_000.pdb	0.24096
jgi_FoxMRL8996_437145_fgenesh1_pg.C_10111___231	jgi_FoxMRL8996_49901_CE49900_43979	0.30238
jgi_FoxMRL8996_437145_fgenesh1_pg.C_10111___231	jgi_FoxMRL8996_493924_MIX12572_270_70	0.22485
jgi_FoxMRL8996_437145_fgenesh1_pg.C_10111___231	jgi_FoxMRL8996_494253_MIX12901_3611_32	0.27038
jgi_FoxMRL8996_437145_fgenesh1_pg.C_10111___231	jgi_FoxMRL8996_515092_estExt_Genemark1.C_C_1055_t10397	0.29022
jgi_FoxMRL8996_437145_fgenesh1_pg.C_10111___231	jgi_FoxMRL8996_513261_estExt_Genemark1.C_C_1044_t10090	0.28266
jgi_FoxMRL8996_437145_fgenesh1_pg.C_10111___231	jgi_FoxMRL8996_515382_estExt_Genemark1.C_C_1071_t10230	0.30376
jgi_FoxMRL8996_437145_fgenesh1_pg.C_10111___231	jgi_FoxMRL8996_515458_estExt_Genemark1.C_C_1071_t10325_unrelaxed_rank_001_alphafold2_ptm_model_2_seed_000.pdb	0.24686
jgi_FoxMRL8996_437145_fgenesh1_pg.C_10111___231	jgi_FoxMRL8996_513842_estExt_Genemark1.C_C_10450192	0.31315
jgi_FoxMRL8996_437145_fgenesh1_pg.C_10111___231	jgi_FoxMRL8996_516246_estExt_Genemark1.C_C_1071_t30297_unrelaxed_rank_001_alphafold2_ptm_model_1_seed_000.pdb	0.36994
jgi_FoxMRL8996_437145_fgenesh1_pg.C_10111___231	jgi_FoxMRL8996_517637_estExt_Genemark1.C_C_1092_t10078_unrelaxed_rank_001_alphafold2_ptm_model_2_seed_000.pdb	0.36428
jgi_FoxMRL8996_437145_fgenesh1_pg.C_10111___231	jgi_FoxMRL8996_516070_estExt_Genemark1.C_C_1071_t30081	0.33112
jgi_FoxMRL8996_437145_fgenesh1_pg.C_10111___231	jgi_FoxMRL8996_517772_estExt_Genemark1.C_C_1092_t10244_unrelaxed_rank_001_alphafold2_ptm_model_2_seed_000.pdb	0.35623
jgi_FoxMRL8996_437145_fgenesh1_pg.C_10111___231	jgi_FoxMRL8996_518389_estExt_Genemark1.C_C_101010075	0.34733
jgi_FoxMRL8996_437145_fgenesh1_pg.C_10111___231	jgi_FoxMRL8996_515787_estExt_Genemark1.C_C_1071_t20235	0.27766
jgi_FoxMRL8996_437145_fgenesh1_pg.C_10111___231	jgi_FoxMRL8996_515818_estExt_Genemark1.C_C_1071_t20275_unrelaxed_rank_001_alphafold2_ptm_model_1_seed_000.pdb	0.25357
jgi_FoxMRL8996_437145_fgenesh1_pg.C_10111___231	jgi_FoxMRL8996_516468_estExt_Genemark1.C_C_1082_t10020_unrelaxed_rank_001_alphafold2_ptm_model_1_seed_000.pdb	0.36963
jgi_FoxMRL8996_437145_fgenesh1_pg.C_10111___231	jgi_FoxMRL8996_518461_estExt_Genemark1.C_C_101010170_unrelaxed_rank_001_alphafold2_ptm_model_1_seed_000.pdb	0.27142
jgi_FoxMRL8996_437145_fgenesh1_pg.C_10111___231	jgi_FoxMRL8996_515177_estExt_Genemark1.C_C_1055_t20015_unrelaxed_rank_001_alphafold2_ptm_model_2_seed_000.pdb	0.31126
jgi_FoxMRL8996_437145_fgenesh1_pg.C_10111___231	jgi_FoxMRL8996_519155_estExt_Genemark1.C_C_101110038	0.34061
jgi_FoxMRL8996_437145_fgenesh1_pg.C_10111___231	jgi_FoxMRL8996_519154_estExt_Genemark1.C_C_101110035_unrelaxed_rank_001_alphafold2_ptm_model_2_seed_000.pdb	0.31203
jgi_FoxMRL8996_437145_fgenesh1_pg.C_10111___231	jgi_FoxMRL8996_519288_estExt_Genemark1.C_C_101110223_unrelaxed_rank_001_alphafold2_ptm_model_2_seed_000.pdb	0.40101
jgi_FoxMRL8996_437145_fgenesh1_pg.C_10111___231	jgi_FoxMRL8996_519392_estExt_Genemark1.C_C_10112_t10096_unrelaxed_rank_001_alphafold2_ptm_model_1_seed_000.pdb	0.34691
jgi_FoxMRL8996_437145_fgenesh1_pg.C_10111___231	jgi_FoxMRL8996_519156_estExt_Genemark1.C_C_101110041	0.31482
jgi_FoxMRL8996_437145_fgenesh1_pg.C_10111___231	jgi_FoxMRL8996_519230_estExt_Genemark1.C_C_101110143	0.31651
jgi_FoxMRL8996_437145_fgenesh1_pg.C_10111___231	jgi_FoxMRL8996_519158_estExt_Genemark1.C_C_101110046	0.22109
jgi_FoxMRL8996_437145_fgenesh1_pg.C_10111___231	jgi_FoxMRL8996_519771_estExt_Genemark1.C_C_10112_t20067	0.38601
jgi_FoxMRL8996_437145_fgenesh1_pg.C_10111___231	jgi_FoxMRL8996_519610_estExt_Genemark1.C_C_10112_t10364	0.33316
jgi_FoxMRL8996_437145_fgenesh1_pg.C_10111___231	jgi_FoxMRL8996_517422_estExt_Genemark1.C_C_1083_t20146_unrelaxed_rank_001_alphafold2_ptm_model_1_seed_000.pdb	0.28236
jgi_FoxMRL8996_437145_fgenesh1_pg.C_10111___231	jgi_FoxMRL8996_520015_estExt_Genemark1.C_C_101220012	0.35122
jgi_FoxMRL8996_437145_fgenesh1_pg.C_10111___231	jgi_FoxMRL8996_516359_estExt_Genemark1.C_C_1071_t30455	0.27053
jgi_FoxMRL8996_437145_fgenesh1_pg.C_10111___231	jgi_FoxMRL8996_518220_estExt_Genemark1.C_C_1092_t20253	0.2483
jgi_FoxMRL8996_437145_fgenesh1_pg.C_10111___231	jgi_FoxMRL8996_516545_estExt_Genemark1.C_C_1082_t10110	0.266
jgi_FoxMRL8996_437145_fgenesh1_pg.C_10111___231	jgi_FoxMRL8996_495648_MIX14296_1119_57	0.22535
jgi_FoxMRL8996_437145_fgenesh1_pg.C_10111___231	jgi_FoxMRL8996_518532_estExt_Genemark1.C_C_101010252	0.2908
jgi_FoxMRL8996_437145_fgenesh1_pg.C_10111___231	jgi_FoxMRL8996_520308_estExt_Genemark1.C_C_101240053	0.33054
jgi_FoxMRL8996_437145_fgenesh1_pg.C_10111___231	jgi_FoxMRL8996_519870_estExt_Genemark1.C_C_101130040_unrelaxed_rank_001_alphafold2_ptm_model_1_seed_000.pdb	0.20631
jgi_FoxMRL8996_437145_fgenesh1_pg.C_10111___231	jgi_FoxMRL8996_519927_estExt_Genemark1.C_C_101210074_unrelaxed_rank_001_alphafold2_ptm_model_2_seed_000.pdb	0.26636
jgi_FoxMRL8996_437145_fgenesh1_pg.C_10111___231	jgi_FoxMRL8996_520509_estExt_Genemark1.C_C_101320055_unrelaxed_rank_001_alphafold2_ptm_model_2_seed_000.pdb	0.3989
jgi_FoxMRL8996_437145_fgenesh1_pg.C_10111___231	jgi_FoxMRL8996_520244_estExt_Genemark1.C_C_101230179	0.30322
jgi_FoxMRL8996_437145_fgenesh1_pg.C_10111___231	jgi_FoxMRL8996_520374_estExt_Genemark1.C_C_101250100	0.26457
jgi_FoxMRL8996_437145_fgenesh1_pg.C_10111___231	jgi_FoxMRL8996_520438_estExt_Genemark1.C_C_101310039	0.2677
jgi_FoxMRL8996_437145_fgenesh1_pg.C_10111___231	jgi_FoxMRL8996_518386_estExt_Genemark1.C_C_101010072	0.28668
jgi_FoxMRL8996_437145_fgenesh1_pg.C_10111___231	jgi_FoxMRL8996_520218_estExt_Genemark1.C_C_101230137	0.26151
jgi_FoxMRL8996_437145_fgenesh1_pg.C_10111___231	jgi_FoxMRL8996_496203_MIX14851_3_5_unrelaxed_rank_001_alphafold2_ptm_model_2_seed_000.pdb	0.2951
jgi_FoxMRL8996_437145_fgenesh1_pg.C_10111___231	jgi_FoxMRL8996_520331_estExt_Genemark1.C_C_101250004_unrelaxed_rank_001_alphafold2_ptm_model_1_seed_000.pdb	0.30537
jgi_FoxMRL8996_437145_fgenesh1_pg.C_10111___231	jgi_FoxMRL8996_519685_estExt_Genemark1.C_C_10112_t10461	0.28846
jgi_FoxMRL8996_437145_fgenesh1_pg.C_10111___231	jgi_FoxMRL8996_519462_estExt_Genemark1.C_C_10112_t10183	0.29199
jgi_FoxMRL8996_437145_fgenesh1_pg.C_10111___231	jgi_FoxMRL8996_521085_estExt_Genemark1.C_C_101340410_unrelaxed_rank_001_alphafold2_ptm_model_1_seed_000.pdb	0.17388
jgi_FoxMRL8996_437145_fgenesh1_pg.C_10111___231	jgi_FoxMRL8996_521423_estExt_Genemark1.C_S_150011_unrelaxed_rank_001_alphafold2_ptm_model_2_seed_000.pdb	0.33967
jgi_FoxMRL8996_437145_fgenesh1_pg.C_10111___231	jgi_FoxMRL8996_520945_estExt_Genemark1.C_C_101340216	0.32755
jgi_FoxMRL8996_437145_fgenesh1_pg.C_10111___231	jgi_FoxMRL8996_521047_estExt_Genemark1.C_C_101340358	0.29148
jgi_FoxMRL8996_437145_fgenesh1_pg.C_10111___231	jgi_FoxMRL8996_521378_estExt_Genemark1.C_S_130016	0.33448
jgi_FoxMRL8996_437145_fgenesh1_pg.C_10111___231	jgi_FoxMRL8996_520944_estExt_Genemark1.C_C_101340215	0.33841
jgi_FoxMRL8996_437145_fgenesh1_pg.C_10111___231	jgi_FoxMRL8996_522131_estExt_Genemark1.C_S_1950001	0.27945
jgi_FoxMRL8996_437145_fgenesh1_pg.C_10111___231	jgi_FoxMRL8996_523280_estExt_fgenesh1_pm.C_C_10210005	0.31563
jgi_FoxMRL8996_437145_fgenesh1_pg.C_10111___231	jgi_FoxMRL8996_520018_estExt_Genemark1.C_C_101220016	0.28325
jgi_FoxMRL8996_437145_fgenesh1_pg.C_10111___231	jgi_FoxMRL8996_520722_estExt_Genemark1.C_C_101330238	0.28796
jgi_FoxMRL8996_437145_fgenesh1_pg.C_10111___231	jgi_FoxMRL8996_524282_estExt_fgenesh1_pm.C_C_10420066	0.3047
jgi_FoxMRL8996_437145_fgenesh1_pg.C_10111___231	jgi_FoxMRL8996_52492_CE52491_33012_unrelaxed_rank_001_alphafold2_ptm_model_1_seed_000.pdb	0.27089
jgi_FoxMRL8996_437145_fgenesh1_pg.C_10111___231	jgi_FoxMRL8996_521731_estExt_Genemark1.C_S_410012_unrelaxed_rank_001_alphafold2_ptm_model_2_seed_000.pdb	0.27648
jgi_FoxMRL8996_437145_fgenesh1_pg.C_10111___231	jgi_FoxMRL8996_513886_estExt_Genemark1.C_C_10450256	0.27953
jgi_FoxMRL8996_437145_fgenesh1_pg.C_10111___231	jgi_FoxMRL8996_522194_estExt_fgenesh1_pm.C_C_10110086	0.25154
jgi_FoxMRL8996_437145_fgenesh1_pg.C_10111___231	jgi_FoxMRL8996_524657_estExt_fgenesh1_pm.C_C_10440113_unrelaxed_rank_001_alphafold2_ptm_model_2_seed_000.pdb	0.22951
jgi_FoxMRL8996_437145_fgenesh1_pg.C_10111___231	jgi_FoxMRL8996_520573_estExt_Genemark1.C_C_101330052	0.2706
jgi_FoxMRL8996_437145_fgenesh1_pg.C_10111___231	jgi_FoxMRL8996_525104_estExt_fgenesh1_pm.C_C_10450268	0.25096
jgi_FoxMRL8996_437145_fgenesh1_pg.C_10111___231	jgi_FoxMRL8996_522229_estExt_fgenesh1_pm.C_C_10110134	0.23994
jgi_FoxMRL8996_437145_fgenesh1_pg.C_10111___231	jgi_FoxMRL8996_52465_CE52464_35021_unrelaxed_rank_001_alphafold2_ptm_model_1_seed_000.pdb	0.23593
jgi_FoxMRL8996_437145_fgenesh1_pg.C_10111___231	jgi_FoxMRL8996_525296_estExt_fgenesh1_pm.C_C_10510163	0.25685
jgi_FoxMRL8996_437145_fgenesh1_pg.C_10111___231	jgi_FoxMRL8996_526164_estExt_fgenesh1_pm.C_C_1071_t10166_unrelaxed_rank_001_alphafold2_ptm_model_2_seed_000.pdb	0.27322
jgi_FoxMRL8996_437145_fgenesh1_pg.C_10111___231	jgi_FoxMRL8996_527080_estExt_fgenesh1_pm.C_C_10830020	0.32147
jgi_FoxMRL8996_437145_fgenesh1_pg.C_10111___231	jgi_FoxMRL8996_525941_estExt_fgenesh1_pm.C_C_10550223_unrelaxed_rank_001_alphafold2_ptm_model_1_seed_000.pdb	0.2619
jgi_FoxMRL8996_437145_fgenesh1_pg.C_10111___231	jgi_FoxMRL8996_525016_estExt_fgenesh1_pm.C_C_10450146	0.23252
jgi_FoxMRL8996_437145_fgenesh1_pg.C_10111___231	jgi_FoxMRL8996_520561_estExt_Genemark1.C_C_101330039	0.26366
jgi_FoxMRL8996_437145_fgenesh1_pg.C_10111___231	jgi_FoxMRL8996_525302_estExt_fgenesh1_pm.C_C_10510173	0.28562
jgi_FoxMRL8996_437145_fgenesh1_pg.C_10111___231	jgi_FoxMRL8996_527648_estExt_fgenesh1_pm.C_C_1092_t10135_unrelaxed_rank_001_alphafold2_ptm_model_2_seed_000.pdb	0.28757
jgi_FoxMRL8996_437145_fgenesh1_pg.C_10111___231	jgi_FoxMRL8996_525247_estExt_fgenesh1_pm.C_C_10510107	0.27825
jgi_FoxMRL8996_437145_fgenesh1_pg.C_10111___231	jgi_FoxMRL8996_525977_estExt_fgenesh1_pm.C_C_10550268_unrelaxed_rank_001_alphafold2_ptm_model_1_seed_000.pdb	0.22119
jgi_FoxMRL8996_437145_fgenesh1_pg.C_10111___231	jgi_FoxMRL8996_524710_estExt_fgenesh1_pm.C_C_10440182	0.26319
jgi_FoxMRL8996_437145_fgenesh1_pg.C_10111___231	jgi_FoxMRL8996_527334_estExt_fgenesh1_pm.C_C_10830322	0.32318
jgi_FoxMRL8996_437145_fgenesh1_pg.C_10111___231	jgi_FoxMRL8996_528692_estExt_fgenesh1_pm.C_C_101110063_unrelaxed_rank_001_alphafold2_ptm_model_1_seed_000.pdb	0.28681
jgi_FoxMRL8996_437145_fgenesh1_pg.C_10111___231	jgi_FoxMRL8996_527420_estExt_fgenesh1_pm.C_C_10830442	0.29891
jgi_FoxMRL8996_437145_fgenesh1_pg.C_10111___231	jgi_FoxMRL8996_527968_estExt_fgenesh1_pm.C_C_1092_t10488	0.28466
jgi_FoxMRL8996_437145_fgenesh1_pg.C_10111___231	jgi_FoxMRL8996_526707_estExt_fgenesh1_pm.C_C_1071_t20351	0.31237
jgi_FoxMRL8996_437145_fgenesh1_pg.C_10111___231	jgi_FoxMRL8996_529368_estExt_fgenesh1_pm.C_C_101210139	0.32453
jgi_FoxMRL8996_437145_fgenesh1_pg.C_10111___231	jgi_FoxMRL8996_529254_estExt_fgenesh1_pm.C_C_101130003_unrelaxed_rank_001_alphafold2_ptm_model_2_seed_000.pdb	0.33906
jgi_FoxMRL8996_437145_fgenesh1_pg.C_10111___231	jgi_FoxMRL8996_528205_estExt_fgenesh1_pm.C_C_101010213_unrelaxed_rank_001_alphafold2_ptm_model_1_seed_000.pdb	0.24884
jgi_FoxMRL8996_437145_fgenesh1_pg.C_10111___231	jgi_FoxMRL8996_525984_estExt_fgenesh1_pm.C_C_10550278	0.24237
jgi_FoxMRL8996_437145_fgenesh1_pg.C_10111___231	jgi_FoxMRL8996_529065_estExt_fgenesh1_pm.C_C_10112_t10289	0.2701
jgi_FoxMRL8996_437145_fgenesh1_pg.C_10111___231	jgi_FoxMRL8996_520556_estExt_Genemark1.C_C_101330033	0.29199
jgi_FoxMRL8996_437145_fgenesh1_pg.C_10111___231	jgi_FoxMRL8996_529681_estExt_fgenesh1_pm.C_C_101250039	0.34611
jgi_FoxMRL8996_437145_fgenesh1_pg.C_10111___231	jgi_FoxMRL8996_529443_estExt_fgenesh1_pm.C_C_101220099	0.28417
jgi_FoxMRL8996_437145_fgenesh1_pg.C_10111___231	jgi_FoxMRL8996_526840_estExt_fgenesh1_pm.C_C_10820059	0.26005
jgi_FoxMRL8996_437145_fgenesh1_pg.C_10111___231	jgi_FoxMRL8996_528856_estExt_fgenesh1_pm.C_C_10112_t10039	0.17254
jgi_FoxMRL8996_437145_fgenesh1_pg.C_10111___231	jgi_FoxMRL8996_528638_estExt_fgenesh1_pm.C_C_101020410	0.2484
jgi_FoxMRL8996_437145_fgenesh1_pg.C_10111___231	jgi_FoxMRL8996_530061_estExt_fgenesh1_pm.C_C_101340034	0.28562
jgi_FoxMRL8996_437145_fgenesh1_pg.C_10111___231	jgi_FoxMRL8996_529296_estExt_fgenesh1_pm.C_C_101210016_unrelaxed_rank_001_alphafold2_ptm_model_1_seed_000.pdb	0.26166
jgi_FoxMRL8996_437145_fgenesh1_pg.C_10111___231	jgi_FoxMRL8996_529054_estExt_fgenesh1_pm.C_C_10112_t10272_unrelaxed_rank_001_alphafold2_ptm_model_2_seed_000.pdb	0.26497
jgi_FoxMRL8996_437145_fgenesh1_pg.C_10111___231	jgi_FoxMRL8996_529586_estExt_fgenesh1_pm.C_C_101230152	0.29886
jgi_FoxMRL8996_437145_fgenesh1_pg.C_10111___231	jgi_FoxMRL8996_529803_estExt_fgenesh1_pm.C_C_101320033_unrelaxed_rank_001_alphafold2_ptm_model_2_seed_000.pdb	0.34547
jgi_FoxMRL8996_437145_fgenesh1_pg.C_10111___231	jgi_FoxMRL8996_529719_estExt_fgenesh1_pm.C_C_101250121_unrelaxed_rank_001_alphafold2_ptm_model_2_seed_000.pdb	0.28744
jgi_FoxMRL8996_437145_fgenesh1_pg.C_10111___231	jgi_FoxMRL8996_530198_estExt_fgenesh1_pm.C_C_101340186	0.304
jgi_FoxMRL8996_437145_fgenesh1_pg.C_10111___231	jgi_FoxMRL8996_530707_estExt_fgenesh1_pm.C_S_310014	0.31388
jgi_FoxMRL8996_437145_fgenesh1_pg.C_10111___231	jgi_FoxMRL8996_530843_estExt_fgenesh1_pm.C_S_530008	0.27731
jgi_FoxMRL8996_437145_fgenesh1_pg.C_10111___231	jgi_FoxMRL8996_60219_CE60218_1898	0.32347
jgi_FoxMRL8996_437145_fgenesh1_pg.C_10111___231	jgi_FoxMRL8996_529425_estExt_fgenesh1_pm.C_C_101220067	0.21599
jgi_FoxMRL8996_437145_fgenesh1_pg.C_10111___231	jgi_FoxMRL8996_530318_estExt_fgenesh1_pm.C_C_101340344_unrelaxed_rank_001_alphafold2_ptm_model_2_seed_000.pdb	0.24313
jgi_FoxMRL8996_437145_fgenesh1_pg.C_10111___231	jgi_FoxMRL8996_529741_estExt_fgenesh1_pm.C_C_101310013	0.27515
jgi_FoxMRL8996_437145_fgenesh1_pg.C_10111___231	jgi_FoxMRL8996_529696_estExt_fgenesh1_pm.C_C_101250084	0.25103
jgi_FoxMRL8996_437145_fgenesh1_pg.C_10111___231	jgi_FoxMRL8996_525155_estExt_fgenesh1_pm.C_C_10450350	0.22685
jgi_FoxMRL8996_437145_fgenesh1_pg.C_10111___231	jgi_FoxMRL8996_64230_CE64229_10211	0.30281
jgi_FoxMRL8996_437145_fgenesh1_pg.C_10111___231	jgi_FoxMRL8996_529761_estExt_fgenesh1_pm.C_C_101310036	0.29905
jgi_FoxMRL8996_437145_fgenesh1_pg.C_10111___231	jgi_FoxMRL8996_513947_estExt_Genemark1.C_C_10450343	0.29627
jgi_FoxMRL8996_437145_fgenesh1_pg.C_10111___231	jgi_FoxMRL8996_62770_CE62769_400_unrelaxed_rank_001_alphafold2_ptm_model_1_seed_000.pdb	0.28143
jgi_FoxMRL8996_437145_fgenesh1_pg.C_10111___231	jgi_FoxMRL8996_65088_CE65087_3814	0.34093
jgi_FoxMRL8996_437145_fgenesh1_pg.C_10111___231	jgi_FoxMRL8996_64706_CE64705_485	0.30357
jgi_FoxMRL8996_437145_fgenesh1_pg.C_10111___231	jgi_FoxMRL8996_524576_estExt_fgenesh1_pm.C_C_10440021	0.31044
jgi_FoxMRL8996_437145_fgenesh1_pg.C_10111___231	jgi_FoxMRL8996_65292_CE65291_16336_unrelaxed_rank_001_alphafold2_ptm_model_2_seed_000.pdb	0.30744
jgi_FoxMRL8996_437145_fgenesh1_pg.C_10111___231	jgi_FoxMRL8996_493740_MIX12388_49_4	0.27108
jgi_FoxMRL8996_437145_fgenesh1_pg.C_10111___231	jgi_FoxMRL8996_65012_CE65011_25074_unrelaxed_rank_001_alphafold2_ptm_model_1_seed_000.pdb	0.24756
jgi_FoxMRL8996_437145_fgenesh1_pg.C_10111___231	jgi_FoxMRL8996_529596_estExt_fgenesh1_pm.C_C_101230174	0.30816
jgi_FoxMRL8996_437145_fgenesh1_pg.C_10111___231	jgi_FoxMRL8996_66040_CE66039_17405	0.20925
jgi_FoxMRL8996_437145_fgenesh1_pg.C_10111___231	jgi_FoxMRL8996_60132_CE60131_6626	0.2678
jgi_FoxMRL8996_437145_fgenesh1_pg.C_10111___231	jgi_FoxMRL8996_64438_CE64437_1074_unrelaxed_rank_001_alphafold2_ptm_model_2_seed_000.pdb	0.24057
jgi_FoxMRL8996_437145_fgenesh1_pg.C_10111___231	jgi_FoxMRL8996_68773_CE68772_10294_unrelaxed_rank_001_alphafold2_ptm_model_1_seed_000.pdb	0.23995
jgi_FoxMRL8996_437145_fgenesh1_pg.C_10111___231	jgi_FoxMRL8996_60911_CE60910_10281	0.21083
jgi_FoxMRL8996_437145_fgenesh1_pg.C_10111___231	jgi_FoxMRL8996_65802_CE65801_3890_unrelaxed_rank_001_alphafold2_ptm_model_2_seed_000.pdb	0.17324
jgi_FoxMRL8996_437145_fgenesh1_pg.C_10111___231	jgi_FoxMRL8996_54950_CE54949_29767	0.25631
jgi_FoxMRL8996_437145_fgenesh1_pg.C_10111___231	jgi_FoxMRL8996_530213_estExt_fgenesh1_pm.C_C_101340212	0.2467
jgi_FoxMRL8996_437145_fgenesh1_pg.C_10111___231	jgi_FoxMRL8996_72951_CE72950_17554	0.34977
jgi_FoxMRL8996_437145_fgenesh1_pg.C_10111___231	jgi_FoxMRL8996_68669_CE68668_18026_unrelaxed_rank_001_alphafold2_ptm_model_2_seed_000.pdb	0.33333
jgi_FoxMRL8996_437145_fgenesh1_pg.C_10111___231	jgi_FoxMRL8996_67550_CE67549_36541_unrelaxed_rank_001_alphafold2_ptm_model_1_seed_000.pdb	0.24097
jgi_FoxMRL8996_437145_fgenesh1_pg.C_10111___231	jgi_FoxMRL8996_68867_CE68866_2658_unrelaxed_rank_001_alphafold2_ptm_model_1_seed_000.pdb	0.22374
jgi_FoxMRL8996_437145_fgenesh1_pg.C_10111___231	jgi_FoxMRL8996_74575_CE74574_15014	0.33423
jgi_FoxMRL8996_437145_fgenesh1_pg.C_10111___231	jgi_FoxMRL8996_74592_CE74591_7496	0.35709
jgi_FoxMRL8996_437145_fgenesh1_pg.C_10111___231	jgi_FoxMRL8996_7310_CE7309_25157	0.26405
jgi_FoxMRL8996_437145_fgenesh1_pg.C_10111___231	jgi_FoxMRL8996_79104_CE79103_114_unrelaxed_rank_001_alphafold2_ptm_model_2_seed_000.pdb	0.373
jgi_FoxMRL8996_437145_fgenesh1_pg.C_10111___231	jgi_FoxMRL8996_75688_CE75687_22431	0.36387
jgi_FoxMRL8996_437145_fgenesh1_pg.C_10111___231	jgi_FoxMRL8996_75195_CE75194_28926	0.27505
jgi_FoxMRL8996_437145_fgenesh1_pg.C_10111___231	jgi_FoxMRL8996_77167_CE77166_7512	0.30116
jgi_FoxMRL8996_437145_fgenesh1_pg.C_10111___231	jgi_FoxMRL8996_77505_CE77504_538_unrelaxed_rank_001_alphafold2_ptm_model_1_seed_000.pdb	0.26996
jgi_FoxMRL8996_437145_fgenesh1_pg.C_10111___231	jgi_FoxMRL8996_79298_CE79297_6056_unrelaxed_rank_001_alphafold2_ptm_model_1_seed_000.pdb	0.28955
jgi_FoxMRL8996_437145_fgenesh1_pg.C_10111___231	jgi_FoxMRL8996_74688_CE74687_13408_unrelaxed_rank_001_alphafold2_ptm_model_1_seed_000.pdb	0.25559
jgi_FoxMRL8996_437145_fgenesh1_pg.C_10111___231	jgi_FoxMRL8996_80321_CE80320_374	0.25183
jgi_FoxMRL8996_437145_fgenesh1_pg.C_10111___231	jgi_FoxMRL8996_70351_CE70350_1622	0.25989
jgi_FoxMRL8996_437145_fgenesh1_pg.C_10111___231	jgi_FoxMRL8996_71170_CE71169_37862_unrelaxed_rank_001_alphafold2_ptm_model_2_seed_000.pdb	0.26708
jgi_FoxMRL8996_437145_fgenesh1_pg.C_10111___231	jgi_FoxMRL8996_8222_CE8221_27784	0.28044
jgi_FoxMRL8996_437145_fgenesh1_pg.C_10111___231	jgi_FoxMRL8996_82456_CE82455_27466_unrelaxed_rank_001_alphafold2_ptm_model_1_seed_000.pdb	0.20934
jgi_FoxMRL8996_437145_fgenesh1_pg.C_10111___231	jgi_FoxMRL8996_63128_CE63127_8513	0.26735
jgi_FoxMRL8996_437145_fgenesh1_pg.C_10111___231	jgi_FoxMRL8996_92571_CE92570_1688	0.47583
jgi_FoxMRL8996_437145_fgenesh1_pg.C_10111___231	jgi_FoxMRL8996_61500_CE61499_30291	0.35263
jgi_FoxMRL8996_437145_fgenesh1_pg.C_10111___231	jgi_FoxMRL8996_74339_CE74338_37109	0.22779
jgi_FoxMRL8996_437145_fgenesh1_pg.C_10111___231	jgi_FoxMRL8996_70342_CE70341_47858	0.20127
jgi_FoxMRL8996_437145_fgenesh1_pg.C_10111___231	jgi_FoxMRL8996_82573_CE82572_27110	0.32327
jgi_FoxMRL8996_437145_fgenesh1_pg.C_10111___231	jgi_FoxMRL8996_64473_CE64472_53316	0.30253
jgi_FoxMRL8996_437145_fgenesh1_pg.C_10111___231	jgi_FoxMRL8996_94885_CE94884_20803_unrelaxed_rank_001_alphafold2_ptm_model_1_seed_000.pdb	0.28792
jgi_FoxMRL8996_437145_fgenesh1_pg.C_10111___231	jgi_FoxMRL8996_69770_CE69769_3224	0.26499
jgi_FoxMRL8996_437145_fgenesh1_pg.C_10111___231	jgi_FoxMRL8996_94389_CE94388_773_unrelaxed_rank_001_alphafold2_ptm_model_1_seed_000.pdb	0.25215
jgi_FoxMRL8996_437145_fgenesh1_pg.C_10111___231	jgi_FoxMRL8996_90847_CE90846_15369	0.24439
jgi_FoxMRL8996_437145_fgenesh1_pg.C_10111___231	jgi_FoxMRL8996_59132_CE59131_23397	0.30666
jgi_FoxMRL8996_437145_fgenesh1_pg.C_10111___231	jgi_FoxMRL8996_86008_CE86007_10169_unrelaxed_rank_001_alphafold2_ptm_model_2_seed_000.pdb	0.27775
jgi_FoxMRL8996_437145_fgenesh1_pg.C_10111___231	jgi_FoxMRL8996_96807_CE96806_17325_unrelaxed_rank_001_alphafold2_ptm_model_1_seed_000.pdb	0.28688
jgi_FoxMRL8996_437145_fgenesh1_pg.C_10111___231	jgi_FoxMRL8996_96560_CE96559_3754	0.31514
jgi_FoxMRL8996_437145_fgenesh1_pg.C_10111___231	jgi_FoxMRL8996_96522_CE96521_445_unrelaxed_rank_001_alphafold2_ptm_model_2_seed_000.pdb	0.21394
jgi_FoxMRL8996_437145_fgenesh1_pg.C_10111___231	jgi_FoxMRL8996_97241_CE97240_18942_unrelaxed_rank_001_alphafold2_ptm_model_1_seed_000.pdb	0.31838
jgi_FoxMRL8996_437145_fgenesh1_pg.C_10111___231	jgi_FoxMRL8996_96143_CE96142_28861_unrelaxed_rank_001_alphafold2_ptm_model_2_seed_000.pdb	0.21842
jgi_FoxMRL8996_437145_fgenesh1_pg.C_10111___231	jgi_FoxMRL8996_90406_CE90405_1103	0.29095
jgi_FoxMRL8996_437145_fgenesh1_pg.C_10111___231	jgi_FoxMRL8996_9698_CE9697_8351_unrelaxed_rank_001_alphafold2_ptm_model_2_seed_000.pdb	0.22723
jgi_FoxMRL8996_437145_fgenesh1_pg.C_10111___231	jgi_FoxMRL8996_94728_CE94727_7681	0.25207
jgi_FoxMRL8996_437145_fgenesh1_pg.C_10111___231	jgi_FoxMRL8996_98886_CE98885_5209_unrelaxed_rank_001_alphafold2_ptm_model_1_seed_000.pdb	0.29675
jgi_FoxMRL8996_437145_fgenesh1_pg.C_10111___231	jgi_FoxMRL8996_984_CE983_2269	0.24584
jgi_FoxMRL8996_437145_fgenesh1_pg.C_10111___231	jgi_FoxMRL8996_93049_CE93048_3537	0.20942
jgi_FoxMRL8996_437145_fgenesh1_pg.C_10111___231	jgi_FoxMRL8996_84248_CE84247_49345	0.27002
jgi_FoxMRL8996_437145_fgenesh1_pg.C_10111___231	jgi_FoxMRL8996_96873_CE96872_4293	0.29933
jgi_FoxMRL8996_437145_fgenesh1_pg.C_10111___231	jgi_FoxMRL8996_82768_CE82767_5369	0.26425
jgi_FoxMRL8996_437209_fgenesh1_pg.C_10112___24	jgi_FoxMRL8996_438008_fgenesh1_pg.C_10121___83	0.44602
jgi_FoxMRL8996_437145_fgenesh1_pg.C_10111___231	jgi_FoxMRL8996_98727_CE98726_34285	0.21652
jgi_FoxMRL8996_437209_fgenesh1_pg.C_10112___24	jgi_FoxMRL8996_437658_fgenesh1_pg.C_10112___473	0.39043
jgi_FoxMRL8996_437145_fgenesh1_pg.C_10111___231	jgi_FoxMRL8996_98775_CE98774_9495	0.21113
jgi_FoxMRL8996_437145_fgenesh1_pg.C_10111___231	jgi_FoxMRL8996_66818_CE66817_32848	0.28812
jgi_FoxMRL8996_437209_fgenesh1_pg.C_10112___24	jgi_FoxMRL8996_437293_fgenesh1_pg.C_10112___108	0.25282
jgi_FoxMRL8996_437209_fgenesh1_pg.C_10112___24	jgi_FoxMRL8996_438356_fgenesh1_pg.C_10123___26_unrelaxed_rank_001_alphafold2_ptm_model_2_seed_000.pdb	0.53161
jgi_FoxMRL8996_437209_fgenesh1_pg.C_10112___24	jgi_FoxMRL8996_438621_fgenesh1_pg.C_10124___60	0.40133
jgi_FoxMRL8996_437209_fgenesh1_pg.C_10112___24	jgi_FoxMRL8996_438049_fgenesh1_pg.C_10121___124_unrelaxed_rank_001_alphafold2_ptm_model_2_seed_000.pdb	0.35488
jgi_FoxMRL8996_437209_fgenesh1_pg.C_10112___24	jgi_FoxMRL8996_437735_fgenesh1_pg.C_10112___550	0.40207
jgi_FoxMRL8996_437145_fgenesh1_pg.C_10111___231	jgi_FoxMRL8996_92910_CE92909_3157	0.35247
jgi_FoxMRL8996_437209_fgenesh1_pg.C_10112___24	jgi_FoxMRL8996_437945_fgenesh1_pg.C_10121___20	0.35824
jgi_FoxMRL8996_437145_fgenesh1_pg.C_10111___231	jgi_FoxMRL8996_99665_CE99664_8979	0.31193
jgi_FoxMRL8996_437209_fgenesh1_pg.C_10112___24	jgi_FoxMRL8996_438772_fgenesh1_pg.C_10125___126_unrelaxed_rank_001_alphafold2_ptm_model_1_seed_000.pdb	0.35161
jgi_FoxMRL8996_437209_fgenesh1_pg.C_10112___24	jgi_FoxMRL8996_438059_fgenesh1_pg.C_10121___134	0.29644
jgi_FoxMRL8996_437209_fgenesh1_pg.C_10112___24	jgi_FoxMRL8996_439021_fgenesh1_pg.C_10133___27	0.29259
jgi_FoxMRL8996_437209_fgenesh1_pg.C_10112___24	jgi_FoxMRL8996_439542_fgenesh1_pg.C_10134___251_unrelaxed_rank_001_alphafold2_ptm_model_2_seed_000.pdb	0.28515
jgi_FoxMRL8996_437209_fgenesh1_pg.C_10112___24	jgi_FoxMRL8996_438705_fgenesh1_pg.C_10125___59	0.3983
jgi_FoxMRL8996_437209_fgenesh1_pg.C_10112___24	jgi_FoxMRL8996_440222_fgenesh1_pg.S_15___19_unrelaxed_rank_001_alphafold2_ptm_model_2_seed_000.pdb	0.44398
jgi_FoxMRL8996_437209_fgenesh1_pg.C_10112___24	jgi_FoxMRL8996_441250_fgenesh1_pg.S_148___1_unrelaxed_rank_001_alphafold2_ptm_model_2_seed_000.pdb	0.32874
jgi_FoxMRL8996_437209_fgenesh1_pg.C_10112___24	jgi_FoxMRL8996_440869_fgenesh1_pg.S_58___7	0.28201
jgi_FoxMRL8996_437209_fgenesh1_pg.C_10112___24	jgi_FoxMRL8996_440448_fgenesh1_pg.S_26___9	0.31683
jgi_FoxMRL8996_437209_fgenesh1_pg.C_10112___24	jgi_FoxMRL8996_437266_fgenesh1_pg.C_10112___81	0.37485
jgi_FoxMRL8996_437209_fgenesh1_pg.C_10112___24	jgi_FoxMRL8996_439346_fgenesh1_pg.C_10134___55	0.3031
jgi_FoxMRL8996_437209_fgenesh1_pg.C_10112___24	jgi_FoxMRL8996_441326_fgenesh1_pm.C_1011___20_unrelaxed_rank_001_alphafold2_ptm_model_2_seed_000.pdb	0.27199
jgi_FoxMRL8996_437209_fgenesh1_pg.C_10112___24	jgi_FoxMRL8996_439340_fgenesh1_pg.C_10134___49_unrelaxed_rank_001_alphafold2_ptm_model_2_seed_000.pdb	0.29453
jgi_FoxMRL8996_437209_fgenesh1_pg.C_10112___24	jgi_FoxMRL8996_440992_fgenesh1_pg.S_77___6	0.28093
jgi_FoxMRL8996_437209_fgenesh1_pg.C_10112___24	jgi_FoxMRL8996_438085_fgenesh1_pg.C_10121___160	0.26872
jgi_FoxMRL8996_437209_fgenesh1_pg.C_10112___24	jgi_FoxMRL8996_440050_fgenesh1_pg.S_9___24_unrelaxed_rank_001_alphafold2_ptm_model_1_seed_000.pdb	0.34888
jgi_FoxMRL8996_437209_fgenesh1_pg.C_10112___24	jgi_FoxMRL8996_441350_fgenesh1_pm.C_1011___44	0.29668
jgi_FoxMRL8996_437209_fgenesh1_pg.C_10112___24	jgi_FoxMRL8996_440136_fgenesh1_pg.S_12___17	0.27678
jgi_FoxMRL8996_437209_fgenesh1_pg.C_10112___24	jgi_FoxMRL8996_438072_fgenesh1_pg.C_10121___147	0.27771
jgi_FoxMRL8996_437209_fgenesh1_pg.C_10112___24	jgi_FoxMRL8996_441644_fgenesh1_pm.C_1011___338	0.31084
jgi_FoxMRL8996_437209_fgenesh1_pg.C_10112___24	jgi_FoxMRL8996_441830_fgenesh1_pm.C_1012___50	0.29298
jgi_FoxMRL8996_437209_fgenesh1_pg.C_10112___24	jgi_FoxMRL8996_437443_fgenesh1_pg.C_10112___258	0.29873
jgi_FoxMRL8996_437209_fgenesh1_pg.C_10112___24	jgi_FoxMRL8996_442738_fgenesh1_pm.C_1022___10	0.4977
jgi_FoxMRL8996_437209_fgenesh1_pg.C_10112___24	jgi_FoxMRL8996_442579_fgenesh1_pm.C_1015___284	0.4064
jgi_FoxMRL8996_437209_fgenesh1_pg.C_10112___24	jgi_FoxMRL8996_437456_fgenesh1_pg.C_10112___271	0.21746
jgi_FoxMRL8996_437209_fgenesh1_pg.C_10112___24	jgi_FoxMRL8996_441992_fgenesh1_pm.C_1013___95	0.32635
jgi_FoxMRL8996_437209_fgenesh1_pg.C_10112___24	jgi_FoxMRL8996_442641_fgenesh1_pm.C_1015___346	0.29288
jgi_FoxMRL8996_437209_fgenesh1_pg.C_10112___24	jgi_FoxMRL8996_442807_fgenesh1_pm.C_1022___79_unrelaxed_rank_001_alphafold2_ptm_model_1_seed_000.pdb	0.35197
jgi_FoxMRL8996_437209_fgenesh1_pg.C_10112___24	jgi_FoxMRL8996_442363_fgenesh1_pm.C_1015___68_unrelaxed_rank_001_alphafold2_ptm_model_1_seed_000.pdb	0.24676
jgi_FoxMRL8996_437209_fgenesh1_pg.C_10112___24	jgi_FoxMRL8996_442087_fgenesh1_pm.C_1013___190	0.28636
jgi_FoxMRL8996_437209_fgenesh1_pg.C_10112___24	jgi_FoxMRL8996_442794_fgenesh1_pm.C_1022___66_unrelaxed_rank_001_alphafold2_ptm_model_1_seed_000.pdb	0.27663
jgi_FoxMRL8996_437209_fgenesh1_pg.C_10112___24	jgi_FoxMRL8996_442981_fgenesh1_pm.C_1022___253_unrelaxed_rank_001_alphafold2_ptm_model_2_seed_000.pdb	0.27604
jgi_FoxMRL8996_437209_fgenesh1_pg.C_10112___24	jgi_FoxMRL8996_442785_fgenesh1_pm.C_1022___57	0.34064
jgi_FoxMRL8996_437209_fgenesh1_pg.C_10112___24	jgi_FoxMRL8996_443591_fgenesh1_pm.C_1022___863_unrelaxed_rank_001_alphafold2_ptm_model_1_seed_000.pdb	0.31874
jgi_FoxMRL8996_437209_fgenesh1_pg.C_10112___24	jgi_FoxMRL8996_437485_fgenesh1_pg.C_10112___300	0.28814
jgi_FoxMRL8996_437209_fgenesh1_pg.C_10112___24	jgi_FoxMRL8996_443739_fgenesh1_pm.C_1041___38_unrelaxed_rank_001_alphafold2_ptm_model_1_seed_000.pdb	0.32373
jgi_FoxMRL8996_437209_fgenesh1_pg.C_10112___24	jgi_FoxMRL8996_443778_fgenesh1_pm.C_1041___77	0.31659
jgi_FoxMRL8996_437209_fgenesh1_pg.C_10112___24	jgi_FoxMRL8996_441796_fgenesh1_pm.C_1012___16	0.27813
jgi_FoxMRL8996_437209_fgenesh1_pg.C_10112___24	jgi_FoxMRL8996_442522_fgenesh1_pm.C_1015___227	0.27796
jgi_FoxMRL8996_437209_fgenesh1_pg.C_10112___24	jgi_FoxMRL8996_443419_fgenesh1_pm.C_1022___691_unrelaxed_rank_001_alphafold2_ptm_model_2_seed_000.pdb	0.29063
jgi_FoxMRL8996_437209_fgenesh1_pg.C_10112___24	jgi_FoxMRL8996_439572_fgenesh1_pg.C_10134___281_unrelaxed_rank_001_alphafold2_ptm_model_2_seed_000.pdb	0.26152
jgi_FoxMRL8996_437209_fgenesh1_pg.C_10112___24	jgi_FoxMRL8996_442831_fgenesh1_pm.C_1022___103	0.26
jgi_FoxMRL8996_437209_fgenesh1_pg.C_10112___24	jgi_FoxMRL8996_444457_fgenesh1_pm.C_1044___213_unrelaxed_rank_001_alphafold2_ptm_model_1_seed_000.pdb	0.30054
jgi_FoxMRL8996_437209_fgenesh1_pg.C_10112___24	jgi_FoxMRL8996_444613_fgenesh1_pm.C_1044___369	0.27166
jgi_FoxMRL8996_437209_fgenesh1_pg.C_10112___24	jgi_FoxMRL8996_444920_fgenesh1_pm.C_1045___284	0.34019
jgi_FoxMRL8996_437209_fgenesh1_pg.C_10112___24	jgi_FoxMRL8996_444835_fgenesh1_pm.C_1045___199	0.31063
jgi_FoxMRL8996_437209_fgenesh1_pg.C_10112___24	jgi_FoxMRL8996_444968_fgenesh1_pm.C_1045___332	0.32044
jgi_FoxMRL8996_437209_fgenesh1_pg.C_10112___24	jgi_FoxMRL8996_444866_fgenesh1_pm.C_1045___230	0.33367
jgi_FoxMRL8996_437209_fgenesh1_pg.C_10112___24	jgi_FoxMRL8996_444843_fgenesh1_pm.C_1045___207	0.34148
jgi_FoxMRL8996_437209_fgenesh1_pg.C_10112___24	jgi_FoxMRL8996_444865_fgenesh1_pm.C_1045___229	0.27211
jgi_FoxMRL8996_437209_fgenesh1_pg.C_10112___24	jgi_FoxMRL8996_442090_fgenesh1_pm.C_1013___193_unrelaxed_rank_001_alphafold2_ptm_model_2_seed_000.pdb	0.22997
jgi_FoxMRL8996_437209_fgenesh1_pg.C_10112___24	jgi_FoxMRL8996_445481_fgenesh1_pm.C_1053___15	0.31809
jgi_FoxMRL8996_437209_fgenesh1_pg.C_10112___24	jgi_FoxMRL8996_444719_fgenesh1_pm.C_1045___83	0.35318
jgi_FoxMRL8996_437209_fgenesh1_pg.C_10112___24	jgi_FoxMRL8996_444598_fgenesh1_pm.C_1044___354	0.26812
jgi_FoxMRL8996_437209_fgenesh1_pg.C_10112___24	jgi_FoxMRL8996_444980_fgenesh1_pm.C_1045___344	0.32711
jgi_FoxMRL8996_437209_fgenesh1_pg.C_10112___24	jgi_FoxMRL8996_445874_fgenesh1_pm.C_1055___180	0.30082
jgi_FoxMRL8996_437209_fgenesh1_pg.C_10112___24	jgi_FoxMRL8996_445154_fgenesh1_pm.C_1051___153	0.31177
jgi_FoxMRL8996_437209_fgenesh1_pg.C_10112___24	jgi_FoxMRL8996_446101_fgenesh1_pm.C_1055___407_unrelaxed_rank_001_alphafold2_ptm_model_2_seed_000.pdb	0.3269
jgi_FoxMRL8996_437209_fgenesh1_pg.C_10112___24	jgi_FoxMRL8996_446058_fgenesh1_pm.C_1055___364_unrelaxed_rank_001_alphafold2_ptm_model_2_seed_000.pdb	0.32605
jgi_FoxMRL8996_437209_fgenesh1_pg.C_10112___24	jgi_FoxMRL8996_445699_fgenesh1_pm.C_1055___5_unrelaxed_rank_001_alphafold2_ptm_model_1_seed_000.pdb	0.24146
jgi_FoxMRL8996_437209_fgenesh1_pg.C_10112___24	jgi_FoxMRL8996_446040_fgenesh1_pm.C_1055___346_unrelaxed_rank_001_alphafold2_ptm_model_2_seed_000.pdb	0.29154
jgi_FoxMRL8996_437209_fgenesh1_pg.C_10112___24	jgi_FoxMRL8996_444897_fgenesh1_pm.C_1045___261	0.27942
jgi_FoxMRL8996_437209_fgenesh1_pg.C_10112___24	jgi_FoxMRL8996_443226_fgenesh1_pm.C_1022___498	0.2489
jgi_FoxMRL8996_437209_fgenesh1_pg.C_10112___24	jgi_FoxMRL8996_446047_fgenesh1_pm.C_1055___353_unrelaxed_rank_001_alphafold2_ptm_model_2_seed_000.pdb	0.28419
jgi_FoxMRL8996_437209_fgenesh1_pg.C_10112___24	jgi_FoxMRL8996_447066_fgenesh1_pm.C_1081___42	0.35057
jgi_FoxMRL8996_437209_fgenesh1_pg.C_10112___24	jgi_FoxMRL8996_446273_fgenesh1_pm.C_1071___167	0.31673
jgi_FoxMRL8996_437209_fgenesh1_pg.C_10112___24	jgi_FoxMRL8996_446168_fgenesh1_pm.C_1071___62	0.26872
jgi_FoxMRL8996_437209_fgenesh1_pg.C_10112___24	jgi_FoxMRL8996_446932_fgenesh1_pm.C_1071___826_unrelaxed_rank_001_alphafold2_ptm_model_1_seed_000.pdb	0.30029
jgi_FoxMRL8996_437209_fgenesh1_pg.C_10112___24	jgi_FoxMRL8996_44612_CE44611_27794	0.29957
jgi_FoxMRL8996_437209_fgenesh1_pg.C_10112___24	jgi_FoxMRL8996_445715_fgenesh1_pm.C_1055___21_unrelaxed_rank_001_alphafold2_ptm_model_2_seed_000.pdb	0.31307
jgi_FoxMRL8996_437209_fgenesh1_pg.C_10112___24	jgi_FoxMRL8996_446588_fgenesh1_pm.C_1071___482_unrelaxed_rank_001_alphafold2_ptm_model_1_seed_000.pdb	0.25897
jgi_FoxMRL8996_437209_fgenesh1_pg.C_10112___24	jgi_FoxMRL8996_447193_fgenesh1_pm.C_1082___106_unrelaxed_rank_001_alphafold2_ptm_model_2_seed_000.pdb	0.27721
jgi_FoxMRL8996_437209_fgenesh1_pg.C_10112___24	jgi_FoxMRL8996_447094_fgenesh1_pm.C_1082___7	0.26412
jgi_FoxMRL8996_437209_fgenesh1_pg.C_10112___24	jgi_FoxMRL8996_447912_fgenesh1_pm.C_1091___17	0.23957
jgi_FoxMRL8996_437209_fgenesh1_pg.C_10112___24	jgi_FoxMRL8996_448179_fgenesh1_pm.C_1092___141	0.29434
jgi_FoxMRL8996_437209_fgenesh1_pg.C_10112___24	jgi_FoxMRL8996_447944_fgenesh1_pm.C_1091___49	0.32485
jgi_FoxMRL8996_437209_fgenesh1_pg.C_10112___24	jgi_FoxMRL8996_442083_fgenesh1_pm.C_1013___186	0.24869
jgi_FoxMRL8996_437209_fgenesh1_pg.C_10112___24	jgi_FoxMRL8996_442630_fgenesh1_pm.C_1015___335	0.26222
jgi_FoxMRL8996_437209_fgenesh1_pg.C_10112___24	jgi_FoxMRL8996_445890_fgenesh1_pm.C_1055___196	0.28654
jgi_FoxMRL8996_437209_fgenesh1_pg.C_10112___24	jgi_FoxMRL8996_447423_fgenesh1_pm.C_1083___2	0.28452
jgi_FoxMRL8996_437209_fgenesh1_pg.C_10112___24	jgi_FoxMRL8996_447465_fgenesh1_pm.C_1083___44_unrelaxed_rank_001_alphafold2_ptm_model_2_seed_000.pdb	0.27198
jgi_FoxMRL8996_437209_fgenesh1_pg.C_10112___24	jgi_FoxMRL8996_448436_fgenesh1_pm.C_1092___398_unrelaxed_rank_001_alphafold2_ptm_model_2_seed_000.pdb	0.30026
jgi_FoxMRL8996_437209_fgenesh1_pg.C_10112___24	jgi_FoxMRL8996_448573_fgenesh1_pm.C_1092___535	0.28371
jgi_FoxMRL8996_437209_fgenesh1_pg.C_10112___24	jgi_FoxMRL8996_448315_fgenesh1_pm.C_1092___277	0.31703
jgi_FoxMRL8996_437209_fgenesh1_pg.C_10112___24	jgi_FoxMRL8996_448032_fgenesh1_pm.C_1091___137	0.28897
jgi_FoxMRL8996_437209_fgenesh1_pg.C_10112___24	jgi_FoxMRL8996_438803_fgenesh1_pg.C_10125___157	0.2399
jgi_FoxMRL8996_437209_fgenesh1_pg.C_10112___24	jgi_FoxMRL8996_448714_fgenesh1_pm.C_10101___86	0.33881
jgi_FoxMRL8996_437209_fgenesh1_pg.C_10112___24	jgi_FoxMRL8996_449402_fgenesh1_pm.C_10111___3_unrelaxed_rank_001_alphafold2_ptm_model_5_seed_000.pdb	0.3549
jgi_FoxMRL8996_437209_fgenesh1_pg.C_10112___24	jgi_FoxMRL8996_448625_fgenesh1_pm.C_1092___587_unrelaxed_rank_001_alphafold2_ptm_model_1_seed_000.pdb	0.35762
jgi_FoxMRL8996_437209_fgenesh1_pg.C_10112___24	jgi_FoxMRL8996_449310_fgenesh1_pm.C_10102___363_unrelaxed_rank_001_alphafold2_ptm_model_1_seed_000.pdb	0.38219
jgi_FoxMRL8996_437209_fgenesh1_pg.C_10112___24	jgi_FoxMRL8996_449567_fgenesh1_pm.C_10111___168	0.32355
jgi_FoxMRL8996_437209_fgenesh1_pg.C_10112___24	jgi_FoxMRL8996_449599_fgenesh1_pm.C_10111___200	0.38701
jgi_FoxMRL8996_437209_fgenesh1_pg.C_10112___24	jgi_FoxMRL8996_448786_fgenesh1_pm.C_10101___158_unrelaxed_rank_001_alphafold2_ptm_model_2_seed_000.pdb	0.29787
jgi_FoxMRL8996_437209_fgenesh1_pg.C_10112___24	jgi_FoxMRL8996_449276_fgenesh1_pm.C_10102___329	0.29898
jgi_FoxMRL8996_437209_fgenesh1_pg.C_10112___24	jgi_FoxMRL8996_446145_fgenesh1_pm.C_1071___39_unrelaxed_rank_001_alphafold2_ptm_model_1_seed_000.pdb	0.26075
jgi_FoxMRL8996_437209_fgenesh1_pg.C_10112___24	jgi_FoxMRL8996_449705_fgenesh1_pm.C_10112___68	0.31289
jgi_FoxMRL8996_437209_fgenesh1_pg.C_10112___24	jgi_FoxMRL8996_449560_fgenesh1_pm.C_10111___161	0.26486
jgi_FoxMRL8996_437209_fgenesh1_pg.C_10112___24	jgi_FoxMRL8996_449808_fgenesh1_pm.C_10112___171_unrelaxed_rank_001_alphafold2_ptm_model_1_seed_000.pdb	0.33369
jgi_FoxMRL8996_437209_fgenesh1_pg.C_10112___24	jgi_FoxMRL8996_449616_fgenesh1_pm.C_10111___217	0.30294
jgi_FoxMRL8996_437209_fgenesh1_pg.C_10112___24	jgi_FoxMRL8996_449928_fgenesh1_pm.C_10112___291	0.31405
jgi_FoxMRL8996_437209_fgenesh1_pg.C_10112___24	jgi_FoxMRL8996_449102_fgenesh1_pm.C_10102___155_unrelaxed_rank_001_alphafold2_ptm_model_2_seed_000.pdb	0.30054
jgi_FoxMRL8996_437209_fgenesh1_pg.C_10112___24	jgi_FoxMRL8996_449820_fgenesh1_pm.C_10112___183	0.4273
jgi_FoxMRL8996_437209_fgenesh1_pg.C_10112___24	jgi_FoxMRL8996_449240_fgenesh1_pm.C_10102___293	0.26881
jgi_FoxMRL8996_437209_fgenesh1_pg.C_10112___24	jgi_FoxMRL8996_450137_fgenesh1_pm.C_10112___500_unrelaxed_rank_001_alphafold2_ptm_model_1_seed_000.pdb	0.32773
jgi_FoxMRL8996_437209_fgenesh1_pg.C_10112___24	jgi_FoxMRL8996_443740_fgenesh1_pm.C_1041___39	0.25446
jgi_FoxMRL8996_437209_fgenesh1_pg.C_10112___24	jgi_FoxMRL8996_450267_fgenesh1_pm.C_10121___34	0.5417
jgi_FoxMRL8996_437209_fgenesh1_pg.C_10112___24	jgi_FoxMRL8996_449792_fgenesh1_pm.C_10112___155	0.30242
jgi_FoxMRL8996_437209_fgenesh1_pg.C_10112___24	jgi_FoxMRL8996_447106_fgenesh1_pm.C_1082___19_unrelaxed_rank_001_alphafold2_ptm_model_1_seed_000.pdb	0.25413
jgi_FoxMRL8996_437209_fgenesh1_pg.C_10112___24	jgi_FoxMRL8996_449800_fgenesh1_pm.C_10112___163	0.29429
jgi_FoxMRL8996_437209_fgenesh1_pg.C_10112___24	jgi_FoxMRL8996_444319_fgenesh1_pm.C_1044___75	0.24142
jgi_FoxMRL8996_437209_fgenesh1_pg.C_10112___24	jgi_FoxMRL8996_450268_fgenesh1_pm.C_10121___35	0.33049
jgi_FoxMRL8996_437209_fgenesh1_pg.C_10112___24	jgi_FoxMRL8996_450294_fgenesh1_pm.C_10121___61	0.27058
jgi_FoxMRL8996_437209_fgenesh1_pg.C_10112___24	jgi_FoxMRL8996_450150_fgenesh1_pm.C_10112___513	0.38231
jgi_FoxMRL8996_437209_fgenesh1_pg.C_10112___24	jgi_FoxMRL8996_450330_fgenesh1_pm.C_10121___97_unrelaxed_rank_001_alphafold2_ptm_model_2_seed_000.pdb	0.35679
jgi_FoxMRL8996_437209_fgenesh1_pg.C_10112___24	jgi_FoxMRL8996_446431_fgenesh1_pm.C_1071___325	0.20189
jgi_FoxMRL8996_437209_fgenesh1_pg.C_10112___24	jgi_FoxMRL8996_450116_fgenesh1_pm.C_10112___479_unrelaxed_rank_001_alphafold2_ptm_model_2_seed_000.pdb	0.30285
jgi_FoxMRL8996_437209_fgenesh1_pg.C_10112___24	jgi_FoxMRL8996_450194_fgenesh1_pm.C_10113___25_unrelaxed_rank_001_alphafold2_ptm_model_2_seed_000.pdb	0.29368
jgi_FoxMRL8996_437209_fgenesh1_pg.C_10112___24	jgi_FoxMRL8996_450362_fgenesh1_pm.C_10121___129	0.36924
jgi_FoxMRL8996_437209_fgenesh1_pg.C_10112___24	jgi_FoxMRL8996_447220_fgenesh1_pm.C_1082___133	0.31869
jgi_FoxMRL8996_437209_fgenesh1_pg.C_10112___24	jgi_FoxMRL8996_450315_fgenesh1_pm.C_10121___82	0.29378
jgi_FoxMRL8996_437209_fgenesh1_pg.C_10112___24	jgi_FoxMRL8996_450412_fgenesh1_pm.C_10122___21	0.36678
jgi_FoxMRL8996_437209_fgenesh1_pg.C_10112___24	jgi_FoxMRL8996_449345_fgenesh1_pm.C_10102___398_unrelaxed_rank_001_alphafold2_ptm_model_1_seed_000.pdb	0.24469
jgi_FoxMRL8996_437209_fgenesh1_pg.C_10112___24	jgi_FoxMRL8996_450487_fgenesh1_pm.C_10122___96	0.27019
jgi_FoxMRL8996_437209_fgenesh1_pg.C_10112___24	jgi_FoxMRL8996_450455_fgenesh1_pm.C_10122___64	0.3502
jgi_FoxMRL8996_437209_fgenesh1_pg.C_10112___24	jgi_FoxMRL8996_448408_fgenesh1_pm.C_1092___370	0.26908
jgi_FoxMRL8996_437209_fgenesh1_pg.C_10112___24	jgi_FoxMRL8996_450409_fgenesh1_pm.C_10122___18	0.29391
jgi_FoxMRL8996_437209_fgenesh1_pg.C_10112___24	jgi_FoxMRL8996_450664_fgenesh1_pm.C_10123___103	0.3448
jgi_FoxMRL8996_437209_fgenesh1_pg.C_10112___24	jgi_FoxMRL8996_450328_fgenesh1_pm.C_10121___95_unrelaxed_rank_001_alphafold2_ptm_model_1_seed_000.pdb	0.25274
jgi_FoxMRL8996_437209_fgenesh1_pg.C_10112___24	jgi_FoxMRL8996_450618_fgenesh1_pm.C_10123___57	0.31187
jgi_FoxMRL8996_437209_fgenesh1_pg.C_10112___24	jgi_FoxMRL8996_450720_fgenesh1_pm.C_10123___159	0.37682
jgi_FoxMRL8996_437209_fgenesh1_pg.C_10112___24	jgi_FoxMRL8996_450452_fgenesh1_pm.C_10122___61_unrelaxed_rank_001_alphafold2_ptm_model_1_seed_000.pdb	0.25779
jgi_FoxMRL8996_437209_fgenesh1_pg.C_10112___24	jgi_FoxMRL8996_450668_fgenesh1_pm.C_10123___107	0.34555
jgi_FoxMRL8996_437209_fgenesh1_pg.C_10112___24	jgi_FoxMRL8996_449915_fgenesh1_pm.C_10112___278	0.2325
jgi_FoxMRL8996_437209_fgenesh1_pg.C_10112___24	jgi_FoxMRL8996_450625_fgenesh1_pm.C_10123___64	0.25801
jgi_FoxMRL8996_437209_fgenesh1_pg.C_10112___24	jgi_FoxMRL8996_450836_fgenesh1_pm.C_10124___73_unrelaxed_rank_001_alphafold2_ptm_model_2_seed_000.pdb	0.39037
jgi_FoxMRL8996_437209_fgenesh1_pg.C_10112___24	jgi_FoxMRL8996_450654_fgenesh1_pm.C_10123___93_unrelaxed_rank_001_alphafold2_ptm_model_1_seed_000.pdb	0.35395
jgi_FoxMRL8996_437209_fgenesh1_pg.C_10112___24	jgi_FoxMRL8996_450828_fgenesh1_pm.C_10124___65_unrelaxed_rank_001_alphafold2_ptm_model_2_seed_000.pdb	0.35498
jgi_FoxMRL8996_437209_fgenesh1_pg.C_10112___24	jgi_FoxMRL8996_450542_fgenesh1_pm.C_10122___151	0.27803
jgi_FoxMRL8996_437209_fgenesh1_pg.C_10112___24	jgi_FoxMRL8996_450047_fgenesh1_pm.C_10112___410	0.21322
jgi_FoxMRL8996_437209_fgenesh1_pg.C_10112___24	jgi_FoxMRL8996_450450_fgenesh1_pm.C_10122___59_unrelaxed_rank_001_alphafold2_ptm_model_2_seed_000.pdb	0.20987
jgi_FoxMRL8996_437209_fgenesh1_pg.C_10112___24	jgi_FoxMRL8996_450831_fgenesh1_pm.C_10124___68_unrelaxed_rank_001_alphafold2_ptm_model_2_seed_000.pdb	0.39924
jgi_FoxMRL8996_437209_fgenesh1_pg.C_10112___24	jgi_FoxMRL8996_450942_fgenesh1_pm.C_10125___104_unrelaxed_rank_001_alphafold2_ptm_model_2_seed_000.pdb	0.3446
jgi_FoxMRL8996_437209_fgenesh1_pg.C_10112___24	jgi_FoxMRL8996_451160_fgenesh1_pm.C_10133___21	0.39722
jgi_FoxMRL8996_437209_fgenesh1_pg.C_10112___24	jgi_FoxMRL8996_451186_fgenesh1_pm.C_10133___47	0.44025
jgi_FoxMRL8996_437209_fgenesh1_pg.C_10112___24	jgi_FoxMRL8996_450957_fgenesh1_pm.C_10125___119_unrelaxed_rank_001_alphafold2_ptm_model_1_seed_000.pdb	0.33603
jgi_FoxMRL8996_437209_fgenesh1_pg.C_10112___24	jgi_FoxMRL8996_451109_fgenesh1_pm.C_10132___47	0.26401
jgi_FoxMRL8996_437209_fgenesh1_pg.C_10112___24	jgi_FoxMRL8996_450531_fgenesh1_pm.C_10122___140	0.31764
jgi_FoxMRL8996_437209_fgenesh1_pg.C_10112___24	jgi_FoxMRL8996_450314_fgenesh1_pm.C_10121___81	0.23597
jgi_FoxMRL8996_437209_fgenesh1_pg.C_10112___24	jgi_FoxMRL8996_451275_fgenesh1_pm.C_10133___136	0.34711
jgi_FoxMRL8996_437209_fgenesh1_pg.C_10112___24	jgi_FoxMRL8996_450917_fgenesh1_pm.C_10125___79	0.31095
jgi_FoxMRL8996_437209_fgenesh1_pg.C_10112___24	jgi_FoxMRL8996_450856_fgenesh1_pm.C_10125___18	0.37089
jgi_FoxMRL8996_437209_fgenesh1_pg.C_10112___24	jgi_FoxMRL8996_451507_fgenesh1_pm.C_10134___119	0.26359
jgi_FoxMRL8996_437209_fgenesh1_pg.C_10112___24	jgi_FoxMRL8996_450867_fgenesh1_pm.C_10125___29	0.29224
jgi_FoxMRL8996_437209_fgenesh1_pg.C_10112___24	jgi_FoxMRL8996_451225_fgenesh1_pm.C_10133___86	0.26344
jgi_FoxMRL8996_437209_fgenesh1_pg.C_10112___24	jgi_FoxMRL8996_451461_fgenesh1_pm.C_10134___73	0.28426
jgi_FoxMRL8996_437209_fgenesh1_pg.C_10112___24	jgi_FoxMRL8996_451867_fgenesh1_pm.S_3___36_unrelaxed_rank_001_alphafold2_ptm_model_2_seed_000.pdb	0.41756
jgi_FoxMRL8996_437209_fgenesh1_pg.C_10112___24	jgi_FoxMRL8996_450040_fgenesh1_pm.C_10112___403	0.32272
jgi_FoxMRL8996_437209_fgenesh1_pg.C_10112___24	jgi_FoxMRL8996_450482_fgenesh1_pm.C_10122___91	0.2939
jgi_FoxMRL8996_437209_fgenesh1_pg.C_10112___24	jgi_FoxMRL8996_452065_fgenesh1_pm.S_12___10_unrelaxed_rank_001_alphafold2_ptm_model_2_seed_000.pdb	0.2812
jgi_FoxMRL8996_437209_fgenesh1_pg.C_10112___24	jgi_FoxMRL8996_451557_fgenesh1_pm.C_10134___169	0.38918
jgi_FoxMRL8996_437209_fgenesh1_pg.C_10112___24	jgi_FoxMRL8996_452067_fgenesh1_pm.S_12___12	0.30168
jgi_FoxMRL8996_437209_fgenesh1_pg.C_10112___24	jgi_FoxMRL8996_451389_fgenesh1_pm.C_10134___1	0.38316
jgi_FoxMRL8996_437209_fgenesh1_pg.C_10112___24	jgi_FoxMRL8996_451841_fgenesh1_pm.S_3___10	0.28595
jgi_FoxMRL8996_437209_fgenesh1_pg.C_10112___24	jgi_FoxMRL8996_451339_fgenesh1_pm.C_10133___200_unrelaxed_rank_001_alphafold2_ptm_model_1_seed_000.pdb	0.2904
jgi_FoxMRL8996_437209_fgenesh1_pg.C_10112___24	jgi_FoxMRL8996_452458_fgenesh1_pm.S_39___9	0.30442
jgi_FoxMRL8996_437209_fgenesh1_pg.C_10112___24	jgi_FoxMRL8996_452373_fgenesh1_pm.S_32___6_unrelaxed_rank_001_alphafold2_ptm_model_2_seed_000.pdb	0.35141
jgi_FoxMRL8996_437209_fgenesh1_pg.C_10112___24	jgi_FoxMRL8996_452582_fgenesh1_pm.S_57___1_unrelaxed_rank_001_alphafold2_ptm_model_2_seed_000.pdb	0.35431
jgi_FoxMRL8996_437209_fgenesh1_pg.C_10112___24	jgi_FoxMRL8996_452673_fgenesh1_pm.S_72___4_unrelaxed_rank_001_alphafold2_ptm_model_2_seed_000.pdb	0.3643
jgi_FoxMRL8996_437209_fgenesh1_pg.C_10112___24	jgi_FoxMRL8996_450949_fgenesh1_pm.C_10125___111	0.29083
jgi_FoxMRL8996_437209_fgenesh1_pg.C_10112___24	jgi_FoxMRL8996_45368_CE45367_2764	0.37448
jgi_FoxMRL8996_437209_fgenesh1_pg.C_10112___24	jgi_FoxMRL8996_450827_fgenesh1_pm.C_10124___64_unrelaxed_rank_001_alphafold2_ptm_model_1_seed_000.pdb	0.25
jgi_FoxMRL8996_437209_fgenesh1_pg.C_10112___24	jgi_FoxMRL8996_451311_fgenesh1_pm.C_10133___172	0.35811
jgi_FoxMRL8996_437209_fgenesh1_pg.C_10112___24	jgi_FoxMRL8996_452321_fgenesh1_pm.S_28___7	0.28787
jgi_FoxMRL8996_437209_fgenesh1_pg.C_10112___24	jgi_FoxMRL8996_450778_fgenesh1_pm.C_10124___15_unrelaxed_rank_001_alphafold2_ptm_model_2_seed_000.pdb	0.26928
jgi_FoxMRL8996_437209_fgenesh1_pg.C_10112___24	jgi_FoxMRL8996_452697_fgenesh1_pm.S_77___8	0.32509
jgi_FoxMRL8996_437209_fgenesh1_pg.C_10112___24	jgi_FoxMRL8996_453765_estExt_fgenesh1_pg.C_C_10130309_unrelaxed_rank_001_alphafold2_ptm_model_2_seed_000.pdb	0.39303
jgi_FoxMRL8996_437209_fgenesh1_pg.C_10112___24	jgi_FoxMRL8996_451604_fgenesh1_pm.C_10134___216_unrelaxed_rank_001_alphafold2_ptm_model_2_seed_000.pdb	0.32161
jgi_FoxMRL8996_437209_fgenesh1_pg.C_10112___24	jgi_FoxMRL8996_452469_fgenesh1_pm.S_41___8_unrelaxed_rank_001_alphafold2_ptm_model_1_seed_000.pdb	0.30161
jgi_FoxMRL8996_437209_fgenesh1_pg.C_10112___24	jgi_FoxMRL8996_453015_estExt_fgenesh1_pg.C_C_1011_t10163	0.29376
jgi_FoxMRL8996_437209_fgenesh1_pg.C_10112___24	jgi_FoxMRL8996_447050_fgenesh1_pm.C_1081___26	0.24186
jgi_FoxMRL8996_437209_fgenesh1_pg.C_10112___24	jgi_FoxMRL8996_454223_estExt_fgenesh1_pg.C_C_1015_t10251	0.3802
jgi_FoxMRL8996_437209_fgenesh1_pg.C_10112___24	jgi_FoxMRL8996_454558_estExt_fgenesh1_pg.C_C_1022_t10073	0.27104
jgi_FoxMRL8996_437209_fgenesh1_pg.C_10112___24	jgi_FoxMRL8996_454603_estExt_fgenesh1_pg.C_C_1022_t10126	0.24816
jgi_FoxMRL8996_437209_fgenesh1_pg.C_10112___24	jgi_FoxMRL8996_456649_estExt_fgenesh1_pg.C_C_1044_t10347	0.38016
jgi_FoxMRL8996_437209_fgenesh1_pg.C_10112___24	jgi_FoxMRL8996_454358_estExt_fgenesh1_pg.C_C_1015_t10425	0.4491
jgi_FoxMRL8996_437209_fgenesh1_pg.C_10112___24	jgi_FoxMRL8996_455932_estExt_fgenesh1_pg.C_C_1042_t10103_unrelaxed_rank_001_alphafold2_ptm_model_2_seed_000.pdb	0.3442
jgi_FoxMRL8996_437209_fgenesh1_pg.C_10112___24	jgi_FoxMRL8996_455861_estExt_fgenesh1_pg.C_C_1042_t10015	0.53424
jgi_FoxMRL8996_437209_fgenesh1_pg.C_10112___24	jgi_FoxMRL8996_452861_fgenesh1_pm.S_133___1	0.28415
jgi_FoxMRL8996_437209_fgenesh1_pg.C_10112___24	jgi_FoxMRL8996_456926_estExt_fgenesh1_pg.C_C_10450091_unrelaxed_rank_001_alphafold2_ptm_model_1_seed_000.pdb	0.36078
jgi_FoxMRL8996_437209_fgenesh1_pg.C_10112___24	jgi_FoxMRL8996_456527_estExt_fgenesh1_pg.C_C_1044_t10188	0.31243
jgi_FoxMRL8996_437209_fgenesh1_pg.C_10112___24	jgi_FoxMRL8996_454703_estExt_fgenesh1_pg.C_C_1022_t10254_unrelaxed_rank_001_alphafold2_ptm_model_1_seed_000.pdb	0.26345
jgi_FoxMRL8996_437209_fgenesh1_pg.C_10112___24	jgi_FoxMRL8996_454797_estExt_fgenesh1_pg.C_C_1022_t10356	0.26543
jgi_FoxMRL8996_437209_fgenesh1_pg.C_10112___24	jgi_FoxMRL8996_458311_estExt_fgenesh1_pg.C_C_1055_t20032_unrelaxed_rank_001_alphafold2_ptm_model_2_seed_000.pdb	0.53516
jgi_FoxMRL8996_437209_fgenesh1_pg.C_10112___24	jgi_FoxMRL8996_454852_estExt_fgenesh1_pg.C_C_1022_t10422	0.32432
jgi_FoxMRL8996_437209_fgenesh1_pg.C_10112___24	jgi_FoxMRL8996_458505_estExt_fgenesh1_pg.C_C_1071_t10233_unrelaxed_rank_001_alphafold2_ptm_model_2_seed_000.pdb	0.27283
jgi_FoxMRL8996_437209_fgenesh1_pg.C_10112___24	jgi_FoxMRL8996_458492_estExt_fgenesh1_pg.C_C_1071_t10211	0.3238
jgi_FoxMRL8996_437209_fgenesh1_pg.C_10112___24	jgi_FoxMRL8996_457324_estExt_fgenesh1_pg.C_C_10510210	0.35283
jgi_FoxMRL8996_437209_fgenesh1_pg.C_10112___24	jgi_FoxMRL8996_454389_estExt_fgenesh1_pg.C_C_1015_t10464	0.3264
jgi_FoxMRL8996_437209_fgenesh1_pg.C_10112___24	jgi_FoxMRL8996_45788_CE45787_32964	0.40346
jgi_FoxMRL8996_437209_fgenesh1_pg.C_10112___24	jgi_FoxMRL8996_458517_estExt_fgenesh1_pg.C_C_1071_t10246	0.35021
jgi_FoxMRL8996_437209_fgenesh1_pg.C_10112___24	jgi_FoxMRL8996_459177_estExt_fgenesh1_pg.C_C_1071_t30073_unrelaxed_rank_001_alphafold2_ptm_model_2_seed_000.pdb	0.28458
jgi_FoxMRL8996_437209_fgenesh1_pg.C_10112___24	jgi_FoxMRL8996_459084_estExt_fgenesh1_pg.C_C_1071_t20451	0.39666
jgi_FoxMRL8996_437209_fgenesh1_pg.C_10112___24	jgi_FoxMRL8996_458982_estExt_fgenesh1_pg.C_C_1071_t20319	0.24706
jgi_FoxMRL8996_437209_fgenesh1_pg.C_10112___24	jgi_FoxMRL8996_459247_estExt_fgenesh1_pg.C_C_1071_t30162_unrelaxed_rank_001_alphafold2_ptm_model_1_seed_000.pdb	0.34336
jgi_FoxMRL8996_437209_fgenesh1_pg.C_10112___24	jgi_FoxMRL8996_458614_estExt_fgenesh1_pg.C_C_1071_t10362	0.3031
jgi_FoxMRL8996_437209_fgenesh1_pg.C_10112___24	jgi_FoxMRL8996_459660_estExt_fgenesh1_pg.C_C_1082_t10158	0.37156
jgi_FoxMRL8996_437209_fgenesh1_pg.C_10112___24	jgi_FoxMRL8996_459498_estExt_fgenesh1_pg.C_C_10810013_unrelaxed_rank_001_alphafold2_ptm_model_2_seed_000.pdb	0.37252
jgi_FoxMRL8996_437209_fgenesh1_pg.C_10112___24	jgi_FoxMRL8996_459676_estExt_fgenesh1_pg.C_C_1082_t10178	0.36277
jgi_FoxMRL8996_437209_fgenesh1_pg.C_10112___24	jgi_FoxMRL8996_459453_estExt_fgenesh1_pg.C_C_1071_t30432	0.26948
jgi_FoxMRL8996_437209_fgenesh1_pg.C_10112___24	jgi_FoxMRL8996_460185_estExt_fgenesh1_pg.C_C_1083_t10257	0.34048
jgi_FoxMRL8996_437209_fgenesh1_pg.C_10112___24	jgi_FoxMRL8996_460671_estExt_fgenesh1_pg.C_C_1092_t10074_unrelaxed_rank_001_alphafold2_ptm_model_2_seed_000.pdb	0.40199
jgi_FoxMRL8996_437209_fgenesh1_pg.C_10112___24	jgi_FoxMRL8996_457164_estExt_fgenesh1_pg.C_C_10510007_unrelaxed_rank_001_alphafold2_ptm_model_2_seed_000.pdb	0.25579
jgi_FoxMRL8996_437209_fgenesh1_pg.C_10112___24	jgi_FoxMRL8996_460685_estExt_fgenesh1_pg.C_C_1092_t10101_unrelaxed_rank_001_alphafold2_ptm_model_2_seed_000.pdb	0.31839
jgi_FoxMRL8996_437209_fgenesh1_pg.C_10112___24	jgi_FoxMRL8996_454313_estExt_fgenesh1_pg.C_C_1015_t10364	0.23355
jgi_FoxMRL8996_437209_fgenesh1_pg.C_10112___24	jgi_FoxMRL8996_459713_estExt_fgenesh1_pg.C_C_1082_t10222	0.30041
jgi_FoxMRL8996_437209_fgenesh1_pg.C_10112___24	jgi_FoxMRL8996_455942_estExt_fgenesh1_pg.C_C_1042_t10113	0.30749
jgi_FoxMRL8996_437209_fgenesh1_pg.C_10112___24	jgi_FoxMRL8996_459518_estExt_fgenesh1_pg.C_C_10810044	0.4333
jgi_FoxMRL8996_437209_fgenesh1_pg.C_10112___24	jgi_FoxMRL8996_461922_estExt_fgenesh1_pg.C_C_10102_t10328_unrelaxed_rank_001_alphafold2_ptm_model_2_seed_000.pdb	0.29831
jgi_FoxMRL8996_437209_fgenesh1_pg.C_10112___24	jgi_FoxMRL8996_460476_estExt_fgenesh1_pg.C_C_1083_t20138	0.29557
jgi_FoxMRL8996_437209_fgenesh1_pg.C_10112___24	jgi_FoxMRL8996_460800_estExt_fgenesh1_pg.C_C_1092_t10237_unrelaxed_rank_001_alphafold2_ptm_model_2_seed_000.pdb	0.29661
jgi_FoxMRL8996_437209_fgenesh1_pg.C_10112___24	jgi_FoxMRL8996_458474_estExt_fgenesh1_pg.C_C_1071_t10183	0.30256
jgi_FoxMRL8996_437209_fgenesh1_pg.C_10112___24	jgi_FoxMRL8996_462072_estExt_fgenesh1_pg.C_C_10102_t20025_unrelaxed_rank_001_alphafold2_ptm_model_2_seed_000.pdb	0.20652
jgi_FoxMRL8996_437209_fgenesh1_pg.C_10112___24	jgi_FoxMRL8996_461557_estExt_fgenesh1_pg.C_C_101010290	0.37035
jgi_FoxMRL8996_437209_fgenesh1_pg.C_10112___24	jgi_FoxMRL8996_462008_estExt_fgenesh1_pg.C_C_10102_t10434	0.38024
jgi_FoxMRL8996_437209_fgenesh1_pg.C_10112___24	jgi_FoxMRL8996_462294_estExt_fgenesh1_pg.C_C_101110270_unrelaxed_rank_001_alphafold2_ptm_model_2_seed_000.pdb	0.28133
jgi_FoxMRL8996_437209_fgenesh1_pg.C_10112___24	jgi_FoxMRL8996_462877_estExt_fgenesh1_pg.C_C_101210070	0.3728
jgi_FoxMRL8996_437209_fgenesh1_pg.C_10112___24	jgi_FoxMRL8996_457167_estExt_fgenesh1_pg.C_C_10510010	0.26722
jgi_FoxMRL8996_437209_fgenesh1_pg.C_10112___24	jgi_FoxMRL8996_462909_estExt_fgenesh1_pg.C_C_101210116_unrelaxed_rank_001_alphafold2_ptm_model_2_seed_000.pdb	0.40283
jgi_FoxMRL8996_437209_fgenesh1_pg.C_10112___24	jgi_FoxMRL8996_462504_estExt_fgenesh1_pg.C_C_10112_t10271	0.3118
jgi_FoxMRL8996_437209_fgenesh1_pg.C_10112___24	jgi_FoxMRL8996_462976_estExt_fgenesh1_pg.C_C_101220024_unrelaxed_rank_001_alphafold2_ptm_model_2_seed_000.pdb	0.32533
jgi_FoxMRL8996_437209_fgenesh1_pg.C_10112___24	jgi_FoxMRL8996_461293_estExt_fgenesh1_pg.C_C_1092_t20322	0.29165
jgi_FoxMRL8996_437209_fgenesh1_pg.C_10112___24	jgi_FoxMRL8996_462886_estExt_fgenesh1_pg.C_C_101210083_unrelaxed_rank_001_alphafold2_ptm_model_1_seed_000.pdb	0.328
jgi_FoxMRL8996_437209_fgenesh1_pg.C_10112___24	jgi_FoxMRL8996_463277_estExt_fgenesh1_pg.C_C_101250019	0.38485
jgi_FoxMRL8996_437209_fgenesh1_pg.C_10112___24	jgi_FoxMRL8996_463097_estExt_fgenesh1_pg.C_C_101230016	0.36639
jgi_FoxMRL8996_437209_fgenesh1_pg.C_10112___24	jgi_FoxMRL8996_464145_estExt_fgenesh1_pg.C_S_40022_unrelaxed_rank_001_alphafold2_ptm_model_2_seed_000.pdb	0.43273
jgi_FoxMRL8996_437209_fgenesh1_pg.C_10112___24	jgi_FoxMRL8996_462029_estExt_fgenesh1_pg.C_C_10102_t10462	0.32488
jgi_FoxMRL8996_437209_fgenesh1_pg.C_10112___24	jgi_FoxMRL8996_459619_estExt_fgenesh1_pg.C_C_1082_t10102_unrelaxed_rank_001_alphafold2_ptm_model_1_seed_000.pdb	0.24011
jgi_FoxMRL8996_437209_fgenesh1_pg.C_10112___24	jgi_FoxMRL8996_464558_estExt_fgenesh1_pg.C_S_300003	0.28818
jgi_FoxMRL8996_437209_fgenesh1_pg.C_10112___24	jgi_FoxMRL8996_463689_estExt_fgenesh1_pg.C_C_101330281	0.31422
jgi_FoxMRL8996_437209_fgenesh1_pg.C_10112___24	jgi_FoxMRL8996_461396_estExt_fgenesh1_pg.C_C_101010092	0.28475
jgi_FoxMRL8996_437209_fgenesh1_pg.C_10112___24	jgi_FoxMRL8996_465766_gm1.674_g_unrelaxed_rank_001_alphafold2_ptm_model_4_seed_000.pdb	0.62162
jgi_FoxMRL8996_437209_fgenesh1_pg.C_10112___24	jgi_FoxMRL8996_465818_gm1.726_g	0.3498
jgi_FoxMRL8996_437209_fgenesh1_pg.C_10112___24	jgi_FoxMRL8996_465527_gm1.435_g_unrelaxed_rank_001_alphafold2_ptm_model_2_seed_000.pdb	0.39057
jgi_FoxMRL8996_437209_fgenesh1_pg.C_10112___24	jgi_FoxMRL8996_460517_estExt_fgenesh1_pg.C_C_10910027	0.24699
jgi_FoxMRL8996_437209_fgenesh1_pg.C_10112___24	jgi_FoxMRL8996_466070_gm1.978_g_unrelaxed_rank_001_alphafold2_ptm_model_1_seed_000.pdb	0.32591
jgi_FoxMRL8996_437209_fgenesh1_pg.C_10112___24	jgi_FoxMRL8996_465251_gm1.159_g_unrelaxed_rank_001_alphafold2_ptm_model_1_seed_000.pdb	0.38045
jgi_FoxMRL8996_437209_fgenesh1_pg.C_10112___24	jgi_FoxMRL8996_462936_estExt_fgenesh1_pg.C_C_101210163	0.28109
jgi_FoxMRL8996_437209_fgenesh1_pg.C_10112___24	jgi_FoxMRL8996_466558_gm1.1466_g_unrelaxed_rank_001_alphafold2_ptm_model_2_seed_000.pdb	0.40582
jgi_FoxMRL8996_437209_fgenesh1_pg.C_10112___24	jgi_FoxMRL8996_466228_gm1.1136_g_unrelaxed_rank_001_alphafold2_ptm_model_2_seed_000.pdb	0.31252
jgi_FoxMRL8996_437209_fgenesh1_pg.C_10112___24	jgi_FoxMRL8996_467031_gm1.1939_g_unrelaxed_rank_001_alphafold2_ptm_model_2_seed_000.pdb	0.288
jgi_FoxMRL8996_437209_fgenesh1_pg.C_10112___24	jgi_FoxMRL8996_466963_gm1.1871_g	0.36001
jgi_FoxMRL8996_437209_fgenesh1_pg.C_10112___24	jgi_FoxMRL8996_463199_estExt_fgenesh1_pg.C_C_101230208	0.29674
jgi_FoxMRL8996_437209_fgenesh1_pg.C_10112___24	jgi_FoxMRL8996_467073_gm1.1981_g_unrelaxed_rank_001_alphafold2_ptm_model_2_seed_000.pdb	0.46842
jgi_FoxMRL8996_437209_fgenesh1_pg.C_10112___24	jgi_FoxMRL8996_466076_gm1.984_g	0.2706
jgi_FoxMRL8996_437209_fgenesh1_pg.C_10112___24	jgi_FoxMRL8996_467060_gm1.1968_g_unrelaxed_rank_001_alphafold2_ptm_model_1_seed_000.pdb	0.29281
jgi_FoxMRL8996_437209_fgenesh1_pg.C_10112___24	jgi_FoxMRL8996_467046_gm1.1954_g	0.26382
jgi_FoxMRL8996_437209_fgenesh1_pg.C_10112___24	jgi_FoxMRL8996_462678_estExt_fgenesh1_pg.C_C_10112_t10496_unrelaxed_rank_001_alphafold2_ptm_model_1_seed_000.pdb	0.30059
jgi_FoxMRL8996_437209_fgenesh1_pg.C_10112___24	jgi_FoxMRL8996_467306_gm1.2214_g_unrelaxed_rank_001_alphafold2_ptm_model_2_seed_000.pdb	0.34677
jgi_FoxMRL8996_437209_fgenesh1_pg.C_10112___24	jgi_FoxMRL8996_465238_gm1.146_g	0.27835
jgi_FoxMRL8996_437209_fgenesh1_pg.C_10112___24	jgi_FoxMRL8996_468277_gm1.3185_g_unrelaxed_rank_001_alphafold2_ptm_model_2_seed_000.pdb	0.37474
jgi_FoxMRL8996_437209_fgenesh1_pg.C_10112___24	jgi_FoxMRL8996_467308_gm1.2216_g	0.41115
jgi_FoxMRL8996_437209_fgenesh1_pg.C_10112___24	jgi_FoxMRL8996_468471_gm1.3379_g	0.34927
jgi_FoxMRL8996_437209_fgenesh1_pg.C_10112___24	jgi_FoxMRL8996_468421_gm1.3329_g	0.31173
jgi_FoxMRL8996_437209_fgenesh1_pg.C_10112___24	jgi_FoxMRL8996_467886_gm1.2794_g	0.36168
jgi_FoxMRL8996_437209_fgenesh1_pg.C_10112___24	jgi_FoxMRL8996_467661_gm1.2569_g_unrelaxed_rank_001_alphafold2_ptm_model_1_seed_000.pdb	0.27857
jgi_FoxMRL8996_437209_fgenesh1_pg.C_10112___24	jgi_FoxMRL8996_468503_gm1.3411_g	0.40038
jgi_FoxMRL8996_437209_fgenesh1_pg.C_10112___24	jgi_FoxMRL8996_467228_gm1.2136_g	0.30257
jgi_FoxMRL8996_437209_fgenesh1_pg.C_10112___24	jgi_FoxMRL8996_468807_gm1.3715_g_unrelaxed_rank_001_alphafold2_ptm_model_2_seed_000.pdb	0.32897
jgi_FoxMRL8996_437209_fgenesh1_pg.C_10112___24	jgi_FoxMRL8996_46948_CE46947_1530	0.31122
jgi_FoxMRL8996_437209_fgenesh1_pg.C_10112___24	jgi_FoxMRL8996_465848_gm1.756_g	0.22961
jgi_FoxMRL8996_437209_fgenesh1_pg.C_10112___24	jgi_FoxMRL8996_469307_gm1.4215_g_unrelaxed_rank_001_alphafold2_ptm_model_1_seed_000.pdb	0.35916
jgi_FoxMRL8996_437209_fgenesh1_pg.C_10112___24	jgi_FoxMRL8996_467094_gm1.2002_g	0.30242
jgi_FoxMRL8996_437209_fgenesh1_pg.C_10112___24	jgi_FoxMRL8996_469169_gm1.4077_g_unrelaxed_rank_001_alphafold2_ptm_model_2_seed_000.pdb	0.27958
jgi_FoxMRL8996_437209_fgenesh1_pg.C_10112___24	jgi_FoxMRL8996_467221_gm1.2129_g	0.25809
jgi_FoxMRL8996_437209_fgenesh1_pg.C_10112___24	jgi_FoxMRL8996_469693_gm1.4601_g_unrelaxed_rank_001_alphafold2_ptm_model_2_seed_000.pdb	0.34087
jgi_FoxMRL8996_437209_fgenesh1_pg.C_10112___24	jgi_FoxMRL8996_469738_gm1.4646_g_unrelaxed_rank_001_alphafold2_ptm_model_1_seed_000.pdb	0.2995
jgi_FoxMRL8996_437209_fgenesh1_pg.C_10112___24	jgi_FoxMRL8996_467349_gm1.2257_g	0.31615
jgi_FoxMRL8996_437209_fgenesh1_pg.C_10112___24	jgi_FoxMRL8996_469499_gm1.4407_g	0.30944
jgi_FoxMRL8996_437209_fgenesh1_pg.C_10112___24	jgi_FoxMRL8996_469827_gm1.4735_g_unrelaxed_rank_001_alphafold2_ptm_model_2_seed_000.pdb	0.62032
jgi_FoxMRL8996_437209_fgenesh1_pg.C_10112___24	jgi_FoxMRL8996_469589_gm1.4497_g	0.31554
jgi_FoxMRL8996_437209_fgenesh1_pg.C_10112___24	jgi_FoxMRL8996_469778_gm1.4686_g	0.34593
jgi_FoxMRL8996_437209_fgenesh1_pg.C_10112___24	jgi_FoxMRL8996_463044_estExt_fgenesh1_pg.C_C_101220134_unrelaxed_rank_001_alphafold2_ptm_model_1_seed_000.pdb	0.22852
jgi_FoxMRL8996_437209_fgenesh1_pg.C_10112___24	jgi_FoxMRL8996_452456_fgenesh1_pm.S_39___7	0.19247
jgi_FoxMRL8996_437209_fgenesh1_pg.C_10112___24	jgi_FoxMRL8996_469886_gm1.4794_g	0.31467
jgi_FoxMRL8996_437209_fgenesh1_pg.C_10112___24	jgi_FoxMRL8996_470324_gm1.5232_g	0.34574
jgi_FoxMRL8996_437209_fgenesh1_pg.C_10112___24	jgi_FoxMRL8996_469908_gm1.4816_g_unrelaxed_rank_001_alphafold2_ptm_model_1_seed_000.pdb	0.35302
jgi_FoxMRL8996_437209_fgenesh1_pg.C_10112___24	jgi_FoxMRL8996_470197_gm1.5105_g	0.27435
jgi_FoxMRL8996_437209_fgenesh1_pg.C_10112___24	jgi_FoxMRL8996_471120_gm1.6028_g_unrelaxed_rank_001_alphafold2_ptm_model_1_seed_000.pdb	0.56138
jgi_FoxMRL8996_437209_fgenesh1_pg.C_10112___24	jgi_FoxMRL8996_470590_gm1.5498_g_unrelaxed_rank_001_alphafold2_ptm_model_2_seed_000.pdb	0.27081
jgi_FoxMRL8996_437209_fgenesh1_pg.C_10112___24	jgi_FoxMRL8996_469715_gm1.4623_g_unrelaxed_rank_001_alphafold2_ptm_model_1_seed_000.pdb	0.30621
jgi_FoxMRL8996_437209_fgenesh1_pg.C_10112___24	jgi_FoxMRL8996_468932_gm1.3840_g	0.29477
jgi_FoxMRL8996_437209_fgenesh1_pg.C_10112___24	jgi_FoxMRL8996_471550_gm1.6458_g	0.3401
jgi_FoxMRL8996_437209_fgenesh1_pg.C_10112___24	jgi_FoxMRL8996_470939_gm1.5847_g	0.28594
jgi_FoxMRL8996_437209_fgenesh1_pg.C_10112___24	jgi_FoxMRL8996_471380_gm1.6288_g	0.40009
jgi_FoxMRL8996_437209_fgenesh1_pg.C_10112___24	jgi_FoxMRL8996_471641_gm1.6549_g	0.39988
jgi_FoxMRL8996_437209_fgenesh1_pg.C_10112___24	jgi_FoxMRL8996_470185_gm1.5093_g	0.31102
jgi_FoxMRL8996_437209_fgenesh1_pg.C_10112___24	jgi_FoxMRL8996_471711_gm1.6619_g_unrelaxed_rank_001_alphafold2_ptm_model_1_seed_000.pdb	0.31641
jgi_FoxMRL8996_437209_fgenesh1_pg.C_10112___24	jgi_FoxMRL8996_472420_gm1.7328_g_unrelaxed_rank_001_alphafold2_ptm_model_1_seed_000.pdb	0.38155
jgi_FoxMRL8996_437209_fgenesh1_pg.C_10112___24	jgi_FoxMRL8996_472195_gm1.7103_g	0.39974
jgi_FoxMRL8996_437209_fgenesh1_pg.C_10112___24	jgi_FoxMRL8996_471287_gm1.6195_g	0.41585
jgi_FoxMRL8996_437209_fgenesh1_pg.C_10112___24	jgi_FoxMRL8996_471822_gm1.6730_g	0.29943
jgi_FoxMRL8996_437209_fgenesh1_pg.C_10112___24	jgi_FoxMRL8996_451179_fgenesh1_pm.C_10133___40_unrelaxed_rank_001_alphafold2_ptm_model_2_seed_000.pdb	0.27137
jgi_FoxMRL8996_437209_fgenesh1_pg.C_10112___24	jgi_FoxMRL8996_470612_gm1.5520_g	0.29894
jgi_FoxMRL8996_437209_fgenesh1_pg.C_10112___24	jgi_FoxMRL8996_473276_gm1.8184_g	0.51157
jgi_FoxMRL8996_437209_fgenesh1_pg.C_10112___24	jgi_FoxMRL8996_472999_gm1.7907_g	0.31694
jgi_FoxMRL8996_437209_fgenesh1_pg.C_10112___24	jgi_FoxMRL8996_472920_gm1.7828_g	0.31694
jgi_FoxMRL8996_437209_fgenesh1_pg.C_10112___24	jgi_FoxMRL8996_463608_estExt_fgenesh1_pg.C_C_101330178	0.26309
jgi_FoxMRL8996_437209_fgenesh1_pg.C_10112___24	jgi_FoxMRL8996_472670_gm1.7578_g	0.47894
jgi_FoxMRL8996_437209_fgenesh1_pg.C_10112___24	jgi_FoxMRL8996_473611_gm1.8519_g_unrelaxed_rank_001_alphafold2_ptm_model_4_seed_000.pdb	0.40612
jgi_FoxMRL8996_437209_fgenesh1_pg.C_10112___24	jgi_FoxMRL8996_473275_gm1.8183_g	0.32643
jgi_FoxMRL8996_437209_fgenesh1_pg.C_10112___24	jgi_FoxMRL8996_474142_gm1.9050_g_unrelaxed_rank_001_alphafold2_ptm_model_5_seed_000.pdb	0.3531
jgi_FoxMRL8996_437209_fgenesh1_pg.C_10112___24	jgi_FoxMRL8996_47341_CE47340_3867_unrelaxed_rank_001_alphafold2_ptm_model_1_seed_000.pdb	0.42025
jgi_FoxMRL8996_437209_fgenesh1_pg.C_10112___24	jgi_FoxMRL8996_472120_gm1.7028_g_unrelaxed_rank_001_alphafold2_ptm_model_1_seed_000.pdb	0.30847
jgi_FoxMRL8996_437209_fgenesh1_pg.C_10112___24	jgi_FoxMRL8996_473184_gm1.8092_g	0.30551
jgi_FoxMRL8996_437209_fgenesh1_pg.C_10112___24	jgi_FoxMRL8996_473741_gm1.8649_g	0.30587
jgi_FoxMRL8996_437209_fgenesh1_pg.C_10112___24	jgi_FoxMRL8996_474711_gm1.9619_g_unrelaxed_rank_001_alphafold2_ptm_model_2_seed_000.pdb	0.42282
jgi_FoxMRL8996_437209_fgenesh1_pg.C_10112___24	jgi_FoxMRL8996_472202_gm1.7110_g_unrelaxed_rank_001_alphafold2_ptm_model_2_seed_000.pdb	0.3187
jgi_FoxMRL8996_437209_fgenesh1_pg.C_10112___24	jgi_FoxMRL8996_474864_gm1.9772_g	0.31595
jgi_FoxMRL8996_437209_fgenesh1_pg.C_10112___24	jgi_FoxMRL8996_475503_gm1.10411_g	0.42454
jgi_FoxMRL8996_437209_fgenesh1_pg.C_10112___24	jgi_FoxMRL8996_472655_gm1.7563_g_unrelaxed_rank_001_alphafold2_ptm_model_1_seed_000.pdb	0.27178
jgi_FoxMRL8996_437209_fgenesh1_pg.C_10112___24	jgi_FoxMRL8996_474873_gm1.9781_g	0.35872
jgi_FoxMRL8996_437209_fgenesh1_pg.C_10112___24	jgi_FoxMRL8996_469556_gm1.4464_g	0.23348
jgi_FoxMRL8996_437209_fgenesh1_pg.C_10112___24	jgi_FoxMRL8996_470351_gm1.5259_g	0.23858
jgi_FoxMRL8996_437209_fgenesh1_pg.C_10112___24	jgi_FoxMRL8996_475807_gm1.10715_g	0.48107
jgi_FoxMRL8996_437209_fgenesh1_pg.C_10112___24	jgi_FoxMRL8996_475591_gm1.10499_g	0.31862
jgi_FoxMRL8996_437209_fgenesh1_pg.C_10112___24	jgi_FoxMRL8996_475822_gm1.10730_g	0.39597
jgi_FoxMRL8996_437209_fgenesh1_pg.C_10112___24	jgi_FoxMRL8996_473365_gm1.8273_g_unrelaxed_rank_001_alphafold2_ptm_model_2_seed_000.pdb	0.30824
jgi_FoxMRL8996_437209_fgenesh1_pg.C_10112___24	jgi_FoxMRL8996_473323_gm1.8231_g_unrelaxed_rank_001_alphafold2_ptm_model_1_seed_000.pdb	0.24275
jgi_FoxMRL8996_437209_fgenesh1_pg.C_10112___24	jgi_FoxMRL8996_473025_gm1.7933_g	0.35496
jgi_FoxMRL8996_437209_fgenesh1_pg.C_10112___24	jgi_FoxMRL8996_462132_estExt_fgenesh1_pg.C_C_101110044_unrelaxed_rank_001_alphafold2_ptm_model_1_seed_000.pdb	0.2409
jgi_FoxMRL8996_437209_fgenesh1_pg.C_10112___24	jgi_FoxMRL8996_475161_gm1.10069_g_unrelaxed_rank_001_alphafold2_ptm_model_2_seed_000.pdb	0.30067
jgi_FoxMRL8996_437209_fgenesh1_pg.C_10112___24	jgi_FoxMRL8996_476019_gm1.10927_g	0.4104
jgi_FoxMRL8996_437209_fgenesh1_pg.C_10112___24	jgi_FoxMRL8996_476086_gm1.10994_g	0.3636
jgi_FoxMRL8996_437209_fgenesh1_pg.C_10112___24	jgi_FoxMRL8996_476579_gm1.11487_g	0.49997
jgi_FoxMRL8996_437209_fgenesh1_pg.C_10112___24	jgi_FoxMRL8996_475184_gm1.10092_g_unrelaxed_rank_001_alphafold2_ptm_model_1_seed_000.pdb	0.37663
jgi_FoxMRL8996_437209_fgenesh1_pg.C_10112___24	jgi_FoxMRL8996_475845_gm1.10753_g_unrelaxed_rank_001_alphafold2_ptm_model_1_seed_000.pdb	0.4284
jgi_FoxMRL8996_437209_fgenesh1_pg.C_10112___24	jgi_FoxMRL8996_475856_gm1.10764_g	0.3814
jgi_FoxMRL8996_437209_fgenesh1_pg.C_10112___24	jgi_FoxMRL8996_474852_gm1.9760_g_unrelaxed_rank_001_alphafold2_ptm_model_1_seed_000.pdb	0.31578
jgi_FoxMRL8996_437209_fgenesh1_pg.C_10112___24	jgi_FoxMRL8996_475823_gm1.10731_g	0.34664
jgi_FoxMRL8996_437209_fgenesh1_pg.C_10112___24	jgi_FoxMRL8996_476128_gm1.11036_g	0.32131
jgi_FoxMRL8996_437209_fgenesh1_pg.C_10112___24	jgi_FoxMRL8996_476819_gm1.11727_g	0.34594
jgi_FoxMRL8996_437209_fgenesh1_pg.C_10112___24	jgi_FoxMRL8996_476025_gm1.10933_g_unrelaxed_rank_001_alphafold2_ptm_model_2_seed_000.pdb	0.31962
jgi_FoxMRL8996_437209_fgenesh1_pg.C_10112___24	jgi_FoxMRL8996_476635_gm1.11543_g	0.50157
jgi_FoxMRL8996_437209_fgenesh1_pg.C_10112___24	jgi_FoxMRL8996_476680_gm1.11588_g_unrelaxed_rank_001_alphafold2_ptm_model_1_seed_000.pdb	0.27786
jgi_FoxMRL8996_437209_fgenesh1_pg.C_10112___24	jgi_FoxMRL8996_477233_gm1.12141_g	0.44119
jgi_FoxMRL8996_437209_fgenesh1_pg.C_10112___24	jgi_FoxMRL8996_473389_gm1.8297_g_unrelaxed_rank_001_alphafold2_ptm_model_2_seed_000.pdb	0.26789
jgi_FoxMRL8996_437209_fgenesh1_pg.C_10112___24	jgi_FoxMRL8996_477356_gm1.12264_g	0.39996
jgi_FoxMRL8996_437209_fgenesh1_pg.C_10112___24	jgi_FoxMRL8996_476731_gm1.11639_g	0.37814
jgi_FoxMRL8996_437209_fgenesh1_pg.C_10112___24	jgi_FoxMRL8996_476706_gm1.11614_g_unrelaxed_rank_001_alphafold2_ptm_model_2_seed_000.pdb	0.31084
jgi_FoxMRL8996_437209_fgenesh1_pg.C_10112___24	jgi_FoxMRL8996_476730_gm1.11638_g_unrelaxed_rank_001_alphafold2_ptm_model_2_seed_000.pdb	0.36994
jgi_FoxMRL8996_437209_fgenesh1_pg.C_10112___24	jgi_FoxMRL8996_476078_gm1.10986_g	0.30707
jgi_FoxMRL8996_437209_fgenesh1_pg.C_10112___24	jgi_FoxMRL8996_476985_gm1.11893_g	0.33858
jgi_FoxMRL8996_437209_fgenesh1_pg.C_10112___24	jgi_FoxMRL8996_477248_gm1.12156_g	0.32646
jgi_FoxMRL8996_437209_fgenesh1_pg.C_10112___24	jgi_FoxMRL8996_476729_gm1.11637_g	0.37621
jgi_FoxMRL8996_437209_fgenesh1_pg.C_10112___24	jgi_FoxMRL8996_477243_gm1.12151_g	0.38964
jgi_FoxMRL8996_437209_fgenesh1_pg.C_10112___24	jgi_FoxMRL8996_477752_gm1.12660_g	0.4104
jgi_FoxMRL8996_437209_fgenesh1_pg.C_10112___24	jgi_FoxMRL8996_477040_gm1.11948_g	0.34884
jgi_FoxMRL8996_437209_fgenesh1_pg.C_10112___24	jgi_FoxMRL8996_477462_gm1.12370_g	0.30761
jgi_FoxMRL8996_437209_fgenesh1_pg.C_10112___24	jgi_FoxMRL8996_477436_gm1.12344_g_unrelaxed_rank_001_alphafold2_ptm_model_1_seed_000.pdb	0.35339
jgi_FoxMRL8996_437209_fgenesh1_pg.C_10112___24	jgi_FoxMRL8996_477869_gm1.12777_g	0.37455
jgi_FoxMRL8996_437209_fgenesh1_pg.C_10112___24	jgi_FoxMRL8996_477366_gm1.12274_g	0.31488
jgi_FoxMRL8996_437209_fgenesh1_pg.C_10112___24	jgi_FoxMRL8996_477438_gm1.12346_g_unrelaxed_rank_001_alphafold2_ptm_model_2_seed_000.pdb	0.28644
jgi_FoxMRL8996_437209_fgenesh1_pg.C_10112___24	jgi_FoxMRL8996_477817_gm1.12725_g_unrelaxed_rank_001_alphafold2_ptm_model_2_seed_000.pdb	0.36708
jgi_FoxMRL8996_437209_fgenesh1_pg.C_10112___24	jgi_FoxMRL8996_477989_gm1.12897_g	0.35263
jgi_FoxMRL8996_437209_fgenesh1_pg.C_10112___24	jgi_FoxMRL8996_450719_fgenesh1_pm.C_10123___158_unrelaxed_rank_001_alphafold2_ptm_model_1_seed_000.pdb	0.26458
jgi_FoxMRL8996_437209_fgenesh1_pg.C_10112___24	jgi_FoxMRL8996_478186_gm1.13094_g_unrelaxed_rank_001_alphafold2_ptm_model_2_seed_000.pdb	0.36411
jgi_FoxMRL8996_437209_fgenesh1_pg.C_10112___24	jgi_FoxMRL8996_478008_gm1.12916_g_unrelaxed_rank_001_alphafold2_ptm_model_1_seed_000.pdb	0.41326
jgi_FoxMRL8996_437209_fgenesh1_pg.C_10112___24	jgi_FoxMRL8996_478255_gm1.13163_g_unrelaxed_rank_001_alphafold2_ptm_model_2_seed_000.pdb	0.32384
jgi_FoxMRL8996_437209_fgenesh1_pg.C_10112___24	jgi_FoxMRL8996_477967_gm1.12875_g	0.31507
jgi_FoxMRL8996_437209_fgenesh1_pg.C_10112___24	jgi_FoxMRL8996_478293_gm1.13201_g_unrelaxed_rank_001_alphafold2_ptm_model_2_seed_000.pdb	0.36286
jgi_FoxMRL8996_437209_fgenesh1_pg.C_10112___24	jgi_FoxMRL8996_477988_gm1.12896_g_unrelaxed_rank_001_alphafold2_ptm_model_1_seed_000.pdb	0.38134
jgi_FoxMRL8996_437209_fgenesh1_pg.C_10112___24	jgi_FoxMRL8996_477617_gm1.12525_g_unrelaxed_rank_001_alphafold2_ptm_model_2_seed_000.pdb	0.20301
jgi_FoxMRL8996_437209_fgenesh1_pg.C_10112___24	jgi_FoxMRL8996_478103_gm1.13011_g_unrelaxed_rank_001_alphafold2_ptm_model_2_seed_000.pdb	0.31596
jgi_FoxMRL8996_437209_fgenesh1_pg.C_10112___24	jgi_FoxMRL8996_478417_gm1.13325_g	0.51441
jgi_FoxMRL8996_437209_fgenesh1_pg.C_10112___24	jgi_FoxMRL8996_476667_gm1.11575_g	0.29294
jgi_FoxMRL8996_437209_fgenesh1_pg.C_10112___24	jgi_FoxMRL8996_478125_gm1.13033_g	0.29071
jgi_FoxMRL8996_437209_fgenesh1_pg.C_10112___24	jgi_FoxMRL8996_478459_gm1.13367_g	0.4588
jgi_FoxMRL8996_437209_fgenesh1_pg.C_10112___24	jgi_FoxMRL8996_477815_gm1.12723_g	0.29837
jgi_FoxMRL8996_437209_fgenesh1_pg.C_10112___24	jgi_FoxMRL8996_475777_gm1.10685_g	0.21699
jgi_FoxMRL8996_437209_fgenesh1_pg.C_10112___24	jgi_FoxMRL8996_478505_gm1.13413_g_unrelaxed_rank_001_alphafold2_ptm_model_1_seed_000.pdb	0.38001
jgi_FoxMRL8996_437209_fgenesh1_pg.C_10112___24	jgi_FoxMRL8996_478625_gm1.13533_g	0.33258
jgi_FoxMRL8996_437209_fgenesh1_pg.C_10112___24	jgi_FoxMRL8996_478673_gm1.13581_g	0.35002
jgi_FoxMRL8996_437209_fgenesh1_pg.C_10112___24	jgi_FoxMRL8996_478793_gm1.13701_g	0.24029
jgi_FoxMRL8996_437209_fgenesh1_pg.C_10112___24	jgi_FoxMRL8996_477527_gm1.12435_g	0.35064
jgi_FoxMRL8996_437209_fgenesh1_pg.C_10112___24	jgi_FoxMRL8996_480193_gm1.15101_g_unrelaxed_rank_001_alphafold2_ptm_model_2_seed_000.pdb	0.42538
jgi_FoxMRL8996_437209_fgenesh1_pg.C_10112___24	jgi_FoxMRL8996_480431_gm1.15339_g_unrelaxed_rank_001_alphafold2_ptm_model_4_seed_000.pdb	0.31499
jgi_FoxMRL8996_437209_fgenesh1_pg.C_10112___24	jgi_FoxMRL8996_478975_gm1.13883_g_unrelaxed_rank_001_alphafold2_ptm_model_2_seed_000.pdb	0.29768
jgi_FoxMRL8996_437209_fgenesh1_pg.C_10112___24	jgi_FoxMRL8996_478247_gm1.13155_g	0.25731
jgi_FoxMRL8996_437209_fgenesh1_pg.C_10112___24	jgi_FoxMRL8996_478265_gm1.13173_g	0.28008
jgi_FoxMRL8996_437209_fgenesh1_pg.C_10112___24	jgi_FoxMRL8996_480715_gm1.15623_g_unrelaxed_rank_001_alphafold2_ptm_model_2_seed_000.pdb	0.40119
jgi_FoxMRL8996_437209_fgenesh1_pg.C_10112___24	jgi_FoxMRL8996_480943_gm1.15851_g_unrelaxed_rank_001_alphafold2_ptm_model_2_seed_000.pdb	0.43582
jgi_FoxMRL8996_437209_fgenesh1_pg.C_10112___24	jgi_FoxMRL8996_48116_CE48115_18714_unrelaxed_rank_001_alphafold2_ptm_model_1_seed_000.pdb	0.37008
jgi_FoxMRL8996_437209_fgenesh1_pg.C_10112___24	jgi_FoxMRL8996_480405_gm1.15313_g_unrelaxed_rank_001_alphafold2_ptm_model_1_seed_000.pdb	0.35487
jgi_FoxMRL8996_437209_fgenesh1_pg.C_10112___24	jgi_FoxMRL8996_479537_gm1.14445_g	0.29173
jgi_FoxMRL8996_437209_fgenesh1_pg.C_10112___24	jgi_FoxMRL8996_480009_gm1.14917_g	0.36726
jgi_FoxMRL8996_437209_fgenesh1_pg.C_10112___24	jgi_FoxMRL8996_478043_gm1.12951_g	0.24804
jgi_FoxMRL8996_437209_fgenesh1_pg.C_10112___24	jgi_FoxMRL8996_476823_gm1.11731_g	0.29051
jgi_FoxMRL8996_437209_fgenesh1_pg.C_10112___24	jgi_FoxMRL8996_482085_MIX733_501_69	0.35931
jgi_FoxMRL8996_437209_fgenesh1_pg.C_10112___24	jgi_FoxMRL8996_480079_gm1.14987_g	0.37934
jgi_FoxMRL8996_437209_fgenesh1_pg.C_10112___24	jgi_FoxMRL8996_482090_MIX738_15_48_unrelaxed_rank_001_alphafold2_ptm_model_2_seed_000.pdb	0.25913
jgi_FoxMRL8996_437209_fgenesh1_pg.C_10112___24	jgi_FoxMRL8996_480804_gm1.15712_g	0.28534
jgi_FoxMRL8996_437209_fgenesh1_pg.C_10112___24	jgi_FoxMRL8996_456553_estExt_fgenesh1_pg.C_C_1044_t10216_unrelaxed_rank_001_alphafold2_ptm_model_1_seed_000.pdb	0.27052
jgi_FoxMRL8996_437209_fgenesh1_pg.C_10112___24	jgi_FoxMRL8996_482463_MIX1111_8336_87	0.33578
jgi_FoxMRL8996_437209_fgenesh1_pg.C_10112___24	jgi_FoxMRL8996_482666_MIX1314_86_89_unrelaxed_rank_001_alphafold2_ptm_model_1_seed_000.pdb	0.29428
jgi_FoxMRL8996_437209_fgenesh1_pg.C_10112___24	jgi_FoxMRL8996_479445_gm1.14353_g_unrelaxed_rank_001_alphafold2_ptm_model_2_seed_000.pdb	0.23012
jgi_FoxMRL8996_437209_fgenesh1_pg.C_10112___24	jgi_FoxMRL8996_48312_CE48311_4600_unrelaxed_rank_001_alphafold2_ptm_model_2_seed_000.pdb	0.34189
jgi_FoxMRL8996_437209_fgenesh1_pg.C_10112___24	jgi_FoxMRL8996_482301_MIX949_759_68	0.31838
jgi_FoxMRL8996_437209_fgenesh1_pg.C_10112___24	jgi_FoxMRL8996_482932_MIX1580_84_86	0.30995
jgi_FoxMRL8996_437209_fgenesh1_pg.C_10112___24	jgi_FoxMRL8996_478882_gm1.13790_g_unrelaxed_rank_001_alphafold2_ptm_model_1_seed_000.pdb	0.31206
jgi_FoxMRL8996_437209_fgenesh1_pg.C_10112___24	jgi_FoxMRL8996_482811_MIX1459_1576_30_unrelaxed_rank_001_alphafold2_ptm_model_1_seed_000.pdb	0.21287
jgi_FoxMRL8996_437209_fgenesh1_pg.C_10112___24	jgi_FoxMRL8996_48266_CE48265_11470	0.29873
jgi_FoxMRL8996_437209_fgenesh1_pg.C_10112___24	jgi_FoxMRL8996_477786_gm1.12694_g	0.33273
jgi_FoxMRL8996_437209_fgenesh1_pg.C_10112___24	jgi_FoxMRL8996_482420_MIX1068_186_51_unrelaxed_rank_001_alphafold2_ptm_model_1_seed_000.pdb	0.36614
jgi_FoxMRL8996_437209_fgenesh1_pg.C_10112___24	jgi_FoxMRL8996_474445_gm1.9353_g_unrelaxed_rank_001_alphafold2_ptm_model_2_seed_000.pdb	0.24934
jgi_FoxMRL8996_437209_fgenesh1_pg.C_10112___24	jgi_FoxMRL8996_483944_MIX2592_5988_28	0.27152
jgi_FoxMRL8996_437209_fgenesh1_pg.C_10112___24	jgi_FoxMRL8996_48429_CE48428_5175	0.34667
jgi_FoxMRL8996_437209_fgenesh1_pg.C_10112___24	jgi_FoxMRL8996_483607_MIX2255_20_22_unrelaxed_rank_001_alphafold2_ptm_model_2_seed_000.pdb	0.26437
jgi_FoxMRL8996_437209_fgenesh1_pg.C_10112___24	jgi_FoxMRL8996_484228_MIX2876_17_41	0.27895
jgi_FoxMRL8996_437209_fgenesh1_pg.C_10112___24	jgi_FoxMRL8996_481853_MIX501_7493_23_unrelaxed_rank_001_alphafold2_ptm_model_1_seed_000.pdb	0.27475
jgi_FoxMRL8996_437209_fgenesh1_pg.C_10112___24	jgi_FoxMRL8996_484634_MIX3282_207_82	0.31304
jgi_FoxMRL8996_437209_fgenesh1_pg.C_10112___24	jgi_FoxMRL8996_484514_MIX3162_22_51	0.27315
jgi_FoxMRL8996_437209_fgenesh1_pg.C_10112___24	jgi_FoxMRL8996_481705_MIX353_2159_62	0.29972
jgi_FoxMRL8996_437209_fgenesh1_pg.C_10112___24	jgi_FoxMRL8996_483979_MIX2627_147_72_unrelaxed_rank_001_alphafold2_ptm_model_2_seed_000.pdb	0.26714
jgi_FoxMRL8996_437209_fgenesh1_pg.C_10112___24	jgi_FoxMRL8996_484651_MIX3299_16_40	0.3184
jgi_FoxMRL8996_437209_fgenesh1_pg.C_10112___24	jgi_FoxMRL8996_479288_gm1.14196_g	0.21933
jgi_FoxMRL8996_437209_fgenesh1_pg.C_10112___24	jgi_FoxMRL8996_482338_MIX986_1_5	0.33505
jgi_FoxMRL8996_437209_fgenesh1_pg.C_10112___24	jgi_FoxMRL8996_485580_MIX4228_7888_67	0.34252
jgi_FoxMRL8996_437209_fgenesh1_pg.C_10112___24	jgi_FoxMRL8996_485744_MIX4392_99_93_unrelaxed_rank_001_alphafold2_ptm_model_1_seed_000.pdb	0.31396
jgi_FoxMRL8996_437209_fgenesh1_pg.C_10112___24	jgi_FoxMRL8996_485832_MIX4480_1_6	0.38766
jgi_FoxMRL8996_437209_fgenesh1_pg.C_10112___24	jgi_FoxMRL8996_485461_MIX4109_98_27	0.29538
jgi_FoxMRL8996_437209_fgenesh1_pg.C_10112___24	jgi_FoxMRL8996_485762_MIX4410_34_53	0.34102
jgi_FoxMRL8996_437209_fgenesh1_pg.C_10112___24	jgi_FoxMRL8996_486308_MIX4956_481_47	0.28913
jgi_FoxMRL8996_437209_fgenesh1_pg.C_10112___24	jgi_FoxMRL8996_485906_MIX4554_1_6	0.28676
jgi_FoxMRL8996_437209_fgenesh1_pg.C_10112___24	jgi_FoxMRL8996_48677_CE48676_4152	0.31577
jgi_FoxMRL8996_437209_fgenesh1_pg.C_10112___24	jgi_FoxMRL8996_487148_MIX5796_75_14_unrelaxed_rank_001_alphafold2_ptm_model_2_seed_000.pdb	0.28925
jgi_FoxMRL8996_437209_fgenesh1_pg.C_10112___24	jgi_FoxMRL8996_482194_MIX842_36_30	0.33696
jgi_FoxMRL8996_437209_fgenesh1_pg.C_10112___24	jgi_FoxMRL8996_487396_MIX6044_74_97	0.33702
jgi_FoxMRL8996_437209_fgenesh1_pg.C_10112___24	jgi_FoxMRL8996_488503_MIX7151_16_71_unrelaxed_rank_001_alphafold2_ptm_model_1_seed_000.pdb	0.34537
jgi_FoxMRL8996_437209_fgenesh1_pg.C_10112___24	jgi_FoxMRL8996_486438_MIX5086_1057_84_unrelaxed_rank_001_alphafold2_ptm_model_1_seed_000.pdb	0.2734
jgi_FoxMRL8996_437209_fgenesh1_pg.C_10112___24	jgi_FoxMRL8996_486454_MIX5102_311_69	0.31433
jgi_FoxMRL8996_437209_fgenesh1_pg.C_10112___24	jgi_FoxMRL8996_488097_MIX6745_54_56	0.3064
jgi_FoxMRL8996_437209_fgenesh1_pg.C_10112___24	jgi_FoxMRL8996_487854_MIX6502_22_31	0.27671
jgi_FoxMRL8996_437209_fgenesh1_pg.C_10112___24	jgi_FoxMRL8996_48742_CE48741_699	0.29122
jgi_FoxMRL8996_437209_fgenesh1_pg.C_10112___24	jgi_FoxMRL8996_487288_MIX5936_1744_77	0.27306
jgi_FoxMRL8996_437209_fgenesh1_pg.C_10112___24	jgi_FoxMRL8996_489682_MIX8330_19_33	0.27435
jgi_FoxMRL8996_437209_fgenesh1_pg.C_10112___24	jgi_FoxMRL8996_488825_MIX7473_158_56	0.30356
jgi_FoxMRL8996_437209_fgenesh1_pg.C_10112___24	jgi_FoxMRL8996_488658_MIX7306_41_40	0.29742
jgi_FoxMRL8996_437209_fgenesh1_pg.C_10112___24	jgi_FoxMRL8996_482676_MIX1324_1_4	0.27434
jgi_FoxMRL8996_437209_fgenesh1_pg.C_10112___24	jgi_FoxMRL8996_489906_MIX8554_16_34	0.33648
jgi_FoxMRL8996_437209_fgenesh1_pg.C_10112___24	jgi_FoxMRL8996_489710_MIX8358_1_5_unrelaxed_rank_001_alphafold2_ptm_model_1_seed_000.pdb	0.2782
jgi_FoxMRL8996_437209_fgenesh1_pg.C_10112___24	jgi_FoxMRL8996_483575_MIX2223_16_15	0.28911
jgi_FoxMRL8996_437209_fgenesh1_pg.C_10112___24	jgi_FoxMRL8996_484941_MIX3589_191_14	0.31027
jgi_FoxMRL8996_437209_fgenesh1_pg.C_10112___24	jgi_FoxMRL8996_489804_MIX8452_116_56	0.30103
jgi_FoxMRL8996_437209_fgenesh1_pg.C_10112___24	jgi_FoxMRL8996_491037_MIX9685_1_5_unrelaxed_rank_001_alphafold2_ptm_model_2_seed_000.pdb	0.24797
jgi_FoxMRL8996_437209_fgenesh1_pg.C_10112___24	jgi_FoxMRL8996_489869_MIX8517_2_7	0.24775
jgi_FoxMRL8996_437209_fgenesh1_pg.C_10112___24	jgi_FoxMRL8996_488165_MIX6813_27270_68	0.26655
jgi_FoxMRL8996_437209_fgenesh1_pg.C_10112___24	jgi_FoxMRL8996_490403_MIX9051_27_27	0.28688
jgi_FoxMRL8996_437209_fgenesh1_pg.C_10112___24	jgi_FoxMRL8996_492143_MIX10791_61_60_unrelaxed_rank_001_alphafold2_ptm_model_1_seed_000.pdb	0.26587
jgi_FoxMRL8996_437209_fgenesh1_pg.C_10112___24	jgi_FoxMRL8996_488652_MIX7300_26_8	0.30917
jgi_FoxMRL8996_437209_fgenesh1_pg.C_10112___24	jgi_FoxMRL8996_49220_CE49219_622	0.28309
jgi_FoxMRL8996_437209_fgenesh1_pg.C_10112___24	jgi_FoxMRL8996_490245_MIX8893_8_12	0.28562
jgi_FoxMRL8996_437209_fgenesh1_pg.C_10112___24	jgi_FoxMRL8996_492006_MIX10654_3_7_unrelaxed_rank_001_alphafold2_ptm_model_2_seed_000.pdb	0.31586
jgi_FoxMRL8996_437209_fgenesh1_pg.C_10112___24	jgi_FoxMRL8996_492108_MIX10756_1_5	0.28691
jgi_FoxMRL8996_437209_fgenesh1_pg.C_10112___24	jgi_FoxMRL8996_49250_CE49249_7115	0.29309
jgi_FoxMRL8996_437209_fgenesh1_pg.C_10112___24	jgi_FoxMRL8996_493707_MIX12355_44_47	0.32024
jgi_FoxMRL8996_437209_fgenesh1_pg.C_10112___24	jgi_FoxMRL8996_488309_MIX6957_166_82	0.24853
jgi_FoxMRL8996_437209_fgenesh1_pg.C_10112___24	jgi_FoxMRL8996_490440_MIX9088_41_36	0.26986
jgi_FoxMRL8996_437209_fgenesh1_pg.C_10112___24	jgi_FoxMRL8996_487728_MIX6376_2689_88	0.21875
jgi_FoxMRL8996_437209_fgenesh1_pg.C_10112___24	jgi_FoxMRL8996_483815_MIX2463_2_5	0.28096
jgi_FoxMRL8996_437209_fgenesh1_pg.C_10112___24	jgi_FoxMRL8996_493837_MIX12485_15_9	0.27082
jgi_FoxMRL8996_437209_fgenesh1_pg.C_10112___24	jgi_FoxMRL8996_492915_MIX11563_10802_25_unrelaxed_rank_001_alphafold2_ptm_model_2_seed_000.pdb	0.2729
jgi_FoxMRL8996_437209_fgenesh1_pg.C_10112___24	jgi_FoxMRL8996_496253_MIX14901_2_10_unrelaxed_rank_001_alphafold2_ptm_model_1_seed_000.pdb	0.31388
jgi_FoxMRL8996_437209_fgenesh1_pg.C_10112___24	jgi_FoxMRL8996_483748_MIX2396_59_13	0.27292
jgi_FoxMRL8996_437209_fgenesh1_pg.C_10112___24	jgi_FoxMRL8996_497619_MIX16267_565_84_unrelaxed_rank_001_alphafold2_ptm_model_2_seed_000.pdb	0.3105
jgi_FoxMRL8996_437209_fgenesh1_pg.C_10112___24	jgi_FoxMRL8996_492424_MIX11072_89_58	0.30297
jgi_FoxMRL8996_437209_fgenesh1_pg.C_10112___24	jgi_FoxMRL8996_496251_MIX14899_20_38	0.31645
jgi_FoxMRL8996_437209_fgenesh1_pg.C_10112___24	jgi_FoxMRL8996_497289_MIX15937_42_8_unrelaxed_rank_001_alphafold2_ptm_model_1_seed_000.pdb	0.3094
jgi_FoxMRL8996_437209_fgenesh1_pg.C_10112___24	jgi_FoxMRL8996_49431_CE49430_28314	0.30439
jgi_FoxMRL8996_437209_fgenesh1_pg.C_10112___24	jgi_FoxMRL8996_498773_MIX17421_270_99	0.27193
jgi_FoxMRL8996_437209_fgenesh1_pg.C_10112___24	jgi_FoxMRL8996_50209_CE50208_5019	0.33907
jgi_FoxMRL8996_437209_fgenesh1_pg.C_10112___24	jgi_FoxMRL8996_498134_MIX16782_89_31_unrelaxed_rank_001_alphafold2_ptm_model_2_seed_000.pdb	0.3885
jgi_FoxMRL8996_437209_fgenesh1_pg.C_10112___24	jgi_FoxMRL8996_511232_estExt_Genemark1.C_C_1015_t20147	0.35649
jgi_FoxMRL8996_437209_fgenesh1_pg.C_10112___24	jgi_FoxMRL8996_511079_estExt_Genemark1.C_C_1015_t10427_unrelaxed_rank_001_alphafold2_ptm_model_1_seed_000.pdb	0.39712
jgi_FoxMRL8996_437209_fgenesh1_pg.C_10112___24	jgi_FoxMRL8996_493901_MIX12549_188_61	0.24277
jgi_FoxMRL8996_437209_fgenesh1_pg.C_10112___24	jgi_FoxMRL8996_511369_estExt_Genemark1.C_C_1022_t10157_unrelaxed_rank_001_alphafold2_ptm_model_1_seed_000.pdb	0.38667
jgi_FoxMRL8996_437209_fgenesh1_pg.C_10112___24	jgi_FoxMRL8996_492153_MIX10801_460_85	0.27368
jgi_FoxMRL8996_437209_fgenesh1_pg.C_10112___24	jgi_FoxMRL8996_511389_estExt_Genemark1.C_C_1022_t10184	0.38091
jgi_FoxMRL8996_437209_fgenesh1_pg.C_10112___24	jgi_FoxMRL8996_511299_estExt_Genemark1.C_C_1022_t10071	0.37205
jgi_FoxMRL8996_437209_fgenesh1_pg.C_10112___24	jgi_FoxMRL8996_499393_MIX18041_1058_50	0.30281
jgi_FoxMRL8996_437209_fgenesh1_pg.C_10112___24	jgi_FoxMRL8996_511608_estExt_Genemark1.C_C_1022_t10437	0.58203
jgi_FoxMRL8996_437209_fgenesh1_pg.C_10112___24	jgi_FoxMRL8996_499602_MIX18250_2667_68	0.33422
jgi_FoxMRL8996_437209_fgenesh1_pg.C_10112___24	jgi_FoxMRL8996_50217_CE50216_2761_unrelaxed_rank_001_alphafold2_ptm_model_1_seed_000.pdb	0.28075
jgi_FoxMRL8996_437209_fgenesh1_pg.C_10112___24	jgi_FoxMRL8996_511397_estExt_Genemark1.C_C_1022_t10194	0.29126
jgi_FoxMRL8996_437209_fgenesh1_pg.C_10112___24	jgi_FoxMRL8996_512553_estExt_Genemark1.C_C_10410050	0.23915
jgi_FoxMRL8996_437209_fgenesh1_pg.C_10112___24	jgi_FoxMRL8996_511042_estExt_Genemark1.C_C_1015_t10372	0.33563
jgi_FoxMRL8996_437209_fgenesh1_pg.C_10112___24	jgi_FoxMRL8996_513876_estExt_Genemark1.C_C_10450244_unrelaxed_rank_001_alphafold2_ptm_model_2_seed_000.pdb	0.40874
jgi_FoxMRL8996_437209_fgenesh1_pg.C_10112___24	jgi_FoxMRL8996_513471_estExt_Genemark1.C_C_1044_t10354	0.36136
jgi_FoxMRL8996_437209_fgenesh1_pg.C_10112___24	jgi_FoxMRL8996_490789_MIX9437_34_19_unrelaxed_rank_001_alphafold2_ptm_model_1_seed_000.pdb	0.25116
jgi_FoxMRL8996_437209_fgenesh1_pg.C_10112___24	jgi_FoxMRL8996_512554_estExt_Genemark1.C_C_10410052_unrelaxed_rank_001_alphafold2_ptm_model_2_seed_000.pdb	0.30875
jgi_FoxMRL8996_437209_fgenesh1_pg.C_10112___24	jgi_FoxMRL8996_513901_estExt_Genemark1.C_C_10450274	0.27065
jgi_FoxMRL8996_437209_fgenesh1_pg.C_10112___24	jgi_FoxMRL8996_512446_estExt_Genemark1.C_C_1022_t30396	0.24645
jgi_FoxMRL8996_437209_fgenesh1_pg.C_10112___24	jgi_FoxMRL8996_484505_MIX3153_228_58_unrelaxed_rank_001_alphafold2_ptm_model_1_seed_000.pdb	0.23032
jgi_FoxMRL8996_437209_fgenesh1_pg.C_10112___24	jgi_FoxMRL8996_513900_estExt_Genemark1.C_C_10450273	0.26447
jgi_FoxMRL8996_437209_fgenesh1_pg.C_10112___24	jgi_FoxMRL8996_514926_estExt_Genemark1.C_C_1055_t10205	0.45611
jgi_FoxMRL8996_437209_fgenesh1_pg.C_10112___24	jgi_FoxMRL8996_514316_estExt_Genemark1.C_C_10520119	0.33895
jgi_FoxMRL8996_437209_fgenesh1_pg.C_10112___24	jgi_FoxMRL8996_513518_estExt_Genemark1.C_C_1044_t10406_unrelaxed_rank_001_alphafold2_ptm_model_1_seed_000.pdb	0.24868
jgi_FoxMRL8996_437209_fgenesh1_pg.C_10112___24	jgi_FoxMRL8996_513261_estExt_Genemark1.C_C_1044_t10090	0.31354
jgi_FoxMRL8996_437209_fgenesh1_pg.C_10112___24	jgi_FoxMRL8996_513975_estExt_Genemark1.C_C_10450396_unrelaxed_rank_001_alphafold2_ptm_model_2_seed_000.pdb	0.27176
jgi_FoxMRL8996_437209_fgenesh1_pg.C_10112___24	jgi_FoxMRL8996_515382_estExt_Genemark1.C_C_1071_t10230	0.56584
jgi_FoxMRL8996_437209_fgenesh1_pg.C_10112___24	jgi_FoxMRL8996_513842_estExt_Genemark1.C_C_10450192	0.26464
jgi_FoxMRL8996_437209_fgenesh1_pg.C_10112___24	jgi_FoxMRL8996_515092_estExt_Genemark1.C_C_1055_t10397	0.41087
jgi_FoxMRL8996_437209_fgenesh1_pg.C_10112___24	jgi_FoxMRL8996_515458_estExt_Genemark1.C_C_1071_t10325_unrelaxed_rank_001_alphafold2_ptm_model_2_seed_000.pdb	0.22797
jgi_FoxMRL8996_437209_fgenesh1_pg.C_10112___24	jgi_FoxMRL8996_516070_estExt_Genemark1.C_C_1071_t30081	0.37609
jgi_FoxMRL8996_437209_fgenesh1_pg.C_10112___24	jgi_FoxMRL8996_515177_estExt_Genemark1.C_C_1055_t20015_unrelaxed_rank_001_alphafold2_ptm_model_2_seed_000.pdb	0.31378
jgi_FoxMRL8996_437209_fgenesh1_pg.C_10112___24	jgi_FoxMRL8996_516246_estExt_Genemark1.C_C_1071_t30297_unrelaxed_rank_001_alphafold2_ptm_model_1_seed_000.pdb	0.27683
jgi_FoxMRL8996_437209_fgenesh1_pg.C_10112___24	jgi_FoxMRL8996_493924_MIX12572_270_70	0.24992
jgi_FoxMRL8996_437209_fgenesh1_pg.C_10112___24	jgi_FoxMRL8996_517637_estExt_Genemark1.C_C_1092_t10078_unrelaxed_rank_001_alphafold2_ptm_model_2_seed_000.pdb	0.33016
jgi_FoxMRL8996_437209_fgenesh1_pg.C_10112___24	jgi_FoxMRL8996_517772_estExt_Genemark1.C_C_1092_t10244_unrelaxed_rank_001_alphafold2_ptm_model_2_seed_000.pdb	0.35126
jgi_FoxMRL8996_437209_fgenesh1_pg.C_10112___24	jgi_FoxMRL8996_515787_estExt_Genemark1.C_C_1071_t20235	0.27538
jgi_FoxMRL8996_437209_fgenesh1_pg.C_10112___24	jgi_FoxMRL8996_516468_estExt_Genemark1.C_C_1082_t10020_unrelaxed_rank_001_alphafold2_ptm_model_1_seed_000.pdb	0.32125
jgi_FoxMRL8996_437209_fgenesh1_pg.C_10112___24	jgi_FoxMRL8996_518389_estExt_Genemark1.C_C_101010075	0.36791
jgi_FoxMRL8996_437209_fgenesh1_pg.C_10112___24	jgi_FoxMRL8996_515818_estExt_Genemark1.C_C_1071_t20275_unrelaxed_rank_001_alphafold2_ptm_model_1_seed_000.pdb	0.34221
jgi_FoxMRL8996_437209_fgenesh1_pg.C_10112___24	jgi_FoxMRL8996_49901_CE49900_43979	0.24416
jgi_FoxMRL8996_437209_fgenesh1_pg.C_10112___24	jgi_FoxMRL8996_519155_estExt_Genemark1.C_C_101110038	0.27002
jgi_FoxMRL8996_437209_fgenesh1_pg.C_10112___24	jgi_FoxMRL8996_518461_estExt_Genemark1.C_C_101010170_unrelaxed_rank_001_alphafold2_ptm_model_1_seed_000.pdb	0.4146
jgi_FoxMRL8996_437209_fgenesh1_pg.C_10112___24	jgi_FoxMRL8996_519154_estExt_Genemark1.C_C_101110035_unrelaxed_rank_001_alphafold2_ptm_model_2_seed_000.pdb	0.30104
jgi_FoxMRL8996_437209_fgenesh1_pg.C_10112___24	jgi_FoxMRL8996_519288_estExt_Genemark1.C_C_101110223_unrelaxed_rank_001_alphafold2_ptm_model_2_seed_000.pdb	0.48485
jgi_FoxMRL8996_437209_fgenesh1_pg.C_10112___24	jgi_FoxMRL8996_519156_estExt_Genemark1.C_C_101110041	0.31313
jgi_FoxMRL8996_437209_fgenesh1_pg.C_10112___24	jgi_FoxMRL8996_494253_MIX12901_3611_32	0.27531
jgi_FoxMRL8996_437209_fgenesh1_pg.C_10112___24	jgi_FoxMRL8996_518532_estExt_Genemark1.C_C_101010252	0.29799
jgi_FoxMRL8996_437209_fgenesh1_pg.C_10112___24	jgi_FoxMRL8996_519392_estExt_Genemark1.C_C_10112_t10096_unrelaxed_rank_001_alphafold2_ptm_model_1_seed_000.pdb	0.33
jgi_FoxMRL8996_437209_fgenesh1_pg.C_10112___24	jgi_FoxMRL8996_516545_estExt_Genemark1.C_C_1082_t10110	0.28931
jgi_FoxMRL8996_437209_fgenesh1_pg.C_10112___24	jgi_FoxMRL8996_519771_estExt_Genemark1.C_C_10112_t20067	0.37176
jgi_FoxMRL8996_437209_fgenesh1_pg.C_10112___24	jgi_FoxMRL8996_519230_estExt_Genemark1.C_C_101110143	0.34308
jgi_FoxMRL8996_437209_fgenesh1_pg.C_10112___24	jgi_FoxMRL8996_520015_estExt_Genemark1.C_C_101220012	0.38826
jgi_FoxMRL8996_437209_fgenesh1_pg.C_10112___24	jgi_FoxMRL8996_519610_estExt_Genemark1.C_C_10112_t10364	0.375
jgi_FoxMRL8996_437209_fgenesh1_pg.C_10112___24	jgi_FoxMRL8996_517422_estExt_Genemark1.C_C_1083_t20146_unrelaxed_rank_001_alphafold2_ptm_model_1_seed_000.pdb	0.31147
jgi_FoxMRL8996_437209_fgenesh1_pg.C_10112___24	jgi_FoxMRL8996_519870_estExt_Genemark1.C_C_101130040_unrelaxed_rank_001_alphafold2_ptm_model_1_seed_000.pdb	0.27643
jgi_FoxMRL8996_437209_fgenesh1_pg.C_10112___24	jgi_FoxMRL8996_518220_estExt_Genemark1.C_C_1092_t20253	0.27787
jgi_FoxMRL8996_437209_fgenesh1_pg.C_10112___24	jgi_FoxMRL8996_520308_estExt_Genemark1.C_C_101240053	0.4001
jgi_FoxMRL8996_437209_fgenesh1_pg.C_10112___24	jgi_FoxMRL8996_519158_estExt_Genemark1.C_C_101110046	0.30558
jgi_FoxMRL8996_437209_fgenesh1_pg.C_10112___24	jgi_FoxMRL8996_519927_estExt_Genemark1.C_C_101210074_unrelaxed_rank_001_alphafold2_ptm_model_2_seed_000.pdb	0.27788
jgi_FoxMRL8996_437209_fgenesh1_pg.C_10112___24	jgi_FoxMRL8996_520244_estExt_Genemark1.C_C_101230179	0.30122
jgi_FoxMRL8996_437209_fgenesh1_pg.C_10112___24	jgi_FoxMRL8996_520374_estExt_Genemark1.C_C_101250100	0.35286
jgi_FoxMRL8996_437209_fgenesh1_pg.C_10112___24	jgi_FoxMRL8996_520509_estExt_Genemark1.C_C_101320055_unrelaxed_rank_001_alphafold2_ptm_model_2_seed_000.pdb	0.39175
jgi_FoxMRL8996_437209_fgenesh1_pg.C_10112___24	jgi_FoxMRL8996_520331_estExt_Genemark1.C_C_101250004_unrelaxed_rank_001_alphafold2_ptm_model_1_seed_000.pdb	0.30158
jgi_FoxMRL8996_437209_fgenesh1_pg.C_10112___24	jgi_FoxMRL8996_520438_estExt_Genemark1.C_C_101310039	0.2919
jgi_FoxMRL8996_437209_fgenesh1_pg.C_10112___24	jgi_FoxMRL8996_519685_estExt_Genemark1.C_C_10112_t10461	0.30547
jgi_FoxMRL8996_437209_fgenesh1_pg.C_10112___24	jgi_FoxMRL8996_520944_estExt_Genemark1.C_C_101340215	0.50246
jgi_FoxMRL8996_437209_fgenesh1_pg.C_10112___24	jgi_FoxMRL8996_520945_estExt_Genemark1.C_C_101340216	0.31913
jgi_FoxMRL8996_437209_fgenesh1_pg.C_10112___24	jgi_FoxMRL8996_520018_estExt_Genemark1.C_C_101220016	0.27539
jgi_FoxMRL8996_437209_fgenesh1_pg.C_10112___24	jgi_FoxMRL8996_521047_estExt_Genemark1.C_C_101340358	0.27193
jgi_FoxMRL8996_437209_fgenesh1_pg.C_10112___24	jgi_FoxMRL8996_521085_estExt_Genemark1.C_C_101340410_unrelaxed_rank_001_alphafold2_ptm_model_1_seed_000.pdb	0.48692
jgi_FoxMRL8996_437209_fgenesh1_pg.C_10112___24	jgi_FoxMRL8996_521423_estExt_Genemark1.C_S_150011_unrelaxed_rank_001_alphafold2_ptm_model_2_seed_000.pdb	0.41386
jgi_FoxMRL8996_437209_fgenesh1_pg.C_10112___24	jgi_FoxMRL8996_521378_estExt_Genemark1.C_S_130016	0.35422
jgi_FoxMRL8996_437209_fgenesh1_pg.C_10112___24	jgi_FoxMRL8996_518386_estExt_Genemark1.C_C_101010072	0.25909
jgi_FoxMRL8996_437209_fgenesh1_pg.C_10112___24	jgi_FoxMRL8996_516359_estExt_Genemark1.C_C_1071_t30455	0.29441
jgi_FoxMRL8996_437209_fgenesh1_pg.C_10112___24	jgi_FoxMRL8996_520218_estExt_Genemark1.C_C_101230137	0.26176
jgi_FoxMRL8996_437209_fgenesh1_pg.C_10112___24	jgi_FoxMRL8996_522131_estExt_Genemark1.C_S_1950001	0.31783
jgi_FoxMRL8996_437209_fgenesh1_pg.C_10112___24	jgi_FoxMRL8996_523280_estExt_fgenesh1_pm.C_C_10210005	0.48684
jgi_FoxMRL8996_437209_fgenesh1_pg.C_10112___24	jgi_FoxMRL8996_524282_estExt_fgenesh1_pm.C_C_10420066	0.29755
jgi_FoxMRL8996_437209_fgenesh1_pg.C_10112___24	jgi_FoxMRL8996_520573_estExt_Genemark1.C_C_101330052	0.27313
jgi_FoxMRL8996_437209_fgenesh1_pg.C_10112___24	jgi_FoxMRL8996_520722_estExt_Genemark1.C_C_101330238	0.3743
jgi_FoxMRL8996_437209_fgenesh1_pg.C_10112___24	jgi_FoxMRL8996_522194_estExt_fgenesh1_pm.C_C_10110086	0.27518
jgi_FoxMRL8996_437209_fgenesh1_pg.C_10112___24	jgi_FoxMRL8996_519462_estExt_Genemark1.C_C_10112_t10183	0.32019
jgi_FoxMRL8996_437209_fgenesh1_pg.C_10112___24	jgi_FoxMRL8996_522229_estExt_fgenesh1_pm.C_C_10110134	0.2756
jgi_FoxMRL8996_437209_fgenesh1_pg.C_10112___24	jgi_FoxMRL8996_521731_estExt_Genemark1.C_S_410012_unrelaxed_rank_001_alphafold2_ptm_model_2_seed_000.pdb	0.31877
jgi_FoxMRL8996_437209_fgenesh1_pg.C_10112___24	jgi_FoxMRL8996_52465_CE52464_35021_unrelaxed_rank_001_alphafold2_ptm_model_1_seed_000.pdb	0.28201
jgi_FoxMRL8996_437209_fgenesh1_pg.C_10112___24	jgi_FoxMRL8996_525104_estExt_fgenesh1_pm.C_C_10450268	0.37783
jgi_FoxMRL8996_437209_fgenesh1_pg.C_10112___24	jgi_FoxMRL8996_524657_estExt_fgenesh1_pm.C_C_10440113_unrelaxed_rank_001_alphafold2_ptm_model_2_seed_000.pdb	0.26455
jgi_FoxMRL8996_437209_fgenesh1_pg.C_10112___24	jgi_FoxMRL8996_52492_CE52491_33012_unrelaxed_rank_001_alphafold2_ptm_model_1_seed_000.pdb	0.31492
jgi_FoxMRL8996_437209_fgenesh1_pg.C_10112___24	jgi_FoxMRL8996_525016_estExt_fgenesh1_pm.C_C_10450146	0.28234
jgi_FoxMRL8996_437209_fgenesh1_pg.C_10112___24	jgi_FoxMRL8996_525296_estExt_fgenesh1_pm.C_C_10510163	0.29217
jgi_FoxMRL8996_437209_fgenesh1_pg.C_10112___24	jgi_FoxMRL8996_525302_estExt_fgenesh1_pm.C_C_10510173	0.3413
jgi_FoxMRL8996_437209_fgenesh1_pg.C_10112___24	jgi_FoxMRL8996_525941_estExt_fgenesh1_pm.C_C_10550223_unrelaxed_rank_001_alphafold2_ptm_model_1_seed_000.pdb	0.24114
jgi_FoxMRL8996_437209_fgenesh1_pg.C_10112___24	jgi_FoxMRL8996_526164_estExt_fgenesh1_pm.C_C_1071_t10166_unrelaxed_rank_001_alphafold2_ptm_model_2_seed_000.pdb	0.28501
jgi_FoxMRL8996_437209_fgenesh1_pg.C_10112___24	jgi_FoxMRL8996_520561_estExt_Genemark1.C_C_101330039	0.29435
jgi_FoxMRL8996_437209_fgenesh1_pg.C_10112___24	jgi_FoxMRL8996_525977_estExt_fgenesh1_pm.C_C_10550268_unrelaxed_rank_001_alphafold2_ptm_model_1_seed_000.pdb	0.27881
jgi_FoxMRL8996_437209_fgenesh1_pg.C_10112___24	jgi_FoxMRL8996_527080_estExt_fgenesh1_pm.C_C_10830020	0.28316
jgi_FoxMRL8996_437209_fgenesh1_pg.C_10112___24	jgi_FoxMRL8996_495648_MIX14296_1119_57	0.20723
jgi_FoxMRL8996_437209_fgenesh1_pg.C_10112___24	jgi_FoxMRL8996_524710_estExt_fgenesh1_pm.C_C_10440182	0.26679
jgi_FoxMRL8996_437209_fgenesh1_pg.C_10112___24	jgi_FoxMRL8996_527420_estExt_fgenesh1_pm.C_C_10830442	0.35138
jgi_FoxMRL8996_437209_fgenesh1_pg.C_10112___24	jgi_FoxMRL8996_496203_MIX14851_3_5_unrelaxed_rank_001_alphafold2_ptm_model_2_seed_000.pdb	0.26252
jgi_FoxMRL8996_437209_fgenesh1_pg.C_10112___24	jgi_FoxMRL8996_525247_estExt_fgenesh1_pm.C_C_10510107	0.30277
jgi_FoxMRL8996_437209_fgenesh1_pg.C_10112___24	jgi_FoxMRL8996_527334_estExt_fgenesh1_pm.C_C_10830322	0.40615
jgi_FoxMRL8996_437209_fgenesh1_pg.C_10112___24	jgi_FoxMRL8996_527648_estExt_fgenesh1_pm.C_C_1092_t10135_unrelaxed_rank_001_alphafold2_ptm_model_2_seed_000.pdb	0.37334
jgi_FoxMRL8996_437209_fgenesh1_pg.C_10112___24	jgi_FoxMRL8996_527968_estExt_fgenesh1_pm.C_C_1092_t10488	0.37465
jgi_FoxMRL8996_437209_fgenesh1_pg.C_10112___24	jgi_FoxMRL8996_528692_estExt_fgenesh1_pm.C_C_101110063_unrelaxed_rank_001_alphafold2_ptm_model_1_seed_000.pdb	0.30224
jgi_FoxMRL8996_437209_fgenesh1_pg.C_10112___24	jgi_FoxMRL8996_529254_estExt_fgenesh1_pm.C_C_101130003_unrelaxed_rank_001_alphafold2_ptm_model_2_seed_000.pdb	0.34282
jgi_FoxMRL8996_437209_fgenesh1_pg.C_10112___24	jgi_FoxMRL8996_529368_estExt_fgenesh1_pm.C_C_101210139	0.39095
jgi_FoxMRL8996_437209_fgenesh1_pg.C_10112___24	jgi_FoxMRL8996_529065_estExt_fgenesh1_pm.C_C_10112_t10289	0.28031
jgi_FoxMRL8996_437209_fgenesh1_pg.C_10112___24	jgi_FoxMRL8996_528856_estExt_fgenesh1_pm.C_C_10112_t10039	0.2312
jgi_FoxMRL8996_437209_fgenesh1_pg.C_10112___24	jgi_FoxMRL8996_526707_estExt_fgenesh1_pm.C_C_1071_t20351	0.28263
jgi_FoxMRL8996_437209_fgenesh1_pg.C_10112___24	jgi_FoxMRL8996_529443_estExt_fgenesh1_pm.C_C_101220099	0.29669
jgi_FoxMRL8996_437209_fgenesh1_pg.C_10112___24	jgi_FoxMRL8996_528205_estExt_fgenesh1_pm.C_C_101010213_unrelaxed_rank_001_alphafold2_ptm_model_1_seed_000.pdb	0.27951
jgi_FoxMRL8996_437209_fgenesh1_pg.C_10112___24	jgi_FoxMRL8996_529054_estExt_fgenesh1_pm.C_C_10112_t10272_unrelaxed_rank_001_alphafold2_ptm_model_2_seed_000.pdb	0.28174
jgi_FoxMRL8996_437209_fgenesh1_pg.C_10112___24	jgi_FoxMRL8996_529681_estExt_fgenesh1_pm.C_C_101250039	0.34805
jgi_FoxMRL8996_437209_fgenesh1_pg.C_10112___24	jgi_FoxMRL8996_513886_estExt_Genemark1.C_C_10450256	0.26223
jgi_FoxMRL8996_437209_fgenesh1_pg.C_10112___24	jgi_FoxMRL8996_529586_estExt_fgenesh1_pm.C_C_101230152	0.26328
jgi_FoxMRL8996_437209_fgenesh1_pg.C_10112___24	jgi_FoxMRL8996_526840_estExt_fgenesh1_pm.C_C_10820059	0.23251
jgi_FoxMRL8996_437209_fgenesh1_pg.C_10112___24	jgi_FoxMRL8996_525984_estExt_fgenesh1_pm.C_C_10550278	0.24311
jgi_FoxMRL8996_437209_fgenesh1_pg.C_10112___24	jgi_FoxMRL8996_529803_estExt_fgenesh1_pm.C_C_101320033_unrelaxed_rank_001_alphafold2_ptm_model_2_seed_000.pdb	0.35022
jgi_FoxMRL8996_437209_fgenesh1_pg.C_10112___24	jgi_FoxMRL8996_530061_estExt_fgenesh1_pm.C_C_101340034	0.39547
jgi_FoxMRL8996_437209_fgenesh1_pg.C_10112___24	jgi_FoxMRL8996_529741_estExt_fgenesh1_pm.C_C_101310013	0.24874
jgi_FoxMRL8996_437209_fgenesh1_pg.C_10112___24	jgi_FoxMRL8996_529761_estExt_fgenesh1_pm.C_C_101310036	0.3109
jgi_FoxMRL8996_437209_fgenesh1_pg.C_10112___24	jgi_FoxMRL8996_530843_estExt_fgenesh1_pm.C_S_530008	0.28921
jgi_FoxMRL8996_437209_fgenesh1_pg.C_10112___24	jgi_FoxMRL8996_530707_estExt_fgenesh1_pm.C_S_310014	0.29073
jgi_FoxMRL8996_437209_fgenesh1_pg.C_10112___24	jgi_FoxMRL8996_529296_estExt_fgenesh1_pm.C_C_101210016_unrelaxed_rank_001_alphafold2_ptm_model_1_seed_000.pdb	0.36334
jgi_FoxMRL8996_437209_fgenesh1_pg.C_10112___24	jgi_FoxMRL8996_530318_estExt_fgenesh1_pm.C_C_101340344_unrelaxed_rank_001_alphafold2_ptm_model_2_seed_000.pdb	0.27947
jgi_FoxMRL8996_437209_fgenesh1_pg.C_10112___24	jgi_FoxMRL8996_530198_estExt_fgenesh1_pm.C_C_101340186	0.29034
jgi_FoxMRL8996_437209_fgenesh1_pg.C_10112___24	jgi_FoxMRL8996_528638_estExt_fgenesh1_pm.C_C_101020410	0.29386
jgi_FoxMRL8996_437209_fgenesh1_pg.C_10112___24	jgi_FoxMRL8996_529719_estExt_fgenesh1_pm.C_C_101250121_unrelaxed_rank_001_alphafold2_ptm_model_2_seed_000.pdb	0.26072
jgi_FoxMRL8996_437209_fgenesh1_pg.C_10112___24	jgi_FoxMRL8996_60219_CE60218_1898	0.36486
jgi_FoxMRL8996_437209_fgenesh1_pg.C_10112___24	jgi_FoxMRL8996_529425_estExt_fgenesh1_pm.C_C_101220067	0.2384
jgi_FoxMRL8996_437209_fgenesh1_pg.C_10112___24	jgi_FoxMRL8996_64230_CE64229_10211	0.34487
jgi_FoxMRL8996_437209_fgenesh1_pg.C_10112___24	jgi_FoxMRL8996_529696_estExt_fgenesh1_pm.C_C_101250084	0.26859
jgi_FoxMRL8996_437209_fgenesh1_pg.C_10112___24	jgi_FoxMRL8996_62770_CE62769_400_unrelaxed_rank_001_alphafold2_ptm_model_1_seed_000.pdb	0.34216
jgi_FoxMRL8996_437209_fgenesh1_pg.C_10112___24	jgi_FoxMRL8996_60132_CE60131_6626	0.24774
jgi_FoxMRL8996_437209_fgenesh1_pg.C_10112___24	jgi_FoxMRL8996_60911_CE60910_10281	0.30832
jgi_FoxMRL8996_437209_fgenesh1_pg.C_10112___24	jgi_FoxMRL8996_64706_CE64705_485	0.32884
jgi_FoxMRL8996_437209_fgenesh1_pg.C_10112___24	jgi_FoxMRL8996_65012_CE65011_25074_unrelaxed_rank_001_alphafold2_ptm_model_1_seed_000.pdb	0.3054
jgi_FoxMRL8996_437209_fgenesh1_pg.C_10112___24	jgi_FoxMRL8996_520556_estExt_Genemark1.C_C_101330033	0.32399
jgi_FoxMRL8996_437209_fgenesh1_pg.C_10112___24	jgi_FoxMRL8996_65292_CE65291_16336_unrelaxed_rank_001_alphafold2_ptm_model_2_seed_000.pdb	0.30367
jgi_FoxMRL8996_437209_fgenesh1_pg.C_10112___24	jgi_FoxMRL8996_65088_CE65087_3814	0.33849
jgi_FoxMRL8996_437209_fgenesh1_pg.C_10112___24	jgi_FoxMRL8996_66040_CE66039_17405	0.25572
jgi_FoxMRL8996_437209_fgenesh1_pg.C_10112___24	jgi_FoxMRL8996_65802_CE65801_3890_unrelaxed_rank_001_alphafold2_ptm_model_2_seed_000.pdb	0.28824
jgi_FoxMRL8996_437209_fgenesh1_pg.C_10112___24	jgi_FoxMRL8996_68773_CE68772_10294_unrelaxed_rank_001_alphafold2_ptm_model_1_seed_000.pdb	0.32719
jgi_FoxMRL8996_437209_fgenesh1_pg.C_10112___24	jgi_FoxMRL8996_525155_estExt_fgenesh1_pm.C_C_10450350	0.19582
jgi_FoxMRL8996_437209_fgenesh1_pg.C_10112___24	jgi_FoxMRL8996_68669_CE68668_18026_unrelaxed_rank_001_alphafold2_ptm_model_2_seed_000.pdb	0.30236
jgi_FoxMRL8996_437209_fgenesh1_pg.C_10112___24	jgi_FoxMRL8996_530213_estExt_fgenesh1_pm.C_C_101340212	0.22696
jgi_FoxMRL8996_437209_fgenesh1_pg.C_10112___24	jgi_FoxMRL8996_529596_estExt_fgenesh1_pm.C_C_101230174	0.27019
jgi_FoxMRL8996_437209_fgenesh1_pg.C_10112___24	jgi_FoxMRL8996_68867_CE68866_2658_unrelaxed_rank_001_alphafold2_ptm_model_1_seed_000.pdb	0.24191
jgi_FoxMRL8996_437209_fgenesh1_pg.C_10112___24	jgi_FoxMRL8996_64438_CE64437_1074_unrelaxed_rank_001_alphafold2_ptm_model_2_seed_000.pdb	0.30052
jgi_FoxMRL8996_437209_fgenesh1_pg.C_10112___24	jgi_FoxMRL8996_72951_CE72950_17554	0.35818
jgi_FoxMRL8996_437209_fgenesh1_pg.C_10112___24	jgi_FoxMRL8996_67550_CE67549_36541_unrelaxed_rank_001_alphafold2_ptm_model_1_seed_000.pdb	0.26239
jgi_FoxMRL8996_437209_fgenesh1_pg.C_10112___24	jgi_FoxMRL8996_74575_CE74574_15014	0.35811
jgi_FoxMRL8996_437209_fgenesh1_pg.C_10112___24	jgi_FoxMRL8996_7310_CE7309_25157	0.32572
jgi_FoxMRL8996_437209_fgenesh1_pg.C_10112___24	jgi_FoxMRL8996_74592_CE74591_7496	0.27108
jgi_FoxMRL8996_437209_fgenesh1_pg.C_10112___24	jgi_FoxMRL8996_54950_CE54949_29767	0.29246
jgi_FoxMRL8996_437209_fgenesh1_pg.C_10112___24	jgi_FoxMRL8996_71170_CE71169_37862_unrelaxed_rank_001_alphafold2_ptm_model_2_seed_000.pdb	0.29347
jgi_FoxMRL8996_437209_fgenesh1_pg.C_10112___24	jgi_FoxMRL8996_75688_CE75687_22431	0.33371
jgi_FoxMRL8996_437209_fgenesh1_pg.C_10112___24	jgi_FoxMRL8996_74339_CE74338_37109	0.28162
jgi_FoxMRL8996_437209_fgenesh1_pg.C_10112___24	jgi_FoxMRL8996_75195_CE75194_28926	0.30682
jgi_FoxMRL8996_437209_fgenesh1_pg.C_10112___24	jgi_FoxMRL8996_79104_CE79103_114_unrelaxed_rank_001_alphafold2_ptm_model_2_seed_000.pdb	0.40056
jgi_FoxMRL8996_437209_fgenesh1_pg.C_10112___24	jgi_FoxMRL8996_77167_CE77166_7512	0.29877
jgi_FoxMRL8996_437209_fgenesh1_pg.C_10112___24	jgi_FoxMRL8996_79298_CE79297_6056_unrelaxed_rank_001_alphafold2_ptm_model_1_seed_000.pdb	0.32647
jgi_FoxMRL8996_437209_fgenesh1_pg.C_10112___24	jgi_FoxMRL8996_70351_CE70350_1622	0.2995
jgi_FoxMRL8996_437209_fgenesh1_pg.C_10112___24	jgi_FoxMRL8996_77505_CE77504_538_unrelaxed_rank_001_alphafold2_ptm_model_1_seed_000.pdb	0.3158
jgi_FoxMRL8996_437209_fgenesh1_pg.C_10112___24	jgi_FoxMRL8996_80321_CE80320_374	0.23401
jgi_FoxMRL8996_437209_fgenesh1_pg.C_10112___24	jgi_FoxMRL8996_74688_CE74687_13408_unrelaxed_rank_001_alphafold2_ptm_model_1_seed_000.pdb	0.29582
jgi_FoxMRL8996_437209_fgenesh1_pg.C_10112___24	jgi_FoxMRL8996_63128_CE63127_8513	0.24253
jgi_FoxMRL8996_437209_fgenesh1_pg.C_10112___24	jgi_FoxMRL8996_8222_CE8221_27784	0.29434
jgi_FoxMRL8996_437209_fgenesh1_pg.C_10112___24	jgi_FoxMRL8996_64473_CE64472_53316	0.2557
jgi_FoxMRL8996_437209_fgenesh1_pg.C_10112___24	jgi_FoxMRL8996_82456_CE82455_27466_unrelaxed_rank_001_alphafold2_ptm_model_1_seed_000.pdb	0.22709
jgi_FoxMRL8996_437209_fgenesh1_pg.C_10112___24	jgi_FoxMRL8996_92571_CE92570_1688	0.3636
jgi_FoxMRL8996_437209_fgenesh1_pg.C_10112___24	jgi_FoxMRL8996_90406_CE90405_1103	0.33521
jgi_FoxMRL8996_437209_fgenesh1_pg.C_10112___24	jgi_FoxMRL8996_70342_CE70341_47858	0.25147
jgi_FoxMRL8996_437209_fgenesh1_pg.C_10112___24	jgi_FoxMRL8996_82573_CE82572_27110	0.30531
jgi_FoxMRL8996_437209_fgenesh1_pg.C_10112___24	jgi_FoxMRL8996_94389_CE94388_773_unrelaxed_rank_001_alphafold2_ptm_model_1_seed_000.pdb	0.29812
jgi_FoxMRL8996_437209_fgenesh1_pg.C_10112___24	jgi_FoxMRL8996_86008_CE86007_10169_unrelaxed_rank_001_alphafold2_ptm_model_2_seed_000.pdb	0.26496
jgi_FoxMRL8996_437209_fgenesh1_pg.C_10112___24	jgi_FoxMRL8996_61500_CE61499_30291	0.23829
jgi_FoxMRL8996_437209_fgenesh1_pg.C_10112___24	jgi_FoxMRL8996_94885_CE94884_20803_unrelaxed_rank_001_alphafold2_ptm_model_1_seed_000.pdb	0.36686
jgi_FoxMRL8996_437209_fgenesh1_pg.C_10112___24	jgi_FoxMRL8996_90847_CE90846_15369	0.24969
jgi_FoxMRL8996_437209_fgenesh1_pg.C_10112___24	jgi_FoxMRL8996_96807_CE96806_17325_unrelaxed_rank_001_alphafold2_ptm_model_1_seed_000.pdb	0.41801
jgi_FoxMRL8996_437209_fgenesh1_pg.C_10112___24	jgi_FoxMRL8996_96143_CE96142_28861_unrelaxed_rank_001_alphafold2_ptm_model_2_seed_000.pdb	0.31652
jgi_FoxMRL8996_437209_fgenesh1_pg.C_10112___24	jgi_FoxMRL8996_93049_CE93048_3537	0.24044
jgi_FoxMRL8996_437209_fgenesh1_pg.C_10112___24	jgi_FoxMRL8996_96560_CE96559_3754	0.34755
jgi_FoxMRL8996_437209_fgenesh1_pg.C_10112___24	jgi_FoxMRL8996_9698_CE9697_8351_unrelaxed_rank_001_alphafold2_ptm_model_2_seed_000.pdb	0.32842
jgi_FoxMRL8996_437209_fgenesh1_pg.C_10112___24	jgi_FoxMRL8996_96522_CE96521_445_unrelaxed_rank_001_alphafold2_ptm_model_2_seed_000.pdb	0.24675
jgi_FoxMRL8996_437209_fgenesh1_pg.C_10112___24	jgi_FoxMRL8996_69770_CE69769_3224	0.27232
jgi_FoxMRL8996_437209_fgenesh1_pg.C_10112___24	jgi_FoxMRL8996_97241_CE97240_18942_unrelaxed_rank_001_alphafold2_ptm_model_1_seed_000.pdb	0.32725
jgi_FoxMRL8996_437266_fgenesh1_pg.C_10112___81	jgi_FoxMRL8996_437293_fgenesh1_pg.C_10112___108	0.23582
jgi_FoxMRL8996_437209_fgenesh1_pg.C_10112___24	jgi_FoxMRL8996_524576_estExt_fgenesh1_pm.C_C_10440021	0.19874
jgi_FoxMRL8996_437209_fgenesh1_pg.C_10112___24	jgi_FoxMRL8996_59132_CE59131_23397	0.26684
jgi_FoxMRL8996_437266_fgenesh1_pg.C_10112___81	jgi_FoxMRL8996_437456_fgenesh1_pg.C_10112___271	0.19228
jgi_FoxMRL8996_437266_fgenesh1_pg.C_10112___81	jgi_FoxMRL8996_437658_fgenesh1_pg.C_10112___473	0.25663
jgi_FoxMRL8996_437266_fgenesh1_pg.C_10112___81	jgi_FoxMRL8996_437443_fgenesh1_pg.C_10112___258	0.27712
jgi_FoxMRL8996_437209_fgenesh1_pg.C_10112___24	jgi_FoxMRL8996_98886_CE98885_5209_unrelaxed_rank_001_alphafold2_ptm_model_1_seed_000.pdb	0.35027
jgi_FoxMRL8996_437266_fgenesh1_pg.C_10112___81	jgi_FoxMRL8996_438008_fgenesh1_pg.C_10121___83	0.35083
jgi_FoxMRL8996_437266_fgenesh1_pg.C_10112___81	jgi_FoxMRL8996_437735_fgenesh1_pg.C_10112___550	0.24499
jgi_FoxMRL8996_437266_fgenesh1_pg.C_10112___81	jgi_FoxMRL8996_438049_fgenesh1_pg.C_10121___124_unrelaxed_rank_001_alphafold2_ptm_model_2_seed_000.pdb	0.26401
jgi_FoxMRL8996_437209_fgenesh1_pg.C_10112___24	jgi_FoxMRL8996_984_CE983_2269	0.31963
jgi_FoxMRL8996_437266_fgenesh1_pg.C_10112___81	jgi_FoxMRL8996_438059_fgenesh1_pg.C_10121___134	0.23449
jgi_FoxMRL8996_437266_fgenesh1_pg.C_10112___81	jgi_FoxMRL8996_437945_fgenesh1_pg.C_10121___20	0.33189
jgi_FoxMRL8996_437266_fgenesh1_pg.C_10112___81	jgi_FoxMRL8996_438356_fgenesh1_pg.C_10123___26_unrelaxed_rank_001_alphafold2_ptm_model_2_seed_000.pdb	0.30043
jgi_FoxMRL8996_437266_fgenesh1_pg.C_10112___81	jgi_FoxMRL8996_438621_fgenesh1_pg.C_10124___60	0.35568
jgi_FoxMRL8996_437266_fgenesh1_pg.C_10112___81	jgi_FoxMRL8996_437485_fgenesh1_pg.C_10112___300	0.32559
jgi_FoxMRL8996_437266_fgenesh1_pg.C_10112___81	jgi_FoxMRL8996_438772_fgenesh1_pg.C_10125___126_unrelaxed_rank_001_alphafold2_ptm_model_1_seed_000.pdb	0.26302
jgi_FoxMRL8996_437266_fgenesh1_pg.C_10112___81	jgi_FoxMRL8996_438085_fgenesh1_pg.C_10121___160	0.2897
jgi_FoxMRL8996_437266_fgenesh1_pg.C_10112___81	jgi_FoxMRL8996_438705_fgenesh1_pg.C_10125___59	0.33152
jgi_FoxMRL8996_437266_fgenesh1_pg.C_10112___81	jgi_FoxMRL8996_438072_fgenesh1_pg.C_10121___147	0.25131
jgi_FoxMRL8996_437266_fgenesh1_pg.C_10112___81	jgi_FoxMRL8996_439021_fgenesh1_pg.C_10133___27	0.31711
jgi_FoxMRL8996_437209_fgenesh1_pg.C_10112___24	jgi_FoxMRL8996_94728_CE94727_7681	0.29444
jgi_FoxMRL8996_437266_fgenesh1_pg.C_10112___81	jgi_FoxMRL8996_439542_fgenesh1_pg.C_10134___251_unrelaxed_rank_001_alphafold2_ptm_model_2_seed_000.pdb	0.30456
jgi_FoxMRL8996_437266_fgenesh1_pg.C_10112___81	jgi_FoxMRL8996_439346_fgenesh1_pg.C_10134___55	0.24005
jgi_FoxMRL8996_437266_fgenesh1_pg.C_10112___81	jgi_FoxMRL8996_439340_fgenesh1_pg.C_10134___49_unrelaxed_rank_001_alphafold2_ptm_model_2_seed_000.pdb	0.34185
jgi_FoxMRL8996_437266_fgenesh1_pg.C_10112___81	jgi_FoxMRL8996_440222_fgenesh1_pg.S_15___19_unrelaxed_rank_001_alphafold2_ptm_model_2_seed_000.pdb	0.2914
jgi_FoxMRL8996_437266_fgenesh1_pg.C_10112___81	jgi_FoxMRL8996_440448_fgenesh1_pg.S_26___9	0.3379
jgi_FoxMRL8996_437266_fgenesh1_pg.C_10112___81	jgi_FoxMRL8996_440869_fgenesh1_pg.S_58___7	0.34029
jgi_FoxMRL8996_437266_fgenesh1_pg.C_10112___81	jgi_FoxMRL8996_441250_fgenesh1_pg.S_148___1_unrelaxed_rank_001_alphafold2_ptm_model_2_seed_000.pdb	0.26776
jgi_FoxMRL8996_437266_fgenesh1_pg.C_10112___81	jgi_FoxMRL8996_440050_fgenesh1_pg.S_9___24_unrelaxed_rank_001_alphafold2_ptm_model_1_seed_000.pdb	0.21836
jgi_FoxMRL8996_437266_fgenesh1_pg.C_10112___81	jgi_FoxMRL8996_440136_fgenesh1_pg.S_12___17	0.25556
jgi_FoxMRL8996_437266_fgenesh1_pg.C_10112___81	jgi_FoxMRL8996_441326_fgenesh1_pm.C_1011___20_unrelaxed_rank_001_alphafold2_ptm_model_2_seed_000.pdb	0.22753
jgi_FoxMRL8996_437266_fgenesh1_pg.C_10112___81	jgi_FoxMRL8996_441350_fgenesh1_pm.C_1011___44	0.27267
jgi_FoxMRL8996_437266_fgenesh1_pg.C_10112___81	jgi_FoxMRL8996_439572_fgenesh1_pg.C_10134___281_unrelaxed_rank_001_alphafold2_ptm_model_2_seed_000.pdb	0.29612
jgi_FoxMRL8996_437266_fgenesh1_pg.C_10112___81	jgi_FoxMRL8996_440992_fgenesh1_pg.S_77___6	0.28369
jgi_FoxMRL8996_437266_fgenesh1_pg.C_10112___81	jgi_FoxMRL8996_438803_fgenesh1_pg.C_10125___157	0.32251
jgi_FoxMRL8996_437266_fgenesh1_pg.C_10112___81	jgi_FoxMRL8996_441830_fgenesh1_pm.C_1012___50	0.31876
jgi_FoxMRL8996_437266_fgenesh1_pg.C_10112___81	jgi_FoxMRL8996_441644_fgenesh1_pm.C_1011___338	0.31731
jgi_FoxMRL8996_437266_fgenesh1_pg.C_10112___81	jgi_FoxMRL8996_441992_fgenesh1_pm.C_1013___95	0.24641
jgi_FoxMRL8996_437266_fgenesh1_pg.C_10112___81	jgi_FoxMRL8996_442087_fgenesh1_pm.C_1013___190	0.23797
jgi_FoxMRL8996_437266_fgenesh1_pg.C_10112___81	jgi_FoxMRL8996_441796_fgenesh1_pm.C_1012___16	0.25951
jgi_FoxMRL8996_437266_fgenesh1_pg.C_10112___81	jgi_FoxMRL8996_442363_fgenesh1_pm.C_1015___68_unrelaxed_rank_001_alphafold2_ptm_model_1_seed_000.pdb	0.21531
jgi_FoxMRL8996_437266_fgenesh1_pg.C_10112___81	jgi_FoxMRL8996_442579_fgenesh1_pm.C_1015___284	0.2663
jgi_FoxMRL8996_437266_fgenesh1_pg.C_10112___81	jgi_FoxMRL8996_442090_fgenesh1_pm.C_1013___193_unrelaxed_rank_001_alphafold2_ptm_model_2_seed_000.pdb	0.30156
jgi_FoxMRL8996_437266_fgenesh1_pg.C_10112___81	jgi_FoxMRL8996_442738_fgenesh1_pm.C_1022___10	0.28961
jgi_FoxMRL8996_437266_fgenesh1_pg.C_10112___81	jgi_FoxMRL8996_442641_fgenesh1_pm.C_1015___346	0.29188
jgi_FoxMRL8996_437266_fgenesh1_pg.C_10112___81	jgi_FoxMRL8996_442522_fgenesh1_pm.C_1015___227	0.24806
jgi_FoxMRL8996_437266_fgenesh1_pg.C_10112___81	jgi_FoxMRL8996_442807_fgenesh1_pm.C_1022___79_unrelaxed_rank_001_alphafold2_ptm_model_1_seed_000.pdb	0.30679
jgi_FoxMRL8996_437266_fgenesh1_pg.C_10112___81	jgi_FoxMRL8996_442785_fgenesh1_pm.C_1022___57	0.53545
jgi_FoxMRL8996_437266_fgenesh1_pg.C_10112___81	jgi_FoxMRL8996_442083_fgenesh1_pm.C_1013___186	0.27414
jgi_FoxMRL8996_437266_fgenesh1_pg.C_10112___81	jgi_FoxMRL8996_442794_fgenesh1_pm.C_1022___66_unrelaxed_rank_001_alphafold2_ptm_model_1_seed_000.pdb	0.26503
jgi_FoxMRL8996_437266_fgenesh1_pg.C_10112___81	jgi_FoxMRL8996_442981_fgenesh1_pm.C_1022___253_unrelaxed_rank_001_alphafold2_ptm_model_2_seed_000.pdb	0.26451
jgi_FoxMRL8996_437266_fgenesh1_pg.C_10112___81	jgi_FoxMRL8996_442831_fgenesh1_pm.C_1022___103	0.26318
jgi_FoxMRL8996_437266_fgenesh1_pg.C_10112___81	jgi_FoxMRL8996_442630_fgenesh1_pm.C_1015___335	0.28291
jgi_FoxMRL8996_437266_fgenesh1_pg.C_10112___81	jgi_FoxMRL8996_443419_fgenesh1_pm.C_1022___691_unrelaxed_rank_001_alphafold2_ptm_model_2_seed_000.pdb	0.2352
jgi_FoxMRL8996_437266_fgenesh1_pg.C_10112___81	jgi_FoxMRL8996_443778_fgenesh1_pm.C_1041___77	0.28819
jgi_FoxMRL8996_437266_fgenesh1_pg.C_10112___81	jgi_FoxMRL8996_443591_fgenesh1_pm.C_1022___863_unrelaxed_rank_001_alphafold2_ptm_model_1_seed_000.pdb	0.21426
jgi_FoxMRL8996_437266_fgenesh1_pg.C_10112___81	jgi_FoxMRL8996_443226_fgenesh1_pm.C_1022___498	0.2476
jgi_FoxMRL8996_437266_fgenesh1_pg.C_10112___81	jgi_FoxMRL8996_443739_fgenesh1_pm.C_1041___38_unrelaxed_rank_001_alphafold2_ptm_model_1_seed_000.pdb	0.34996
jgi_FoxMRL8996_437209_fgenesh1_pg.C_10112___24	jgi_FoxMRL8996_84248_CE84247_49345	0.26719
jgi_FoxMRL8996_437266_fgenesh1_pg.C_10112___81	jgi_FoxMRL8996_444457_fgenesh1_pm.C_1044___213_unrelaxed_rank_001_alphafold2_ptm_model_1_seed_000.pdb	0.30045
jgi_FoxMRL8996_437266_fgenesh1_pg.C_10112___81	jgi_FoxMRL8996_444613_fgenesh1_pm.C_1044___369	0.32495
jgi_FoxMRL8996_437266_fgenesh1_pg.C_10112___81	jgi_FoxMRL8996_444719_fgenesh1_pm.C_1045___83	0.25096
jgi_FoxMRL8996_437266_fgenesh1_pg.C_10112___81	jgi_FoxMRL8996_444843_fgenesh1_pm.C_1045___207	0.33019
jgi_FoxMRL8996_437266_fgenesh1_pg.C_10112___81	jgi_FoxMRL8996_444598_fgenesh1_pm.C_1044___354	0.29989
jgi_FoxMRL8996_437266_fgenesh1_pg.C_10112___81	jgi_FoxMRL8996_444865_fgenesh1_pm.C_1045___229	0.29082
jgi_FoxMRL8996_437266_fgenesh1_pg.C_10112___81	jgi_FoxMRL8996_444835_fgenesh1_pm.C_1045___199	0.29949
jgi_FoxMRL8996_437266_fgenesh1_pg.C_10112___81	jgi_FoxMRL8996_444866_fgenesh1_pm.C_1045___230	0.22901
jgi_FoxMRL8996_437266_fgenesh1_pg.C_10112___81	jgi_FoxMRL8996_444920_fgenesh1_pm.C_1045___284	0.37369
jgi_FoxMRL8996_437266_fgenesh1_pg.C_10112___81	jgi_FoxMRL8996_445481_fgenesh1_pm.C_1053___15	0.3349
jgi_FoxMRL8996_437266_fgenesh1_pg.C_10112___81	jgi_FoxMRL8996_444968_fgenesh1_pm.C_1045___332	0.32646
jgi_FoxMRL8996_437266_fgenesh1_pg.C_10112___81	jgi_FoxMRL8996_444980_fgenesh1_pm.C_1045___344	0.25633
jgi_FoxMRL8996_437266_fgenesh1_pg.C_10112___81	jgi_FoxMRL8996_445154_fgenesh1_pm.C_1051___153	0.2721
jgi_FoxMRL8996_437266_fgenesh1_pg.C_10112___81	jgi_FoxMRL8996_444897_fgenesh1_pm.C_1045___261	0.26976
jgi_FoxMRL8996_437266_fgenesh1_pg.C_10112___81	jgi_FoxMRL8996_445699_fgenesh1_pm.C_1055___5_unrelaxed_rank_001_alphafold2_ptm_model_1_seed_000.pdb	0.23253
jgi_FoxMRL8996_437266_fgenesh1_pg.C_10112___81	jgi_FoxMRL8996_443740_fgenesh1_pm.C_1041___39	0.26345
jgi_FoxMRL8996_437266_fgenesh1_pg.C_10112___81	jgi_FoxMRL8996_444319_fgenesh1_pm.C_1044___75	0.30068
jgi_FoxMRL8996_437266_fgenesh1_pg.C_10112___81	jgi_FoxMRL8996_446101_fgenesh1_pm.C_1055___407_unrelaxed_rank_001_alphafold2_ptm_model_2_seed_000.pdb	0.33516
jgi_FoxMRL8996_437266_fgenesh1_pg.C_10112___81	jgi_FoxMRL8996_446047_fgenesh1_pm.C_1055___353_unrelaxed_rank_001_alphafold2_ptm_model_2_seed_000.pdb	0.27483
jgi_FoxMRL8996_437266_fgenesh1_pg.C_10112___81	jgi_FoxMRL8996_445874_fgenesh1_pm.C_1055___180	0.26022
jgi_FoxMRL8996_437266_fgenesh1_pg.C_10112___81	jgi_FoxMRL8996_445715_fgenesh1_pm.C_1055___21_unrelaxed_rank_001_alphafold2_ptm_model_2_seed_000.pdb	0.25335
jgi_FoxMRL8996_437209_fgenesh1_pg.C_10112___24	jgi_FoxMRL8996_98775_CE98774_9495	0.29666
jgi_FoxMRL8996_437266_fgenesh1_pg.C_10112___81	jgi_FoxMRL8996_446058_fgenesh1_pm.C_1055___364_unrelaxed_rank_001_alphafold2_ptm_model_2_seed_000.pdb	0.25421
jgi_FoxMRL8996_437266_fgenesh1_pg.C_10112___81	jgi_FoxMRL8996_446040_fgenesh1_pm.C_1055___346_unrelaxed_rank_001_alphafold2_ptm_model_2_seed_000.pdb	0.27146
jgi_FoxMRL8996_437266_fgenesh1_pg.C_10112___81	jgi_FoxMRL8996_44612_CE44611_27794	0.2952
jgi_FoxMRL8996_437266_fgenesh1_pg.C_10112___81	jgi_FoxMRL8996_445890_fgenesh1_pm.C_1055___196	0.3134
jgi_FoxMRL8996_437266_fgenesh1_pg.C_10112___81	jgi_FoxMRL8996_446168_fgenesh1_pm.C_1071___62	0.21022
jgi_FoxMRL8996_437266_fgenesh1_pg.C_10112___81	jgi_FoxMRL8996_447066_fgenesh1_pm.C_1081___42	0.27731
jgi_FoxMRL8996_437266_fgenesh1_pg.C_10112___81	jgi_FoxMRL8996_446932_fgenesh1_pm.C_1071___826_unrelaxed_rank_001_alphafold2_ptm_model_1_seed_000.pdb	0.25615
jgi_FoxMRL8996_437266_fgenesh1_pg.C_10112___81	jgi_FoxMRL8996_446273_fgenesh1_pm.C_1071___167	0.23773
jgi_FoxMRL8996_437266_fgenesh1_pg.C_10112___81	jgi_FoxMRL8996_447193_fgenesh1_pm.C_1082___106_unrelaxed_rank_001_alphafold2_ptm_model_2_seed_000.pdb	0.27286
jgi_FoxMRL8996_437266_fgenesh1_pg.C_10112___81	jgi_FoxMRL8996_446588_fgenesh1_pm.C_1071___482_unrelaxed_rank_001_alphafold2_ptm_model_1_seed_000.pdb	0.20202
jgi_FoxMRL8996_437266_fgenesh1_pg.C_10112___81	jgi_FoxMRL8996_447094_fgenesh1_pm.C_1082___7	0.30877
jgi_FoxMRL8996_437266_fgenesh1_pg.C_10112___81	jgi_FoxMRL8996_447465_fgenesh1_pm.C_1083___44_unrelaxed_rank_001_alphafold2_ptm_model_2_seed_000.pdb	0.22167
jgi_FoxMRL8996_437266_fgenesh1_pg.C_10112___81	jgi_FoxMRL8996_446145_fgenesh1_pm.C_1071___39_unrelaxed_rank_001_alphafold2_ptm_model_1_seed_000.pdb	0.29204
jgi_FoxMRL8996_437266_fgenesh1_pg.C_10112___81	jgi_FoxMRL8996_447944_fgenesh1_pm.C_1091___49	0.32387
jgi_FoxMRL8996_437266_fgenesh1_pg.C_10112___81	jgi_FoxMRL8996_447423_fgenesh1_pm.C_1083___2	0.27266
jgi_FoxMRL8996_437266_fgenesh1_pg.C_10112___81	jgi_FoxMRL8996_447106_fgenesh1_pm.C_1082___19_unrelaxed_rank_001_alphafold2_ptm_model_1_seed_000.pdb	0.24937
jgi_FoxMRL8996_437209_fgenesh1_pg.C_10112___24	jgi_FoxMRL8996_96873_CE96872_4293	0.2779
jgi_FoxMRL8996_437266_fgenesh1_pg.C_10112___81	jgi_FoxMRL8996_447912_fgenesh1_pm.C_1091___17	0.24319
jgi_FoxMRL8996_437266_fgenesh1_pg.C_10112___81	jgi_FoxMRL8996_446431_fgenesh1_pm.C_1071___325	0.24276
jgi_FoxMRL8996_437266_fgenesh1_pg.C_10112___81	jgi_FoxMRL8996_447220_fgenesh1_pm.C_1082___133	0.27035
jgi_FoxMRL8996_437266_fgenesh1_pg.C_10112___81	jgi_FoxMRL8996_448179_fgenesh1_pm.C_1092___141	0.36578
jgi_FoxMRL8996_437266_fgenesh1_pg.C_10112___81	jgi_FoxMRL8996_448436_fgenesh1_pm.C_1092___398_unrelaxed_rank_001_alphafold2_ptm_model_2_seed_000.pdb	0.31248
jgi_FoxMRL8996_437266_fgenesh1_pg.C_10112___81	jgi_FoxMRL8996_447050_fgenesh1_pm.C_1081___26	0.27841
jgi_FoxMRL8996_437266_fgenesh1_pg.C_10112___81	jgi_FoxMRL8996_448315_fgenesh1_pm.C_1092___277	0.27509
jgi_FoxMRL8996_437266_fgenesh1_pg.C_10112___81	jgi_FoxMRL8996_448573_fgenesh1_pm.C_1092___535	0.33329
jgi_FoxMRL8996_437266_fgenesh1_pg.C_10112___81	jgi_FoxMRL8996_448714_fgenesh1_pm.C_10101___86	0.27843
jgi_FoxMRL8996_437266_fgenesh1_pg.C_10112___81	jgi_FoxMRL8996_448032_fgenesh1_pm.C_1091___137	0.29232
jgi_FoxMRL8996_437266_fgenesh1_pg.C_10112___81	jgi_FoxMRL8996_448625_fgenesh1_pm.C_1092___587_unrelaxed_rank_001_alphafold2_ptm_model_1_seed_000.pdb	0.27684
jgi_FoxMRL8996_437266_fgenesh1_pg.C_10112___81	jgi_FoxMRL8996_449310_fgenesh1_pm.C_10102___363_unrelaxed_rank_001_alphafold2_ptm_model_1_seed_000.pdb	0.35191
jgi_FoxMRL8996_437266_fgenesh1_pg.C_10112___81	jgi_FoxMRL8996_449402_fgenesh1_pm.C_10111___3_unrelaxed_rank_001_alphafold2_ptm_model_5_seed_000.pdb	0.26739
jgi_FoxMRL8996_437266_fgenesh1_pg.C_10112___81	jgi_FoxMRL8996_449599_fgenesh1_pm.C_10111___200	0.34516
jgi_FoxMRL8996_437266_fgenesh1_pg.C_10112___81	jgi_FoxMRL8996_449102_fgenesh1_pm.C_10102___155_unrelaxed_rank_001_alphafold2_ptm_model_2_seed_000.pdb	0.26745
jgi_FoxMRL8996_437266_fgenesh1_pg.C_10112___81	jgi_FoxMRL8996_449567_fgenesh1_pm.C_10111___168	0.27436
jgi_FoxMRL8996_437209_fgenesh1_pg.C_10112___24	jgi_FoxMRL8996_82768_CE82767_5369	0.25046
jgi_FoxMRL8996_437266_fgenesh1_pg.C_10112___81	jgi_FoxMRL8996_449560_fgenesh1_pm.C_10111___161	0.27136
jgi_FoxMRL8996_437266_fgenesh1_pg.C_10112___81	jgi_FoxMRL8996_448786_fgenesh1_pm.C_10101___158_unrelaxed_rank_001_alphafold2_ptm_model_2_seed_000.pdb	0.28001
jgi_FoxMRL8996_437266_fgenesh1_pg.C_10112___81	jgi_FoxMRL8996_448408_fgenesh1_pm.C_1092___370	0.30196
jgi_FoxMRL8996_437266_fgenesh1_pg.C_10112___81	jgi_FoxMRL8996_449705_fgenesh1_pm.C_10112___68	0.32579
jgi_FoxMRL8996_437266_fgenesh1_pg.C_10112___81	jgi_FoxMRL8996_449276_fgenesh1_pm.C_10102___329	0.28195
jgi_FoxMRL8996_437266_fgenesh1_pg.C_10112___81	jgi_FoxMRL8996_449792_fgenesh1_pm.C_10112___155	0.25273
jgi_FoxMRL8996_437266_fgenesh1_pg.C_10112___81	jgi_FoxMRL8996_449240_fgenesh1_pm.C_10102___293	0.27396
jgi_FoxMRL8996_437266_fgenesh1_pg.C_10112___81	jgi_FoxMRL8996_449928_fgenesh1_pm.C_10112___291	0.28601
jgi_FoxMRL8996_437266_fgenesh1_pg.C_10112___81	jgi_FoxMRL8996_449800_fgenesh1_pm.C_10112___163	0.21892
jgi_FoxMRL8996_437266_fgenesh1_pg.C_10112___81	jgi_FoxMRL8996_449808_fgenesh1_pm.C_10112___171_unrelaxed_rank_001_alphafold2_ptm_model_1_seed_000.pdb	0.30667
jgi_FoxMRL8996_437266_fgenesh1_pg.C_10112___81	jgi_FoxMRL8996_449616_fgenesh1_pm.C_10111___217	0.29508
jgi_FoxMRL8996_437266_fgenesh1_pg.C_10112___81	jgi_FoxMRL8996_449820_fgenesh1_pm.C_10112___183	0.31645
jgi_FoxMRL8996_437266_fgenesh1_pg.C_10112___81	jgi_FoxMRL8996_450137_fgenesh1_pm.C_10112___500_unrelaxed_rank_001_alphafold2_ptm_model_1_seed_000.pdb	0.2735
jgi_FoxMRL8996_437266_fgenesh1_pg.C_10112___81	jgi_FoxMRL8996_449345_fgenesh1_pm.C_10102___398_unrelaxed_rank_001_alphafold2_ptm_model_1_seed_000.pdb	0.22306
jgi_FoxMRL8996_437266_fgenesh1_pg.C_10112___81	jgi_FoxMRL8996_450267_fgenesh1_pm.C_10121___34	0.3556
jgi_FoxMRL8996_437266_fgenesh1_pg.C_10112___81	jgi_FoxMRL8996_450116_fgenesh1_pm.C_10112___479_unrelaxed_rank_001_alphafold2_ptm_model_2_seed_000.pdb	0.26835
jgi_FoxMRL8996_437266_fgenesh1_pg.C_10112___81	jgi_FoxMRL8996_450268_fgenesh1_pm.C_10121___35	0.35237
jgi_FoxMRL8996_437266_fgenesh1_pg.C_10112___81	jgi_FoxMRL8996_450330_fgenesh1_pm.C_10121___97_unrelaxed_rank_001_alphafold2_ptm_model_2_seed_000.pdb	0.26294
jgi_FoxMRL8996_437266_fgenesh1_pg.C_10112___81	jgi_FoxMRL8996_449915_fgenesh1_pm.C_10112___278	0.21799
jgi_FoxMRL8996_437266_fgenesh1_pg.C_10112___81	jgi_FoxMRL8996_450194_fgenesh1_pm.C_10113___25_unrelaxed_rank_001_alphafold2_ptm_model_2_seed_000.pdb	0.27897
jgi_FoxMRL8996_437266_fgenesh1_pg.C_10112___81	jgi_FoxMRL8996_450294_fgenesh1_pm.C_10121___61	0.32072
jgi_FoxMRL8996_437266_fgenesh1_pg.C_10112___81	jgi_FoxMRL8996_450150_fgenesh1_pm.C_10112___513	0.24318
jgi_FoxMRL8996_437266_fgenesh1_pg.C_10112___81	jgi_FoxMRL8996_450362_fgenesh1_pm.C_10121___129	0.35442
jgi_FoxMRL8996_437266_fgenesh1_pg.C_10112___81	jgi_FoxMRL8996_450047_fgenesh1_pm.C_10112___410	0.2337
jgi_FoxMRL8996_437266_fgenesh1_pg.C_10112___81	jgi_FoxMRL8996_450315_fgenesh1_pm.C_10121___82	0.32247
jgi_FoxMRL8996_437266_fgenesh1_pg.C_10112___81	jgi_FoxMRL8996_450328_fgenesh1_pm.C_10121___95_unrelaxed_rank_001_alphafold2_ptm_model_1_seed_000.pdb	0.20771
jgi_FoxMRL8996_437266_fgenesh1_pg.C_10112___81	jgi_FoxMRL8996_450455_fgenesh1_pm.C_10122___64	0.38274
jgi_FoxMRL8996_437266_fgenesh1_pg.C_10112___81	jgi_FoxMRL8996_450412_fgenesh1_pm.C_10122___21	0.36327
jgi_FoxMRL8996_437266_fgenesh1_pg.C_10112___81	jgi_FoxMRL8996_450314_fgenesh1_pm.C_10121___81	0.18202
jgi_FoxMRL8996_437266_fgenesh1_pg.C_10112___81	jgi_FoxMRL8996_450487_fgenesh1_pm.C_10122___96	0.27545
jgi_FoxMRL8996_437266_fgenesh1_pg.C_10112___81	jgi_FoxMRL8996_450409_fgenesh1_pm.C_10122___18	0.27121
jgi_FoxMRL8996_437266_fgenesh1_pg.C_10112___81	jgi_FoxMRL8996_450664_fgenesh1_pm.C_10123___103	0.29078
jgi_FoxMRL8996_437266_fgenesh1_pg.C_10112___81	jgi_FoxMRL8996_450450_fgenesh1_pm.C_10122___59_unrelaxed_rank_001_alphafold2_ptm_model_2_seed_000.pdb	0.20432
jgi_FoxMRL8996_437266_fgenesh1_pg.C_10112___81	jgi_FoxMRL8996_450452_fgenesh1_pm.C_10122___61_unrelaxed_rank_001_alphafold2_ptm_model_1_seed_000.pdb	0.28928
jgi_FoxMRL8996_437266_fgenesh1_pg.C_10112___81	jgi_FoxMRL8996_450040_fgenesh1_pm.C_10112___403	0.29629
jgi_FoxMRL8996_437266_fgenesh1_pg.C_10112___81	jgi_FoxMRL8996_450720_fgenesh1_pm.C_10123___159	0.33846
jgi_FoxMRL8996_437266_fgenesh1_pg.C_10112___81	jgi_FoxMRL8996_450668_fgenesh1_pm.C_10123___107	0.29483
jgi_FoxMRL8996_437266_fgenesh1_pg.C_10112___81	jgi_FoxMRL8996_450654_fgenesh1_pm.C_10123___93_unrelaxed_rank_001_alphafold2_ptm_model_1_seed_000.pdb	0.24076
jgi_FoxMRL8996_437266_fgenesh1_pg.C_10112___81	jgi_FoxMRL8996_450625_fgenesh1_pm.C_10123___64	0.30797
jgi_FoxMRL8996_437266_fgenesh1_pg.C_10112___81	jgi_FoxMRL8996_450836_fgenesh1_pm.C_10124___73_unrelaxed_rank_001_alphafold2_ptm_model_2_seed_000.pdb	0.34017
jgi_FoxMRL8996_437266_fgenesh1_pg.C_10112___81	jgi_FoxMRL8996_450828_fgenesh1_pm.C_10124___65_unrelaxed_rank_001_alphafold2_ptm_model_2_seed_000.pdb	0.27185
jgi_FoxMRL8996_437266_fgenesh1_pg.C_10112___81	jgi_FoxMRL8996_450618_fgenesh1_pm.C_10123___57	0.30411
jgi_FoxMRL8996_437266_fgenesh1_pg.C_10112___81	jgi_FoxMRL8996_450482_fgenesh1_pm.C_10122___91	0.26962
jgi_FoxMRL8996_437266_fgenesh1_pg.C_10112___81	jgi_FoxMRL8996_450942_fgenesh1_pm.C_10125___104_unrelaxed_rank_001_alphafold2_ptm_model_2_seed_000.pdb	0.36022
jgi_FoxMRL8996_437266_fgenesh1_pg.C_10112___81	jgi_FoxMRL8996_450542_fgenesh1_pm.C_10122___151	0.28059
jgi_FoxMRL8996_437266_fgenesh1_pg.C_10112___81	jgi_FoxMRL8996_450531_fgenesh1_pm.C_10122___140	0.28943
jgi_FoxMRL8996_437266_fgenesh1_pg.C_10112___81	jgi_FoxMRL8996_450831_fgenesh1_pm.C_10124___68_unrelaxed_rank_001_alphafold2_ptm_model_2_seed_000.pdb	0.29254
jgi_FoxMRL8996_437266_fgenesh1_pg.C_10112___81	jgi_FoxMRL8996_451160_fgenesh1_pm.C_10133___21	0.33348
jgi_FoxMRL8996_437266_fgenesh1_pg.C_10112___81	jgi_FoxMRL8996_450917_fgenesh1_pm.C_10125___79	0.29064
jgi_FoxMRL8996_437266_fgenesh1_pg.C_10112___81	jgi_FoxMRL8996_451186_fgenesh1_pm.C_10133___47	0.34636
jgi_FoxMRL8996_437266_fgenesh1_pg.C_10112___81	jgi_FoxMRL8996_450778_fgenesh1_pm.C_10124___15_unrelaxed_rank_001_alphafold2_ptm_model_2_seed_000.pdb	0.27058
jgi_FoxMRL8996_437266_fgenesh1_pg.C_10112___81	jgi_FoxMRL8996_450867_fgenesh1_pm.C_10125___29	0.24596
jgi_FoxMRL8996_437266_fgenesh1_pg.C_10112___81	jgi_FoxMRL8996_450957_fgenesh1_pm.C_10125___119_unrelaxed_rank_001_alphafold2_ptm_model_1_seed_000.pdb	0.27942
jgi_FoxMRL8996_437266_fgenesh1_pg.C_10112___81	jgi_FoxMRL8996_451275_fgenesh1_pm.C_10133___136	0.35333
jgi_FoxMRL8996_437266_fgenesh1_pg.C_10112___81	jgi_FoxMRL8996_451109_fgenesh1_pm.C_10132___47	0.27817
jgi_FoxMRL8996_437266_fgenesh1_pg.C_10112___81	jgi_FoxMRL8996_450856_fgenesh1_pm.C_10125___18	0.27053
jgi_FoxMRL8996_437266_fgenesh1_pg.C_10112___81	jgi_FoxMRL8996_450827_fgenesh1_pm.C_10124___64_unrelaxed_rank_001_alphafold2_ptm_model_1_seed_000.pdb	0.28086
jgi_FoxMRL8996_437266_fgenesh1_pg.C_10112___81	jgi_FoxMRL8996_451507_fgenesh1_pm.C_10134___119	0.24545
jgi_FoxMRL8996_437266_fgenesh1_pg.C_10112___81	jgi_FoxMRL8996_451225_fgenesh1_pm.C_10133___86	0.27365
jgi_FoxMRL8996_437266_fgenesh1_pg.C_10112___81	jgi_FoxMRL8996_450949_fgenesh1_pm.C_10125___111	0.27072
jgi_FoxMRL8996_437266_fgenesh1_pg.C_10112___81	jgi_FoxMRL8996_451389_fgenesh1_pm.C_10134___1	0.31657
jgi_FoxMRL8996_437266_fgenesh1_pg.C_10112___81	jgi_FoxMRL8996_451557_fgenesh1_pm.C_10134___169	0.31359
jgi_FoxMRL8996_437266_fgenesh1_pg.C_10112___81	jgi_FoxMRL8996_451867_fgenesh1_pm.S_3___36_unrelaxed_rank_001_alphafold2_ptm_model_2_seed_000.pdb	0.33493
jgi_FoxMRL8996_437266_fgenesh1_pg.C_10112___81	jgi_FoxMRL8996_451339_fgenesh1_pm.C_10133___200_unrelaxed_rank_001_alphafold2_ptm_model_1_seed_000.pdb	0.28689
jgi_FoxMRL8996_437266_fgenesh1_pg.C_10112___81	jgi_FoxMRL8996_451461_fgenesh1_pm.C_10134___73	0.28004
jgi_FoxMRL8996_437266_fgenesh1_pg.C_10112___81	jgi_FoxMRL8996_451311_fgenesh1_pm.C_10133___172	0.5405
jgi_FoxMRL8996_437209_fgenesh1_pg.C_10112___24	jgi_FoxMRL8996_98727_CE98726_34285	0.20898
jgi_FoxMRL8996_437266_fgenesh1_pg.C_10112___81	jgi_FoxMRL8996_452067_fgenesh1_pm.S_12___12	0.33005
jgi_FoxMRL8996_437266_fgenesh1_pg.C_10112___81	jgi_FoxMRL8996_452065_fgenesh1_pm.S_12___10_unrelaxed_rank_001_alphafold2_ptm_model_2_seed_000.pdb	0.19928
jgi_FoxMRL8996_437266_fgenesh1_pg.C_10112___81	jgi_FoxMRL8996_452458_fgenesh1_pm.S_39___9	0.27627
jgi_FoxMRL8996_437266_fgenesh1_pg.C_10112___81	jgi_FoxMRL8996_452373_fgenesh1_pm.S_32___6_unrelaxed_rank_001_alphafold2_ptm_model_2_seed_000.pdb	0.24908
jgi_FoxMRL8996_437266_fgenesh1_pg.C_10112___81	jgi_FoxMRL8996_452673_fgenesh1_pm.S_72___4_unrelaxed_rank_001_alphafold2_ptm_model_2_seed_000.pdb	0.35831
jgi_FoxMRL8996_437266_fgenesh1_pg.C_10112___81	jgi_FoxMRL8996_452321_fgenesh1_pm.S_28___7	0.30346
jgi_FoxMRL8996_437266_fgenesh1_pg.C_10112___81	jgi_FoxMRL8996_452582_fgenesh1_pm.S_57___1_unrelaxed_rank_001_alphafold2_ptm_model_2_seed_000.pdb	0.35726
jgi_FoxMRL8996_437266_fgenesh1_pg.C_10112___81	jgi_FoxMRL8996_452697_fgenesh1_pm.S_77___8	0.30752
jgi_FoxMRL8996_437266_fgenesh1_pg.C_10112___81	jgi_FoxMRL8996_45368_CE45367_2764	0.31191
jgi_FoxMRL8996_437266_fgenesh1_pg.C_10112___81	jgi_FoxMRL8996_451841_fgenesh1_pm.S_3___10	0.3042
jgi_FoxMRL8996_437266_fgenesh1_pg.C_10112___81	jgi_FoxMRL8996_452469_fgenesh1_pm.S_41___8_unrelaxed_rank_001_alphafold2_ptm_model_1_seed_000.pdb	0.27023
jgi_FoxMRL8996_437266_fgenesh1_pg.C_10112___81	jgi_FoxMRL8996_453765_estExt_fgenesh1_pg.C_C_10130309_unrelaxed_rank_001_alphafold2_ptm_model_2_seed_000.pdb	0.25261
jgi_FoxMRL8996_437266_fgenesh1_pg.C_10112___81	jgi_FoxMRL8996_451604_fgenesh1_pm.C_10134___216_unrelaxed_rank_001_alphafold2_ptm_model_2_seed_000.pdb	0.26064
jgi_FoxMRL8996_437266_fgenesh1_pg.C_10112___81	jgi_FoxMRL8996_454223_estExt_fgenesh1_pg.C_C_1015_t10251	0.35146
jgi_FoxMRL8996_437266_fgenesh1_pg.C_10112___81	jgi_FoxMRL8996_453015_estExt_fgenesh1_pg.C_C_1011_t10163	0.26188
jgi_FoxMRL8996_437266_fgenesh1_pg.C_10112___81	jgi_FoxMRL8996_454558_estExt_fgenesh1_pg.C_C_1022_t10073	0.2321
jgi_FoxMRL8996_437266_fgenesh1_pg.C_10112___81	jgi_FoxMRL8996_454358_estExt_fgenesh1_pg.C_C_1015_t10425	0.30205
jgi_FoxMRL8996_437266_fgenesh1_pg.C_10112___81	jgi_FoxMRL8996_452861_fgenesh1_pm.S_133___1	0.29511
jgi_FoxMRL8996_437266_fgenesh1_pg.C_10112___81	jgi_FoxMRL8996_454603_estExt_fgenesh1_pg.C_C_1022_t10126	0.24041
jgi_FoxMRL8996_437266_fgenesh1_pg.C_10112___81	jgi_FoxMRL8996_455932_estExt_fgenesh1_pg.C_C_1042_t10103_unrelaxed_rank_001_alphafold2_ptm_model_2_seed_000.pdb	0.32022
jgi_FoxMRL8996_437266_fgenesh1_pg.C_10112___81	jgi_FoxMRL8996_454703_estExt_fgenesh1_pg.C_C_1022_t10254_unrelaxed_rank_001_alphafold2_ptm_model_1_seed_000.pdb	0.25269
jgi_FoxMRL8996_437266_fgenesh1_pg.C_10112___81	jgi_FoxMRL8996_454389_estExt_fgenesh1_pg.C_C_1015_t10464	0.19955
jgi_FoxMRL8996_437266_fgenesh1_pg.C_10112___81	jgi_FoxMRL8996_456649_estExt_fgenesh1_pg.C_C_1044_t10347	0.31985
jgi_FoxMRL8996_437266_fgenesh1_pg.C_10112___81	jgi_FoxMRL8996_455861_estExt_fgenesh1_pg.C_C_1042_t10015	0.27996
jgi_FoxMRL8996_437266_fgenesh1_pg.C_10112___81	jgi_FoxMRL8996_454797_estExt_fgenesh1_pg.C_C_1022_t10356	0.28876
jgi_FoxMRL8996_437266_fgenesh1_pg.C_10112___81	jgi_FoxMRL8996_454852_estExt_fgenesh1_pg.C_C_1022_t10422	0.31119
jgi_FoxMRL8996_437266_fgenesh1_pg.C_10112___81	jgi_FoxMRL8996_456527_estExt_fgenesh1_pg.C_C_1044_t10188	0.35476
jgi_FoxMRL8996_437209_fgenesh1_pg.C_10112___24	jgi_FoxMRL8996_99665_CE99664_8979	0.26174
jgi_FoxMRL8996_437266_fgenesh1_pg.C_10112___81	jgi_FoxMRL8996_451179_fgenesh1_pm.C_10133___40_unrelaxed_rank_001_alphafold2_ptm_model_2_seed_000.pdb	0.46656
jgi_FoxMRL8996_437266_fgenesh1_pg.C_10112___81	jgi_FoxMRL8996_454313_estExt_fgenesh1_pg.C_C_1015_t10364	0.2645
jgi_FoxMRL8996_437266_fgenesh1_pg.C_10112___81	jgi_FoxMRL8996_456926_estExt_fgenesh1_pg.C_C_10450091_unrelaxed_rank_001_alphafold2_ptm_model_1_seed_000.pdb	0.30682
jgi_FoxMRL8996_437266_fgenesh1_pg.C_10112___81	jgi_FoxMRL8996_450719_fgenesh1_pm.C_10123___158_unrelaxed_rank_001_alphafold2_ptm_model_1_seed_000.pdb	0.26164
jgi_FoxMRL8996_437266_fgenesh1_pg.C_10112___81	jgi_FoxMRL8996_458311_estExt_fgenesh1_pg.C_C_1055_t20032_unrelaxed_rank_001_alphafold2_ptm_model_2_seed_000.pdb	0.35763
jgi_FoxMRL8996_437266_fgenesh1_pg.C_10112___81	jgi_FoxMRL8996_458492_estExt_fgenesh1_pg.C_C_1071_t10211	0.30348
jgi_FoxMRL8996_437266_fgenesh1_pg.C_10112___81	jgi_FoxMRL8996_458505_estExt_fgenesh1_pg.C_C_1071_t10233_unrelaxed_rank_001_alphafold2_ptm_model_2_seed_000.pdb	0.20185
jgi_FoxMRL8996_437266_fgenesh1_pg.C_10112___81	jgi_FoxMRL8996_455942_estExt_fgenesh1_pg.C_C_1042_t10113	0.28395
jgi_FoxMRL8996_437266_fgenesh1_pg.C_10112___81	jgi_FoxMRL8996_458614_estExt_fgenesh1_pg.C_C_1071_t10362	0.28262
jgi_FoxMRL8996_437266_fgenesh1_pg.C_10112___81	jgi_FoxMRL8996_459084_estExt_fgenesh1_pg.C_C_1071_t20451	0.34435
jgi_FoxMRL8996_437266_fgenesh1_pg.C_10112___81	jgi_FoxMRL8996_458982_estExt_fgenesh1_pg.C_C_1071_t20319	0.2333
jgi_FoxMRL8996_437266_fgenesh1_pg.C_10112___81	jgi_FoxMRL8996_45788_CE45787_32964	0.26453
jgi_FoxMRL8996_437266_fgenesh1_pg.C_10112___81	jgi_FoxMRL8996_459177_estExt_fgenesh1_pg.C_C_1071_t30073_unrelaxed_rank_001_alphafold2_ptm_model_2_seed_000.pdb	0.23846
jgi_FoxMRL8996_437266_fgenesh1_pg.C_10112___81	jgi_FoxMRL8996_458474_estExt_fgenesh1_pg.C_C_1071_t10183	0.19411
jgi_FoxMRL8996_437266_fgenesh1_pg.C_10112___81	jgi_FoxMRL8996_458517_estExt_fgenesh1_pg.C_C_1071_t10246	0.31559
jgi_FoxMRL8996_437266_fgenesh1_pg.C_10112___81	jgi_FoxMRL8996_457324_estExt_fgenesh1_pg.C_C_10510210	0.31622
jgi_FoxMRL8996_437266_fgenesh1_pg.C_10112___81	jgi_FoxMRL8996_459660_estExt_fgenesh1_pg.C_C_1082_t10158	0.36316
jgi_FoxMRL8996_437266_fgenesh1_pg.C_10112___81	jgi_FoxMRL8996_459247_estExt_fgenesh1_pg.C_C_1071_t30162_unrelaxed_rank_001_alphafold2_ptm_model_1_seed_000.pdb	0.27879
jgi_FoxMRL8996_437266_fgenesh1_pg.C_10112___81	jgi_FoxMRL8996_459498_estExt_fgenesh1_pg.C_C_10810013_unrelaxed_rank_001_alphafold2_ptm_model_2_seed_000.pdb	0.26018
jgi_FoxMRL8996_437266_fgenesh1_pg.C_10112___81	jgi_FoxMRL8996_459676_estExt_fgenesh1_pg.C_C_1082_t10178	0.29069
jgi_FoxMRL8996_437266_fgenesh1_pg.C_10112___81	jgi_FoxMRL8996_452456_fgenesh1_pm.S_39___7	0.22167
jgi_FoxMRL8996_437266_fgenesh1_pg.C_10112___81	jgi_FoxMRL8996_457164_estExt_fgenesh1_pg.C_C_10510007_unrelaxed_rank_001_alphafold2_ptm_model_2_seed_000.pdb	0.24885
jgi_FoxMRL8996_437266_fgenesh1_pg.C_10112___81	jgi_FoxMRL8996_460685_estExt_fgenesh1_pg.C_C_1092_t10101_unrelaxed_rank_001_alphafold2_ptm_model_2_seed_000.pdb	0.33049
jgi_FoxMRL8996_437266_fgenesh1_pg.C_10112___81	jgi_FoxMRL8996_460671_estExt_fgenesh1_pg.C_C_1092_t10074_unrelaxed_rank_001_alphafold2_ptm_model_2_seed_000.pdb	0.35244
jgi_FoxMRL8996_437266_fgenesh1_pg.C_10112___81	jgi_FoxMRL8996_459518_estExt_fgenesh1_pg.C_C_10810044	0.84447
jgi_FoxMRL8996_437266_fgenesh1_pg.C_10112___81	jgi_FoxMRL8996_460185_estExt_fgenesh1_pg.C_C_1083_t10257	0.37261
jgi_FoxMRL8996_437266_fgenesh1_pg.C_10112___81	jgi_FoxMRL8996_459713_estExt_fgenesh1_pg.C_C_1082_t10222	0.23461
jgi_FoxMRL8996_437266_fgenesh1_pg.C_10112___81	jgi_FoxMRL8996_460800_estExt_fgenesh1_pg.C_C_1092_t10237_unrelaxed_rank_001_alphafold2_ptm_model_2_seed_000.pdb	0.21568
jgi_FoxMRL8996_437266_fgenesh1_pg.C_10112___81	jgi_FoxMRL8996_460476_estExt_fgenesh1_pg.C_C_1083_t20138	0.29196
jgi_FoxMRL8996_437266_fgenesh1_pg.C_10112___81	jgi_FoxMRL8996_459453_estExt_fgenesh1_pg.C_C_1071_t30432	0.31794
jgi_FoxMRL8996_437266_fgenesh1_pg.C_10112___81	jgi_FoxMRL8996_457167_estExt_fgenesh1_pg.C_C_10510010	0.30923
jgi_FoxMRL8996_437266_fgenesh1_pg.C_10112___81	jgi_FoxMRL8996_461922_estExt_fgenesh1_pg.C_C_10102_t10328_unrelaxed_rank_001_alphafold2_ptm_model_2_seed_000.pdb	0.29453
jgi_FoxMRL8996_437266_fgenesh1_pg.C_10112___81	jgi_FoxMRL8996_462008_estExt_fgenesh1_pg.C_C_10102_t10434	0.24829
jgi_FoxMRL8996_437209_fgenesh1_pg.C_10112___24	jgi_FoxMRL8996_92910_CE92909_3157	0.27037
jgi_FoxMRL8996_437266_fgenesh1_pg.C_10112___81	jgi_FoxMRL8996_462072_estExt_fgenesh1_pg.C_C_10102_t20025_unrelaxed_rank_001_alphafold2_ptm_model_2_seed_000.pdb	0.23882
jgi_FoxMRL8996_437266_fgenesh1_pg.C_10112___81	jgi_FoxMRL8996_462877_estExt_fgenesh1_pg.C_C_101210070	0.32944
jgi_FoxMRL8996_437266_fgenesh1_pg.C_10112___81	jgi_FoxMRL8996_461557_estExt_fgenesh1_pg.C_C_101010290	0.36174
jgi_FoxMRL8996_437266_fgenesh1_pg.C_10112___81	jgi_FoxMRL8996_462294_estExt_fgenesh1_pg.C_C_101110270_unrelaxed_rank_001_alphafold2_ptm_model_2_seed_000.pdb	0.23312
jgi_FoxMRL8996_437266_fgenesh1_pg.C_10112___81	jgi_FoxMRL8996_462504_estExt_fgenesh1_pg.C_C_10112_t10271	0.30084
jgi_FoxMRL8996_437266_fgenesh1_pg.C_10112___81	jgi_FoxMRL8996_462909_estExt_fgenesh1_pg.C_C_101210116_unrelaxed_rank_001_alphafold2_ptm_model_2_seed_000.pdb	0.26075
jgi_FoxMRL8996_437266_fgenesh1_pg.C_10112___81	jgi_FoxMRL8996_459619_estExt_fgenesh1_pg.C_C_1082_t10102_unrelaxed_rank_001_alphafold2_ptm_model_1_seed_000.pdb	0.18648
jgi_FoxMRL8996_437266_fgenesh1_pg.C_10112___81	jgi_FoxMRL8996_461293_estExt_fgenesh1_pg.C_C_1092_t20322	0.50687
jgi_FoxMRL8996_437266_fgenesh1_pg.C_10112___81	jgi_FoxMRL8996_460517_estExt_fgenesh1_pg.C_C_10910027	0.26279
jgi_FoxMRL8996_437266_fgenesh1_pg.C_10112___81	jgi_FoxMRL8996_463277_estExt_fgenesh1_pg.C_C_101250019	0.35055
jgi_FoxMRL8996_437266_fgenesh1_pg.C_10112___81	jgi_FoxMRL8996_462029_estExt_fgenesh1_pg.C_C_10102_t10462	0.5278
jgi_FoxMRL8996_437266_fgenesh1_pg.C_10112___81	jgi_FoxMRL8996_462976_estExt_fgenesh1_pg.C_C_101220024_unrelaxed_rank_001_alphafold2_ptm_model_2_seed_000.pdb	0.29905
jgi_FoxMRL8996_437266_fgenesh1_pg.C_10112___81	jgi_FoxMRL8996_462886_estExt_fgenesh1_pg.C_C_101210083_unrelaxed_rank_001_alphafold2_ptm_model_1_seed_000.pdb	0.21645
jgi_FoxMRL8996_437266_fgenesh1_pg.C_10112___81	jgi_FoxMRL8996_464145_estExt_fgenesh1_pg.C_S_40022_unrelaxed_rank_001_alphafold2_ptm_model_2_seed_000.pdb	0.34967
jgi_FoxMRL8996_437266_fgenesh1_pg.C_10112___81	jgi_FoxMRL8996_461396_estExt_fgenesh1_pg.C_C_101010092	0.30715
jgi_FoxMRL8996_437266_fgenesh1_pg.C_10112___81	jgi_FoxMRL8996_463097_estExt_fgenesh1_pg.C_C_101230016	0.34489
jgi_FoxMRL8996_437266_fgenesh1_pg.C_10112___81	jgi_FoxMRL8996_465766_gm1.674_g_unrelaxed_rank_001_alphafold2_ptm_model_4_seed_000.pdb	0.47134
jgi_FoxMRL8996_437266_fgenesh1_pg.C_10112___81	jgi_FoxMRL8996_465527_gm1.435_g_unrelaxed_rank_001_alphafold2_ptm_model_2_seed_000.pdb	0.25138
jgi_FoxMRL8996_437266_fgenesh1_pg.C_10112___81	jgi_FoxMRL8996_464558_estExt_fgenesh1_pg.C_S_300003	0.28628
jgi_FoxMRL8996_437266_fgenesh1_pg.C_10112___81	jgi_FoxMRL8996_465251_gm1.159_g_unrelaxed_rank_001_alphafold2_ptm_model_1_seed_000.pdb	0.33003
jgi_FoxMRL8996_437266_fgenesh1_pg.C_10112___81	jgi_FoxMRL8996_465818_gm1.726_g	0.31673
jgi_FoxMRL8996_437266_fgenesh1_pg.C_10112___81	jgi_FoxMRL8996_463689_estExt_fgenesh1_pg.C_C_101330281	0.29231
jgi_FoxMRL8996_437266_fgenesh1_pg.C_10112___81	jgi_FoxMRL8996_466070_gm1.978_g_unrelaxed_rank_001_alphafold2_ptm_model_1_seed_000.pdb	0.27968
jgi_FoxMRL8996_437266_fgenesh1_pg.C_10112___81	jgi_FoxMRL8996_463199_estExt_fgenesh1_pg.C_C_101230208	0.26594
jgi_FoxMRL8996_437266_fgenesh1_pg.C_10112___81	jgi_FoxMRL8996_466558_gm1.1466_g_unrelaxed_rank_001_alphafold2_ptm_model_2_seed_000.pdb	0.26046
jgi_FoxMRL8996_437266_fgenesh1_pg.C_10112___81	jgi_FoxMRL8996_466228_gm1.1136_g_unrelaxed_rank_001_alphafold2_ptm_model_2_seed_000.pdb	0.21935
jgi_FoxMRL8996_437266_fgenesh1_pg.C_10112___81	jgi_FoxMRL8996_466963_gm1.1871_g	0.37409
jgi_FoxMRL8996_437266_fgenesh1_pg.C_10112___81	jgi_FoxMRL8996_467073_gm1.1981_g_unrelaxed_rank_001_alphafold2_ptm_model_2_seed_000.pdb	0.31785
jgi_FoxMRL8996_437266_fgenesh1_pg.C_10112___81	jgi_FoxMRL8996_462936_estExt_fgenesh1_pg.C_C_101210163	0.29519
jgi_FoxMRL8996_437266_fgenesh1_pg.C_10112___81	jgi_FoxMRL8996_462678_estExt_fgenesh1_pg.C_C_10112_t10496_unrelaxed_rank_001_alphafold2_ptm_model_1_seed_000.pdb	0.27744
jgi_FoxMRL8996_437266_fgenesh1_pg.C_10112___81	jgi_FoxMRL8996_467031_gm1.1939_g_unrelaxed_rank_001_alphafold2_ptm_model_2_seed_000.pdb	0.22558
jgi_FoxMRL8996_437266_fgenesh1_pg.C_10112___81	jgi_FoxMRL8996_467060_gm1.1968_g_unrelaxed_rank_001_alphafold2_ptm_model_1_seed_000.pdb	0.26472
jgi_FoxMRL8996_437266_fgenesh1_pg.C_10112___81	jgi_FoxMRL8996_465238_gm1.146_g	0.27422
jgi_FoxMRL8996_437266_fgenesh1_pg.C_10112___81	jgi_FoxMRL8996_467306_gm1.2214_g_unrelaxed_rank_001_alphafold2_ptm_model_2_seed_000.pdb	0.24395
jgi_FoxMRL8996_437266_fgenesh1_pg.C_10112___81	jgi_FoxMRL8996_467046_gm1.1954_g	0.21416
jgi_FoxMRL8996_437266_fgenesh1_pg.C_10112___81	jgi_FoxMRL8996_466076_gm1.984_g	0.2873
jgi_FoxMRL8996_437266_fgenesh1_pg.C_10112___81	jgi_FoxMRL8996_468277_gm1.3185_g_unrelaxed_rank_001_alphafold2_ptm_model_2_seed_000.pdb	0.30522
jgi_FoxMRL8996_437266_fgenesh1_pg.C_10112___81	jgi_FoxMRL8996_462132_estExt_fgenesh1_pg.C_C_101110044_unrelaxed_rank_001_alphafold2_ptm_model_1_seed_000.pdb	0.29269
jgi_FoxMRL8996_437266_fgenesh1_pg.C_10112___81	jgi_FoxMRL8996_467308_gm1.2216_g	0.26254
jgi_FoxMRL8996_437266_fgenesh1_pg.C_10112___81	jgi_FoxMRL8996_456553_estExt_fgenesh1_pg.C_C_1044_t10216_unrelaxed_rank_001_alphafold2_ptm_model_1_seed_000.pdb	0.32937
jgi_FoxMRL8996_437266_fgenesh1_pg.C_10112___81	jgi_FoxMRL8996_467228_gm1.2136_g	0.23105
jgi_FoxMRL8996_437266_fgenesh1_pg.C_10112___81	jgi_FoxMRL8996_468471_gm1.3379_g	0.27399
jgi_FoxMRL8996_437266_fgenesh1_pg.C_10112___81	jgi_FoxMRL8996_468421_gm1.3329_g	0.24607
jgi_FoxMRL8996_437266_fgenesh1_pg.C_10112___81	jgi_FoxMRL8996_468503_gm1.3411_g	0.32166
jgi_FoxMRL8996_437266_fgenesh1_pg.C_10112___81	jgi_FoxMRL8996_463608_estExt_fgenesh1_pg.C_C_101330178	0.40281
jgi_FoxMRL8996_437266_fgenesh1_pg.C_10112___81	jgi_FoxMRL8996_465848_gm1.756_g	0.33002
jgi_FoxMRL8996_437266_fgenesh1_pg.C_10112___81	jgi_FoxMRL8996_463044_estExt_fgenesh1_pg.C_C_101220134_unrelaxed_rank_001_alphafold2_ptm_model_1_seed_000.pdb	0.26661
jgi_FoxMRL8996_437266_fgenesh1_pg.C_10112___81	jgi_FoxMRL8996_467661_gm1.2569_g_unrelaxed_rank_001_alphafold2_ptm_model_1_seed_000.pdb	0.26623
jgi_FoxMRL8996_437266_fgenesh1_pg.C_10112___81	jgi_FoxMRL8996_467349_gm1.2257_g	0.20101
jgi_FoxMRL8996_437266_fgenesh1_pg.C_10112___81	jgi_FoxMRL8996_468807_gm1.3715_g_unrelaxed_rank_001_alphafold2_ptm_model_2_seed_000.pdb	0.24069
jgi_FoxMRL8996_437266_fgenesh1_pg.C_10112___81	jgi_FoxMRL8996_467094_gm1.2002_g	0.20782
jgi_FoxMRL8996_437266_fgenesh1_pg.C_10112___81	jgi_FoxMRL8996_467886_gm1.2794_g	0.51105
jgi_FoxMRL8996_437266_fgenesh1_pg.C_10112___81	jgi_FoxMRL8996_46948_CE46947_1530	0.30257
jgi_FoxMRL8996_437266_fgenesh1_pg.C_10112___81	jgi_FoxMRL8996_469169_gm1.4077_g_unrelaxed_rank_001_alphafold2_ptm_model_2_seed_000.pdb	0.22937
jgi_FoxMRL8996_437266_fgenesh1_pg.C_10112___81	jgi_FoxMRL8996_469307_gm1.4215_g_unrelaxed_rank_001_alphafold2_ptm_model_1_seed_000.pdb	0.36773
jgi_FoxMRL8996_437266_fgenesh1_pg.C_10112___81	jgi_FoxMRL8996_469693_gm1.4601_g_unrelaxed_rank_001_alphafold2_ptm_model_2_seed_000.pdb	0.29025
jgi_FoxMRL8996_437209_fgenesh1_pg.C_10112___24	jgi_FoxMRL8996_513947_estExt_Genemark1.C_C_10450343	0.55179
jgi_FoxMRL8996_437266_fgenesh1_pg.C_10112___81	jgi_FoxMRL8996_469589_gm1.4497_g	0.2696
jgi_FoxMRL8996_437266_fgenesh1_pg.C_10112___81	jgi_FoxMRL8996_469738_gm1.4646_g_unrelaxed_rank_001_alphafold2_ptm_model_1_seed_000.pdb	0.3275
jgi_FoxMRL8996_437266_fgenesh1_pg.C_10112___81	jgi_FoxMRL8996_469886_gm1.4794_g	0.33012
jgi_FoxMRL8996_437266_fgenesh1_pg.C_10112___81	jgi_FoxMRL8996_469908_gm1.4816_g_unrelaxed_rank_001_alphafold2_ptm_model_1_seed_000.pdb	0.31479
jgi_FoxMRL8996_437266_fgenesh1_pg.C_10112___81	jgi_FoxMRL8996_469827_gm1.4735_g_unrelaxed_rank_001_alphafold2_ptm_model_2_seed_000.pdb	0.33797
jgi_FoxMRL8996_437266_fgenesh1_pg.C_10112___81	jgi_FoxMRL8996_467221_gm1.2129_g	0.31529
jgi_FoxMRL8996_437266_fgenesh1_pg.C_10112___81	jgi_FoxMRL8996_471120_gm1.6028_g_unrelaxed_rank_001_alphafold2_ptm_model_1_seed_000.pdb	0.35603
jgi_FoxMRL8996_437266_fgenesh1_pg.C_10112___81	jgi_FoxMRL8996_469715_gm1.4623_g_unrelaxed_rank_001_alphafold2_ptm_model_1_seed_000.pdb	0.24417
jgi_FoxMRL8996_437266_fgenesh1_pg.C_10112___81	jgi_FoxMRL8996_470197_gm1.5105_g	0.26231
jgi_FoxMRL8996_437266_fgenesh1_pg.C_10112___81	jgi_FoxMRL8996_470324_gm1.5232_g	0.28303
jgi_FoxMRL8996_437266_fgenesh1_pg.C_10112___81	jgi_FoxMRL8996_469499_gm1.4407_g	0.30498
jgi_FoxMRL8996_437266_fgenesh1_pg.C_10112___81	jgi_FoxMRL8996_471550_gm1.6458_g	0.38196
jgi_FoxMRL8996_437266_fgenesh1_pg.C_10112___81	jgi_FoxMRL8996_471380_gm1.6288_g	0.34892
jgi_FoxMRL8996_437266_fgenesh1_pg.C_10112___81	jgi_FoxMRL8996_470590_gm1.5498_g_unrelaxed_rank_001_alphafold2_ptm_model_2_seed_000.pdb	0.25282
jgi_FoxMRL8996_437266_fgenesh1_pg.C_10112___81	jgi_FoxMRL8996_469778_gm1.4686_g	0.38063
jgi_FoxMRL8996_437266_fgenesh1_pg.C_10112___81	jgi_FoxMRL8996_471641_gm1.6549_g	0.50723
jgi_FoxMRL8996_437266_fgenesh1_pg.C_10112___81	jgi_FoxMRL8996_470185_gm1.5093_g	0.20664
jgi_FoxMRL8996_437266_fgenesh1_pg.C_10112___81	jgi_FoxMRL8996_472195_gm1.7103_g	0.2665
jgi_FoxMRL8996_437266_fgenesh1_pg.C_10112___81	jgi_FoxMRL8996_470612_gm1.5520_g	0.2741
jgi_FoxMRL8996_437266_fgenesh1_pg.C_10112___81	jgi_FoxMRL8996_471711_gm1.6619_g_unrelaxed_rank_001_alphafold2_ptm_model_1_seed_000.pdb	0.18873
jgi_FoxMRL8996_437266_fgenesh1_pg.C_10112___81	jgi_FoxMRL8996_468932_gm1.3840_g	0.26631
jgi_FoxMRL8996_437266_fgenesh1_pg.C_10112___81	jgi_FoxMRL8996_470939_gm1.5847_g	0.29847
jgi_FoxMRL8996_437266_fgenesh1_pg.C_10112___81	jgi_FoxMRL8996_471822_gm1.6730_g	0.31743
jgi_FoxMRL8996_437266_fgenesh1_pg.C_10112___81	jgi_FoxMRL8996_472420_gm1.7328_g_unrelaxed_rank_001_alphafold2_ptm_model_1_seed_000.pdb	0.20729
jgi_FoxMRL8996_437266_fgenesh1_pg.C_10112___81	jgi_FoxMRL8996_471287_gm1.6195_g	0.27931
jgi_FoxMRL8996_437266_fgenesh1_pg.C_10112___81	jgi_FoxMRL8996_473276_gm1.8184_g	0.30049
jgi_FoxMRL8996_437266_fgenesh1_pg.C_10112___81	jgi_FoxMRL8996_469556_gm1.4464_g	0.22893
jgi_FoxMRL8996_437266_fgenesh1_pg.C_10112___81	jgi_FoxMRL8996_472999_gm1.7907_g	0.32472
jgi_FoxMRL8996_437266_fgenesh1_pg.C_10112___81	jgi_FoxMRL8996_473611_gm1.8519_g_unrelaxed_rank_001_alphafold2_ptm_model_4_seed_000.pdb	0.41081
jgi_FoxMRL8996_437266_fgenesh1_pg.C_10112___81	jgi_FoxMRL8996_472920_gm1.7828_g	0.33667
jgi_FoxMRL8996_437266_fgenesh1_pg.C_10112___81	jgi_FoxMRL8996_474142_gm1.9050_g_unrelaxed_rank_001_alphafold2_ptm_model_5_seed_000.pdb	0.28199
jgi_FoxMRL8996_437266_fgenesh1_pg.C_10112___81	jgi_FoxMRL8996_472202_gm1.7110_g_unrelaxed_rank_001_alphafold2_ptm_model_2_seed_000.pdb	0.26793
jgi_FoxMRL8996_437266_fgenesh1_pg.C_10112___81	jgi_FoxMRL8996_473741_gm1.8649_g	0.36523
jgi_FoxMRL8996_437266_fgenesh1_pg.C_10112___81	jgi_FoxMRL8996_47341_CE47340_3867_unrelaxed_rank_001_alphafold2_ptm_model_1_seed_000.pdb	0.30179
jgi_FoxMRL8996_437266_fgenesh1_pg.C_10112___81	jgi_FoxMRL8996_474711_gm1.9619_g_unrelaxed_rank_001_alphafold2_ptm_model_2_seed_000.pdb	0.27667
jgi_FoxMRL8996_437266_fgenesh1_pg.C_10112___81	jgi_FoxMRL8996_473184_gm1.8092_g	0.24572
jgi_FoxMRL8996_437266_fgenesh1_pg.C_10112___81	jgi_FoxMRL8996_474864_gm1.9772_g	0.3295
jgi_FoxMRL8996_437266_fgenesh1_pg.C_10112___81	jgi_FoxMRL8996_472120_gm1.7028_g_unrelaxed_rank_001_alphafold2_ptm_model_1_seed_000.pdb	0.24593
jgi_FoxMRL8996_437266_fgenesh1_pg.C_10112___81	jgi_FoxMRL8996_470351_gm1.5259_g	0.25694
jgi_FoxMRL8996_437266_fgenesh1_pg.C_10112___81	jgi_FoxMRL8996_475503_gm1.10411_g	0.37089
jgi_FoxMRL8996_437266_fgenesh1_pg.C_10112___81	jgi_FoxMRL8996_473275_gm1.8183_g	0.35414
jgi_FoxMRL8996_437266_fgenesh1_pg.C_10112___81	jgi_FoxMRL8996_472655_gm1.7563_g_unrelaxed_rank_001_alphafold2_ptm_model_1_seed_000.pdb	0.20872
jgi_FoxMRL8996_437266_fgenesh1_pg.C_10112___81	jgi_FoxMRL8996_474873_gm1.9781_g	0.33925
jgi_FoxMRL8996_437266_fgenesh1_pg.C_10112___81	jgi_FoxMRL8996_475807_gm1.10715_g	0.41763
jgi_FoxMRL8996_437266_fgenesh1_pg.C_10112___81	jgi_FoxMRL8996_475822_gm1.10730_g	0.31494
jgi_FoxMRL8996_437266_fgenesh1_pg.C_10112___81	jgi_FoxMRL8996_475591_gm1.10499_g	0.28246
jgi_FoxMRL8996_437266_fgenesh1_pg.C_10112___81	jgi_FoxMRL8996_473323_gm1.8231_g_unrelaxed_rank_001_alphafold2_ptm_model_1_seed_000.pdb	0.24224
jgi_FoxMRL8996_437266_fgenesh1_pg.C_10112___81	jgi_FoxMRL8996_472670_gm1.7578_g	0.26057
jgi_FoxMRL8996_437266_fgenesh1_pg.C_10112___81	jgi_FoxMRL8996_473025_gm1.7933_g	0.27734
jgi_FoxMRL8996_437266_fgenesh1_pg.C_10112___81	jgi_FoxMRL8996_476019_gm1.10927_g	0.31373
jgi_FoxMRL8996_437266_fgenesh1_pg.C_10112___81	jgi_FoxMRL8996_476086_gm1.10994_g	0.33599
jgi_FoxMRL8996_437266_fgenesh1_pg.C_10112___81	jgi_FoxMRL8996_473365_gm1.8273_g_unrelaxed_rank_001_alphafold2_ptm_model_2_seed_000.pdb	0.25809
jgi_FoxMRL8996_437266_fgenesh1_pg.C_10112___81	jgi_FoxMRL8996_475856_gm1.10764_g	0.34821
jgi_FoxMRL8996_437266_fgenesh1_pg.C_10112___81	jgi_FoxMRL8996_475823_gm1.10731_g	0.25953
jgi_FoxMRL8996_437266_fgenesh1_pg.C_10112___81	jgi_FoxMRL8996_475184_gm1.10092_g_unrelaxed_rank_001_alphafold2_ptm_model_1_seed_000.pdb	0.21435
jgi_FoxMRL8996_437266_fgenesh1_pg.C_10112___81	jgi_FoxMRL8996_476579_gm1.11487_g	0.49451
jgi_FoxMRL8996_437266_fgenesh1_pg.C_10112___81	jgi_FoxMRL8996_475845_gm1.10753_g_unrelaxed_rank_001_alphafold2_ptm_model_1_seed_000.pdb	0.24823
jgi_FoxMRL8996_437266_fgenesh1_pg.C_10112___81	jgi_FoxMRL8996_474852_gm1.9760_g_unrelaxed_rank_001_alphafold2_ptm_model_1_seed_000.pdb	0.25719
jgi_FoxMRL8996_437266_fgenesh1_pg.C_10112___81	jgi_FoxMRL8996_475161_gm1.10069_g_unrelaxed_rank_001_alphafold2_ptm_model_2_seed_000.pdb	0.36153
jgi_FoxMRL8996_437266_fgenesh1_pg.C_10112___81	jgi_FoxMRL8996_476819_gm1.11727_g	0.36114
jgi_FoxMRL8996_437266_fgenesh1_pg.C_10112___81	jgi_FoxMRL8996_476025_gm1.10933_g_unrelaxed_rank_001_alphafold2_ptm_model_2_seed_000.pdb	0.31429
jgi_FoxMRL8996_437266_fgenesh1_pg.C_10112___81	jgi_FoxMRL8996_476128_gm1.11036_g	0.30788
jgi_FoxMRL8996_437266_fgenesh1_pg.C_10112___81	jgi_FoxMRL8996_476731_gm1.11639_g	0.35685
jgi_FoxMRL8996_437266_fgenesh1_pg.C_10112___81	jgi_FoxMRL8996_476706_gm1.11614_g_unrelaxed_rank_001_alphafold2_ptm_model_2_seed_000.pdb	0.35032
jgi_FoxMRL8996_437266_fgenesh1_pg.C_10112___81	jgi_FoxMRL8996_473389_gm1.8297_g_unrelaxed_rank_001_alphafold2_ptm_model_2_seed_000.pdb	0.28631
jgi_FoxMRL8996_437266_fgenesh1_pg.C_10112___81	jgi_FoxMRL8996_477233_gm1.12141_g	0.418
jgi_FoxMRL8996_437266_fgenesh1_pg.C_10112___81	jgi_FoxMRL8996_476635_gm1.11543_g	0.33771
jgi_FoxMRL8996_437266_fgenesh1_pg.C_10112___81	jgi_FoxMRL8996_476078_gm1.10986_g	0.29424
jgi_FoxMRL8996_437266_fgenesh1_pg.C_10112___81	jgi_FoxMRL8996_476680_gm1.11588_g_unrelaxed_rank_001_alphafold2_ptm_model_1_seed_000.pdb	0.23234
jgi_FoxMRL8996_437266_fgenesh1_pg.C_10112___81	jgi_FoxMRL8996_477356_gm1.12264_g	0.42892
jgi_FoxMRL8996_437266_fgenesh1_pg.C_10112___81	jgi_FoxMRL8996_477248_gm1.12156_g	0.32902
jgi_FoxMRL8996_437266_fgenesh1_pg.C_10112___81	jgi_FoxMRL8996_477243_gm1.12151_g	0.33242
jgi_FoxMRL8996_437266_fgenesh1_pg.C_10112___81	jgi_FoxMRL8996_476985_gm1.11893_g	0.35309
jgi_FoxMRL8996_437266_fgenesh1_pg.C_10112___81	jgi_FoxMRL8996_476730_gm1.11638_g_unrelaxed_rank_001_alphafold2_ptm_model_2_seed_000.pdb	0.33465
jgi_FoxMRL8996_437266_fgenesh1_pg.C_10112___81	jgi_FoxMRL8996_477752_gm1.12660_g	0.30027
jgi_FoxMRL8996_437266_fgenesh1_pg.C_10112___81	jgi_FoxMRL8996_477040_gm1.11948_g	0.38958
jgi_FoxMRL8996_437266_fgenesh1_pg.C_10112___81	jgi_FoxMRL8996_477462_gm1.12370_g	0.3534
jgi_FoxMRL8996_437266_fgenesh1_pg.C_10112___81	jgi_FoxMRL8996_477436_gm1.12344_g_unrelaxed_rank_001_alphafold2_ptm_model_1_seed_000.pdb	0.31615
jgi_FoxMRL8996_437266_fgenesh1_pg.C_10112___81	jgi_FoxMRL8996_477869_gm1.12777_g	0.38527
jgi_FoxMRL8996_437266_fgenesh1_pg.C_10112___81	jgi_FoxMRL8996_477438_gm1.12346_g_unrelaxed_rank_001_alphafold2_ptm_model_2_seed_000.pdb	0.21896
jgi_FoxMRL8996_437266_fgenesh1_pg.C_10112___81	jgi_FoxMRL8996_476729_gm1.11637_g	0.36704
jgi_FoxMRL8996_437266_fgenesh1_pg.C_10112___81	jgi_FoxMRL8996_477817_gm1.12725_g_unrelaxed_rank_001_alphafold2_ptm_model_2_seed_000.pdb	0.34633
jgi_FoxMRL8996_437266_fgenesh1_pg.C_10112___81	jgi_FoxMRL8996_477366_gm1.12274_g	0.25789
jgi_FoxMRL8996_437266_fgenesh1_pg.C_10112___81	jgi_FoxMRL8996_477989_gm1.12897_g	0.35497
jgi_FoxMRL8996_437266_fgenesh1_pg.C_10112___81	jgi_FoxMRL8996_477617_gm1.12525_g_unrelaxed_rank_001_alphafold2_ptm_model_2_seed_000.pdb	0.21141
jgi_FoxMRL8996_437266_fgenesh1_pg.C_10112___81	jgi_FoxMRL8996_478186_gm1.13094_g_unrelaxed_rank_001_alphafold2_ptm_model_2_seed_000.pdb	0.32617
jgi_FoxMRL8996_437266_fgenesh1_pg.C_10112___81	jgi_FoxMRL8996_475777_gm1.10685_g	0.19686
jgi_FoxMRL8996_437266_fgenesh1_pg.C_10112___81	jgi_FoxMRL8996_478008_gm1.12916_g_unrelaxed_rank_001_alphafold2_ptm_model_1_seed_000.pdb	0.3513
jgi_FoxMRL8996_437266_fgenesh1_pg.C_10112___81	jgi_FoxMRL8996_478255_gm1.13163_g_unrelaxed_rank_001_alphafold2_ptm_model_2_seed_000.pdb	0.31052
jgi_FoxMRL8996_437266_fgenesh1_pg.C_10112___81	jgi_FoxMRL8996_478293_gm1.13201_g_unrelaxed_rank_001_alphafold2_ptm_model_2_seed_000.pdb	0.28302
jgi_FoxMRL8996_437266_fgenesh1_pg.C_10112___81	jgi_FoxMRL8996_477815_gm1.12723_g	0.26602
jgi_FoxMRL8996_437266_fgenesh1_pg.C_10112___81	jgi_FoxMRL8996_478103_gm1.13011_g_unrelaxed_rank_001_alphafold2_ptm_model_2_seed_000.pdb	0.31492
jgi_FoxMRL8996_437266_fgenesh1_pg.C_10112___81	jgi_FoxMRL8996_476667_gm1.11575_g	0.29099
jgi_FoxMRL8996_437266_fgenesh1_pg.C_10112___81	jgi_FoxMRL8996_478417_gm1.13325_g	0.30322
jgi_FoxMRL8996_437266_fgenesh1_pg.C_10112___81	jgi_FoxMRL8996_477988_gm1.12896_g_unrelaxed_rank_001_alphafold2_ptm_model_1_seed_000.pdb	0.22448
jgi_FoxMRL8996_437266_fgenesh1_pg.C_10112___81	jgi_FoxMRL8996_476823_gm1.11731_g	0.25477
jgi_FoxMRL8996_437266_fgenesh1_pg.C_10112___81	jgi_FoxMRL8996_477967_gm1.12875_g	0.2951
jgi_FoxMRL8996_437266_fgenesh1_pg.C_10112___81	jgi_FoxMRL8996_478459_gm1.13367_g	0.30444
jgi_FoxMRL8996_437266_fgenesh1_pg.C_10112___81	jgi_FoxMRL8996_474445_gm1.9353_g_unrelaxed_rank_001_alphafold2_ptm_model_2_seed_000.pdb	0.34722
jgi_FoxMRL8996_437266_fgenesh1_pg.C_10112___81	jgi_FoxMRL8996_478125_gm1.13033_g	0.30558
jgi_FoxMRL8996_437266_fgenesh1_pg.C_10112___81	jgi_FoxMRL8996_478673_gm1.13581_g	0.27714
jgi_FoxMRL8996_437266_fgenesh1_pg.C_10112___81	jgi_FoxMRL8996_478505_gm1.13413_g_unrelaxed_rank_001_alphafold2_ptm_model_1_seed_000.pdb	0.29756
jgi_FoxMRL8996_437266_fgenesh1_pg.C_10112___81	jgi_FoxMRL8996_478975_gm1.13883_g_unrelaxed_rank_001_alphafold2_ptm_model_2_seed_000.pdb	0.2773
jgi_FoxMRL8996_437266_fgenesh1_pg.C_10112___81	jgi_FoxMRL8996_478625_gm1.13533_g	0.31651
jgi_FoxMRL8996_437266_fgenesh1_pg.C_10112___81	jgi_FoxMRL8996_480193_gm1.15101_g_unrelaxed_rank_001_alphafold2_ptm_model_2_seed_000.pdb	0.32198
jgi_FoxMRL8996_437266_fgenesh1_pg.C_10112___81	jgi_FoxMRL8996_478265_gm1.13173_g	0.33924
jgi_FoxMRL8996_437266_fgenesh1_pg.C_10112___81	jgi_FoxMRL8996_480431_gm1.15339_g_unrelaxed_rank_001_alphafold2_ptm_model_4_seed_000.pdb	0.36184
jgi_FoxMRL8996_437266_fgenesh1_pg.C_10112___81	jgi_FoxMRL8996_478793_gm1.13701_g	0.3008
jgi_FoxMRL8996_437266_fgenesh1_pg.C_10112___81	jgi_FoxMRL8996_477527_gm1.12435_g	0.25191
jgi_FoxMRL8996_437266_fgenesh1_pg.C_10112___81	jgi_FoxMRL8996_477786_gm1.12694_g	0.49949
jgi_FoxMRL8996_437266_fgenesh1_pg.C_10112___81	jgi_FoxMRL8996_480943_gm1.15851_g_unrelaxed_rank_001_alphafold2_ptm_model_2_seed_000.pdb	0.22438
jgi_FoxMRL8996_437266_fgenesh1_pg.C_10112___81	jgi_FoxMRL8996_480715_gm1.15623_g_unrelaxed_rank_001_alphafold2_ptm_model_2_seed_000.pdb	0.19551
jgi_FoxMRL8996_437266_fgenesh1_pg.C_10112___81	jgi_FoxMRL8996_479537_gm1.14445_g	0.30473
jgi_FoxMRL8996_437266_fgenesh1_pg.C_10112___81	jgi_FoxMRL8996_48116_CE48115_18714_unrelaxed_rank_001_alphafold2_ptm_model_1_seed_000.pdb	0.38819
jgi_FoxMRL8996_437266_fgenesh1_pg.C_10112___81	jgi_FoxMRL8996_480009_gm1.14917_g	0.32095
jgi_FoxMRL8996_437266_fgenesh1_pg.C_10112___81	jgi_FoxMRL8996_478247_gm1.13155_g	0.30576
jgi_FoxMRL8996_437266_fgenesh1_pg.C_10112___81	jgi_FoxMRL8996_478043_gm1.12951_g	0.29914
jgi_FoxMRL8996_437266_fgenesh1_pg.C_10112___81	jgi_FoxMRL8996_482090_MIX738_15_48_unrelaxed_rank_001_alphafold2_ptm_model_2_seed_000.pdb	0.2705
jgi_FoxMRL8996_437266_fgenesh1_pg.C_10112___81	jgi_FoxMRL8996_482085_MIX733_501_69	0.3625
jgi_FoxMRL8996_437266_fgenesh1_pg.C_10112___81	jgi_FoxMRL8996_480405_gm1.15313_g_unrelaxed_rank_001_alphafold2_ptm_model_1_seed_000.pdb	0.2938
jgi_FoxMRL8996_437266_fgenesh1_pg.C_10112___81	jgi_FoxMRL8996_479445_gm1.14353_g_unrelaxed_rank_001_alphafold2_ptm_model_2_seed_000.pdb	0.25691
jgi_FoxMRL8996_437266_fgenesh1_pg.C_10112___81	jgi_FoxMRL8996_482463_MIX1111_8336_87	0.31006
jgi_FoxMRL8996_437266_fgenesh1_pg.C_10112___81	jgi_FoxMRL8996_482666_MIX1314_86_89_unrelaxed_rank_001_alphafold2_ptm_model_1_seed_000.pdb	0.27175
jgi_FoxMRL8996_437266_fgenesh1_pg.C_10112___81	jgi_FoxMRL8996_480804_gm1.15712_g	0.26994
jgi_FoxMRL8996_437266_fgenesh1_pg.C_10112___81	jgi_FoxMRL8996_480079_gm1.14987_g	0.29876
jgi_FoxMRL8996_437266_fgenesh1_pg.C_10112___81	jgi_FoxMRL8996_479288_gm1.14196_g	0.23695
jgi_FoxMRL8996_437266_fgenesh1_pg.C_10112___81	jgi_FoxMRL8996_478882_gm1.13790_g_unrelaxed_rank_001_alphafold2_ptm_model_1_seed_000.pdb	0.32828
jgi_FoxMRL8996_437266_fgenesh1_pg.C_10112___81	jgi_FoxMRL8996_482301_MIX949_759_68	0.30117
jgi_FoxMRL8996_437266_fgenesh1_pg.C_10112___81	jgi_FoxMRL8996_482420_MIX1068_186_51_unrelaxed_rank_001_alphafold2_ptm_model_1_seed_000.pdb	0.16476
jgi_FoxMRL8996_437266_fgenesh1_pg.C_10112___81	jgi_FoxMRL8996_481853_MIX501_7493_23_unrelaxed_rank_001_alphafold2_ptm_model_1_seed_000.pdb	0.26067
jgi_FoxMRL8996_437266_fgenesh1_pg.C_10112___81	jgi_FoxMRL8996_48312_CE48311_4600_unrelaxed_rank_001_alphafold2_ptm_model_2_seed_000.pdb	0.33963
jgi_FoxMRL8996_437209_fgenesh1_pg.C_10112___24	jgi_FoxMRL8996_66818_CE66817_32848	0.21303
jgi_FoxMRL8996_437266_fgenesh1_pg.C_10112___81	jgi_FoxMRL8996_482932_MIX1580_84_86	0.31427
jgi_FoxMRL8996_437266_fgenesh1_pg.C_10112___81	jgi_FoxMRL8996_484228_MIX2876_17_41	0.2415
jgi_FoxMRL8996_437266_fgenesh1_pg.C_10112___81	jgi_FoxMRL8996_483944_MIX2592_5988_28	0.28809
jgi_FoxMRL8996_437266_fgenesh1_pg.C_10112___81	jgi_FoxMRL8996_482338_MIX986_1_5	0.30571
jgi_FoxMRL8996_437266_fgenesh1_pg.C_10112___81	jgi_FoxMRL8996_482811_MIX1459_1576_30_unrelaxed_rank_001_alphafold2_ptm_model_1_seed_000.pdb	0.16438
jgi_FoxMRL8996_437266_fgenesh1_pg.C_10112___81	jgi_FoxMRL8996_48429_CE48428_5175	0.26009
jgi_FoxMRL8996_437266_fgenesh1_pg.C_10112___81	jgi_FoxMRL8996_484514_MIX3162_22_51	0.24388
jgi_FoxMRL8996_437266_fgenesh1_pg.C_10112___81	jgi_FoxMRL8996_483607_MIX2255_20_22_unrelaxed_rank_001_alphafold2_ptm_model_2_seed_000.pdb	0.33886
jgi_FoxMRL8996_437266_fgenesh1_pg.C_10112___81	jgi_FoxMRL8996_48266_CE48265_11470	0.20197
jgi_FoxMRL8996_437266_fgenesh1_pg.C_10112___81	jgi_FoxMRL8996_484634_MIX3282_207_82	0.32366
jgi_FoxMRL8996_437266_fgenesh1_pg.C_10112___81	jgi_FoxMRL8996_485580_MIX4228_7888_67	0.35883
jgi_FoxMRL8996_437266_fgenesh1_pg.C_10112___81	jgi_FoxMRL8996_481705_MIX353_2159_62	0.2976
jgi_FoxMRL8996_437266_fgenesh1_pg.C_10112___81	jgi_FoxMRL8996_483979_MIX2627_147_72_unrelaxed_rank_001_alphafold2_ptm_model_2_seed_000.pdb	0.27984
jgi_FoxMRL8996_437266_fgenesh1_pg.C_10112___81	jgi_FoxMRL8996_485744_MIX4392_99_93_unrelaxed_rank_001_alphafold2_ptm_model_1_seed_000.pdb	0.2644
jgi_FoxMRL8996_437266_fgenesh1_pg.C_10112___81	jgi_FoxMRL8996_484651_MIX3299_16_40	0.28364
jgi_FoxMRL8996_437266_fgenesh1_pg.C_10112___81	jgi_FoxMRL8996_485762_MIX4410_34_53	0.31148
jgi_FoxMRL8996_437266_fgenesh1_pg.C_10112___81	jgi_FoxMRL8996_482194_MIX842_36_30	0.28361
jgi_FoxMRL8996_437266_fgenesh1_pg.C_10112___81	jgi_FoxMRL8996_482676_MIX1324_1_4	0.30086
jgi_FoxMRL8996_437266_fgenesh1_pg.C_10112___81	jgi_FoxMRL8996_486308_MIX4956_481_47	0.29856
jgi_FoxMRL8996_437266_fgenesh1_pg.C_10112___81	jgi_FoxMRL8996_485832_MIX4480_1_6	0.28709
jgi_FoxMRL8996_437266_fgenesh1_pg.C_10112___81	jgi_FoxMRL8996_485461_MIX4109_98_27	0.30031
jgi_FoxMRL8996_437266_fgenesh1_pg.C_10112___81	jgi_FoxMRL8996_48677_CE48676_4152	0.28946
jgi_FoxMRL8996_437266_fgenesh1_pg.C_10112___81	jgi_FoxMRL8996_483575_MIX2223_16_15	0.27921
jgi_FoxMRL8996_437266_fgenesh1_pg.C_10112___81	jgi_FoxMRL8996_486438_MIX5086_1057_84_unrelaxed_rank_001_alphafold2_ptm_model_1_seed_000.pdb	0.23606
jgi_FoxMRL8996_437266_fgenesh1_pg.C_10112___81	jgi_FoxMRL8996_485906_MIX4554_1_6	0.36857
jgi_FoxMRL8996_437266_fgenesh1_pg.C_10112___81	jgi_FoxMRL8996_486454_MIX5102_311_69	0.22566
jgi_FoxMRL8996_437266_fgenesh1_pg.C_10112___81	jgi_FoxMRL8996_488503_MIX7151_16_71_unrelaxed_rank_001_alphafold2_ptm_model_1_seed_000.pdb	0.33464
jgi_FoxMRL8996_437266_fgenesh1_pg.C_10112___81	jgi_FoxMRL8996_487396_MIX6044_74_97	0.27862
jgi_FoxMRL8996_437266_fgenesh1_pg.C_10112___81	jgi_FoxMRL8996_487148_MIX5796_75_14_unrelaxed_rank_001_alphafold2_ptm_model_2_seed_000.pdb	0.26557
jgi_FoxMRL8996_437266_fgenesh1_pg.C_10112___81	jgi_FoxMRL8996_484941_MIX3589_191_14	0.49604
jgi_FoxMRL8996_437266_fgenesh1_pg.C_10112___81	jgi_FoxMRL8996_488097_MIX6745_54_56	0.28223
jgi_FoxMRL8996_437266_fgenesh1_pg.C_10112___81	jgi_FoxMRL8996_487854_MIX6502_22_31	0.24255
jgi_FoxMRL8996_437266_fgenesh1_pg.C_10112___81	jgi_FoxMRL8996_483815_MIX2463_2_5	0.40204
jgi_FoxMRL8996_437266_fgenesh1_pg.C_10112___81	jgi_FoxMRL8996_483748_MIX2396_59_13	0.32309
jgi_FoxMRL8996_437266_fgenesh1_pg.C_10112___81	jgi_FoxMRL8996_487288_MIX5936_1744_77	0.27563
jgi_FoxMRL8996_437266_fgenesh1_pg.C_10112___81	jgi_FoxMRL8996_48742_CE48741_699	0.25351
jgi_FoxMRL8996_437266_fgenesh1_pg.C_10112___81	jgi_FoxMRL8996_488825_MIX7473_158_56	0.34696
jgi_FoxMRL8996_437266_fgenesh1_pg.C_10112___81	jgi_FoxMRL8996_488658_MIX7306_41_40	0.21528
jgi_FoxMRL8996_437266_fgenesh1_pg.C_10112___81	jgi_FoxMRL8996_484505_MIX3153_228_58_unrelaxed_rank_001_alphafold2_ptm_model_1_seed_000.pdb	0.26221
jgi_FoxMRL8996_437266_fgenesh1_pg.C_10112___81	jgi_FoxMRL8996_489682_MIX8330_19_33	0.27183
jgi_FoxMRL8996_437266_fgenesh1_pg.C_10112___81	jgi_FoxMRL8996_489906_MIX8554_16_34	0.3209
jgi_FoxMRL8996_437266_fgenesh1_pg.C_10112___81	jgi_FoxMRL8996_488165_MIX6813_27270_68	0.25597
jgi_FoxMRL8996_437266_fgenesh1_pg.C_10112___81	jgi_FoxMRL8996_488652_MIX7300_26_8	0.27731
jgi_FoxMRL8996_437209_fgenesh1_pg.C_10112___24	jgi_FoxMRL8996_493740_MIX12388_49_4	0.19927
jgi_FoxMRL8996_437266_fgenesh1_pg.C_10112___81	jgi_FoxMRL8996_487728_MIX6376_2689_88	0.27577
jgi_FoxMRL8996_437266_fgenesh1_pg.C_10112___81	jgi_FoxMRL8996_489710_MIX8358_1_5_unrelaxed_rank_001_alphafold2_ptm_model_1_seed_000.pdb	0.26801
jgi_FoxMRL8996_437266_fgenesh1_pg.C_10112___81	jgi_FoxMRL8996_488309_MIX6957_166_82	0.2899
jgi_FoxMRL8996_437266_fgenesh1_pg.C_10112___81	jgi_FoxMRL8996_492143_MIX10791_61_60_unrelaxed_rank_001_alphafold2_ptm_model_1_seed_000.pdb	0.22962
jgi_FoxMRL8996_437266_fgenesh1_pg.C_10112___81	jgi_FoxMRL8996_490245_MIX8893_8_12	0.28185
jgi_FoxMRL8996_437266_fgenesh1_pg.C_10112___81	jgi_FoxMRL8996_491037_MIX9685_1_5_unrelaxed_rank_001_alphafold2_ptm_model_2_seed_000.pdb	0.21264
jgi_FoxMRL8996_437266_fgenesh1_pg.C_10112___81	jgi_FoxMRL8996_489804_MIX8452_116_56	0.27208
jgi_FoxMRL8996_437266_fgenesh1_pg.C_10112___81	jgi_FoxMRL8996_489869_MIX8517_2_7	0.27785
jgi_FoxMRL8996_437266_fgenesh1_pg.C_10112___81	jgi_FoxMRL8996_490403_MIX9051_27_27	0.29248
jgi_FoxMRL8996_437266_fgenesh1_pg.C_10112___81	jgi_FoxMRL8996_49250_CE49249_7115	0.29291
jgi_FoxMRL8996_437266_fgenesh1_pg.C_10112___81	jgi_FoxMRL8996_492108_MIX10756_1_5	0.2712
jgi_FoxMRL8996_437266_fgenesh1_pg.C_10112___81	jgi_FoxMRL8996_493707_MIX12355_44_47	0.27863
jgi_FoxMRL8996_437266_fgenesh1_pg.C_10112___81	jgi_FoxMRL8996_492006_MIX10654_3_7_unrelaxed_rank_001_alphafold2_ptm_model_2_seed_000.pdb	0.30299
jgi_FoxMRL8996_437266_fgenesh1_pg.C_10112___81	jgi_FoxMRL8996_49220_CE49219_622	0.30082
jgi_FoxMRL8996_437266_fgenesh1_pg.C_10112___81	jgi_FoxMRL8996_492153_MIX10801_460_85	0.30322
jgi_FoxMRL8996_437266_fgenesh1_pg.C_10112___81	jgi_FoxMRL8996_493837_MIX12485_15_9	0.29348
jgi_FoxMRL8996_437266_fgenesh1_pg.C_10112___81	jgi_FoxMRL8996_49431_CE49430_28314	0.28216
jgi_FoxMRL8996_437266_fgenesh1_pg.C_10112___81	jgi_FoxMRL8996_496251_MIX14899_20_38	0.25229
jgi_FoxMRL8996_437266_fgenesh1_pg.C_10112___81	jgi_FoxMRL8996_492424_MIX11072_89_58	0.29281
jgi_FoxMRL8996_437266_fgenesh1_pg.C_10112___81	jgi_FoxMRL8996_496253_MIX14901_2_10_unrelaxed_rank_001_alphafold2_ptm_model_1_seed_000.pdb	0.26762
jgi_FoxMRL8996_437266_fgenesh1_pg.C_10112___81	jgi_FoxMRL8996_497289_MIX15937_42_8_unrelaxed_rank_001_alphafold2_ptm_model_1_seed_000.pdb	0.26506
jgi_FoxMRL8996_437266_fgenesh1_pg.C_10112___81	jgi_FoxMRL8996_497619_MIX16267_565_84_unrelaxed_rank_001_alphafold2_ptm_model_2_seed_000.pdb	0.3189
jgi_FoxMRL8996_437266_fgenesh1_pg.C_10112___81	jgi_FoxMRL8996_490440_MIX9088_41_36	0.2629
jgi_FoxMRL8996_437266_fgenesh1_pg.C_10112___81	jgi_FoxMRL8996_492915_MIX11563_10802_25_unrelaxed_rank_001_alphafold2_ptm_model_2_seed_000.pdb	0.2955
jgi_FoxMRL8996_437266_fgenesh1_pg.C_10112___81	jgi_FoxMRL8996_50209_CE50208_5019	0.37899
jgi_FoxMRL8996_437266_fgenesh1_pg.C_10112___81	jgi_FoxMRL8996_490789_MIX9437_34_19_unrelaxed_rank_001_alphafold2_ptm_model_1_seed_000.pdb	0.21306
jgi_FoxMRL8996_437266_fgenesh1_pg.C_10112___81	jgi_FoxMRL8996_511079_estExt_Genemark1.C_C_1015_t10427_unrelaxed_rank_001_alphafold2_ptm_model_1_seed_000.pdb	0.43705
jgi_FoxMRL8996_437266_fgenesh1_pg.C_10112___81	jgi_FoxMRL8996_511232_estExt_Genemark1.C_C_1015_t20147	0.28989
jgi_FoxMRL8996_437266_fgenesh1_pg.C_10112___81	jgi_FoxMRL8996_498773_MIX17421_270_99	0.31011
jgi_FoxMRL8996_437266_fgenesh1_pg.C_10112___81	jgi_FoxMRL8996_511369_estExt_Genemark1.C_C_1022_t10157_unrelaxed_rank_001_alphafold2_ptm_model_1_seed_000.pdb	0.31383
jgi_FoxMRL8996_437266_fgenesh1_pg.C_10112___81	jgi_FoxMRL8996_511389_estExt_Genemark1.C_C_1022_t10184	0.36597
jgi_FoxMRL8996_437266_fgenesh1_pg.C_10112___81	jgi_FoxMRL8996_498134_MIX16782_89_31_unrelaxed_rank_001_alphafold2_ptm_model_2_seed_000.pdb	0.28854
jgi_FoxMRL8996_437266_fgenesh1_pg.C_10112___81	jgi_FoxMRL8996_493901_MIX12549_188_61	0.24636
jgi_FoxMRL8996_437266_fgenesh1_pg.C_10112___81	jgi_FoxMRL8996_499393_MIX18041_1058_50	0.27786
jgi_FoxMRL8996_437266_fgenesh1_pg.C_10112___81	jgi_FoxMRL8996_511042_estExt_Genemark1.C_C_1015_t10372	0.20117
jgi_FoxMRL8996_437266_fgenesh1_pg.C_10112___81	jgi_FoxMRL8996_511299_estExt_Genemark1.C_C_1022_t10071	0.3347
jgi_FoxMRL8996_437266_fgenesh1_pg.C_10112___81	jgi_FoxMRL8996_511608_estExt_Genemark1.C_C_1022_t10437	0.33033
jgi_FoxMRL8996_437266_fgenesh1_pg.C_10112___81	jgi_FoxMRL8996_50217_CE50216_2761_unrelaxed_rank_001_alphafold2_ptm_model_1_seed_000.pdb	0.19973
jgi_FoxMRL8996_437266_fgenesh1_pg.C_10112___81	jgi_FoxMRL8996_513471_estExt_Genemark1.C_C_1044_t10354	0.27312
jgi_FoxMRL8996_437266_fgenesh1_pg.C_10112___81	jgi_FoxMRL8996_512553_estExt_Genemark1.C_C_10410050	0.2166
jgi_FoxMRL8996_437266_fgenesh1_pg.C_10112___81	jgi_FoxMRL8996_513876_estExt_Genemark1.C_C_10450244_unrelaxed_rank_001_alphafold2_ptm_model_2_seed_000.pdb	0.31914
jgi_FoxMRL8996_437266_fgenesh1_pg.C_10112___81	jgi_FoxMRL8996_511397_estExt_Genemark1.C_C_1022_t10194	0.37723
jgi_FoxMRL8996_437266_fgenesh1_pg.C_10112___81	jgi_FoxMRL8996_512446_estExt_Genemark1.C_C_1022_t30396	0.21757
jgi_FoxMRL8996_437266_fgenesh1_pg.C_10112___81	jgi_FoxMRL8996_499602_MIX18250_2667_68	0.30639
jgi_FoxMRL8996_437266_fgenesh1_pg.C_10112___81	jgi_FoxMRL8996_512554_estExt_Genemark1.C_C_10410052_unrelaxed_rank_001_alphafold2_ptm_model_2_seed_000.pdb	0.31438
jgi_FoxMRL8996_437266_fgenesh1_pg.C_10112___81	jgi_FoxMRL8996_494253_MIX12901_3611_32	0.31645
jgi_FoxMRL8996_437266_fgenesh1_pg.C_10112___81	jgi_FoxMRL8996_514316_estExt_Genemark1.C_C_10520119	0.34642
jgi_FoxMRL8996_437266_fgenesh1_pg.C_10112___81	jgi_FoxMRL8996_493924_MIX12572_270_70	0.24584
jgi_FoxMRL8996_437266_fgenesh1_pg.C_10112___81	jgi_FoxMRL8996_513901_estExt_Genemark1.C_C_10450274	0.22118
jgi_FoxMRL8996_437266_fgenesh1_pg.C_10112___81	jgi_FoxMRL8996_513518_estExt_Genemark1.C_C_1044_t10406_unrelaxed_rank_001_alphafold2_ptm_model_1_seed_000.pdb	0.23348
jgi_FoxMRL8996_437266_fgenesh1_pg.C_10112___81	jgi_FoxMRL8996_514926_estExt_Genemark1.C_C_1055_t10205	0.31742
jgi_FoxMRL8996_437266_fgenesh1_pg.C_10112___81	jgi_FoxMRL8996_513975_estExt_Genemark1.C_C_10450396_unrelaxed_rank_001_alphafold2_ptm_model_2_seed_000.pdb	0.25877
jgi_FoxMRL8996_437266_fgenesh1_pg.C_10112___81	jgi_FoxMRL8996_513900_estExt_Genemark1.C_C_10450273	0.20738
jgi_FoxMRL8996_437266_fgenesh1_pg.C_10112___81	jgi_FoxMRL8996_513261_estExt_Genemark1.C_C_1044_t10090	0.26968
jgi_FoxMRL8996_437266_fgenesh1_pg.C_10112___81	jgi_FoxMRL8996_49901_CE49900_43979	0.27397
jgi_FoxMRL8996_437266_fgenesh1_pg.C_10112___81	jgi_FoxMRL8996_515092_estExt_Genemark1.C_C_1055_t10397	0.40602
jgi_FoxMRL8996_437266_fgenesh1_pg.C_10112___81	jgi_FoxMRL8996_515458_estExt_Genemark1.C_C_1071_t10325_unrelaxed_rank_001_alphafold2_ptm_model_2_seed_000.pdb	0.23716
jgi_FoxMRL8996_437266_fgenesh1_pg.C_10112___81	jgi_FoxMRL8996_515382_estExt_Genemark1.C_C_1071_t10230	0.30161
jgi_FoxMRL8996_437266_fgenesh1_pg.C_10112___81	jgi_FoxMRL8996_513842_estExt_Genemark1.C_C_10450192	0.33102
jgi_FoxMRL8996_437266_fgenesh1_pg.C_10112___81	jgi_FoxMRL8996_516070_estExt_Genemark1.C_C_1071_t30081	0.30992
jgi_FoxMRL8996_437266_fgenesh1_pg.C_10112___81	jgi_FoxMRL8996_516246_estExt_Genemark1.C_C_1071_t30297_unrelaxed_rank_001_alphafold2_ptm_model_1_seed_000.pdb	0.26721
jgi_FoxMRL8996_437266_fgenesh1_pg.C_10112___81	jgi_FoxMRL8996_517637_estExt_Genemark1.C_C_1092_t10078_unrelaxed_rank_001_alphafold2_ptm_model_2_seed_000.pdb	0.36333
jgi_FoxMRL8996_437266_fgenesh1_pg.C_10112___81	jgi_FoxMRL8996_517772_estExt_Genemark1.C_C_1092_t10244_unrelaxed_rank_001_alphafold2_ptm_model_2_seed_000.pdb	0.34642
jgi_FoxMRL8996_437266_fgenesh1_pg.C_10112___81	jgi_FoxMRL8996_518389_estExt_Genemark1.C_C_101010075	0.33888
jgi_FoxMRL8996_437266_fgenesh1_pg.C_10112___81	jgi_FoxMRL8996_515787_estExt_Genemark1.C_C_1071_t20235	0.24943
jgi_FoxMRL8996_437266_fgenesh1_pg.C_10112___81	jgi_FoxMRL8996_515177_estExt_Genemark1.C_C_1055_t20015_unrelaxed_rank_001_alphafold2_ptm_model_2_seed_000.pdb	0.27815
jgi_FoxMRL8996_437266_fgenesh1_pg.C_10112___81	jgi_FoxMRL8996_516468_estExt_Genemark1.C_C_1082_t10020_unrelaxed_rank_001_alphafold2_ptm_model_1_seed_000.pdb	0.35944
jgi_FoxMRL8996_437266_fgenesh1_pg.C_10112___81	jgi_FoxMRL8996_515818_estExt_Genemark1.C_C_1071_t20275_unrelaxed_rank_001_alphafold2_ptm_model_1_seed_000.pdb	0.29203
jgi_FoxMRL8996_437266_fgenesh1_pg.C_10112___81	jgi_FoxMRL8996_518461_estExt_Genemark1.C_C_101010170_unrelaxed_rank_001_alphafold2_ptm_model_1_seed_000.pdb	0.20628
jgi_FoxMRL8996_437266_fgenesh1_pg.C_10112___81	jgi_FoxMRL8996_519154_estExt_Genemark1.C_C_101110035_unrelaxed_rank_001_alphafold2_ptm_model_2_seed_000.pdb	0.32915
jgi_FoxMRL8996_437266_fgenesh1_pg.C_10112___81	jgi_FoxMRL8996_519155_estExt_Genemark1.C_C_101110038	0.30406
jgi_FoxMRL8996_437266_fgenesh1_pg.C_10112___81	jgi_FoxMRL8996_519288_estExt_Genemark1.C_C_101110223_unrelaxed_rank_001_alphafold2_ptm_model_2_seed_000.pdb	0.47909
jgi_FoxMRL8996_437266_fgenesh1_pg.C_10112___81	jgi_FoxMRL8996_519392_estExt_Genemark1.C_C_10112_t10096_unrelaxed_rank_001_alphafold2_ptm_model_1_seed_000.pdb	0.36305
jgi_FoxMRL8996_437266_fgenesh1_pg.C_10112___81	jgi_FoxMRL8996_519156_estExt_Genemark1.C_C_101110041	0.29753
jgi_FoxMRL8996_437266_fgenesh1_pg.C_10112___81	jgi_FoxMRL8996_518532_estExt_Genemark1.C_C_101010252	0.26623
jgi_FoxMRL8996_437266_fgenesh1_pg.C_10112___81	jgi_FoxMRL8996_516359_estExt_Genemark1.C_C_1071_t30455	0.35413
jgi_FoxMRL8996_437266_fgenesh1_pg.C_10112___81	jgi_FoxMRL8996_519771_estExt_Genemark1.C_C_10112_t20067	0.35245
jgi_FoxMRL8996_437266_fgenesh1_pg.C_10112___81	jgi_FoxMRL8996_495648_MIX14296_1119_57	0.29884
jgi_FoxMRL8996_437266_fgenesh1_pg.C_10112___81	jgi_FoxMRL8996_517422_estExt_Genemark1.C_C_1083_t20146_unrelaxed_rank_001_alphafold2_ptm_model_1_seed_000.pdb	0.26834
jgi_FoxMRL8996_437266_fgenesh1_pg.C_10112___81	jgi_FoxMRL8996_518220_estExt_Genemark1.C_C_1092_t20253	0.2748
jgi_FoxMRL8996_437266_fgenesh1_pg.C_10112___81	jgi_FoxMRL8996_520015_estExt_Genemark1.C_C_101220012	0.3295
jgi_FoxMRL8996_437266_fgenesh1_pg.C_10112___81	jgi_FoxMRL8996_519158_estExt_Genemark1.C_C_101110046	0.15513
jgi_FoxMRL8996_437266_fgenesh1_pg.C_10112___81	jgi_FoxMRL8996_516545_estExt_Genemark1.C_C_1082_t10110	0.29184
jgi_FoxMRL8996_437266_fgenesh1_pg.C_10112___81	jgi_FoxMRL8996_496203_MIX14851_3_5_unrelaxed_rank_001_alphafold2_ptm_model_2_seed_000.pdb	0.30237
jgi_FoxMRL8996_437266_fgenesh1_pg.C_10112___81	jgi_FoxMRL8996_519610_estExt_Genemark1.C_C_10112_t10364	0.33801
jgi_FoxMRL8996_437266_fgenesh1_pg.C_10112___81	jgi_FoxMRL8996_519230_estExt_Genemark1.C_C_101110143	0.32744
jgi_FoxMRL8996_437266_fgenesh1_pg.C_10112___81	jgi_FoxMRL8996_519870_estExt_Genemark1.C_C_101130040_unrelaxed_rank_001_alphafold2_ptm_model_1_seed_000.pdb	0.23117
jgi_FoxMRL8996_437266_fgenesh1_pg.C_10112___81	jgi_FoxMRL8996_520308_estExt_Genemark1.C_C_101240053	0.49191
jgi_FoxMRL8996_437266_fgenesh1_pg.C_10112___81	jgi_FoxMRL8996_518386_estExt_Genemark1.C_C_101010072	0.24229
jgi_FoxMRL8996_437266_fgenesh1_pg.C_10112___81	jgi_FoxMRL8996_519927_estExt_Genemark1.C_C_101210074_unrelaxed_rank_001_alphafold2_ptm_model_2_seed_000.pdb	0.24722
jgi_FoxMRL8996_437266_fgenesh1_pg.C_10112___81	jgi_FoxMRL8996_520244_estExt_Genemark1.C_C_101230179	0.2604
jgi_FoxMRL8996_437266_fgenesh1_pg.C_10112___81	jgi_FoxMRL8996_520509_estExt_Genemark1.C_C_101320055_unrelaxed_rank_001_alphafold2_ptm_model_2_seed_000.pdb	0.33003
jgi_FoxMRL8996_437266_fgenesh1_pg.C_10112___81	jgi_FoxMRL8996_520438_estExt_Genemark1.C_C_101310039	0.31798
jgi_FoxMRL8996_437266_fgenesh1_pg.C_10112___81	jgi_FoxMRL8996_520218_estExt_Genemark1.C_C_101230137	0.26993
jgi_FoxMRL8996_437266_fgenesh1_pg.C_10112___81	jgi_FoxMRL8996_519462_estExt_Genemark1.C_C_10112_t10183	0.31522
jgi_FoxMRL8996_437266_fgenesh1_pg.C_10112___81	jgi_FoxMRL8996_521047_estExt_Genemark1.C_C_101340358	0.25045
jgi_FoxMRL8996_437266_fgenesh1_pg.C_10112___81	jgi_FoxMRL8996_520331_estExt_Genemark1.C_C_101250004_unrelaxed_rank_001_alphafold2_ptm_model_1_seed_000.pdb	0.29287
jgi_FoxMRL8996_437266_fgenesh1_pg.C_10112___81	jgi_FoxMRL8996_520374_estExt_Genemark1.C_C_101250100	0.32389
jgi_FoxMRL8996_437266_fgenesh1_pg.C_10112___81	jgi_FoxMRL8996_521423_estExt_Genemark1.C_S_150011_unrelaxed_rank_001_alphafold2_ptm_model_2_seed_000.pdb	0.32014
jgi_FoxMRL8996_437266_fgenesh1_pg.C_10112___81	jgi_FoxMRL8996_519685_estExt_Genemark1.C_C_10112_t10461	0.28534
jgi_FoxMRL8996_437266_fgenesh1_pg.C_10112___81	jgi_FoxMRL8996_521085_estExt_Genemark1.C_C_101340410_unrelaxed_rank_001_alphafold2_ptm_model_1_seed_000.pdb	0.26892
jgi_FoxMRL8996_437266_fgenesh1_pg.C_10112___81	jgi_FoxMRL8996_520944_estExt_Genemark1.C_C_101340215	0.3659
jgi_FoxMRL8996_437266_fgenesh1_pg.C_10112___81	jgi_FoxMRL8996_520018_estExt_Genemark1.C_C_101220016	0.2732
jgi_FoxMRL8996_437266_fgenesh1_pg.C_10112___81	jgi_FoxMRL8996_520722_estExt_Genemark1.C_C_101330238	0.52025
jgi_FoxMRL8996_437266_fgenesh1_pg.C_10112___81	jgi_FoxMRL8996_521378_estExt_Genemark1.C_S_130016	0.30322
jgi_FoxMRL8996_437266_fgenesh1_pg.C_10112___81	jgi_FoxMRL8996_520945_estExt_Genemark1.C_C_101340216	0.31027
jgi_FoxMRL8996_437266_fgenesh1_pg.C_10112___81	jgi_FoxMRL8996_522131_estExt_Genemark1.C_S_1950001	0.32599
jgi_FoxMRL8996_437266_fgenesh1_pg.C_10112___81	jgi_FoxMRL8996_523280_estExt_fgenesh1_pm.C_C_10210005	0.2958
jgi_FoxMRL8996_437266_fgenesh1_pg.C_10112___81	jgi_FoxMRL8996_513886_estExt_Genemark1.C_C_10450256	0.32659
jgi_FoxMRL8996_437266_fgenesh1_pg.C_10112___81	jgi_FoxMRL8996_520573_estExt_Genemark1.C_C_101330052	0.29358
jgi_FoxMRL8996_437266_fgenesh1_pg.C_10112___81	jgi_FoxMRL8996_521731_estExt_Genemark1.C_S_410012_unrelaxed_rank_001_alphafold2_ptm_model_2_seed_000.pdb	0.3033
jgi_FoxMRL8996_437266_fgenesh1_pg.C_10112___81	jgi_FoxMRL8996_522194_estExt_fgenesh1_pm.C_C_10110086	0.25618
jgi_FoxMRL8996_437266_fgenesh1_pg.C_10112___81	jgi_FoxMRL8996_52492_CE52491_33012_unrelaxed_rank_001_alphafold2_ptm_model_1_seed_000.pdb	0.28384
jgi_FoxMRL8996_437266_fgenesh1_pg.C_10112___81	jgi_FoxMRL8996_525104_estExt_fgenesh1_pm.C_C_10450268	0.20832
jgi_FoxMRL8996_437266_fgenesh1_pg.C_10112___81	jgi_FoxMRL8996_524282_estExt_fgenesh1_pm.C_C_10420066	0.34061
jgi_FoxMRL8996_437266_fgenesh1_pg.C_10112___81	jgi_FoxMRL8996_522229_estExt_fgenesh1_pm.C_C_10110134	0.27861
jgi_FoxMRL8996_437266_fgenesh1_pg.C_10112___81	jgi_FoxMRL8996_520561_estExt_Genemark1.C_C_101330039	0.24262
jgi_FoxMRL8996_437266_fgenesh1_pg.C_10112___81	jgi_FoxMRL8996_52465_CE52464_35021_unrelaxed_rank_001_alphafold2_ptm_model_1_seed_000.pdb	0.18001
jgi_FoxMRL8996_437266_fgenesh1_pg.C_10112___81	jgi_FoxMRL8996_524657_estExt_fgenesh1_pm.C_C_10440113_unrelaxed_rank_001_alphafold2_ptm_model_2_seed_000.pdb	0.23202
jgi_FoxMRL8996_437266_fgenesh1_pg.C_10112___81	jgi_FoxMRL8996_525296_estExt_fgenesh1_pm.C_C_10510163	0.22637
jgi_FoxMRL8996_437266_fgenesh1_pg.C_10112___81	jgi_FoxMRL8996_526164_estExt_fgenesh1_pm.C_C_1071_t10166_unrelaxed_rank_001_alphafold2_ptm_model_2_seed_000.pdb	0.31406
jgi_FoxMRL8996_437266_fgenesh1_pg.C_10112___81	jgi_FoxMRL8996_525016_estExt_fgenesh1_pm.C_C_10450146	0.26669
jgi_FoxMRL8996_437266_fgenesh1_pg.C_10112___81	jgi_FoxMRL8996_525247_estExt_fgenesh1_pm.C_C_10510107	0.2442
jgi_FoxMRL8996_437266_fgenesh1_pg.C_10112___81	jgi_FoxMRL8996_525941_estExt_fgenesh1_pm.C_C_10550223_unrelaxed_rank_001_alphafold2_ptm_model_1_seed_000.pdb	0.24578
jgi_FoxMRL8996_437266_fgenesh1_pg.C_10112___81	jgi_FoxMRL8996_527080_estExt_fgenesh1_pm.C_C_10830020	0.32374
jgi_FoxMRL8996_437266_fgenesh1_pg.C_10112___81	jgi_FoxMRL8996_525302_estExt_fgenesh1_pm.C_C_10510173	0.30279
jgi_FoxMRL8996_437266_fgenesh1_pg.C_10112___81	jgi_FoxMRL8996_527648_estExt_fgenesh1_pm.C_C_1092_t10135_unrelaxed_rank_001_alphafold2_ptm_model_2_seed_000.pdb	0.31078
jgi_FoxMRL8996_437266_fgenesh1_pg.C_10112___81	jgi_FoxMRL8996_527334_estExt_fgenesh1_pm.C_C_10830322	0.60786
jgi_FoxMRL8996_437266_fgenesh1_pg.C_10112___81	jgi_FoxMRL8996_524710_estExt_fgenesh1_pm.C_C_10440182	0.45971
jgi_FoxMRL8996_437266_fgenesh1_pg.C_10112___81	jgi_FoxMRL8996_527420_estExt_fgenesh1_pm.C_C_10830442	0.27652
jgi_FoxMRL8996_437266_fgenesh1_pg.C_10112___81	jgi_FoxMRL8996_525977_estExt_fgenesh1_pm.C_C_10550268_unrelaxed_rank_001_alphafold2_ptm_model_1_seed_000.pdb	0.24804
jgi_FoxMRL8996_437266_fgenesh1_pg.C_10112___81	jgi_FoxMRL8996_525984_estExt_fgenesh1_pm.C_C_10550278	0.27457
jgi_FoxMRL8996_437266_fgenesh1_pg.C_10112___81	jgi_FoxMRL8996_528692_estExt_fgenesh1_pm.C_C_101110063_unrelaxed_rank_001_alphafold2_ptm_model_1_seed_000.pdb	0.29947
jgi_FoxMRL8996_437266_fgenesh1_pg.C_10112___81	jgi_FoxMRL8996_520556_estExt_Genemark1.C_C_101330033	0.30835
jgi_FoxMRL8996_437266_fgenesh1_pg.C_10112___81	jgi_FoxMRL8996_526840_estExt_fgenesh1_pm.C_C_10820059	0.30387
jgi_FoxMRL8996_437266_fgenesh1_pg.C_10112___81	jgi_FoxMRL8996_529368_estExt_fgenesh1_pm.C_C_101210139	0.29722
jgi_FoxMRL8996_437266_fgenesh1_pg.C_10112___81	jgi_FoxMRL8996_529254_estExt_fgenesh1_pm.C_C_101130003_unrelaxed_rank_001_alphafold2_ptm_model_2_seed_000.pdb	0.31811
jgi_FoxMRL8996_437266_fgenesh1_pg.C_10112___81	jgi_FoxMRL8996_527968_estExt_fgenesh1_pm.C_C_1092_t10488	0.29087
jgi_FoxMRL8996_437266_fgenesh1_pg.C_10112___81	jgi_FoxMRL8996_528205_estExt_fgenesh1_pm.C_C_101010213_unrelaxed_rank_001_alphafold2_ptm_model_1_seed_000.pdb	0.21276
jgi_FoxMRL8996_437266_fgenesh1_pg.C_10112___81	jgi_FoxMRL8996_528856_estExt_fgenesh1_pm.C_C_10112_t10039	0.1785
jgi_FoxMRL8996_437266_fgenesh1_pg.C_10112___81	jgi_FoxMRL8996_529681_estExt_fgenesh1_pm.C_C_101250039	0.40415
jgi_FoxMRL8996_437266_fgenesh1_pg.C_10112___81	jgi_FoxMRL8996_529443_estExt_fgenesh1_pm.C_C_101220099	0.27592
jgi_FoxMRL8996_437266_fgenesh1_pg.C_10112___81	jgi_FoxMRL8996_529065_estExt_fgenesh1_pm.C_C_10112_t10289	0.2681
jgi_FoxMRL8996_437266_fgenesh1_pg.C_10112___81	jgi_FoxMRL8996_525155_estExt_fgenesh1_pm.C_C_10450350	0.26732
jgi_FoxMRL8996_437266_fgenesh1_pg.C_10112___81	jgi_FoxMRL8996_526707_estExt_fgenesh1_pm.C_C_1071_t20351	0.27049
jgi_FoxMRL8996_437266_fgenesh1_pg.C_10112___81	jgi_FoxMRL8996_528638_estExt_fgenesh1_pm.C_C_101020410	0.29366
jgi_FoxMRL8996_437266_fgenesh1_pg.C_10112___81	jgi_FoxMRL8996_529296_estExt_fgenesh1_pm.C_C_101210016_unrelaxed_rank_001_alphafold2_ptm_model_1_seed_000.pdb	0.29025
jgi_FoxMRL8996_437266_fgenesh1_pg.C_10112___81	jgi_FoxMRL8996_529586_estExt_fgenesh1_pm.C_C_101230152	0.27353
jgi_FoxMRL8996_437266_fgenesh1_pg.C_10112___81	jgi_FoxMRL8996_529425_estExt_fgenesh1_pm.C_C_101220067	0.26927
jgi_FoxMRL8996_437266_fgenesh1_pg.C_10112___81	jgi_FoxMRL8996_530061_estExt_fgenesh1_pm.C_C_101340034	0.27091
jgi_FoxMRL8996_437266_fgenesh1_pg.C_10112___81	jgi_FoxMRL8996_529719_estExt_fgenesh1_pm.C_C_101250121_unrelaxed_rank_001_alphafold2_ptm_model_2_seed_000.pdb	0.28024
jgi_FoxMRL8996_437266_fgenesh1_pg.C_10112___81	jgi_FoxMRL8996_529054_estExt_fgenesh1_pm.C_C_10112_t10272_unrelaxed_rank_001_alphafold2_ptm_model_2_seed_000.pdb	0.24923
jgi_FoxMRL8996_437266_fgenesh1_pg.C_10112___81	jgi_FoxMRL8996_529803_estExt_fgenesh1_pm.C_C_101320033_unrelaxed_rank_001_alphafold2_ptm_model_2_seed_000.pdb	0.34691
jgi_FoxMRL8996_437266_fgenesh1_pg.C_10112___81	jgi_FoxMRL8996_493740_MIX12388_49_4	0.29198
jgi_FoxMRL8996_437266_fgenesh1_pg.C_10112___81	jgi_FoxMRL8996_530843_estExt_fgenesh1_pm.C_S_530008	0.30027
jgi_FoxMRL8996_437266_fgenesh1_pg.C_10112___81	jgi_FoxMRL8996_529761_estExt_fgenesh1_pm.C_C_101310036	0.27784
jgi_FoxMRL8996_437266_fgenesh1_pg.C_10112___81	jgi_FoxMRL8996_60219_CE60218_1898	0.31563
jgi_FoxMRL8996_437266_fgenesh1_pg.C_10112___81	jgi_FoxMRL8996_530707_estExt_fgenesh1_pm.C_S_310014	0.32768
jgi_FoxMRL8996_437266_fgenesh1_pg.C_10112___81	jgi_FoxMRL8996_530318_estExt_fgenesh1_pm.C_C_101340344_unrelaxed_rank_001_alphafold2_ptm_model_2_seed_000.pdb	0.19459
jgi_FoxMRL8996_437266_fgenesh1_pg.C_10112___81	jgi_FoxMRL8996_513947_estExt_Genemark1.C_C_10450343	0.34434
jgi_FoxMRL8996_437266_fgenesh1_pg.C_10112___81	jgi_FoxMRL8996_530198_estExt_fgenesh1_pm.C_C_101340186	0.30229
jgi_FoxMRL8996_437266_fgenesh1_pg.C_10112___81	jgi_FoxMRL8996_529741_estExt_fgenesh1_pm.C_C_101310013	0.29258
jgi_FoxMRL8996_437266_fgenesh1_pg.C_10112___81	jgi_FoxMRL8996_64230_CE64229_10211	0.3364
jgi_FoxMRL8996_437266_fgenesh1_pg.C_10112___81	jgi_FoxMRL8996_529696_estExt_fgenesh1_pm.C_C_101250084	0.35186
jgi_FoxMRL8996_437266_fgenesh1_pg.C_10112___81	jgi_FoxMRL8996_529596_estExt_fgenesh1_pm.C_C_101230174	0.40006
jgi_FoxMRL8996_437266_fgenesh1_pg.C_10112___81	jgi_FoxMRL8996_62770_CE62769_400_unrelaxed_rank_001_alphafold2_ptm_model_1_seed_000.pdb	0.30636
jgi_FoxMRL8996_437266_fgenesh1_pg.C_10112___81	jgi_FoxMRL8996_524576_estExt_fgenesh1_pm.C_C_10440021	0.2844
jgi_FoxMRL8996_437266_fgenesh1_pg.C_10112___81	jgi_FoxMRL8996_65292_CE65291_16336_unrelaxed_rank_001_alphafold2_ptm_model_2_seed_000.pdb	0.23805
jgi_FoxMRL8996_437266_fgenesh1_pg.C_10112___81	jgi_FoxMRL8996_66040_CE66039_17405	0.26234
jgi_FoxMRL8996_437266_fgenesh1_pg.C_10112___81	jgi_FoxMRL8996_64706_CE64705_485	0.31432
jgi_FoxMRL8996_437266_fgenesh1_pg.C_10112___81	jgi_FoxMRL8996_65088_CE65087_3814	0.32532
jgi_FoxMRL8996_437266_fgenesh1_pg.C_10112___81	jgi_FoxMRL8996_60132_CE60131_6626	0.30173
jgi_FoxMRL8996_437266_fgenesh1_pg.C_10112___81	jgi_FoxMRL8996_68773_CE68772_10294_unrelaxed_rank_001_alphafold2_ptm_model_1_seed_000.pdb	0.20036
jgi_FoxMRL8996_437266_fgenesh1_pg.C_10112___81	jgi_FoxMRL8996_64438_CE64437_1074_unrelaxed_rank_001_alphafold2_ptm_model_2_seed_000.pdb	0.29941
jgi_FoxMRL8996_437266_fgenesh1_pg.C_10112___81	jgi_FoxMRL8996_60911_CE60910_10281	0.51784
jgi_FoxMRL8996_437266_fgenesh1_pg.C_10112___81	jgi_FoxMRL8996_65012_CE65011_25074_unrelaxed_rank_001_alphafold2_ptm_model_1_seed_000.pdb	0.22685
jgi_FoxMRL8996_437266_fgenesh1_pg.C_10112___81	jgi_FoxMRL8996_530213_estExt_fgenesh1_pm.C_C_101340212	0.30151
jgi_FoxMRL8996_437266_fgenesh1_pg.C_10112___81	jgi_FoxMRL8996_72951_CE72950_17554	0.29319
jgi_FoxMRL8996_437266_fgenesh1_pg.C_10112___81	jgi_FoxMRL8996_54950_CE54949_29767	0.34661
jgi_FoxMRL8996_437266_fgenesh1_pg.C_10112___81	jgi_FoxMRL8996_68669_CE68668_18026_unrelaxed_rank_001_alphafold2_ptm_model_2_seed_000.pdb	0.31265
jgi_FoxMRL8996_437266_fgenesh1_pg.C_10112___81	jgi_FoxMRL8996_65802_CE65801_3890_unrelaxed_rank_001_alphafold2_ptm_model_2_seed_000.pdb	0.19757
jgi_FoxMRL8996_437266_fgenesh1_pg.C_10112___81	jgi_FoxMRL8996_74575_CE74574_15014	0.30844
jgi_FoxMRL8996_437266_fgenesh1_pg.C_10112___81	jgi_FoxMRL8996_68867_CE68866_2658_unrelaxed_rank_001_alphafold2_ptm_model_1_seed_000.pdb	0.27869
jgi_FoxMRL8996_437266_fgenesh1_pg.C_10112___81	jgi_FoxMRL8996_74592_CE74591_7496	0.30957
jgi_FoxMRL8996_437266_fgenesh1_pg.C_10112___81	jgi_FoxMRL8996_7310_CE7309_25157	0.27169
jgi_FoxMRL8996_437266_fgenesh1_pg.C_10112___81	jgi_FoxMRL8996_67550_CE67549_36541_unrelaxed_rank_001_alphafold2_ptm_model_1_seed_000.pdb	0.26421
jgi_FoxMRL8996_437266_fgenesh1_pg.C_10112___81	jgi_FoxMRL8996_79104_CE79103_114_unrelaxed_rank_001_alphafold2_ptm_model_2_seed_000.pdb	0.32595
jgi_FoxMRL8996_437266_fgenesh1_pg.C_10112___81	jgi_FoxMRL8996_75688_CE75687_22431	0.34322
jgi_FoxMRL8996_437266_fgenesh1_pg.C_10112___81	jgi_FoxMRL8996_59132_CE59131_23397	0.54484
jgi_FoxMRL8996_437266_fgenesh1_pg.C_10112___81	jgi_FoxMRL8996_75195_CE75194_28926	0.22745
jgi_FoxMRL8996_437266_fgenesh1_pg.C_10112___81	jgi_FoxMRL8996_79298_CE79297_6056_unrelaxed_rank_001_alphafold2_ptm_model_1_seed_000.pdb	0.29709
jgi_FoxMRL8996_437266_fgenesh1_pg.C_10112___81	jgi_FoxMRL8996_61500_CE61499_30291	0.28649
jgi_FoxMRL8996_437266_fgenesh1_pg.C_10112___81	jgi_FoxMRL8996_74688_CE74687_13408_unrelaxed_rank_001_alphafold2_ptm_model_1_seed_000.pdb	0.23308
jgi_FoxMRL8996_437266_fgenesh1_pg.C_10112___81	jgi_FoxMRL8996_77505_CE77504_538_unrelaxed_rank_001_alphafold2_ptm_model_1_seed_000.pdb	0.22374
jgi_FoxMRL8996_437266_fgenesh1_pg.C_10112___81	jgi_FoxMRL8996_80321_CE80320_374	0.23774
jgi_FoxMRL8996_437266_fgenesh1_pg.C_10112___81	jgi_FoxMRL8996_77167_CE77166_7512	0.29779
jgi_FoxMRL8996_437266_fgenesh1_pg.C_10112___81	jgi_FoxMRL8996_70351_CE70350_1622	0.29235
jgi_FoxMRL8996_437266_fgenesh1_pg.C_10112___81	jgi_FoxMRL8996_63128_CE63127_8513	0.26591
jgi_FoxMRL8996_437266_fgenesh1_pg.C_10112___81	jgi_FoxMRL8996_8222_CE8221_27784	0.31538
jgi_FoxMRL8996_437266_fgenesh1_pg.C_10112___81	jgi_FoxMRL8996_70342_CE70341_47858	0.29838
jgi_FoxMRL8996_437266_fgenesh1_pg.C_10112___81	jgi_FoxMRL8996_92571_CE92570_1688	0.32591
jgi_FoxMRL8996_437266_fgenesh1_pg.C_10112___81	jgi_FoxMRL8996_71170_CE71169_37862_unrelaxed_rank_001_alphafold2_ptm_model_2_seed_000.pdb	0.26747
jgi_FoxMRL8996_437266_fgenesh1_pg.C_10112___81	jgi_FoxMRL8996_64473_CE64472_53316	0.29915
jgi_FoxMRL8996_437266_fgenesh1_pg.C_10112___81	jgi_FoxMRL8996_82456_CE82455_27466_unrelaxed_rank_001_alphafold2_ptm_model_1_seed_000.pdb	0.17914
jgi_FoxMRL8996_437266_fgenesh1_pg.C_10112___81	jgi_FoxMRL8996_94389_CE94388_773_unrelaxed_rank_001_alphafold2_ptm_model_1_seed_000.pdb	0.28743
jgi_FoxMRL8996_437266_fgenesh1_pg.C_10112___81	jgi_FoxMRL8996_74339_CE74338_37109	0.28017
jgi_FoxMRL8996_437266_fgenesh1_pg.C_10112___81	jgi_FoxMRL8996_94885_CE94884_20803_unrelaxed_rank_001_alphafold2_ptm_model_1_seed_000.pdb	0.31516
jgi_FoxMRL8996_437266_fgenesh1_pg.C_10112___81	jgi_FoxMRL8996_82573_CE82572_27110	0.32296
jgi_FoxMRL8996_437266_fgenesh1_pg.C_10112___81	jgi_FoxMRL8996_96807_CE96806_17325_unrelaxed_rank_001_alphafold2_ptm_model_1_seed_000.pdb	0.29911
jgi_FoxMRL8996_437266_fgenesh1_pg.C_10112___81	jgi_FoxMRL8996_96560_CE96559_3754	0.25356
jgi_FoxMRL8996_437266_fgenesh1_pg.C_10112___81	jgi_FoxMRL8996_69770_CE69769_3224	0.29875
jgi_FoxMRL8996_437266_fgenesh1_pg.C_10112___81	jgi_FoxMRL8996_96143_CE96142_28861_unrelaxed_rank_001_alphafold2_ptm_model_2_seed_000.pdb	0.24421
jgi_FoxMRL8996_437266_fgenesh1_pg.C_10112___81	jgi_FoxMRL8996_97241_CE97240_18942_unrelaxed_rank_001_alphafold2_ptm_model_1_seed_000.pdb	0.32823
jgi_FoxMRL8996_437266_fgenesh1_pg.C_10112___81	jgi_FoxMRL8996_96522_CE96521_445_unrelaxed_rank_001_alphafold2_ptm_model_2_seed_000.pdb	0.18875
jgi_FoxMRL8996_437266_fgenesh1_pg.C_10112___81	jgi_FoxMRL8996_9698_CE9697_8351_unrelaxed_rank_001_alphafold2_ptm_model_2_seed_000.pdb	0.23535
jgi_FoxMRL8996_437266_fgenesh1_pg.C_10112___81	jgi_FoxMRL8996_94728_CE94727_7681	0.29314
jgi_FoxMRL8996_437266_fgenesh1_pg.C_10112___81	jgi_FoxMRL8996_90847_CE90846_15369	0.24122
jgi_FoxMRL8996_437266_fgenesh1_pg.C_10112___81	jgi_FoxMRL8996_90406_CE90405_1103	0.32051
jgi_FoxMRL8996_437266_fgenesh1_pg.C_10112___81	jgi_FoxMRL8996_86008_CE86007_10169_unrelaxed_rank_001_alphafold2_ptm_model_2_seed_000.pdb	0.23113
jgi_FoxMRL8996_437266_fgenesh1_pg.C_10112___81	jgi_FoxMRL8996_93049_CE93048_3537	0.2878
jgi_FoxMRL8996_437293_fgenesh1_pg.C_10112___108	jgi_FoxMRL8996_437658_fgenesh1_pg.C_10112___473	0.20816
jgi_FoxMRL8996_437266_fgenesh1_pg.C_10112___81	jgi_FoxMRL8996_98886_CE98885_5209_unrelaxed_rank_001_alphafold2_ptm_model_1_seed_000.pdb	0.30167
jgi_FoxMRL8996_437293_fgenesh1_pg.C_10112___108	jgi_FoxMRL8996_438008_fgenesh1_pg.C_10121___83	0.25411
jgi_FoxMRL8996_437293_fgenesh1_pg.C_10112___108	jgi_FoxMRL8996_438049_fgenesh1_pg.C_10121___124_unrelaxed_rank_001_alphafold2_ptm_model_2_seed_000.pdb	0.26683
jgi_FoxMRL8996_437266_fgenesh1_pg.C_10112___81	jgi_FoxMRL8996_984_CE983_2269	0.29674
jgi_FoxMRL8996_437293_fgenesh1_pg.C_10112___108	jgi_FoxMRL8996_437735_fgenesh1_pg.C_10112___550	0.28885
jgi_FoxMRL8996_437293_fgenesh1_pg.C_10112___108	jgi_FoxMRL8996_437945_fgenesh1_pg.C_10121___20	0.20432
jgi_FoxMRL8996_437293_fgenesh1_pg.C_10112___108	jgi_FoxMRL8996_438621_fgenesh1_pg.C_10124___60	0.39765
jgi_FoxMRL8996_437293_fgenesh1_pg.C_10112___108	jgi_FoxMRL8996_438356_fgenesh1_pg.C_10123___26_unrelaxed_rank_001_alphafold2_ptm_model_2_seed_000.pdb	0.31642
jgi_FoxMRL8996_437293_fgenesh1_pg.C_10112___108	jgi_FoxMRL8996_437456_fgenesh1_pg.C_10112___271	0.26727
jgi_FoxMRL8996_437293_fgenesh1_pg.C_10112___108	jgi_FoxMRL8996_438059_fgenesh1_pg.C_10121___134	0.23217
jgi_FoxMRL8996_437293_fgenesh1_pg.C_10112___108	jgi_FoxMRL8996_437443_fgenesh1_pg.C_10112___258	0.30115
jgi_FoxMRL8996_437266_fgenesh1_pg.C_10112___81	jgi_FoxMRL8996_84248_CE84247_49345	0.26775
jgi_FoxMRL8996_437266_fgenesh1_pg.C_10112___81	jgi_FoxMRL8996_66818_CE66817_32848	0.25913
jgi_FoxMRL8996_437293_fgenesh1_pg.C_10112___108	jgi_FoxMRL8996_438772_fgenesh1_pg.C_10125___126_unrelaxed_rank_001_alphafold2_ptm_model_1_seed_000.pdb	0.21534
jgi_FoxMRL8996_437293_fgenesh1_pg.C_10112___108	jgi_FoxMRL8996_438705_fgenesh1_pg.C_10125___59	0.21077
jgi_FoxMRL8996_437293_fgenesh1_pg.C_10112___108	jgi_FoxMRL8996_439021_fgenesh1_pg.C_10133___27	0.28039
jgi_FoxMRL8996_437293_fgenesh1_pg.C_10112___108	jgi_FoxMRL8996_438085_fgenesh1_pg.C_10121___160	0.25632
jgi_FoxMRL8996_437293_fgenesh1_pg.C_10112___108	jgi_FoxMRL8996_438072_fgenesh1_pg.C_10121___147	0.27225
jgi_FoxMRL8996_437293_fgenesh1_pg.C_10112___108	jgi_FoxMRL8996_440050_fgenesh1_pg.S_9___24_unrelaxed_rank_001_alphafold2_ptm_model_1_seed_000.pdb	0.23603
jgi_FoxMRL8996_437293_fgenesh1_pg.C_10112___108	jgi_FoxMRL8996_440222_fgenesh1_pg.S_15___19_unrelaxed_rank_001_alphafold2_ptm_model_2_seed_000.pdb	0.30434
jgi_FoxMRL8996_437293_fgenesh1_pg.C_10112___108	jgi_FoxMRL8996_439346_fgenesh1_pg.C_10134___55	0.19368
jgi_FoxMRL8996_437293_fgenesh1_pg.C_10112___108	jgi_FoxMRL8996_439542_fgenesh1_pg.C_10134___251_unrelaxed_rank_001_alphafold2_ptm_model_2_seed_000.pdb	0.21979
jgi_FoxMRL8996_437293_fgenesh1_pg.C_10112___108	jgi_FoxMRL8996_439340_fgenesh1_pg.C_10134___49_unrelaxed_rank_001_alphafold2_ptm_model_2_seed_000.pdb	0.23222
jgi_FoxMRL8996_437293_fgenesh1_pg.C_10112___108	jgi_FoxMRL8996_441250_fgenesh1_pg.S_148___1_unrelaxed_rank_001_alphafold2_ptm_model_2_seed_000.pdb	0.30084
jgi_FoxMRL8996_437293_fgenesh1_pg.C_10112___108	jgi_FoxMRL8996_437485_fgenesh1_pg.C_10112___300	0.27046
jgi_FoxMRL8996_437293_fgenesh1_pg.C_10112___108	jgi_FoxMRL8996_440869_fgenesh1_pg.S_58___7	0.25298
jgi_FoxMRL8996_437293_fgenesh1_pg.C_10112___108	jgi_FoxMRL8996_440448_fgenesh1_pg.S_26___9	0.19663
jgi_FoxMRL8996_437266_fgenesh1_pg.C_10112___81	jgi_FoxMRL8996_96873_CE96872_4293	0.27127
jgi_FoxMRL8996_437293_fgenesh1_pg.C_10112___108	jgi_FoxMRL8996_441350_fgenesh1_pm.C_1011___44	0.2162
jgi_FoxMRL8996_437293_fgenesh1_pg.C_10112___108	jgi_FoxMRL8996_441830_fgenesh1_pm.C_1012___50	0.22595
jgi_FoxMRL8996_437293_fgenesh1_pg.C_10112___108	jgi_FoxMRL8996_441326_fgenesh1_pm.C_1011___20_unrelaxed_rank_001_alphafold2_ptm_model_2_seed_000.pdb	0.38887
jgi_FoxMRL8996_437293_fgenesh1_pg.C_10112___108	jgi_FoxMRL8996_440136_fgenesh1_pg.S_12___17	0.23399
jgi_FoxMRL8996_437266_fgenesh1_pg.C_10112___81	jgi_FoxMRL8996_82768_CE82767_5369	0.35261
jgi_FoxMRL8996_437293_fgenesh1_pg.C_10112___108	jgi_FoxMRL8996_440992_fgenesh1_pg.S_77___6	0.26428
jgi_FoxMRL8996_437293_fgenesh1_pg.C_10112___108	jgi_FoxMRL8996_439572_fgenesh1_pg.C_10134___281_unrelaxed_rank_001_alphafold2_ptm_model_2_seed_000.pdb	0.24964
jgi_FoxMRL8996_437293_fgenesh1_pg.C_10112___108	jgi_FoxMRL8996_441796_fgenesh1_pm.C_1012___16	0.2511
jgi_FoxMRL8996_437266_fgenesh1_pg.C_10112___81	jgi_FoxMRL8996_98775_CE98774_9495	0.29811
jgi_FoxMRL8996_437293_fgenesh1_pg.C_10112___108	jgi_FoxMRL8996_441992_fgenesh1_pm.C_1013___95	0.24451
jgi_FoxMRL8996_437293_fgenesh1_pg.C_10112___108	jgi_FoxMRL8996_442579_fgenesh1_pm.C_1015___284	0.22907
jgi_FoxMRL8996_437293_fgenesh1_pg.C_10112___108	jgi_FoxMRL8996_441644_fgenesh1_pm.C_1011___338	0.25576
jgi_FoxMRL8996_437293_fgenesh1_pg.C_10112___108	jgi_FoxMRL8996_442738_fgenesh1_pm.C_1022___10	0.27957
jgi_FoxMRL8996_437293_fgenesh1_pg.C_10112___108	jgi_FoxMRL8996_442363_fgenesh1_pm.C_1015___68_unrelaxed_rank_001_alphafold2_ptm_model_1_seed_000.pdb	0.23111
jgi_FoxMRL8996_437293_fgenesh1_pg.C_10112___108	jgi_FoxMRL8996_438803_fgenesh1_pg.C_10125___157	0.23451
jgi_FoxMRL8996_437293_fgenesh1_pg.C_10112___108	jgi_FoxMRL8996_442087_fgenesh1_pm.C_1013___190	0.23992
jgi_FoxMRL8996_437293_fgenesh1_pg.C_10112___108	jgi_FoxMRL8996_442641_fgenesh1_pm.C_1015___346	0.26105
jgi_FoxMRL8996_437293_fgenesh1_pg.C_10112___108	jgi_FoxMRL8996_442807_fgenesh1_pm.C_1022___79_unrelaxed_rank_001_alphafold2_ptm_model_1_seed_000.pdb	0.18435
jgi_FoxMRL8996_437293_fgenesh1_pg.C_10112___108	jgi_FoxMRL8996_442522_fgenesh1_pm.C_1015___227	0.27957
jgi_FoxMRL8996_437266_fgenesh1_pg.C_10112___81	jgi_FoxMRL8996_98727_CE98726_34285	0.30147
jgi_FoxMRL8996_437293_fgenesh1_pg.C_10112___108	jgi_FoxMRL8996_442794_fgenesh1_pm.C_1022___66_unrelaxed_rank_001_alphafold2_ptm_model_1_seed_000.pdb	0.22386
jgi_FoxMRL8996_437293_fgenesh1_pg.C_10112___108	jgi_FoxMRL8996_442785_fgenesh1_pm.C_1022___57	0.23285
jgi_FoxMRL8996_437293_fgenesh1_pg.C_10112___108	jgi_FoxMRL8996_443778_fgenesh1_pm.C_1041___77	0.21881
jgi_FoxMRL8996_437293_fgenesh1_pg.C_10112___108	jgi_FoxMRL8996_443419_fgenesh1_pm.C_1022___691_unrelaxed_rank_001_alphafold2_ptm_model_2_seed_000.pdb	0.24454
jgi_FoxMRL8996_437293_fgenesh1_pg.C_10112___108	jgi_FoxMRL8996_442090_fgenesh1_pm.C_1013___193_unrelaxed_rank_001_alphafold2_ptm_model_2_seed_000.pdb	0.30483
jgi_FoxMRL8996_437293_fgenesh1_pg.C_10112___108	jgi_FoxMRL8996_442831_fgenesh1_pm.C_1022___103	0.23617
jgi_FoxMRL8996_437293_fgenesh1_pg.C_10112___108	jgi_FoxMRL8996_443591_fgenesh1_pm.C_1022___863_unrelaxed_rank_001_alphafold2_ptm_model_1_seed_000.pdb	0.19489
jgi_FoxMRL8996_437293_fgenesh1_pg.C_10112___108	jgi_FoxMRL8996_443739_fgenesh1_pm.C_1041___38_unrelaxed_rank_001_alphafold2_ptm_model_1_seed_000.pdb	0.28761
jgi_FoxMRL8996_437293_fgenesh1_pg.C_10112___108	jgi_FoxMRL8996_442981_fgenesh1_pm.C_1022___253_unrelaxed_rank_001_alphafold2_ptm_model_2_seed_000.pdb	0.23358
jgi_FoxMRL8996_437266_fgenesh1_pg.C_10112___81	jgi_FoxMRL8996_99665_CE99664_8979	0.49589
jgi_FoxMRL8996_437293_fgenesh1_pg.C_10112___108	jgi_FoxMRL8996_444457_fgenesh1_pm.C_1044___213_unrelaxed_rank_001_alphafold2_ptm_model_1_seed_000.pdb	0.20641
jgi_FoxMRL8996_437293_fgenesh1_pg.C_10112___108	jgi_FoxMRL8996_442630_fgenesh1_pm.C_1015___335	0.27755
jgi_FoxMRL8996_437293_fgenesh1_pg.C_10112___108	jgi_FoxMRL8996_444920_fgenesh1_pm.C_1045___284	0.34146
jgi_FoxMRL8996_437293_fgenesh1_pg.C_10112___108	jgi_FoxMRL8996_442083_fgenesh1_pm.C_1013___186	0.2623
jgi_FoxMRL8996_437293_fgenesh1_pg.C_10112___108	jgi_FoxMRL8996_444613_fgenesh1_pm.C_1044___369	0.23196
jgi_FoxMRL8996_437293_fgenesh1_pg.C_10112___108	jgi_FoxMRL8996_444719_fgenesh1_pm.C_1045___83	0.22888
jgi_FoxMRL8996_437293_fgenesh1_pg.C_10112___108	jgi_FoxMRL8996_444968_fgenesh1_pm.C_1045___332	0.29838
jgi_FoxMRL8996_437293_fgenesh1_pg.C_10112___108	jgi_FoxMRL8996_443226_fgenesh1_pm.C_1022___498	0.2197
jgi_FoxMRL8996_437293_fgenesh1_pg.C_10112___108	jgi_FoxMRL8996_444866_fgenesh1_pm.C_1045___230	0.25328
jgi_FoxMRL8996_437293_fgenesh1_pg.C_10112___108	jgi_FoxMRL8996_444865_fgenesh1_pm.C_1045___229	0.21031
jgi_FoxMRL8996_437293_fgenesh1_pg.C_10112___108	jgi_FoxMRL8996_445481_fgenesh1_pm.C_1053___15	0.2744
jgi_FoxMRL8996_437293_fgenesh1_pg.C_10112___108	jgi_FoxMRL8996_444835_fgenesh1_pm.C_1045___199	0.27075
jgi_FoxMRL8996_437293_fgenesh1_pg.C_10112___108	jgi_FoxMRL8996_444980_fgenesh1_pm.C_1045___344	0.2201
jgi_FoxMRL8996_437293_fgenesh1_pg.C_10112___108	jgi_FoxMRL8996_444843_fgenesh1_pm.C_1045___207	0.21325
jgi_FoxMRL8996_437266_fgenesh1_pg.C_10112___81	jgi_FoxMRL8996_92910_CE92909_3157	0.30597
jgi_FoxMRL8996_437293_fgenesh1_pg.C_10112___108	jgi_FoxMRL8996_446101_fgenesh1_pm.C_1055___407_unrelaxed_rank_001_alphafold2_ptm_model_2_seed_000.pdb	0.29029
jgi_FoxMRL8996_437293_fgenesh1_pg.C_10112___108	jgi_FoxMRL8996_445154_fgenesh1_pm.C_1051___153	0.25086
jgi_FoxMRL8996_437293_fgenesh1_pg.C_10112___108	jgi_FoxMRL8996_444598_fgenesh1_pm.C_1044___354	0.25387
jgi_FoxMRL8996_437293_fgenesh1_pg.C_10112___108	jgi_FoxMRL8996_446047_fgenesh1_pm.C_1055___353_unrelaxed_rank_001_alphafold2_ptm_model_2_seed_000.pdb	0.25523
jgi_FoxMRL8996_437293_fgenesh1_pg.C_10112___108	jgi_FoxMRL8996_446058_fgenesh1_pm.C_1055___364_unrelaxed_rank_001_alphafold2_ptm_model_2_seed_000.pdb	0.2058
jgi_FoxMRL8996_437293_fgenesh1_pg.C_10112___108	jgi_FoxMRL8996_445699_fgenesh1_pm.C_1055___5_unrelaxed_rank_001_alphafold2_ptm_model_1_seed_000.pdb	0.23275
jgi_FoxMRL8996_437293_fgenesh1_pg.C_10112___108	jgi_FoxMRL8996_446040_fgenesh1_pm.C_1055___346_unrelaxed_rank_001_alphafold2_ptm_model_2_seed_000.pdb	0.24679
jgi_FoxMRL8996_437293_fgenesh1_pg.C_10112___108	jgi_FoxMRL8996_445715_fgenesh1_pm.C_1055___21_unrelaxed_rank_001_alphafold2_ptm_model_2_seed_000.pdb	0.24006
jgi_FoxMRL8996_437293_fgenesh1_pg.C_10112___108	jgi_FoxMRL8996_444897_fgenesh1_pm.C_1045___261	0.2743
jgi_FoxMRL8996_437293_fgenesh1_pg.C_10112___108	jgi_FoxMRL8996_445874_fgenesh1_pm.C_1055___180	0.23686
jgi_FoxMRL8996_437293_fgenesh1_pg.C_10112___108	jgi_FoxMRL8996_446168_fgenesh1_pm.C_1071___62	0.34592
jgi_FoxMRL8996_437293_fgenesh1_pg.C_10112___108	jgi_FoxMRL8996_44612_CE44611_27794	0.23117
jgi_FoxMRL8996_437293_fgenesh1_pg.C_10112___108	jgi_FoxMRL8996_446273_fgenesh1_pm.C_1071___167	0.20946
jgi_FoxMRL8996_437293_fgenesh1_pg.C_10112___108	jgi_FoxMRL8996_447066_fgenesh1_pm.C_1081___42	0.3335
jgi_FoxMRL8996_437293_fgenesh1_pg.C_10112___108	jgi_FoxMRL8996_447193_fgenesh1_pm.C_1082___106_unrelaxed_rank_001_alphafold2_ptm_model_2_seed_000.pdb	0.16426
jgi_FoxMRL8996_437293_fgenesh1_pg.C_10112___108	jgi_FoxMRL8996_446932_fgenesh1_pm.C_1071___826_unrelaxed_rank_001_alphafold2_ptm_model_1_seed_000.pdb	0.22264
jgi_FoxMRL8996_437293_fgenesh1_pg.C_10112___108	jgi_FoxMRL8996_444319_fgenesh1_pm.C_1044___75	0.2225
jgi_FoxMRL8996_437293_fgenesh1_pg.C_10112___108	jgi_FoxMRL8996_443740_fgenesh1_pm.C_1041___39	0.25594
jgi_FoxMRL8996_437293_fgenesh1_pg.C_10112___108	jgi_FoxMRL8996_447944_fgenesh1_pm.C_1091___49	0.21128
jgi_FoxMRL8996_437293_fgenesh1_pg.C_10112___108	jgi_FoxMRL8996_448179_fgenesh1_pm.C_1092___141	0.23204
jgi_FoxMRL8996_437293_fgenesh1_pg.C_10112___108	jgi_FoxMRL8996_446588_fgenesh1_pm.C_1071___482_unrelaxed_rank_001_alphafold2_ptm_model_1_seed_000.pdb	0.19054
jgi_FoxMRL8996_437293_fgenesh1_pg.C_10112___108	jgi_FoxMRL8996_447465_fgenesh1_pm.C_1083___44_unrelaxed_rank_001_alphafold2_ptm_model_2_seed_000.pdb	0.23171
jgi_FoxMRL8996_437293_fgenesh1_pg.C_10112___108	jgi_FoxMRL8996_447094_fgenesh1_pm.C_1082___7	0.24124
jgi_FoxMRL8996_437293_fgenesh1_pg.C_10112___108	jgi_FoxMRL8996_445890_fgenesh1_pm.C_1055___196	0.29644
jgi_FoxMRL8996_437293_fgenesh1_pg.C_10112___108	jgi_FoxMRL8996_446145_fgenesh1_pm.C_1071___39_unrelaxed_rank_001_alphafold2_ptm_model_1_seed_000.pdb	0.2706
jgi_FoxMRL8996_437293_fgenesh1_pg.C_10112___108	jgi_FoxMRL8996_447912_fgenesh1_pm.C_1091___17	0.57128
jgi_FoxMRL8996_437293_fgenesh1_pg.C_10112___108	jgi_FoxMRL8996_447423_fgenesh1_pm.C_1083___2	0.27231
jgi_FoxMRL8996_437293_fgenesh1_pg.C_10112___108	jgi_FoxMRL8996_448714_fgenesh1_pm.C_10101___86	0.19467
jgi_FoxMRL8996_437293_fgenesh1_pg.C_10112___108	jgi_FoxMRL8996_448315_fgenesh1_pm.C_1092___277	0.23918
jgi_FoxMRL8996_437293_fgenesh1_pg.C_10112___108	jgi_FoxMRL8996_448573_fgenesh1_pm.C_1092___535	0.25995
jgi_FoxMRL8996_437293_fgenesh1_pg.C_10112___108	jgi_FoxMRL8996_449402_fgenesh1_pm.C_10111___3_unrelaxed_rank_001_alphafold2_ptm_model_5_seed_000.pdb	0.40141
jgi_FoxMRL8996_437293_fgenesh1_pg.C_10112___108	jgi_FoxMRL8996_448032_fgenesh1_pm.C_1091___137	0.29154
jgi_FoxMRL8996_437293_fgenesh1_pg.C_10112___108	jgi_FoxMRL8996_448436_fgenesh1_pm.C_1092___398_unrelaxed_rank_001_alphafold2_ptm_model_2_seed_000.pdb	0.25724
jgi_FoxMRL8996_437293_fgenesh1_pg.C_10112___108	jgi_FoxMRL8996_448625_fgenesh1_pm.C_1092___587_unrelaxed_rank_001_alphafold2_ptm_model_1_seed_000.pdb	0.20716
jgi_FoxMRL8996_437293_fgenesh1_pg.C_10112___108	jgi_FoxMRL8996_446431_fgenesh1_pm.C_1071___325	0.2152
jgi_FoxMRL8996_437293_fgenesh1_pg.C_10112___108	jgi_FoxMRL8996_449310_fgenesh1_pm.C_10102___363_unrelaxed_rank_001_alphafold2_ptm_model_1_seed_000.pdb	0.31444
jgi_FoxMRL8996_437293_fgenesh1_pg.C_10112___108	jgi_FoxMRL8996_447220_fgenesh1_pm.C_1082___133	0.26384
jgi_FoxMRL8996_437293_fgenesh1_pg.C_10112___108	jgi_FoxMRL8996_449567_fgenesh1_pm.C_10111___168	0.21077
jgi_FoxMRL8996_437293_fgenesh1_pg.C_10112___108	jgi_FoxMRL8996_449102_fgenesh1_pm.C_10102___155_unrelaxed_rank_001_alphafold2_ptm_model_2_seed_000.pdb	0.23719
jgi_FoxMRL8996_437293_fgenesh1_pg.C_10112___108	jgi_FoxMRL8996_449276_fgenesh1_pm.C_10102___329	0.23496
jgi_FoxMRL8996_437293_fgenesh1_pg.C_10112___108	jgi_FoxMRL8996_449599_fgenesh1_pm.C_10111___200	0.2569
jgi_FoxMRL8996_437293_fgenesh1_pg.C_10112___108	jgi_FoxMRL8996_447106_fgenesh1_pm.C_1082___19_unrelaxed_rank_001_alphafold2_ptm_model_1_seed_000.pdb	0.25502
jgi_FoxMRL8996_437293_fgenesh1_pg.C_10112___108	jgi_FoxMRL8996_448786_fgenesh1_pm.C_10101___158_unrelaxed_rank_001_alphafold2_ptm_model_2_seed_000.pdb	0.25511
jgi_FoxMRL8996_437293_fgenesh1_pg.C_10112___108	jgi_FoxMRL8996_449560_fgenesh1_pm.C_10111___161	0.25947
jgi_FoxMRL8996_437293_fgenesh1_pg.C_10112___108	jgi_FoxMRL8996_448408_fgenesh1_pm.C_1092___370	0.27382
jgi_FoxMRL8996_437293_fgenesh1_pg.C_10112___108	jgi_FoxMRL8996_449705_fgenesh1_pm.C_10112___68	0.26618
jgi_FoxMRL8996_437293_fgenesh1_pg.C_10112___108	jgi_FoxMRL8996_449928_fgenesh1_pm.C_10112___291	0.25114
jgi_FoxMRL8996_437293_fgenesh1_pg.C_10112___108	jgi_FoxMRL8996_449616_fgenesh1_pm.C_10111___217	0.23106
jgi_FoxMRL8996_437293_fgenesh1_pg.C_10112___108	jgi_FoxMRL8996_449240_fgenesh1_pm.C_10102___293	0.25057
jgi_FoxMRL8996_437293_fgenesh1_pg.C_10112___108	jgi_FoxMRL8996_449820_fgenesh1_pm.C_10112___183	0.22965
jgi_FoxMRL8996_437293_fgenesh1_pg.C_10112___108	jgi_FoxMRL8996_447050_fgenesh1_pm.C_1081___26	0.26516
jgi_FoxMRL8996_437293_fgenesh1_pg.C_10112___108	jgi_FoxMRL8996_450137_fgenesh1_pm.C_10112___500_unrelaxed_rank_001_alphafold2_ptm_model_1_seed_000.pdb	0.2163
jgi_FoxMRL8996_437293_fgenesh1_pg.C_10112___108	jgi_FoxMRL8996_449808_fgenesh1_pm.C_10112___171_unrelaxed_rank_001_alphafold2_ptm_model_1_seed_000.pdb	0.20785
jgi_FoxMRL8996_437293_fgenesh1_pg.C_10112___108	jgi_FoxMRL8996_449800_fgenesh1_pm.C_10112___163	0.21928
jgi_FoxMRL8996_437293_fgenesh1_pg.C_10112___108	jgi_FoxMRL8996_450150_fgenesh1_pm.C_10112___513	0.28199
jgi_FoxMRL8996_437293_fgenesh1_pg.C_10112___108	jgi_FoxMRL8996_449792_fgenesh1_pm.C_10112___155	0.26632
jgi_FoxMRL8996_437293_fgenesh1_pg.C_10112___108	jgi_FoxMRL8996_450330_fgenesh1_pm.C_10121___97_unrelaxed_rank_001_alphafold2_ptm_model_2_seed_000.pdb	0.28599
jgi_FoxMRL8996_437293_fgenesh1_pg.C_10112___108	jgi_FoxMRL8996_450294_fgenesh1_pm.C_10121___61	0.23811
jgi_FoxMRL8996_437293_fgenesh1_pg.C_10112___108	jgi_FoxMRL8996_450267_fgenesh1_pm.C_10121___34	0.2265
jgi_FoxMRL8996_437293_fgenesh1_pg.C_10112___108	jgi_FoxMRL8996_450268_fgenesh1_pm.C_10121___35	0.24958
jgi_FoxMRL8996_437293_fgenesh1_pg.C_10112___108	jgi_FoxMRL8996_450315_fgenesh1_pm.C_10121___82	0.21931
jgi_FoxMRL8996_437293_fgenesh1_pg.C_10112___108	jgi_FoxMRL8996_450194_fgenesh1_pm.C_10113___25_unrelaxed_rank_001_alphafold2_ptm_model_2_seed_000.pdb	0.26807
jgi_FoxMRL8996_437293_fgenesh1_pg.C_10112___108	jgi_FoxMRL8996_449345_fgenesh1_pm.C_10102___398_unrelaxed_rank_001_alphafold2_ptm_model_1_seed_000.pdb	0.22934
jgi_FoxMRL8996_437293_fgenesh1_pg.C_10112___108	jgi_FoxMRL8996_450047_fgenesh1_pm.C_10112___410	0.25368
jgi_FoxMRL8996_437293_fgenesh1_pg.C_10112___108	jgi_FoxMRL8996_450362_fgenesh1_pm.C_10121___129	0.25017
jgi_FoxMRL8996_437293_fgenesh1_pg.C_10112___108	jgi_FoxMRL8996_450328_fgenesh1_pm.C_10121___95_unrelaxed_rank_001_alphafold2_ptm_model_1_seed_000.pdb	0.24028
jgi_FoxMRL8996_437293_fgenesh1_pg.C_10112___108	jgi_FoxMRL8996_449915_fgenesh1_pm.C_10112___278	0.33809
jgi_FoxMRL8996_437293_fgenesh1_pg.C_10112___108	jgi_FoxMRL8996_450412_fgenesh1_pm.C_10122___21	0.23543
jgi_FoxMRL8996_437293_fgenesh1_pg.C_10112___108	jgi_FoxMRL8996_450487_fgenesh1_pm.C_10122___96	0.53365
jgi_FoxMRL8996_437293_fgenesh1_pg.C_10112___108	jgi_FoxMRL8996_450455_fgenesh1_pm.C_10122___64	0.26345
jgi_FoxMRL8996_437293_fgenesh1_pg.C_10112___108	jgi_FoxMRL8996_450116_fgenesh1_pm.C_10112___479_unrelaxed_rank_001_alphafold2_ptm_model_2_seed_000.pdb	0.26762
jgi_FoxMRL8996_437293_fgenesh1_pg.C_10112___108	jgi_FoxMRL8996_450720_fgenesh1_pm.C_10123___159	0.39106
jgi_FoxMRL8996_437293_fgenesh1_pg.C_10112___108	jgi_FoxMRL8996_450664_fgenesh1_pm.C_10123___103	0.27323
jgi_FoxMRL8996_437293_fgenesh1_pg.C_10112___108	jgi_FoxMRL8996_450668_fgenesh1_pm.C_10123___107	0.33338
jgi_FoxMRL8996_437293_fgenesh1_pg.C_10112___108	jgi_FoxMRL8996_450040_fgenesh1_pm.C_10112___403	0.26715
jgi_FoxMRL8996_437293_fgenesh1_pg.C_10112___108	jgi_FoxMRL8996_450314_fgenesh1_pm.C_10121___81	0.25434
jgi_FoxMRL8996_437293_fgenesh1_pg.C_10112___108	jgi_FoxMRL8996_450409_fgenesh1_pm.C_10122___18	0.26087
jgi_FoxMRL8996_437293_fgenesh1_pg.C_10112___108	jgi_FoxMRL8996_450836_fgenesh1_pm.C_10124___73_unrelaxed_rank_001_alphafold2_ptm_model_2_seed_000.pdb	0.35291
jgi_FoxMRL8996_437293_fgenesh1_pg.C_10112___108	jgi_FoxMRL8996_450618_fgenesh1_pm.C_10123___57	0.24233
jgi_FoxMRL8996_437293_fgenesh1_pg.C_10112___108	jgi_FoxMRL8996_450450_fgenesh1_pm.C_10122___59_unrelaxed_rank_001_alphafold2_ptm_model_2_seed_000.pdb	0.22951
jgi_FoxMRL8996_437293_fgenesh1_pg.C_10112___108	jgi_FoxMRL8996_450654_fgenesh1_pm.C_10123___93_unrelaxed_rank_001_alphafold2_ptm_model_1_seed_000.pdb	0.22605
jgi_FoxMRL8996_437293_fgenesh1_pg.C_10112___108	jgi_FoxMRL8996_450625_fgenesh1_pm.C_10123___64	0.26602
jgi_FoxMRL8996_437293_fgenesh1_pg.C_10112___108	jgi_FoxMRL8996_450828_fgenesh1_pm.C_10124___65_unrelaxed_rank_001_alphafold2_ptm_model_2_seed_000.pdb	0.24594
jgi_FoxMRL8996_437293_fgenesh1_pg.C_10112___108	jgi_FoxMRL8996_450542_fgenesh1_pm.C_10122___151	0.29357
jgi_FoxMRL8996_437293_fgenesh1_pg.C_10112___108	jgi_FoxMRL8996_451160_fgenesh1_pm.C_10133___21	0.5472
jgi_FoxMRL8996_437293_fgenesh1_pg.C_10112___108	jgi_FoxMRL8996_450482_fgenesh1_pm.C_10122___91	0.24689
jgi_FoxMRL8996_437293_fgenesh1_pg.C_10112___108	jgi_FoxMRL8996_450452_fgenesh1_pm.C_10122___61_unrelaxed_rank_001_alphafold2_ptm_model_1_seed_000.pdb	0.25026
jgi_FoxMRL8996_437293_fgenesh1_pg.C_10112___108	jgi_FoxMRL8996_450942_fgenesh1_pm.C_10125___104_unrelaxed_rank_001_alphafold2_ptm_model_2_seed_000.pdb	0.2656
jgi_FoxMRL8996_437293_fgenesh1_pg.C_10112___108	jgi_FoxMRL8996_450831_fgenesh1_pm.C_10124___68_unrelaxed_rank_001_alphafold2_ptm_model_2_seed_000.pdb	0.24661
jgi_FoxMRL8996_437293_fgenesh1_pg.C_10112___108	jgi_FoxMRL8996_451186_fgenesh1_pm.C_10133___47	0.32425
jgi_FoxMRL8996_437293_fgenesh1_pg.C_10112___108	jgi_FoxMRL8996_450531_fgenesh1_pm.C_10122___140	0.24066
jgi_FoxMRL8996_437293_fgenesh1_pg.C_10112___108	jgi_FoxMRL8996_450856_fgenesh1_pm.C_10125___18	0.23305
jgi_FoxMRL8996_437293_fgenesh1_pg.C_10112___108	jgi_FoxMRL8996_450957_fgenesh1_pm.C_10125___119_unrelaxed_rank_001_alphafold2_ptm_model_1_seed_000.pdb	0.24345
jgi_FoxMRL8996_437293_fgenesh1_pg.C_10112___108	jgi_FoxMRL8996_451275_fgenesh1_pm.C_10133___136	0.22304
jgi_FoxMRL8996_437293_fgenesh1_pg.C_10112___108	jgi_FoxMRL8996_450917_fgenesh1_pm.C_10125___79	0.25255
jgi_FoxMRL8996_437293_fgenesh1_pg.C_10112___108	jgi_FoxMRL8996_451109_fgenesh1_pm.C_10132___47	0.26264
jgi_FoxMRL8996_437293_fgenesh1_pg.C_10112___108	jgi_FoxMRL8996_450867_fgenesh1_pm.C_10125___29	0.26082
jgi_FoxMRL8996_437293_fgenesh1_pg.C_10112___108	jgi_FoxMRL8996_450827_fgenesh1_pm.C_10124___64_unrelaxed_rank_001_alphafold2_ptm_model_1_seed_000.pdb	0.22434
jgi_FoxMRL8996_437293_fgenesh1_pg.C_10112___108	jgi_FoxMRL8996_450778_fgenesh1_pm.C_10124___15_unrelaxed_rank_001_alphafold2_ptm_model_2_seed_000.pdb	0.25671
jgi_FoxMRL8996_437293_fgenesh1_pg.C_10112___108	jgi_FoxMRL8996_451867_fgenesh1_pm.S_3___36_unrelaxed_rank_001_alphafold2_ptm_model_2_seed_000.pdb	0.36176
jgi_FoxMRL8996_437293_fgenesh1_pg.C_10112___108	jgi_FoxMRL8996_451225_fgenesh1_pm.C_10133___86	0.25143
jgi_FoxMRL8996_437293_fgenesh1_pg.C_10112___108	jgi_FoxMRL8996_451339_fgenesh1_pm.C_10133___200_unrelaxed_rank_001_alphafold2_ptm_model_1_seed_000.pdb	0.25354
jgi_FoxMRL8996_437293_fgenesh1_pg.C_10112___108	jgi_FoxMRL8996_451507_fgenesh1_pm.C_10134___119	0.1844
jgi_FoxMRL8996_437293_fgenesh1_pg.C_10112___108	jgi_FoxMRL8996_452065_fgenesh1_pm.S_12___10_unrelaxed_rank_001_alphafold2_ptm_model_2_seed_000.pdb	0.21657
jgi_FoxMRL8996_437293_fgenesh1_pg.C_10112___108	jgi_FoxMRL8996_452067_fgenesh1_pm.S_12___12	0.26034
jgi_FoxMRL8996_437293_fgenesh1_pg.C_10112___108	jgi_FoxMRL8996_451841_fgenesh1_pm.S_3___10	0.26706
jgi_FoxMRL8996_437293_fgenesh1_pg.C_10112___108	jgi_FoxMRL8996_451461_fgenesh1_pm.C_10134___73	0.23837
jgi_FoxMRL8996_437293_fgenesh1_pg.C_10112___108	jgi_FoxMRL8996_450949_fgenesh1_pm.C_10125___111	0.26306
jgi_FoxMRL8996_437293_fgenesh1_pg.C_10112___108	jgi_FoxMRL8996_452373_fgenesh1_pm.S_32___6_unrelaxed_rank_001_alphafold2_ptm_model_2_seed_000.pdb	0.19747
jgi_FoxMRL8996_437293_fgenesh1_pg.C_10112___108	jgi_FoxMRL8996_452458_fgenesh1_pm.S_39___9	0.22838
jgi_FoxMRL8996_437293_fgenesh1_pg.C_10112___108	jgi_FoxMRL8996_451557_fgenesh1_pm.C_10134___169	0.28422
jgi_FoxMRL8996_437293_fgenesh1_pg.C_10112___108	jgi_FoxMRL8996_452321_fgenesh1_pm.S_28___7	0.18347
jgi_FoxMRL8996_437293_fgenesh1_pg.C_10112___108	jgi_FoxMRL8996_45368_CE45367_2764	0.37652
jgi_FoxMRL8996_437293_fgenesh1_pg.C_10112___108	jgi_FoxMRL8996_451389_fgenesh1_pm.C_10134___1	0.23677
jgi_FoxMRL8996_437293_fgenesh1_pg.C_10112___108	jgi_FoxMRL8996_452582_fgenesh1_pm.S_57___1_unrelaxed_rank_001_alphafold2_ptm_model_2_seed_000.pdb	0.26247
jgi_FoxMRL8996_437293_fgenesh1_pg.C_10112___108	jgi_FoxMRL8996_451311_fgenesh1_pm.C_10133___172	0.26238
jgi_FoxMRL8996_437293_fgenesh1_pg.C_10112___108	jgi_FoxMRL8996_452673_fgenesh1_pm.S_72___4_unrelaxed_rank_001_alphafold2_ptm_model_2_seed_000.pdb	0.28199
jgi_FoxMRL8996_437293_fgenesh1_pg.C_10112___108	jgi_FoxMRL8996_452697_fgenesh1_pm.S_77___8	0.25761
jgi_FoxMRL8996_437293_fgenesh1_pg.C_10112___108	jgi_FoxMRL8996_451604_fgenesh1_pm.C_10134___216_unrelaxed_rank_001_alphafold2_ptm_model_2_seed_000.pdb	0.22009
jgi_FoxMRL8996_437293_fgenesh1_pg.C_10112___108	jgi_FoxMRL8996_453765_estExt_fgenesh1_pg.C_C_10130309_unrelaxed_rank_001_alphafold2_ptm_model_2_seed_000.pdb	0.18554
jgi_FoxMRL8996_437293_fgenesh1_pg.C_10112___108	jgi_FoxMRL8996_453015_estExt_fgenesh1_pg.C_C_1011_t10163	0.21538
jgi_FoxMRL8996_437293_fgenesh1_pg.C_10112___108	jgi_FoxMRL8996_454223_estExt_fgenesh1_pg.C_C_1015_t10251	0.26543
jgi_FoxMRL8996_437293_fgenesh1_pg.C_10112___108	jgi_FoxMRL8996_454603_estExt_fgenesh1_pg.C_C_1022_t10126	0.19271
jgi_FoxMRL8996_437293_fgenesh1_pg.C_10112___108	jgi_FoxMRL8996_454358_estExt_fgenesh1_pg.C_C_1015_t10425	0.2508
jgi_FoxMRL8996_437293_fgenesh1_pg.C_10112___108	jgi_FoxMRL8996_452469_fgenesh1_pm.S_41___8_unrelaxed_rank_001_alphafold2_ptm_model_1_seed_000.pdb	0.22066
jgi_FoxMRL8996_437293_fgenesh1_pg.C_10112___108	jgi_FoxMRL8996_454558_estExt_fgenesh1_pg.C_C_1022_t10073	0.56458
jgi_FoxMRL8996_437293_fgenesh1_pg.C_10112___108	jgi_FoxMRL8996_452861_fgenesh1_pm.S_133___1	0.23557
jgi_FoxMRL8996_437293_fgenesh1_pg.C_10112___108	jgi_FoxMRL8996_456649_estExt_fgenesh1_pg.C_C_1044_t10347	0.30394
jgi_FoxMRL8996_437293_fgenesh1_pg.C_10112___108	jgi_FoxMRL8996_454797_estExt_fgenesh1_pg.C_C_1022_t10356	0.27337
jgi_FoxMRL8996_437293_fgenesh1_pg.C_10112___108	jgi_FoxMRL8996_455932_estExt_fgenesh1_pg.C_C_1042_t10103_unrelaxed_rank_001_alphafold2_ptm_model_2_seed_000.pdb	0.31002
jgi_FoxMRL8996_437293_fgenesh1_pg.C_10112___108	jgi_FoxMRL8996_454703_estExt_fgenesh1_pg.C_C_1022_t10254_unrelaxed_rank_001_alphafold2_ptm_model_1_seed_000.pdb	0.22814
jgi_FoxMRL8996_437293_fgenesh1_pg.C_10112___108	jgi_FoxMRL8996_454852_estExt_fgenesh1_pg.C_C_1022_t10422	0.2446
jgi_FoxMRL8996_437293_fgenesh1_pg.C_10112___108	jgi_FoxMRL8996_455861_estExt_fgenesh1_pg.C_C_1042_t10015	0.20053
jgi_FoxMRL8996_437293_fgenesh1_pg.C_10112___108	jgi_FoxMRL8996_454389_estExt_fgenesh1_pg.C_C_1015_t10464	0.2582
jgi_FoxMRL8996_437293_fgenesh1_pg.C_10112___108	jgi_FoxMRL8996_456527_estExt_fgenesh1_pg.C_C_1044_t10188	0.23752
jgi_FoxMRL8996_437293_fgenesh1_pg.C_10112___108	jgi_FoxMRL8996_456926_estExt_fgenesh1_pg.C_C_10450091_unrelaxed_rank_001_alphafold2_ptm_model_1_seed_000.pdb	0.28572
jgi_FoxMRL8996_437293_fgenesh1_pg.C_10112___108	jgi_FoxMRL8996_454313_estExt_fgenesh1_pg.C_C_1015_t10364	0.24831
jgi_FoxMRL8996_437293_fgenesh1_pg.C_10112___108	jgi_FoxMRL8996_458492_estExt_fgenesh1_pg.C_C_1071_t10211	0.21118
jgi_FoxMRL8996_437293_fgenesh1_pg.C_10112___108	jgi_FoxMRL8996_458311_estExt_fgenesh1_pg.C_C_1055_t20032_unrelaxed_rank_001_alphafold2_ptm_model_2_seed_000.pdb	0.2819
jgi_FoxMRL8996_437293_fgenesh1_pg.C_10112___108	jgi_FoxMRL8996_458505_estExt_fgenesh1_pg.C_C_1071_t10233_unrelaxed_rank_001_alphafold2_ptm_model_2_seed_000.pdb	0.20232
jgi_FoxMRL8996_437293_fgenesh1_pg.C_10112___108	jgi_FoxMRL8996_455942_estExt_fgenesh1_pg.C_C_1042_t10113	0.28237
jgi_FoxMRL8996_437293_fgenesh1_pg.C_10112___108	jgi_FoxMRL8996_458614_estExt_fgenesh1_pg.C_C_1071_t10362	0.25145
jgi_FoxMRL8996_437293_fgenesh1_pg.C_10112___108	jgi_FoxMRL8996_458517_estExt_fgenesh1_pg.C_C_1071_t10246	0.25506
jgi_FoxMRL8996_437293_fgenesh1_pg.C_10112___108	jgi_FoxMRL8996_459177_estExt_fgenesh1_pg.C_C_1071_t30073_unrelaxed_rank_001_alphafold2_ptm_model_2_seed_000.pdb	0.19807
jgi_FoxMRL8996_437293_fgenesh1_pg.C_10112___108	jgi_FoxMRL8996_45788_CE45787_32964	0.24575
jgi_FoxMRL8996_437293_fgenesh1_pg.C_10112___108	jgi_FoxMRL8996_458982_estExt_fgenesh1_pg.C_C_1071_t20319	0.22227
jgi_FoxMRL8996_437293_fgenesh1_pg.C_10112___108	jgi_FoxMRL8996_459247_estExt_fgenesh1_pg.C_C_1071_t30162_unrelaxed_rank_001_alphafold2_ptm_model_1_seed_000.pdb	0.23913
jgi_FoxMRL8996_437293_fgenesh1_pg.C_10112___108	jgi_FoxMRL8996_457324_estExt_fgenesh1_pg.C_C_10510210	0.23578
jgi_FoxMRL8996_437293_fgenesh1_pg.C_10112___108	jgi_FoxMRL8996_459084_estExt_fgenesh1_pg.C_C_1071_t20451	0.23627
jgi_FoxMRL8996_437293_fgenesh1_pg.C_10112___108	jgi_FoxMRL8996_459498_estExt_fgenesh1_pg.C_C_10810013_unrelaxed_rank_001_alphafold2_ptm_model_2_seed_000.pdb	0.20798
jgi_FoxMRL8996_437293_fgenesh1_pg.C_10112___108	jgi_FoxMRL8996_451179_fgenesh1_pm.C_10133___40_unrelaxed_rank_001_alphafold2_ptm_model_2_seed_000.pdb	0.24881
jgi_FoxMRL8996_437293_fgenesh1_pg.C_10112___108	jgi_FoxMRL8996_459660_estExt_fgenesh1_pg.C_C_1082_t10158	0.32816
jgi_FoxMRL8996_437293_fgenesh1_pg.C_10112___108	jgi_FoxMRL8996_459676_estExt_fgenesh1_pg.C_C_1082_t10178	0.35821
jgi_FoxMRL8996_437293_fgenesh1_pg.C_10112___108	jgi_FoxMRL8996_457167_estExt_fgenesh1_pg.C_C_10510010	0.24912
jgi_FoxMRL8996_437293_fgenesh1_pg.C_10112___108	jgi_FoxMRL8996_458474_estExt_fgenesh1_pg.C_C_1071_t10183	0.20947
jgi_FoxMRL8996_437293_fgenesh1_pg.C_10112___108	jgi_FoxMRL8996_460685_estExt_fgenesh1_pg.C_C_1092_t10101_unrelaxed_rank_001_alphafold2_ptm_model_2_seed_000.pdb	0.2863
jgi_FoxMRL8996_437293_fgenesh1_pg.C_10112___108	jgi_FoxMRL8996_450719_fgenesh1_pm.C_10123___158_unrelaxed_rank_001_alphafold2_ptm_model_1_seed_000.pdb	0.28822
jgi_FoxMRL8996_437293_fgenesh1_pg.C_10112___108	jgi_FoxMRL8996_460671_estExt_fgenesh1_pg.C_C_1092_t10074_unrelaxed_rank_001_alphafold2_ptm_model_2_seed_000.pdb	0.29216
jgi_FoxMRL8996_437293_fgenesh1_pg.C_10112___108	jgi_FoxMRL8996_457164_estExt_fgenesh1_pg.C_C_10510007_unrelaxed_rank_001_alphafold2_ptm_model_2_seed_000.pdb	0.24123
jgi_FoxMRL8996_437293_fgenesh1_pg.C_10112___108	jgi_FoxMRL8996_459453_estExt_fgenesh1_pg.C_C_1071_t30432	0.22691
jgi_FoxMRL8996_437293_fgenesh1_pg.C_10112___108	jgi_FoxMRL8996_459713_estExt_fgenesh1_pg.C_C_1082_t10222	0.23616
jgi_FoxMRL8996_437293_fgenesh1_pg.C_10112___108	jgi_FoxMRL8996_460185_estExt_fgenesh1_pg.C_C_1083_t10257	0.2405
jgi_FoxMRL8996_437293_fgenesh1_pg.C_10112___108	jgi_FoxMRL8996_459518_estExt_fgenesh1_pg.C_C_10810044	0.26028
jgi_FoxMRL8996_437293_fgenesh1_pg.C_10112___108	jgi_FoxMRL8996_462072_estExt_fgenesh1_pg.C_C_10102_t20025_unrelaxed_rank_001_alphafold2_ptm_model_2_seed_000.pdb	0.16236
jgi_FoxMRL8996_437293_fgenesh1_pg.C_10112___108	jgi_FoxMRL8996_461922_estExt_fgenesh1_pg.C_C_10102_t10328_unrelaxed_rank_001_alphafold2_ptm_model_2_seed_000.pdb	0.24081
jgi_FoxMRL8996_437293_fgenesh1_pg.C_10112___108	jgi_FoxMRL8996_462008_estExt_fgenesh1_pg.C_C_10102_t10434	0.28281
jgi_FoxMRL8996_437293_fgenesh1_pg.C_10112___108	jgi_FoxMRL8996_460476_estExt_fgenesh1_pg.C_C_1083_t20138	0.2448
jgi_FoxMRL8996_437293_fgenesh1_pg.C_10112___108	jgi_FoxMRL8996_462294_estExt_fgenesh1_pg.C_C_101110270_unrelaxed_rank_001_alphafold2_ptm_model_2_seed_000.pdb	0.20538
jgi_FoxMRL8996_437293_fgenesh1_pg.C_10112___108	jgi_FoxMRL8996_460800_estExt_fgenesh1_pg.C_C_1092_t10237_unrelaxed_rank_001_alphafold2_ptm_model_2_seed_000.pdb	0.23296
jgi_FoxMRL8996_437293_fgenesh1_pg.C_10112___108	jgi_FoxMRL8996_462877_estExt_fgenesh1_pg.C_C_101210070	0.29096
jgi_FoxMRL8996_437293_fgenesh1_pg.C_10112___108	jgi_FoxMRL8996_461557_estExt_fgenesh1_pg.C_C_101010290	0.22285
jgi_FoxMRL8996_437293_fgenesh1_pg.C_10112___108	jgi_FoxMRL8996_452456_fgenesh1_pm.S_39___7	0.28348
jgi_FoxMRL8996_437293_fgenesh1_pg.C_10112___108	jgi_FoxMRL8996_462909_estExt_fgenesh1_pg.C_C_101210116_unrelaxed_rank_001_alphafold2_ptm_model_2_seed_000.pdb	0.25243
jgi_FoxMRL8996_437293_fgenesh1_pg.C_10112___108	jgi_FoxMRL8996_459619_estExt_fgenesh1_pg.C_C_1082_t10102_unrelaxed_rank_001_alphafold2_ptm_model_1_seed_000.pdb	0.28844
jgi_FoxMRL8996_437293_fgenesh1_pg.C_10112___108	jgi_FoxMRL8996_460517_estExt_fgenesh1_pg.C_C_10910027	0.26739
jgi_FoxMRL8996_437293_fgenesh1_pg.C_10112___108	jgi_FoxMRL8996_463277_estExt_fgenesh1_pg.C_C_101250019	0.27735
jgi_FoxMRL8996_437293_fgenesh1_pg.C_10112___108	jgi_FoxMRL8996_462976_estExt_fgenesh1_pg.C_C_101220024_unrelaxed_rank_001_alphafold2_ptm_model_2_seed_000.pdb	0.25904
jgi_FoxMRL8996_437293_fgenesh1_pg.C_10112___108	jgi_FoxMRL8996_461293_estExt_fgenesh1_pg.C_C_1092_t20322	0.21121
jgi_FoxMRL8996_437293_fgenesh1_pg.C_10112___108	jgi_FoxMRL8996_462029_estExt_fgenesh1_pg.C_C_10102_t10462	0.23586
jgi_FoxMRL8996_437293_fgenesh1_pg.C_10112___108	jgi_FoxMRL8996_463097_estExt_fgenesh1_pg.C_C_101230016	0.20095
jgi_FoxMRL8996_437293_fgenesh1_pg.C_10112___108	jgi_FoxMRL8996_464145_estExt_fgenesh1_pg.C_S_40022_unrelaxed_rank_001_alphafold2_ptm_model_2_seed_000.pdb	0.20416
jgi_FoxMRL8996_437293_fgenesh1_pg.C_10112___108	jgi_FoxMRL8996_461396_estExt_fgenesh1_pg.C_C_101010092	0.2509
jgi_FoxMRL8996_437293_fgenesh1_pg.C_10112___108	jgi_FoxMRL8996_465766_gm1.674_g_unrelaxed_rank_001_alphafold2_ptm_model_4_seed_000.pdb	0.28464
jgi_FoxMRL8996_437293_fgenesh1_pg.C_10112___108	jgi_FoxMRL8996_462504_estExt_fgenesh1_pg.C_C_10112_t10271	0.24852
jgi_FoxMRL8996_437293_fgenesh1_pg.C_10112___108	jgi_FoxMRL8996_465527_gm1.435_g_unrelaxed_rank_001_alphafold2_ptm_model_2_seed_000.pdb	0.23817
jgi_FoxMRL8996_437293_fgenesh1_pg.C_10112___108	jgi_FoxMRL8996_462886_estExt_fgenesh1_pg.C_C_101210083_unrelaxed_rank_001_alphafold2_ptm_model_1_seed_000.pdb	0.26614
jgi_FoxMRL8996_437293_fgenesh1_pg.C_10112___108	jgi_FoxMRL8996_464558_estExt_fgenesh1_pg.C_S_300003	0.24899
jgi_FoxMRL8996_437293_fgenesh1_pg.C_10112___108	jgi_FoxMRL8996_465818_gm1.726_g	0.22711
jgi_FoxMRL8996_437293_fgenesh1_pg.C_10112___108	jgi_FoxMRL8996_463689_estExt_fgenesh1_pg.C_C_101330281	0.24244
jgi_FoxMRL8996_437293_fgenesh1_pg.C_10112___108	jgi_FoxMRL8996_466228_gm1.1136_g_unrelaxed_rank_001_alphafold2_ptm_model_2_seed_000.pdb	0.16148
jgi_FoxMRL8996_437293_fgenesh1_pg.C_10112___108	jgi_FoxMRL8996_466558_gm1.1466_g_unrelaxed_rank_001_alphafold2_ptm_model_2_seed_000.pdb	0.23673
jgi_FoxMRL8996_437293_fgenesh1_pg.C_10112___108	jgi_FoxMRL8996_466963_gm1.1871_g	0.24066
jgi_FoxMRL8996_437293_fgenesh1_pg.C_10112___108	jgi_FoxMRL8996_462936_estExt_fgenesh1_pg.C_C_101210163	0.27622
jgi_FoxMRL8996_437293_fgenesh1_pg.C_10112___108	jgi_FoxMRL8996_465251_gm1.159_g_unrelaxed_rank_001_alphafold2_ptm_model_1_seed_000.pdb	0.24314
jgi_FoxMRL8996_437293_fgenesh1_pg.C_10112___108	jgi_FoxMRL8996_466076_gm1.984_g	0.25661
jgi_FoxMRL8996_437293_fgenesh1_pg.C_10112___108	jgi_FoxMRL8996_467073_gm1.1981_g_unrelaxed_rank_001_alphafold2_ptm_model_2_seed_000.pdb	0.26263
jgi_FoxMRL8996_437293_fgenesh1_pg.C_10112___108	jgi_FoxMRL8996_467031_gm1.1939_g_unrelaxed_rank_001_alphafold2_ptm_model_2_seed_000.pdb	0.6087
jgi_FoxMRL8996_437293_fgenesh1_pg.C_10112___108	jgi_FoxMRL8996_466070_gm1.978_g_unrelaxed_rank_001_alphafold2_ptm_model_1_seed_000.pdb	0.2258
jgi_FoxMRL8996_437293_fgenesh1_pg.C_10112___108	jgi_FoxMRL8996_462678_estExt_fgenesh1_pg.C_C_10112_t10496_unrelaxed_rank_001_alphafold2_ptm_model_1_seed_000.pdb	0.25435
jgi_FoxMRL8996_437293_fgenesh1_pg.C_10112___108	jgi_FoxMRL8996_467046_gm1.1954_g	0.56799
jgi_FoxMRL8996_437293_fgenesh1_pg.C_10112___108	jgi_FoxMRL8996_463199_estExt_fgenesh1_pg.C_C_101230208	0.28961
jgi_FoxMRL8996_437293_fgenesh1_pg.C_10112___108	jgi_FoxMRL8996_467060_gm1.1968_g_unrelaxed_rank_001_alphafold2_ptm_model_1_seed_000.pdb	0.21945
jgi_FoxMRL8996_437293_fgenesh1_pg.C_10112___108	jgi_FoxMRL8996_467306_gm1.2214_g_unrelaxed_rank_001_alphafold2_ptm_model_2_seed_000.pdb	0.20567
jgi_FoxMRL8996_437293_fgenesh1_pg.C_10112___108	jgi_FoxMRL8996_465238_gm1.146_g	0.27519
jgi_FoxMRL8996_437293_fgenesh1_pg.C_10112___108	jgi_FoxMRL8996_465848_gm1.756_g	0.25001
jgi_FoxMRL8996_437293_fgenesh1_pg.C_10112___108	jgi_FoxMRL8996_468277_gm1.3185_g_unrelaxed_rank_001_alphafold2_ptm_model_2_seed_000.pdb	0.25155
jgi_FoxMRL8996_437293_fgenesh1_pg.C_10112___108	jgi_FoxMRL8996_467308_gm1.2216_g	0.27389
jgi_FoxMRL8996_437293_fgenesh1_pg.C_10112___108	jgi_FoxMRL8996_462132_estExt_fgenesh1_pg.C_C_101110044_unrelaxed_rank_001_alphafold2_ptm_model_1_seed_000.pdb	0.25274
jgi_FoxMRL8996_437293_fgenesh1_pg.C_10112___108	jgi_FoxMRL8996_468471_gm1.3379_g	0.22909
jgi_FoxMRL8996_437293_fgenesh1_pg.C_10112___108	jgi_FoxMRL8996_463044_estExt_fgenesh1_pg.C_C_101220134_unrelaxed_rank_001_alphafold2_ptm_model_1_seed_000.pdb	0.23707
jgi_FoxMRL8996_437293_fgenesh1_pg.C_10112___108	jgi_FoxMRL8996_467228_gm1.2136_g	0.21911
jgi_FoxMRL8996_437293_fgenesh1_pg.C_10112___108	jgi_FoxMRL8996_467661_gm1.2569_g_unrelaxed_rank_001_alphafold2_ptm_model_1_seed_000.pdb	0.26718
jgi_FoxMRL8996_437293_fgenesh1_pg.C_10112___108	jgi_FoxMRL8996_467094_gm1.2002_g	0.25784
jgi_FoxMRL8996_437293_fgenesh1_pg.C_10112___108	jgi_FoxMRL8996_463608_estExt_fgenesh1_pg.C_C_101330178	0.24087
jgi_FoxMRL8996_437293_fgenesh1_pg.C_10112___108	jgi_FoxMRL8996_467349_gm1.2257_g	0.1929
jgi_FoxMRL8996_437293_fgenesh1_pg.C_10112___108	jgi_FoxMRL8996_468503_gm1.3411_g	0.26687
jgi_FoxMRL8996_437293_fgenesh1_pg.C_10112___108	jgi_FoxMRL8996_46948_CE46947_1530	0.21928
jgi_FoxMRL8996_437293_fgenesh1_pg.C_10112___108	jgi_FoxMRL8996_467221_gm1.2129_g	0.29292
jgi_FoxMRL8996_437293_fgenesh1_pg.C_10112___108	jgi_FoxMRL8996_469169_gm1.4077_g_unrelaxed_rank_001_alphafold2_ptm_model_2_seed_000.pdb	0.17978
jgi_FoxMRL8996_437293_fgenesh1_pg.C_10112___108	jgi_FoxMRL8996_468807_gm1.3715_g_unrelaxed_rank_001_alphafold2_ptm_model_2_seed_000.pdb	0.22505
jgi_FoxMRL8996_437293_fgenesh1_pg.C_10112___108	jgi_FoxMRL8996_469307_gm1.4215_g_unrelaxed_rank_001_alphafold2_ptm_model_1_seed_000.pdb	0.24115
jgi_FoxMRL8996_437293_fgenesh1_pg.C_10112___108	jgi_FoxMRL8996_468421_gm1.3329_g	0.19686
jgi_FoxMRL8996_437293_fgenesh1_pg.C_10112___108	jgi_FoxMRL8996_469589_gm1.4497_g	0.19419
jgi_FoxMRL8996_437293_fgenesh1_pg.C_10112___108	jgi_FoxMRL8996_469886_gm1.4794_g	0.5835
jgi_FoxMRL8996_437293_fgenesh1_pg.C_10112___108	jgi_FoxMRL8996_467886_gm1.2794_g	0.22633
jgi_FoxMRL8996_437293_fgenesh1_pg.C_10112___108	jgi_FoxMRL8996_469693_gm1.4601_g_unrelaxed_rank_001_alphafold2_ptm_model_2_seed_000.pdb	0.2188
jgi_FoxMRL8996_437293_fgenesh1_pg.C_10112___108	jgi_FoxMRL8996_456553_estExt_fgenesh1_pg.C_C_1044_t10216_unrelaxed_rank_001_alphafold2_ptm_model_1_seed_000.pdb	0.30755
jgi_FoxMRL8996_437293_fgenesh1_pg.C_10112___108	jgi_FoxMRL8996_469738_gm1.4646_g_unrelaxed_rank_001_alphafold2_ptm_model_1_seed_000.pdb	0.28059
jgi_FoxMRL8996_437293_fgenesh1_pg.C_10112___108	jgi_FoxMRL8996_469499_gm1.4407_g	0.22398
jgi_FoxMRL8996_437293_fgenesh1_pg.C_10112___108	jgi_FoxMRL8996_470197_gm1.5105_g	0.20979
jgi_FoxMRL8996_437293_fgenesh1_pg.C_10112___108	jgi_FoxMRL8996_469908_gm1.4816_g_unrelaxed_rank_001_alphafold2_ptm_model_1_seed_000.pdb	0.23569
jgi_FoxMRL8996_437293_fgenesh1_pg.C_10112___108	jgi_FoxMRL8996_471120_gm1.6028_g_unrelaxed_rank_001_alphafold2_ptm_model_1_seed_000.pdb	0.27377
jgi_FoxMRL8996_437293_fgenesh1_pg.C_10112___108	jgi_FoxMRL8996_469827_gm1.4735_g_unrelaxed_rank_001_alphafold2_ptm_model_2_seed_000.pdb	0.27433
jgi_FoxMRL8996_437293_fgenesh1_pg.C_10112___108	jgi_FoxMRL8996_470324_gm1.5232_g	0.3468
jgi_FoxMRL8996_437293_fgenesh1_pg.C_10112___108	jgi_FoxMRL8996_470590_gm1.5498_g_unrelaxed_rank_001_alphafold2_ptm_model_2_seed_000.pdb	0.15293
jgi_FoxMRL8996_437293_fgenesh1_pg.C_10112___108	jgi_FoxMRL8996_471550_gm1.6458_g	0.27978
jgi_FoxMRL8996_437293_fgenesh1_pg.C_10112___108	jgi_FoxMRL8996_469715_gm1.4623_g_unrelaxed_rank_001_alphafold2_ptm_model_1_seed_000.pdb	0.22845
jgi_FoxMRL8996_437293_fgenesh1_pg.C_10112___108	jgi_FoxMRL8996_471641_gm1.6549_g	0.21187
jgi_FoxMRL8996_437293_fgenesh1_pg.C_10112___108	jgi_FoxMRL8996_469778_gm1.4686_g	0.26251
jgi_FoxMRL8996_437293_fgenesh1_pg.C_10112___108	jgi_FoxMRL8996_471380_gm1.6288_g	0.3304
jgi_FoxMRL8996_437293_fgenesh1_pg.C_10112___108	jgi_FoxMRL8996_468932_gm1.3840_g	0.27027
jgi_FoxMRL8996_437293_fgenesh1_pg.C_10112___108	jgi_FoxMRL8996_470185_gm1.5093_g	0.23635
jgi_FoxMRL8996_437293_fgenesh1_pg.C_10112___108	jgi_FoxMRL8996_470612_gm1.5520_g	0.24164
jgi_FoxMRL8996_437293_fgenesh1_pg.C_10112___108	jgi_FoxMRL8996_470939_gm1.5847_g	0.2794
jgi_FoxMRL8996_437293_fgenesh1_pg.C_10112___108	jgi_FoxMRL8996_469556_gm1.4464_g	0.21141
jgi_FoxMRL8996_437293_fgenesh1_pg.C_10112___108	jgi_FoxMRL8996_471822_gm1.6730_g	0.25884
jgi_FoxMRL8996_437293_fgenesh1_pg.C_10112___108	jgi_FoxMRL8996_471711_gm1.6619_g_unrelaxed_rank_001_alphafold2_ptm_model_1_seed_000.pdb	0.17895
jgi_FoxMRL8996_437293_fgenesh1_pg.C_10112___108	jgi_FoxMRL8996_471287_gm1.6195_g	0.2521
jgi_FoxMRL8996_437293_fgenesh1_pg.C_10112___108	jgi_FoxMRL8996_472195_gm1.7103_g	0.31757
jgi_FoxMRL8996_437293_fgenesh1_pg.C_10112___108	jgi_FoxMRL8996_472999_gm1.7907_g	0.25663
jgi_FoxMRL8996_437293_fgenesh1_pg.C_10112___108	jgi_FoxMRL8996_473611_gm1.8519_g_unrelaxed_rank_001_alphafold2_ptm_model_4_seed_000.pdb	0.26794
jgi_FoxMRL8996_437293_fgenesh1_pg.C_10112___108	jgi_FoxMRL8996_472420_gm1.7328_g_unrelaxed_rank_001_alphafold2_ptm_model_1_seed_000.pdb	0.19134
jgi_FoxMRL8996_437293_fgenesh1_pg.C_10112___108	jgi_FoxMRL8996_474142_gm1.9050_g_unrelaxed_rank_001_alphafold2_ptm_model_5_seed_000.pdb	0.35567
jgi_FoxMRL8996_437293_fgenesh1_pg.C_10112___108	jgi_FoxMRL8996_472120_gm1.7028_g_unrelaxed_rank_001_alphafold2_ptm_model_1_seed_000.pdb	0.22707
jgi_FoxMRL8996_437293_fgenesh1_pg.C_10112___108	jgi_FoxMRL8996_473276_gm1.8184_g	0.2683
jgi_FoxMRL8996_437293_fgenesh1_pg.C_10112___108	jgi_FoxMRL8996_473184_gm1.8092_g	0.23396
jgi_FoxMRL8996_437293_fgenesh1_pg.C_10112___108	jgi_FoxMRL8996_470351_gm1.5259_g	0.24287
jgi_FoxMRL8996_437293_fgenesh1_pg.C_10112___108	jgi_FoxMRL8996_47341_CE47340_3867_unrelaxed_rank_001_alphafold2_ptm_model_1_seed_000.pdb	0.30014
jgi_FoxMRL8996_437293_fgenesh1_pg.C_10112___108	jgi_FoxMRL8996_472655_gm1.7563_g_unrelaxed_rank_001_alphafold2_ptm_model_1_seed_000.pdb	0.20168
jgi_FoxMRL8996_437293_fgenesh1_pg.C_10112___108	jgi_FoxMRL8996_473741_gm1.8649_g	0.23754
jgi_FoxMRL8996_437293_fgenesh1_pg.C_10112___108	jgi_FoxMRL8996_474711_gm1.9619_g_unrelaxed_rank_001_alphafold2_ptm_model_2_seed_000.pdb	0.39679
jgi_FoxMRL8996_437293_fgenesh1_pg.C_10112___108	jgi_FoxMRL8996_474864_gm1.9772_g	0.34098
jgi_FoxMRL8996_437293_fgenesh1_pg.C_10112___108	jgi_FoxMRL8996_472920_gm1.7828_g	0.24324
jgi_FoxMRL8996_437293_fgenesh1_pg.C_10112___108	jgi_FoxMRL8996_472202_gm1.7110_g_unrelaxed_rank_001_alphafold2_ptm_model_2_seed_000.pdb	0.25227
jgi_FoxMRL8996_437293_fgenesh1_pg.C_10112___108	jgi_FoxMRL8996_472670_gm1.7578_g	0.19789
jgi_FoxMRL8996_437293_fgenesh1_pg.C_10112___108	jgi_FoxMRL8996_473025_gm1.7933_g	0.26322
jgi_FoxMRL8996_437293_fgenesh1_pg.C_10112___108	jgi_FoxMRL8996_475503_gm1.10411_g	0.28997
jgi_FoxMRL8996_437293_fgenesh1_pg.C_10112___108	jgi_FoxMRL8996_474873_gm1.9781_g	0.29038
jgi_FoxMRL8996_437293_fgenesh1_pg.C_10112___108	jgi_FoxMRL8996_475807_gm1.10715_g	0.33405
jgi_FoxMRL8996_437293_fgenesh1_pg.C_10112___108	jgi_FoxMRL8996_473275_gm1.8183_g	0.23452
jgi_FoxMRL8996_437293_fgenesh1_pg.C_10112___108	jgi_FoxMRL8996_475591_gm1.10499_g	0.23291
jgi_FoxMRL8996_437293_fgenesh1_pg.C_10112___108	jgi_FoxMRL8996_473323_gm1.8231_g_unrelaxed_rank_001_alphafold2_ptm_model_1_seed_000.pdb	0.24119
jgi_FoxMRL8996_437293_fgenesh1_pg.C_10112___108	jgi_FoxMRL8996_476019_gm1.10927_g	0.30874
jgi_FoxMRL8996_437293_fgenesh1_pg.C_10112___108	jgi_FoxMRL8996_475822_gm1.10730_g	0.32005
jgi_FoxMRL8996_437293_fgenesh1_pg.C_10112___108	jgi_FoxMRL8996_476086_gm1.10994_g	0.39168
jgi_FoxMRL8996_437293_fgenesh1_pg.C_10112___108	jgi_FoxMRL8996_476579_gm1.11487_g	0.33328
jgi_FoxMRL8996_437293_fgenesh1_pg.C_10112___108	jgi_FoxMRL8996_473365_gm1.8273_g_unrelaxed_rank_001_alphafold2_ptm_model_2_seed_000.pdb	0.22995
jgi_FoxMRL8996_437293_fgenesh1_pg.C_10112___108	jgi_FoxMRL8996_475823_gm1.10731_g	0.22941
jgi_FoxMRL8996_437293_fgenesh1_pg.C_10112___108	jgi_FoxMRL8996_475161_gm1.10069_g_unrelaxed_rank_001_alphafold2_ptm_model_2_seed_000.pdb	0.23032
jgi_FoxMRL8996_437293_fgenesh1_pg.C_10112___108	jgi_FoxMRL8996_474852_gm1.9760_g_unrelaxed_rank_001_alphafold2_ptm_model_1_seed_000.pdb	0.25123
jgi_FoxMRL8996_437293_fgenesh1_pg.C_10112___108	jgi_FoxMRL8996_473389_gm1.8297_g_unrelaxed_rank_001_alphafold2_ptm_model_2_seed_000.pdb	0.26839
jgi_FoxMRL8996_437293_fgenesh1_pg.C_10112___108	jgi_FoxMRL8996_475856_gm1.10764_g	0.27451
jgi_FoxMRL8996_437293_fgenesh1_pg.C_10112___108	jgi_FoxMRL8996_475184_gm1.10092_g_unrelaxed_rank_001_alphafold2_ptm_model_1_seed_000.pdb	0.17405
jgi_FoxMRL8996_437293_fgenesh1_pg.C_10112___108	jgi_FoxMRL8996_476819_gm1.11727_g	0.25872
jgi_FoxMRL8996_437293_fgenesh1_pg.C_10112___108	jgi_FoxMRL8996_476128_gm1.11036_g	0.26319
jgi_FoxMRL8996_437293_fgenesh1_pg.C_10112___108	jgi_FoxMRL8996_476635_gm1.11543_g	0.2585
jgi_FoxMRL8996_437293_fgenesh1_pg.C_10112___108	jgi_FoxMRL8996_476025_gm1.10933_g_unrelaxed_rank_001_alphafold2_ptm_model_2_seed_000.pdb	0.22625
jgi_FoxMRL8996_437293_fgenesh1_pg.C_10112___108	jgi_FoxMRL8996_476078_gm1.10986_g	0.2485
jgi_FoxMRL8996_437293_fgenesh1_pg.C_10112___108	jgi_FoxMRL8996_476680_gm1.11588_g_unrelaxed_rank_001_alphafold2_ptm_model_1_seed_000.pdb	0.17619
jgi_FoxMRL8996_437293_fgenesh1_pg.C_10112___108	jgi_FoxMRL8996_477233_gm1.12141_g	0.33517
jgi_FoxMRL8996_437293_fgenesh1_pg.C_10112___108	jgi_FoxMRL8996_477356_gm1.12264_g	0.31132
jgi_FoxMRL8996_437293_fgenesh1_pg.C_10112___108	jgi_FoxMRL8996_475845_gm1.10753_g_unrelaxed_rank_001_alphafold2_ptm_model_1_seed_000.pdb	0.25434
jgi_FoxMRL8996_437293_fgenesh1_pg.C_10112___108	jgi_FoxMRL8996_476729_gm1.11637_g	0.24495
jgi_FoxMRL8996_437293_fgenesh1_pg.C_10112___108	jgi_FoxMRL8996_476731_gm1.11639_g	0.23796
jgi_FoxMRL8996_437293_fgenesh1_pg.C_10112___108	jgi_FoxMRL8996_477248_gm1.12156_g	0.31006
jgi_FoxMRL8996_437293_fgenesh1_pg.C_10112___108	jgi_FoxMRL8996_477243_gm1.12151_g	0.2641
jgi_FoxMRL8996_437293_fgenesh1_pg.C_10112___108	jgi_FoxMRL8996_476706_gm1.11614_g_unrelaxed_rank_001_alphafold2_ptm_model_2_seed_000.pdb	0.2256
jgi_FoxMRL8996_437293_fgenesh1_pg.C_10112___108	jgi_FoxMRL8996_476985_gm1.11893_g	0.25444
jgi_FoxMRL8996_437293_fgenesh1_pg.C_10112___108	jgi_FoxMRL8996_476730_gm1.11638_g_unrelaxed_rank_001_alphafold2_ptm_model_2_seed_000.pdb	0.24923
jgi_FoxMRL8996_437293_fgenesh1_pg.C_10112___108	jgi_FoxMRL8996_477752_gm1.12660_g	0.34085
jgi_FoxMRL8996_437293_fgenesh1_pg.C_10112___108	jgi_FoxMRL8996_477366_gm1.12274_g	0.18098
jgi_FoxMRL8996_437293_fgenesh1_pg.C_10112___108	jgi_FoxMRL8996_477869_gm1.12777_g	0.39426
jgi_FoxMRL8996_437293_fgenesh1_pg.C_10112___108	jgi_FoxMRL8996_477436_gm1.12344_g_unrelaxed_rank_001_alphafold2_ptm_model_1_seed_000.pdb	0.23717
jgi_FoxMRL8996_437293_fgenesh1_pg.C_10112___108	jgi_FoxMRL8996_477462_gm1.12370_g	0.28963
jgi_FoxMRL8996_437293_fgenesh1_pg.C_10112___108	jgi_FoxMRL8996_477040_gm1.11948_g	0.23662
jgi_FoxMRL8996_437293_fgenesh1_pg.C_10112___108	jgi_FoxMRL8996_476667_gm1.11575_g	0.26263
jgi_FoxMRL8996_437293_fgenesh1_pg.C_10112___108	jgi_FoxMRL8996_477817_gm1.12725_g_unrelaxed_rank_001_alphafold2_ptm_model_2_seed_000.pdb	0.33649
jgi_FoxMRL8996_437293_fgenesh1_pg.C_10112___108	jgi_FoxMRL8996_475777_gm1.10685_g	0.31848
jgi_FoxMRL8996_437293_fgenesh1_pg.C_10112___108	jgi_FoxMRL8996_477617_gm1.12525_g_unrelaxed_rank_001_alphafold2_ptm_model_2_seed_000.pdb	0.1989
jgi_FoxMRL8996_437293_fgenesh1_pg.C_10112___108	jgi_FoxMRL8996_477438_gm1.12346_g_unrelaxed_rank_001_alphafold2_ptm_model_2_seed_000.pdb	0.22742
jgi_FoxMRL8996_437293_fgenesh1_pg.C_10112___108	jgi_FoxMRL8996_477989_gm1.12897_g	0.38664
jgi_FoxMRL8996_437293_fgenesh1_pg.C_10112___108	jgi_FoxMRL8996_478186_gm1.13094_g_unrelaxed_rank_001_alphafold2_ptm_model_2_seed_000.pdb	0.29766
jgi_FoxMRL8996_437293_fgenesh1_pg.C_10112___108	jgi_FoxMRL8996_478293_gm1.13201_g_unrelaxed_rank_001_alphafold2_ptm_model_2_seed_000.pdb	0.22202
jgi_FoxMRL8996_437293_fgenesh1_pg.C_10112___108	jgi_FoxMRL8996_478255_gm1.13163_g_unrelaxed_rank_001_alphafold2_ptm_model_2_seed_000.pdb	0.31635
jgi_FoxMRL8996_437293_fgenesh1_pg.C_10112___108	jgi_FoxMRL8996_478008_gm1.12916_g_unrelaxed_rank_001_alphafold2_ptm_model_1_seed_000.pdb	0.26129
jgi_FoxMRL8996_437293_fgenesh1_pg.C_10112___108	jgi_FoxMRL8996_477815_gm1.12723_g	0.22028
jgi_FoxMRL8996_437293_fgenesh1_pg.C_10112___108	jgi_FoxMRL8996_477967_gm1.12875_g	0.26702
jgi_FoxMRL8996_437293_fgenesh1_pg.C_10112___108	jgi_FoxMRL8996_477988_gm1.12896_g_unrelaxed_rank_001_alphafold2_ptm_model_1_seed_000.pdb	0.22345
jgi_FoxMRL8996_437293_fgenesh1_pg.C_10112___108	jgi_FoxMRL8996_478417_gm1.13325_g	0.31796
jgi_FoxMRL8996_437293_fgenesh1_pg.C_10112___108	jgi_FoxMRL8996_474445_gm1.9353_g_unrelaxed_rank_001_alphafold2_ptm_model_2_seed_000.pdb	0.24053
jgi_FoxMRL8996_437293_fgenesh1_pg.C_10112___108	jgi_FoxMRL8996_478265_gm1.13173_g	0.24692
jgi_FoxMRL8996_437293_fgenesh1_pg.C_10112___108	jgi_FoxMRL8996_477527_gm1.12435_g	0.28574
jgi_FoxMRL8996_437293_fgenesh1_pg.C_10112___108	jgi_FoxMRL8996_478103_gm1.13011_g_unrelaxed_rank_001_alphafold2_ptm_model_2_seed_000.pdb	0.26308
jgi_FoxMRL8996_437293_fgenesh1_pg.C_10112___108	jgi_FoxMRL8996_478125_gm1.13033_g	0.29277
jgi_FoxMRL8996_437293_fgenesh1_pg.C_10112___108	jgi_FoxMRL8996_478459_gm1.13367_g	0.30359
jgi_FoxMRL8996_437293_fgenesh1_pg.C_10112___108	jgi_FoxMRL8996_476823_gm1.11731_g	0.25838
jgi_FoxMRL8996_437293_fgenesh1_pg.C_10112___108	jgi_FoxMRL8996_478505_gm1.13413_g_unrelaxed_rank_001_alphafold2_ptm_model_1_seed_000.pdb	0.23542
jgi_FoxMRL8996_437293_fgenesh1_pg.C_10112___108	jgi_FoxMRL8996_478625_gm1.13533_g	0.24995
jgi_FoxMRL8996_437293_fgenesh1_pg.C_10112___108	jgi_FoxMRL8996_480431_gm1.15339_g_unrelaxed_rank_001_alphafold2_ptm_model_4_seed_000.pdb	0.30246
jgi_FoxMRL8996_437293_fgenesh1_pg.C_10112___108	jgi_FoxMRL8996_480193_gm1.15101_g_unrelaxed_rank_001_alphafold2_ptm_model_2_seed_000.pdb	0.3749
jgi_FoxMRL8996_437293_fgenesh1_pg.C_10112___108	jgi_FoxMRL8996_478793_gm1.13701_g	0.24504
jgi_FoxMRL8996_437293_fgenesh1_pg.C_10112___108	jgi_FoxMRL8996_478975_gm1.13883_g_unrelaxed_rank_001_alphafold2_ptm_model_2_seed_000.pdb	0.22134
jgi_FoxMRL8996_437293_fgenesh1_pg.C_10112___108	jgi_FoxMRL8996_478247_gm1.13155_g	0.24771
jgi_FoxMRL8996_437293_fgenesh1_pg.C_10112___108	jgi_FoxMRL8996_478673_gm1.13581_g	0.21473
jgi_FoxMRL8996_437293_fgenesh1_pg.C_10112___108	jgi_FoxMRL8996_477786_gm1.12694_g	0.25612
jgi_FoxMRL8996_437293_fgenesh1_pg.C_10112___108	jgi_FoxMRL8996_480715_gm1.15623_g_unrelaxed_rank_001_alphafold2_ptm_model_2_seed_000.pdb	0.20386
jgi_FoxMRL8996_437293_fgenesh1_pg.C_10112___108	jgi_FoxMRL8996_479537_gm1.14445_g	0.20588
jgi_FoxMRL8996_437293_fgenesh1_pg.C_10112___108	jgi_FoxMRL8996_480009_gm1.14917_g	0.20444
jgi_FoxMRL8996_437293_fgenesh1_pg.C_10112___108	jgi_FoxMRL8996_480943_gm1.15851_g_unrelaxed_rank_001_alphafold2_ptm_model_2_seed_000.pdb	0.19646
jgi_FoxMRL8996_437293_fgenesh1_pg.C_10112___108	jgi_FoxMRL8996_48116_CE48115_18714_unrelaxed_rank_001_alphafold2_ptm_model_1_seed_000.pdb	0.2551
jgi_FoxMRL8996_437293_fgenesh1_pg.C_10112___108	jgi_FoxMRL8996_480079_gm1.14987_g	0.23176
jgi_FoxMRL8996_437293_fgenesh1_pg.C_10112___108	jgi_FoxMRL8996_482085_MIX733_501_69	0.24726
jgi_FoxMRL8996_437293_fgenesh1_pg.C_10112___108	jgi_FoxMRL8996_482463_MIX1111_8336_87	0.28336
jgi_FoxMRL8996_437293_fgenesh1_pg.C_10112___108	jgi_FoxMRL8996_480405_gm1.15313_g_unrelaxed_rank_001_alphafold2_ptm_model_1_seed_000.pdb	0.22486
jgi_FoxMRL8996_437293_fgenesh1_pg.C_10112___108	jgi_FoxMRL8996_478043_gm1.12951_g	0.24833
jgi_FoxMRL8996_437293_fgenesh1_pg.C_10112___108	jgi_FoxMRL8996_479445_gm1.14353_g_unrelaxed_rank_001_alphafold2_ptm_model_2_seed_000.pdb	0.20664
jgi_FoxMRL8996_437293_fgenesh1_pg.C_10112___108	jgi_FoxMRL8996_482090_MIX738_15_48_unrelaxed_rank_001_alphafold2_ptm_model_2_seed_000.pdb	0.19928
jgi_FoxMRL8996_437293_fgenesh1_pg.C_10112___108	jgi_FoxMRL8996_482666_MIX1314_86_89_unrelaxed_rank_001_alphafold2_ptm_model_1_seed_000.pdb	0.23815
jgi_FoxMRL8996_437293_fgenesh1_pg.C_10112___108	jgi_FoxMRL8996_478882_gm1.13790_g_unrelaxed_rank_001_alphafold2_ptm_model_1_seed_000.pdb	0.23981
jgi_FoxMRL8996_437293_fgenesh1_pg.C_10112___108	jgi_FoxMRL8996_480804_gm1.15712_g	0.22775
jgi_FoxMRL8996_437293_fgenesh1_pg.C_10112___108	jgi_FoxMRL8996_479288_gm1.14196_g	0.21054
jgi_FoxMRL8996_437293_fgenesh1_pg.C_10112___108	jgi_FoxMRL8996_481705_MIX353_2159_62	0.2624
jgi_FoxMRL8996_437293_fgenesh1_pg.C_10112___108	jgi_FoxMRL8996_482420_MIX1068_186_51_unrelaxed_rank_001_alphafold2_ptm_model_1_seed_000.pdb	0.1937
jgi_FoxMRL8996_437293_fgenesh1_pg.C_10112___108	jgi_FoxMRL8996_481853_MIX501_7493_23_unrelaxed_rank_001_alphafold2_ptm_model_1_seed_000.pdb	0.25986
jgi_FoxMRL8996_437293_fgenesh1_pg.C_10112___108	jgi_FoxMRL8996_482301_MIX949_759_68	0.22979
jgi_FoxMRL8996_437293_fgenesh1_pg.C_10112___108	jgi_FoxMRL8996_482932_MIX1580_84_86	0.24771
jgi_FoxMRL8996_437293_fgenesh1_pg.C_10112___108	jgi_FoxMRL8996_48312_CE48311_4600_unrelaxed_rank_001_alphafold2_ptm_model_2_seed_000.pdb	0.21136
jgi_FoxMRL8996_437293_fgenesh1_pg.C_10112___108	jgi_FoxMRL8996_48266_CE48265_11470	0.21909
jgi_FoxMRL8996_437293_fgenesh1_pg.C_10112___108	jgi_FoxMRL8996_482338_MIX986_1_5	0.26308
jgi_FoxMRL8996_437293_fgenesh1_pg.C_10112___108	jgi_FoxMRL8996_48429_CE48428_5175	0.2184
jgi_FoxMRL8996_437293_fgenesh1_pg.C_10112___108	jgi_FoxMRL8996_482194_MIX842_36_30	0.24384
jgi_FoxMRL8996_437293_fgenesh1_pg.C_10112___108	jgi_FoxMRL8996_484228_MIX2876_17_41	0.17394
jgi_FoxMRL8996_437293_fgenesh1_pg.C_10112___108	jgi_FoxMRL8996_483944_MIX2592_5988_28	0.25406
jgi_FoxMRL8996_437293_fgenesh1_pg.C_10112___108	jgi_FoxMRL8996_484514_MIX3162_22_51	0.23182
jgi_FoxMRL8996_437293_fgenesh1_pg.C_10112___108	jgi_FoxMRL8996_484634_MIX3282_207_82	0.28033
jgi_FoxMRL8996_437293_fgenesh1_pg.C_10112___108	jgi_FoxMRL8996_483607_MIX2255_20_22_unrelaxed_rank_001_alphafold2_ptm_model_2_seed_000.pdb	0.24171
jgi_FoxMRL8996_437293_fgenesh1_pg.C_10112___108	jgi_FoxMRL8996_483979_MIX2627_147_72_unrelaxed_rank_001_alphafold2_ptm_model_2_seed_000.pdb	0.22721
jgi_FoxMRL8996_437293_fgenesh1_pg.C_10112___108	jgi_FoxMRL8996_482811_MIX1459_1576_30_unrelaxed_rank_001_alphafold2_ptm_model_1_seed_000.pdb	0.16238
jgi_FoxMRL8996_437293_fgenesh1_pg.C_10112___108	jgi_FoxMRL8996_485580_MIX4228_7888_67	0.30501
jgi_FoxMRL8996_437293_fgenesh1_pg.C_10112___108	jgi_FoxMRL8996_482676_MIX1324_1_4	0.25274
jgi_FoxMRL8996_437293_fgenesh1_pg.C_10112___108	jgi_FoxMRL8996_484651_MIX3299_16_40	0.24189
jgi_FoxMRL8996_437293_fgenesh1_pg.C_10112___108	jgi_FoxMRL8996_485744_MIX4392_99_93_unrelaxed_rank_001_alphafold2_ptm_model_1_seed_000.pdb	0.20663
jgi_FoxMRL8996_437293_fgenesh1_pg.C_10112___108	jgi_FoxMRL8996_486308_MIX4956_481_47	0.17208
jgi_FoxMRL8996_437293_fgenesh1_pg.C_10112___108	jgi_FoxMRL8996_485461_MIX4109_98_27	0.2344
jgi_FoxMRL8996_437293_fgenesh1_pg.C_10112___108	jgi_FoxMRL8996_48677_CE48676_4152	0.24627
jgi_FoxMRL8996_437293_fgenesh1_pg.C_10112___108	jgi_FoxMRL8996_485832_MIX4480_1_6	0.23153
jgi_FoxMRL8996_437293_fgenesh1_pg.C_10112___108	jgi_FoxMRL8996_485906_MIX4554_1_6	0.26865
jgi_FoxMRL8996_437293_fgenesh1_pg.C_10112___108	jgi_FoxMRL8996_487396_MIX6044_74_97	0.1651
jgi_FoxMRL8996_437293_fgenesh1_pg.C_10112___108	jgi_FoxMRL8996_483575_MIX2223_16_15	0.25575
jgi_FoxMRL8996_437293_fgenesh1_pg.C_10112___108	jgi_FoxMRL8996_487148_MIX5796_75_14_unrelaxed_rank_001_alphafold2_ptm_model_2_seed_000.pdb	0.20589
jgi_FoxMRL8996_437293_fgenesh1_pg.C_10112___108	jgi_FoxMRL8996_485762_MIX4410_34_53	0.26597
jgi_FoxMRL8996_437293_fgenesh1_pg.C_10112___108	jgi_FoxMRL8996_486438_MIX5086_1057_84_unrelaxed_rank_001_alphafold2_ptm_model_1_seed_000.pdb	0.24972
jgi_FoxMRL8996_437293_fgenesh1_pg.C_10112___108	jgi_FoxMRL8996_486454_MIX5102_311_69	0.24902
jgi_FoxMRL8996_437293_fgenesh1_pg.C_10112___108	jgi_FoxMRL8996_488503_MIX7151_16_71_unrelaxed_rank_001_alphafold2_ptm_model_1_seed_000.pdb	0.30912
jgi_FoxMRL8996_437293_fgenesh1_pg.C_10112___108	jgi_FoxMRL8996_487854_MIX6502_22_31	0.21097
jgi_FoxMRL8996_437293_fgenesh1_pg.C_10112___108	jgi_FoxMRL8996_483815_MIX2463_2_5	0.27974
jgi_FoxMRL8996_437293_fgenesh1_pg.C_10112___108	jgi_FoxMRL8996_488097_MIX6745_54_56	0.23549
jgi_FoxMRL8996_437293_fgenesh1_pg.C_10112___108	jgi_FoxMRL8996_48742_CE48741_699	0.24745
jgi_FoxMRL8996_437293_fgenesh1_pg.C_10112___108	jgi_FoxMRL8996_483748_MIX2396_59_13	0.27183
jgi_FoxMRL8996_437293_fgenesh1_pg.C_10112___108	jgi_FoxMRL8996_488825_MIX7473_158_56	0.24285
jgi_FoxMRL8996_437293_fgenesh1_pg.C_10112___108	jgi_FoxMRL8996_489682_MIX8330_19_33	0.2554
jgi_FoxMRL8996_437293_fgenesh1_pg.C_10112___108	jgi_FoxMRL8996_487288_MIX5936_1744_77	0.26228
jgi_FoxMRL8996_437293_fgenesh1_pg.C_10112___108	jgi_FoxMRL8996_484505_MIX3153_228_58_unrelaxed_rank_001_alphafold2_ptm_model_1_seed_000.pdb	0.27986
jgi_FoxMRL8996_437293_fgenesh1_pg.C_10112___108	jgi_FoxMRL8996_484941_MIX3589_191_14	0.25417
jgi_FoxMRL8996_437293_fgenesh1_pg.C_10112___108	jgi_FoxMRL8996_488658_MIX7306_41_40	0.27121
jgi_FoxMRL8996_437293_fgenesh1_pg.C_10112___108	jgi_FoxMRL8996_489710_MIX8358_1_5_unrelaxed_rank_001_alphafold2_ptm_model_1_seed_000.pdb	0.21733
jgi_FoxMRL8996_437293_fgenesh1_pg.C_10112___108	jgi_FoxMRL8996_488165_MIX6813_27270_68	0.2785
jgi_FoxMRL8996_437293_fgenesh1_pg.C_10112___108	jgi_FoxMRL8996_488309_MIX6957_166_82	0.30456
jgi_FoxMRL8996_437293_fgenesh1_pg.C_10112___108	jgi_FoxMRL8996_489906_MIX8554_16_34	0.25079
jgi_FoxMRL8996_437293_fgenesh1_pg.C_10112___108	jgi_FoxMRL8996_488652_MIX7300_26_8	0.27008
jgi_FoxMRL8996_437293_fgenesh1_pg.C_10112___108	jgi_FoxMRL8996_490245_MIX8893_8_12	0.23951
jgi_FoxMRL8996_437293_fgenesh1_pg.C_10112___108	jgi_FoxMRL8996_487728_MIX6376_2689_88	0.22222
jgi_FoxMRL8996_437293_fgenesh1_pg.C_10112___108	jgi_FoxMRL8996_492108_MIX10756_1_5	0.25082
jgi_FoxMRL8996_437293_fgenesh1_pg.C_10112___108	jgi_FoxMRL8996_492143_MIX10791_61_60_unrelaxed_rank_001_alphafold2_ptm_model_1_seed_000.pdb	0.24067
jgi_FoxMRL8996_437293_fgenesh1_pg.C_10112___108	jgi_FoxMRL8996_489869_MIX8517_2_7	0.27783
jgi_FoxMRL8996_437293_fgenesh1_pg.C_10112___108	jgi_FoxMRL8996_491037_MIX9685_1_5_unrelaxed_rank_001_alphafold2_ptm_model_2_seed_000.pdb	0.24101
jgi_FoxMRL8996_437293_fgenesh1_pg.C_10112___108	jgi_FoxMRL8996_49250_CE49249_7115	0.23132
jgi_FoxMRL8996_437293_fgenesh1_pg.C_10112___108	jgi_FoxMRL8996_489804_MIX8452_116_56	0.26899
jgi_FoxMRL8996_437293_fgenesh1_pg.C_10112___108	jgi_FoxMRL8996_490403_MIX9051_27_27	0.27719
jgi_FoxMRL8996_437293_fgenesh1_pg.C_10112___108	jgi_FoxMRL8996_49220_CE49219_622	0.42641
jgi_FoxMRL8996_437293_fgenesh1_pg.C_10112___108	jgi_FoxMRL8996_492006_MIX10654_3_7_unrelaxed_rank_001_alphafold2_ptm_model_2_seed_000.pdb	0.24709
jgi_FoxMRL8996_437293_fgenesh1_pg.C_10112___108	jgi_FoxMRL8996_493837_MIX12485_15_9	0.27058
jgi_FoxMRL8996_437293_fgenesh1_pg.C_10112___108	jgi_FoxMRL8996_490440_MIX9088_41_36	0.28694
jgi_FoxMRL8996_437293_fgenesh1_pg.C_10112___108	jgi_FoxMRL8996_493707_MIX12355_44_47	0.22862
jgi_FoxMRL8996_437293_fgenesh1_pg.C_10112___108	jgi_FoxMRL8996_492424_MIX11072_89_58	0.22147
jgi_FoxMRL8996_437293_fgenesh1_pg.C_10112___108	jgi_FoxMRL8996_496253_MIX14901_2_10_unrelaxed_rank_001_alphafold2_ptm_model_1_seed_000.pdb	0.23825
jgi_FoxMRL8996_437293_fgenesh1_pg.C_10112___108	jgi_FoxMRL8996_49431_CE49430_28314	0.22132
jgi_FoxMRL8996_437293_fgenesh1_pg.C_10112___108	jgi_FoxMRL8996_497619_MIX16267_565_84_unrelaxed_rank_001_alphafold2_ptm_model_2_seed_000.pdb	0.2867
jgi_FoxMRL8996_437293_fgenesh1_pg.C_10112___108	jgi_FoxMRL8996_492915_MIX11563_10802_25_unrelaxed_rank_001_alphafold2_ptm_model_2_seed_000.pdb	0.23019
jgi_FoxMRL8996_437293_fgenesh1_pg.C_10112___108	jgi_FoxMRL8996_492153_MIX10801_460_85	0.23963
